## Supplemental Tables for "Distinct genetic architectures of mRNA expression and splicing QTL in the Diversity Outbred mouse population" (part 40 of 112)

### Sheet: S3 Table (continued)
S3 Table. Isoform-ratio QTL (irQTL) (FDR < 0.1).
liver_isoform_ratio	liver_isoratio_ENSMUST00000119884	22.1	7.7e-05	0.00013	0.00018	6	55.086	33.2	101.3	FALSE	UNC11123637	TRUE	-0.411	0.061	0.059	0.068	0.039	0.056	0.072	0.056	0.062	0.047	0.046	0.049	0.042	0.043	0.043	0.043	~GenLit+Sex*Diet	none	F_M	HC_HF	1157	ENSMUST00000119884	ENSMUSG00000083261	5	39.9556	39.9567	1	Gm7816	Gm7816-201	processed_pseudogene	TRUE
liver_isoform_ratio	liver_isoratio_ENSMUST00000019268	13.4	7.7e-05	0.00013	0.00018	6	55.143	54.4	55.2	TRUE	UNC11124460	TRUE	0.081	-0.119	-0.035	-0.222	-0.186	0.266	0.473	-0.258	0.229	0.205	0.16	0.203	0.112	0.121	0.128	0.116	~GenLit+Sex*Diet	none	F_M	HC_HF	1157	ENSMUST00000019268	ENSMUSG00000019124	6	54.4782	54.5435	-1	Scrn1	Scrn1-201	protein_coding	TRUE	2810019K23Rik, 6330535A03Rik, SES1	ENSG00000136193	SCRN1	1
liver_isoform_ratio	liver_isoratio_ENSMUST00000002874	14.7	7.7e-05	0.00013	0.00018	6	55.1598	54.8	55.2	TRUE	UNCHS017429	TRUE	0.189	-0.258	0.252	0.266	0.336	-0.374	-0.388	-0.024	0.275	0.254	0.194	0.243	0.124	0.137	0.147	0.131	~GenLit+Sex*Diet	none	F_M	HC_HF	1157	ENSMUST00000002874	ENSMUSG00000002797	6	54.9596	54.9699	-1	Ggct	Ggct-201	protein_coding_CDS_not_defined	FALSE	A030007L17Rik, Gctg, Ggc	ENSG00000006625	GGCT	1
liver_isoform_ratio	liver_isoratio_ENSMUST00000229991	7.7	0.068	0.074	0.42	6	55.1812	33.1	58.4	FALSE	UNC11124841	TRUE	0.077	-0.188	0.383	0.211	-0.029	-0.118	-0.022	-0.313	0.233	0.193	0.181	0.208	0.113	0.128	0.137	0.122	~GenLit+Sex*Diet	none	F_M	HC_HF	1157	ENSMUST00000229991	ENSMUSG00000022400	15	81.3505	81.3606	1	Rbx1	Rbx1-203	retained_intron	FALSE	1500002P15Rik, ROC1	ENSG00000100387	RBX1	1
liver_isoform_ratio	liver_isoratio_ENSMUST00000361255	9.6	0.0011	0.0016	0.031	6	55.382	54.4	55.7	TRUE	UNCHS017436	TRUE	0.268	0.013	-0.027	0.183	0.069	-0.258	-0.221	-0.029	0.174	0.144	0.132	0.164	0.085	0.094	0.096	0.089	~GenLit+Sex*Diet	none	F_M	HC_HF	1157	ENSMUST00000361255	ENSMUSG00000073067	6	54.2467	54.4072	-1	9130019P16Rik	9130019P16Rik-207	lncRNA	FALSE
liver_isoform_ratio	liver_isoratio_ENSMUST00000221292	7.7	0.077	0.081	0.48	6	55.4827	54	56.8	FALSE	UNC11128971	TRUE	0.043	-0.243	0.147	0.111	-0.024	0.018	0.253	-0.306	0.206	0.162	0.168	0.195	0.112	0.122	0.126	0.118	~GenLit+Sex*Diet	none	F_M	HC_HF	1157	ENSMUST00000221292	ENSMUSG00000021282	12	111.504	111.513	1	Eif5	Eif5-207	nonsense_mediated_decay	FALSE	2810011H21Rik, D12Ertd549e	ENSG00000100664	EIF5	1
liver_isoform_ratio	liver_isoratio_ENSMUST00000003569	13.8	7.7e-05	0.00013	0.00018	6	55.4827	55.1	56.3	TRUE	UNC11128971	TRUE	-0.091	-0.498	0.123	0.256	0.196	-0.277	0.048	0.242	0.268	0.209	0.205	0.259	0.138	0.149	0.154	0.145	~GenLit+Sex*Diet	none	F_M	HC_HF	1157	ENSMUST00000003569	ENSMUSG00000003477	6	55.1476	55.152	-1	Inmt	Inmt-201	protein_coding	TRUE	Temt	ENSG00000241644	INMT	1
liver_isoform_ratio	liver_isoratio_ENSMUST00000152720	13.8	7.7e-05	0.00013	0.00018	6	55.4827	55.1	56.3	TRUE	UNC11128971	TRUE	0.091	0.498	-0.123	-0.256	-0.196	0.277	-0.048	-0.242	0.268	0.209	0.205	0.259	0.138	0.149	0.154	0.145	~GenLit+Sex*Diet	none	F_M	HC_HF	1157	ENSMUST00000152720	ENSMUSG00000003477	6	55.1476	55.152	-1	Inmt	Inmt-202	retained_intron	FALSE	Temt	ENSG00000241644	INMT	1
liver_isoform_ratio	liver_isoratio_ENSMUST00000139737	7.8	0.064	0.071	0.4	6	55.7491	53.9	58.5	FALSE	UNC11132752	TRUE	-0.299	0.028	0.591	-0.259	-0.147	0.293	-0.021	-0.186	0.247	0.18	0.215	0.287	0.162	0.16	0.16	0.166	~GenLit+Sex*Diet	none	F_M	HC_HF	1157	ENSMUST00000139737	ENSMUSG00000034285	11	4.82395	4.8442	1	Nipsnap1	Nipsnap1-204	protein_coding	FALSE		ENSG00000184117	NIPSNAP1	1
liver_isoform_ratio	liver_isoratio_ENSMUST00000224007	16.4	7.7e-05	0.00013	0.00018	6	55.7491	55.4	57.6	FALSE	UNC11132752	TRUE	-0.247	-0.169	0.266	-0.106	0.398	0.04	0.045	-0.227	0.17	0.123	0.144	0.221	0.103	0.102	0.102	0.112	~GenLit+Sex*Diet	none	F_M	HC_HF	1157	ENSMUST00000224007	ENSMUSG00000114722	14	24.0943	24.1323	-1	Gm31392	Gm31392-201	lncRNA	TRUE
liver_isoform_ratio	liver_isoratio_ENSMUST00000044505	13.8	7.7e-05	0.00013	0.00018	6	55.7742	54.9	58.5	TRUE	UNCHS017443	TRUE	0.34	0.326	-0.301	0.302	-0.271	-0.04	-0.183	-0.173	0.2	0.173	0.182	0.235	0.122	0.114	0.111	0.11	~GenLit+Sex*Diet	none	F_M	HC_HF	1157	ENSMUST00000044505	ENSMUSG00000004347	6	56.0468	56.6295	-1	Pde1c	Pde1c-201	protein_coding	FALSE		ENSG00000154678	PDE1C	1
liver_isoform_ratio	liver_isoratio_ENSMUST00000050077	102	7.7e-05	0.00013	0.00018	6	56.4361	56.4	57.9	TRUE	JAX00611018	TRUE	-0.789	-0.94	0.889	-0.829	0.792	0.657	1.022	-0.802	0.298	0.252	0.266	0.47	0.236	0.224	0.215	0.253	~GenLit+Sex*Diet	none	F_M	HC_HF	1157	ENSMUST00000050077	ENSMUSG00000062190	6	57.6795	57.7164	1	Lancl2	Lancl2-201	protein_coding	TRUE	1700003F10Rik	ENSG00000132434	LANCL2	1
liver_isoform_ratio	liver_isoratio_ENSMUST00000153777	82	7.7e-05	0.00013	0.00018	6	56.4361	56.3	58.2	TRUE	JAX00611018	TRUE	0.72	0.896	-0.899	0.727	-0.626	-0.607	-0.969	0.758	0.295	0.248	0.262	0.496	0.229	0.214	0.205	0.251	~GenLit+Sex*Diet	none	F_M	HC_HF	1157	ENSMUST00000153777	ENSMUSG00000062190	6	57.6795	57.7164	1	Lancl2	Lancl2-203	nonsense_mediated_decay	FALSE	1700003F10Rik	ENSG00000132434	LANCL2	1
liver_isoform_ratio	liver_isoratio_ENSMUST00000072954	27.1	7.7e-05	0.00013	0.00018	6	56.4644	56.4	58.2	TRUE	UNCHS017455	TRUE	0.319	0.275	-0.17	0.48	-0.596	-0.274	-0.306	0.271	0.219	0.149	0.193	0.359	0.139	0.131	0.133	0.159	~GenLit+Sex*Diet	none	F_M	HC_HF	1157	ENSMUST00000072954	ENSMUSG00000062190	6	57.6795	57.7164	1	Lancl2	Lancl2-202	protein_coding	FALSE	1700003F10Rik	ENSG00000132434	LANCL2	1
liver_isoform_ratio	liver_isoratio_ENSMUST00000252712	14.4	7.7e-05	0.00013	0.00018	6	56.4644	56.3	58.6	TRUE	UNCHS017455	TRUE	0.11	0.164	-0.199	0.297	-0.236	-0.19	-0.051	0.104	0.141	0.122	0.13	0.169	0.089	0.083	0.086	0.082	~GenLit+Sex*Diet	none	F_M	HC_HF	1157	ENSMUST00000252712	ENSMUSG00000093535	6	57.3431	57.542	1	4930533I22Rik	4930533I22Rik-202	lncRNA	FALSE
liver_isoform_ratio	liver_isoratio_ENSMUST00000203397	10.1	0.00062	0.00096	0.021	6	56.4644	55.7	57.7	TRUE	UNCHS017455	TRUE	0.109	-0.057	0.093	0.094	-0.14	0.312	-0.291	-0.119	0.138	0.077	0.128	0.204	0.071	0.075	0.084	0.069	~GenLit+Sex*Diet	none	F_M	HC_HF	1157	ENSMUST00000203397	ENSMUSG00000108080	6	56.7746	56.7762	1	Gm10209	Gm10209-201	TEC	TRUE
liver_isoform_ratio	liver_isoratio_ENSMUST00000138647	12.2	7.7e-05	0.00013	0.00018	6	56.4673	56.5	58.5	TRUE	UNCHS017456	TRUE	0.159	0.153	-0.196	0.312	-0.155	-0.071	-0.247	0.043	0.151	0.099	0.139	0.204	0.096	0.094	0.099	0.105	~GenLit+Sex*Diet	none	F_M	HC_HF	1157	ENSMUST00000138647	ENSMUSG00000029780	6	56.8594	56.9009	-1	Nt5c3	Nt5c3-207	protein_coding_CDS_not_defined	FALSE	1600024P05Rik, 2610206B05Rik, cN-III, lupin, p36, PN-1, PN-I, PSN1, Umph-1, Umph1	ENSG00000122643	NT5C3A	1
liver_isoform_ratio	liver_isoratio_ENSMUST00000204878	12.2	7.7e-05	0.00013	0.00018	6	56.5932	56.3	58.5	TRUE	UNCHS017458	TRUE	-0.091	-0.096	0.247	-0.347	0.284	-0.061	0.144	-0.08	0.148	0.098	0.146	0.227	0.086	0.09	0.102	0.081	~GenLit+Sex*Diet	none	F_M	HC_HF	1157	ENSMUST00000204878	ENSMUSG00000037788	6	57.7048	57.8021	-1	Vopp1	Vopp1-206	protein_coding	FALSE		ENSG00000154978	VOPP1	1
liver_isoform_ratio	liver_isoratio_ENSMUST00000333247	11	7.7e-05	0.00013	0.00018	6	56.6097	55.4	63.2	FALSE	JAX00611046	TRUE	0.255	0.037	0.133	-0.138	0.222	-0.117	-0.675	0.282	0.212	0.163	0.214	0.285	0.177	0.166	0.17	0.179	~GenLit+Sex*Diet	none	F_M	HC_HF	1157	ENSMUST00000333247	ENSMUSG00000120084	4	117.644	117.649	1	Gm57127	Gm57127-206	lncRNA	FALSE
liver_isoform_ratio	liver_isoratio_ENSMUST00000031817	11.2	7.7e-05	0.00013	0.00018	6	57.1931	55.8	57.7	TRUE	UNCHS017469	TRUE	0.223	0.272	-0.332	0.004	-0.39	0.351	-0.298	0.169	0.162	0.136	0.199	0.301	0.145	0.139	0.146	0.154	~GenLit+Sex*Diet	none	F_M	HC_HF	1157	ENSMUST00000031817	ENSMUSG00000029798	6	57.558	57.6416	1	Herc6	Herc6-201	protein_coding	TRUE	1700121D12Rik, 2510038N07Rik, 4930427L17Rik, CEB1, Herc5	ENSG00000138642	HERC6	1
liver_isoform_ratio	liver_isoratio_ENSMUST00000203506	96.9	7.7e-05	0.00013	0.00018	6	57.1931	57	57.5	TRUE	UNCHS017469	TRUE	-0.602	-0.703	1.132	-0.463	1.388	-0.805	0.697	-0.643	0.265	0.256	0.293	0.421	0.275	0.257	0.253	0.278	~GenLit+Sex*Diet	none	F_M	HC_HF	1157	ENSMUST00000203506	ENSMUSG00000029798	6	57.558	57.6416	1	Herc6	Herc6-202	retained_intron	FALSE	1700121D12Rik, 2510038N07Rik, 4930427L17Rik, CEB1, Herc5	ENSG00000138642	HERC6	1
liver_isoform_ratio	liver_isoratio_ENSMUST00000175865	9.8	0.001	0.0015	0.029	6	57.6201	55.8	64.4	TRUE	UNC11158057	TRUE	0.034	-0.08	0.18	0.134	0.251	-0.538	-0.162	0.182	0.149	0.121	0.184	0.27	0.126	0.124	0.134	0.134	~GenLit+Sex*Diet	none	F_M	HC_HF	1157	ENSMUST00000175865	ENSMUSG00000091625	6	56.678	56.6817	-1	Lsm5	Lsm5-202	retained_intron	FALSE	2010208O10Rik, 2310034K10Rik	ENSG00000106355	LSM5	1
liver_isoform_ratio	liver_isoratio_ENSMUST00000175758	7.8	0.062	0.069	0.39	6	57.6806	56.6	58.7	FALSE	JAX00611196	TRUE	0.152	-0.324	-0.064	0.154	-0.274	-0.078	0.237	0.197	0.154	0.134	0.181	0.233	0.143	0.138	0.144	0.146	~GenLit+Sex*Diet	none	F_M	HC_HF	1157	ENSMUST00000175758	ENSMUSG00000034252	9	79.9742	80.0522	1	Senp6	Senp6-206	retained_intron	FALSE	2810017C20Rik, E130319N12Rik	ENSG00000112701	SENP6	1
liver_isoform_ratio	liver_isoratio_ENSMUST00000127725	8.1	0.034	0.042	0.33	6	57.7575	52.7	59.5	TRUE	UNC11160029	TRUE	-0.023	0.214	-0.288	0.122	-0.212	-0.098	0	0.285	0.13	0.112	0.157	0.211	0.119	0.114	0.12	0.122	~GenLit+Sex*Diet	none	F_M	HC_HF	1157	ENSMUST00000127725	ENSMUSG00000029780	6	56.8594	56.9009	-1	Nt5c3	Nt5c3-204	retained_intron	FALSE	1600024P05Rik, 2610206B05Rik, cN-III, lupin, p36, PN-1, PN-I, PSN1, Umph-1, Umph1	ENSG00000122643	NT5C3A	1
liver_isoform_ratio	liver_isoratio_ENSMUST00000042766	12.9	7.7e-05	0.00013	0.00018	6	57.8158	57	58.6	TRUE	UNCHS017474	TRUE	0.231	0.187	-0.139	0.078	-0.601	0.064	-0.109	0.289	0.158	0.137	0.193	0.284	0.147	0.14	0.145	0.155	~GenLit+Sex*Diet	none	F_M	HC_HF	1157	ENSMUST00000042766	ENSMUSG00000037826	6	57.4835	57.5125	-1	Ppm1k	Ppm1k-201	protein_coding	TRUE	2900063A19Rik, A930026L03Rik, PP2Cm	ENSG00000163644	PPM1K	1
liver_isoform_ratio	liver_isoratio_ENSMUST00000101367	16.4	7.7e-05	0.00013	0.00018	6	57.8537	56.5	58.5	TRUE	JAX00141392	TRUE	-0.048	-0.288	0.247	-0.432	0.475	0.008	0.16	-0.121	0.162	0.143	0.194	0.279	0.153	0.145	0.149	0.162	~GenLit+Sex*Diet	none	F_M	HC_HF	1157	ENSMUST00000101367	ENSMUSG00000029780	6	56.8594	56.9009	-1	Nt5c3	Nt5c3-202	protein_coding	FALSE	1600024P05Rik, 2610206B05Rik, cN-III, lupin, p36, PN-1, PN-I, PSN1, Umph-1, Umph1	ENSG00000122643	NT5C3A	1
liver_isoform_ratio	liver_isoratio_ENSMUST00000204607	12.8	7.7e-05	0.00013	0.00018	6	58.3654	57	58.9	TRUE	JAX00611264	TRUE	-0.187	-0.142	0.165	-0.154	0.573	-0.08	0.129	-0.302	0.158	0.138	0.193	0.274	0.148	0.14	0.145	0.159	~GenLit+Sex*Diet	none	F_M	HC_HF	1157	ENSMUST00000204607	ENSMUSG00000037826	6	57.4835	57.5125	-1	Ppm1k	Ppm1k-203	protein_coding	FALSE	2900063A19Rik, A930026L03Rik, PP2Cm	ENSG00000163644	PPM1K	1
liver_isoform_ratio	liver_isoratio_ENSMUST00000145161	14.3	7.7e-05	0.00013	0.00018	6	58.4563	58.5	62.6	TRUE	UNCHS017476	TRUE	0.232	0.164	0.225	0.179	0.059	-0.47	-0.512	0.122	0.139	0.125	0.181	0.287	0.141	0.131	0.132	0.16	~GenLit+Sex*Diet	none	F_M	HC_HF	1157	ENSMUST00000145161	ENSMUSG00000029802	6	58.5615	58.6727	1	Abcg2	Abcg2-207	protein_coding	FALSE	4930430M16Rik, Bcrp
liver_isoform_ratio	liver_isoratio_ENSMUST00000105690	7.9	0.051	0.059	0.36	6	58.7113	55.4	60.7	FALSE	UNC11168792	TRUE	0.139	0.153	0.145	0.104	-0.194	-0.103	-0.126	-0.118	0.091	0.08	0.116	0.154	0.086	0.085	0.088	0.092	~GenLit+Sex*Diet	none	F_M	HC_HF	1157	ENSMUST00000105690	ENSMUSG00000039936	4	149.734	149.787	-1	Pik3cd	Pik3cd-204	protein_coding	TRUE	2410099E07Rik, 2610208K16Rik, p110delta	ENSG00000171608	PIK3CD	1
liver_isoform_ratio	liver_isoratio_ENSMUST00000124542	10.2	0.00046	0.00072	0.017	6	58.8244	58.5	62.6	TRUE	UNCHS017483	TRUE	0.115	0.186	-0.012	0.227	0.006	-0.366	-0.339	0.183	0.128	0.105	0.16	0.23	0.107	0.106	0.113	0.098	~GenLit+Sex*Diet	none	F_M	HC_HF	1157	ENSMUST00000124542	ENSMUSG00000029802	6	58.5615	58.6727	1	Abcg2	Abcg2-203	retained_intron	FALSE	4930430M16Rik, Bcrp
liver_isoform_ratio	liver_isoratio_ENSMUST00000143752	13.5	7.7e-05	0.00013	0.00018	6	58.8244	58.5	62.6	TRUE	UNCHS017483	TRUE	0.499	0.145	0.415	-0.056	-0.217	-0.673	-0.024	-0.089	0.15	0.108	0.197	0.381	0.112	0.122	0.13	0.108	~GenLit+Sex*Diet	none	F_M	HC_HF	1157	ENSMUST00000143752	ENSMUSG00000029802	6	58.5615	58.6727	1	Abcg2	Abcg2-206	nonsense_mediated_decay	FALSE	4930430M16Rik, Bcrp
liver_isoform_ratio	liver_isoratio_ENSMUST00000134710	17.5	7.7e-05	0.00013	0.00018	6	58.8244	58.5	64	TRUE	UNCHS017483	TRUE	-0.048	-0.045	-0.171	-0.131	0.032	0.654	-0.24	-0.052	0.122	0.113	0.156	0.246	0.125	0.116	0.117	0.14	~GenLit+Sex*Diet	none	F_M	HC_HF	1157	ENSMUST00000134710	ENSMUSG00000039578	6	61.1573	62.3598	1	Ccser1	Ccser1-206	protein_coding	FALSE	6230405M12Rik, C130092O11Rik, Fam190a	ENSG00000184305	CCSER1	1
liver_isoform_ratio	liver_isoratio_ENSMUST00000145844	8.9	0.0088	0.012	0.18	6	58.8244	56.9	61.7	FALSE	UNCHS017483	TRUE	0.071	0.007	0.045	0.033	0.058	0.024	0.071	-0.309	0.08	0.066	0.1	0.13	0.067	0.069	0.073	0.062	~GenLit+Sex*Diet	none	F_M	HC_HF	1157	ENSMUST00000145844	ENSMUSG00000086240	1	28.6196	28.6199	-1	Gm7846	Gm7846-201	processed_pseudogene	TRUE
liver_isoform_ratio	liver_isoratio_ENSMUST00000140637	7.5	0.094	0.095	0.76	6	58.8276	54.8	59.5	FALSE	UNCHS017484	TRUE	-0.131	0.139	-0.355	0.235	-0.031	-0.103	0.226	0.02	0.118	0.096	0.146	0.201	0.098	0.098	0.101	0.09	~GenLit+Sex*Diet	none	F_M	HC_HF	1157	ENSMUST00000140637	ENSMUSG00000030428	7	4.12241	4.13971	1	Ttyh1	Ttyh1-211	retained_intron	FALSE	4930459B04Rik, 6330408P11Rik, tty	ENSG00000167614	TTYH1	1
liver_isoform_ratio	liver_isoratio_ENSMUST00000204616	19.2	7.7e-05	0.00013	0.00018	6	58.8712	58.8	61.1	TRUE	JAX00611326	TRUE	0.296	0.128	0.239	0.292	-0.014	-0.593	-0.627	0.28	0.173	0.16	0.216	0.342	0.178	0.162	0.163	0.198	~GenLit+Sex*Diet	none	F_M	HC_HF	1157	ENSMUST00000204616	ENSMUSG00000037709	6	58.9091	59.0015	-1	Fam13a	Fam13a-205	retained_intron	FALSE	D430015B01Rik	ENSG00000138640	FAM13A	1
liver_isoform_ratio	liver_isoratio_ENSMUST00000176991	11.2	7.7e-05	0.00013	0.00018	6	59.3128	58.5	62.7	FALSE	UNC11175253	TRUE	0.553	0.014	-0.258	0	-0.076	-0.13	-0.067	-0.035	0.108	0.102	0.145	0.225	0.111	0.106	0.105	0.14	~GenLit+Sex*Diet	none	F_M	HC_HF	1157	ENSMUST00000176991	ENSMUSG00000003680	19	8.75185	8.76378	-1	Taf6l	Taf6l-209	retained_intron	FALSE	2810417N14Rik, C530024J06Rik, PAF65A	ENSG00000162227	TAF6L	1
liver_isoform_ratio	liver_isoratio_ENSMUST00000204948	32.3	7.7e-05	0.00013	0.00018	6	59.4845	58.7	62.6	TRUE	JAX00229585	TRUE	-0.237	-0.219	0.027	-0.236	-0.365	1.327	-0.12	-0.176	0.178	0.168	0.229	0.45	0.19	0.175	0.173	0.259	~GenLit+Sex*Diet	none	F_M	HC_HF	1157	ENSMUST00000204948	ENSMUSG00000029802	6	58.5615	58.6727	1	Abcg2	Abcg2-213	protein_coding	FALSE	4930430M16Rik, Bcrp
liver_isoform_ratio	liver_isoratio_ENSMUST00000031822	80.3	7.7e-05	0.00013	0.00018	6	59.499	59.3	61.7	TRUE	UNCHS017491	TRUE	0.558	0.057	0.177	0.297	0.195	-2.171	0.618	0.27	0.243	0.233	0.278	0.475	0.248	0.235	0.235	0.305	~GenLit+Sex*Diet	none	F_M	HC_HF	1157	ENSMUST00000031822	ENSMUSG00000029802	6	58.5615	58.6727	1	Abcg2	Abcg2-201	protein_coding	TRUE	4930430M16Rik, Bcrp
liver_isoform_ratio	liver_isoratio_ENSMUST00000089860	11.2	7.7e-05	0.00013	0.00018	6	60.9624	58.9	64.9	TRUE	UNCHS017497	TRUE	-0.247	-0.004	-0.007	-0.202	0.243	0.553	-0.044	-0.293	0.14	0.135	0.176	0.277	0.157	0.145	0.143	0.17	~GenLit+Sex*Diet	none	F_M	HC_HF	1157	ENSMUST00000089860	ENSMUSG00000037709	6	58.9091	59.0015	-1	Fam13a	Fam13a-201	protein_coding	TRUE	D430015B01Rik	ENSG00000138640	FAM13A	1
liver_isoform_ratio	liver_isoratio_ENSMUST00000152447	11.8	7.7e-05	0.00013	0.00018	6	61.4616	56.3	61.7	FALSE	UNC11200703	TRUE	0.375	0.268	-0.388	0.221	-0.407	0.169	-0.12	-0.118	0.157	0.125	0.16	0.286	0.141	0.125	0.134	0.12	~GenLit+Sex*Diet	none	F_M	HC_HF	1157	ENSMUST00000152447	ENSMUSG00000029780	6	56.8594	56.9009	-1	Nt5c3	Nt5c3-208	nonsense_mediated_decay	FALSE	1600024P05Rik, 2610206B05Rik, cN-III, lupin, p36, PN-1, PN-I, PSN1, Umph-1, Umph1	ENSG00000122643	NT5C3A	1
liver_isoform_ratio	liver_isoratio_ENSMUST00000228939	7.6	0.088	0.091	0.64	6	61.6492	61	62.8	FALSE	UNC11202858	TRUE	0.024	-0.229	0.27	0.175	-0.198	-0.104	0.033	0.028	0.1	0.098	0.12	0.174	0.111	0.102	0.102	0.117	~GenLit+Sex*Diet	none	F_M	HC_HF	1157	ENSMUST00000228939	ENSMUSG00000115391	14	45.7729	45.7919	-1	Gm49123	Gm49123-202	lncRNA	FALSE
liver_isoform_ratio	liver_isoratio_ENSMUST00000059539	14	7.7e-05	0.00013	0.00018	6	61.7485	58.9	62.5	TRUE	UNCHS017516	TRUE	0.203	0.096	0.263	0.099	0.14	-0.522	-0.269	-0.011	0.118	0.117	0.143	0.245	0.133	0.122	0.121	0.153	~GenLit+Sex*Diet	none	F_M	HC_HF	1157	ENSMUST00000059539	ENSMUSG00000055430	6	58.8822	58.8841	-1	Nap1l5	Nap1l5-201	protein_coding	TRUE	1110020M21Rik	ENSG00000177432	NAP1L5	1
liver_isoform_ratio	liver_isoratio_ENSMUST00000089759	8.2	0.029	0.036	0.31	6	61.8385	60.6	62.7	FALSE	JAX00611660	TRUE	-0.096	0.398	-0.379	0.081	-0.116	0.205	-0.113	0.02	0.14	0.135	0.158	0.207	0.15	0.139	0.141	0.152	~GenLit+Sex*Diet	none	F_M	HC_HF	1157	ENSMUST00000089759	ENSMUSG00000046598	16	31.2411	31.2777	1	Bdh1	Bdh1-201	protein_coding	FALSE	2310032J20Rik, Bdh	ENSG00000161267	BDH1	1
liver_isoform_ratio	liver_isoratio_ENSMUST00000079934	8.1	0.039	0.046	0.34	6	62.198	59.5	62.7	FALSE	JAX00611712	TRUE	0.088	-0.366	0.176	0.303	-0.123	0.008	-0.009	-0.076	0.128	0.122	0.153	0.211	0.143	0.13	0.136	0.148	~GenLit+Sex*Diet	none	F_M	HC_HF	1157	ENSMUST00000079934	ENSMUSG00000033943	2	119.728	119.8	1	Mga	Mga-202	protein_coding	FALSE	C130042M01Rik, D030062C11Rik, Mad5, Mga	ENSG00000174197	MGA	1
liver_isoform_ratio	liver_isoratio_ENSMUST00000266478	7.9	0.049	0.056	0.35	6	62.651	58.6	63.3	FALSE	UNC11217267	TRUE	-0.209	0.156	0.057	0.025	-0.173	0.402	-0.125	-0.134	0.125	0.124	0.143	0.199	0.138	0.127	0.129	0.132	~GenLit+Sex*Diet	none	F_M	HC_HF	1157	ENSMUST00000266478	ENSMUSG00000081207	4	61.7007	61.7195	1	Gm13775	Gm13775-262	lncRNA	FALSE
liver_isoform_ratio	liver_isoratio_ENSMUST00000058178	8.9	0.0088	0.012	0.18	6	63.2643	61	73.4	FALSE	UNC11223858	TRUE	-0.108	-0.016	-0.328	0.122	-0.008	0.191	0.255	-0.107	0.089	0.085	0.108	0.194	0.103	0.094	0.096	0.097	~GenLit+Sex*Diet	none	F_M	HC_HF	1157	ENSMUST00000058178	ENSMUSG00000051397	6	67.511	67.5128	-1	Tacstd2	Tacstd2-201	protein_coding	TRUE	EGP-1, GA733-1, Ly97, TROP2	ENSG00000184292	TACSTD2	1
liver_isoform_ratio	liver_isoratio_ENSMUST00000108714	7.7	0.076	0.08	0.47	6	63.939	47	66.9	FALSE	UNCHS017550	TRUE	0.007	0.331	-0.021	-0.053	-0.159	0.151	-0.045	-0.21	0.097	0.099	0.114	0.182	0.107	0.103	0.105	0.111	~GenLit+Sex*Diet	none	F_M	HC_HF	1157	ENSMUST00000108714	ENSMUSG00000001034	11	61.3796	61.3852	-1	Mapk7	Mapk7-203	protein_coding	FALSE	b2b2346Clo, big MAP kinase 1, BMK1, ERK5, Erk5-T	ENSG00000166484	MAPK7	1
liver_isoform_ratio	liver_isoratio_ENSMUST00000037048	7.8	0.061	0.068	0.39	6	64.8716	62.8	66.8	FALSE	UNCHS017561	TRUE	0.016	0.222	0.018	-0.038	-0.251	0.192	-0.277	0.118	0.106	0.111	0.118	0.169	0.113	0.107	0.111	0.15	~GenLit+Sex*Diet	none	F_M	HC_HF	1157	ENSMUST00000037048	ENSMUSG00000039533	5	142.548	142.595	-1	Mmd2	Mmd2-201	protein_coding	TRUE		ENSG00000136297	MMD2	1
liver_isoform_ratio	liver_isoratio_ENSMUST00000162309	8.6	0.014	0.019	0.22	6	65.0146	59.5	66.5	FALSE	UNCHS017563	TRUE	0.318	-0.035	-0.31	-0.176	-0.143	0.269	0.264	-0.187	0.181	0.144	0.155	0.231	0.146	0.139	0.182	0.154	~GenLit+Sex*Diet	none	F_M	HC_HF	1157	ENSMUST00000162309	ENSMUSG00000025812	8	127.791	128.339	1	Pard3	Pard3-219	protein_coding	FALSE	ASIP, D8Ertd580e, PAR-3, Par3, Pard3a	ENSG00000148498	PARD3	1
liver_isoform_ratio	liver_isoratio_ENSMUST00000101343	13.5	7.7e-05	0.00013	0.00018	6	65.0185	65	66.9	TRUE	UNC11247194	TRUE	-0.105	-0.192	-0.136	-0.293	-0.482	0.324	1.074	-0.191	0.259	0.21	0.22	0.366	0.213	0.205	0.25	0.249	~GenLit+Sex*Diet	none	F_M	HC_HF	1157	ENSMUST00000101343	ENSMUSG00000029910	6	66.5124	66.5242	1	Mad2l1	Mad2l1-201	protein_coding	FALSE	MAD2	ENSG00000164109	MAD2L1	1
liver_isoform_ratio	liver_isoratio_ENSMUST00000125430	11.9	7.7e-05	0.00013	0.00018	6	65.0185	65	66.9	TRUE	UNC11247194	TRUE	0.1	0.149	0.156	0.225	0.454	-0.226	-1.055	0.197	0.265	0.202	0.213	0.354	0.204	0.198	0.244	0.236	~GenLit+Sex*Diet	none	F_M	HC_HF	1157	ENSMUST00000125430	ENSMUSG00000029910	6	66.5124	66.5242	1	Mad2l1	Mad2l1-203	retained_intron	FALSE	MAD2	ENSG00000164109	MAD2L1	1
liver_isoform_ratio	liver_isoratio_ENSMUST00000234363	7.7	0.067	0.073	0.41	6	65.0353	61	66.1	FALSE	JAX00612082	TRUE	-0.124	0.065	0.242	-0.157	-0.22	0.05	0.094	0.051	0.101	0.083	0.09	0.145	0.084	0.08	0.11	0.088	~GenLit+Sex*Diet	none	F_M	HC_HF	1157	ENSMUST00000234363	ENSMUSG00000039521	X	7.43988	7.46148	1	Foxp3	Foxp3-206	protein_coding	FALSE	JM2, scurfin	ENSG00000049768	FOXP3	1
liver_isoform_ratio	liver_isoratio_ENSMUST00000121789	8.3	0.022	0.028	0.28	6	65.0353	64.9	66.8	FALSE	JAX00612082	TRUE	-0.048	-0.355	0.177	-0.072	-0.267	0.027	0.538	0	0.163	0.114	0.123	0.239	0.115	0.107	0.156	0.135	~GenLit+Sex*Diet	none	F_M	HC_HF	1157	ENSMUST00000121789	ENSMUSG00000059602	10	85.891	86.3348	-1	Syn3	Syn3-202	protein_coding	FALSE	Synapsin IIIa	ENSG00000185666	SYN3	1
liver_isoform_ratio	liver_isoratio_ENSMUST00000206256	7.7	0.075	0.079	0.46	6	66.6604	65.1	67.8	FALSE	UNCJPD002686	TRUE	-0.025	-0.268	0.029	-0.283	0.278	0.193	0.142	-0.067	0.117	0.128	0.121	0.174	0.12	0.108	0.146	0.103	~GenLit+Sex*Diet	none	F_M	HC_HF	1157	ENSMUST00000206256	ENSMUSG00000035401	7	98.2363	98.306	-1	Emsy	Emsy-208	protein_coding	FALSE	2210018M11Rik	ENSG00000158636	EMSY	1
liver_isoform_ratio	liver_isoratio_ENSMUST00000114222	21.3	7.7e-05	0.00013	0.00018	6	66.7801	65.3	67.1	TRUE	JAX00612358	TRUE	-0.281	-0.413	-0.293	0.189	0.42	0.718	0.109	-0.45	0.271	0.183	0.168	0.349	0.172	0.166	0.221	0.179	~GenLit+Sex*Diet	none	F_M	HC_HF	1157	ENSMUST00000114222	ENSMUSG00000036402	6	66.8734	66.9983	1	Gng12	Gng12-202	protein_coding	FALSE	2010305F15Rik	ENSG00000172380	GNG12	1
liver_isoform_ratio	liver_isoratio_ENSMUST00000114228	27.4	7.7e-05	0.00013	0.00018	6	66.8565	65.9	67	TRUE	JAX00612370	TRUE	-0.322	-0.427	-0.296	0.585	0.371	-0.649	0.731	0.007	0.296	0.193	0.177	0.393	0.182	0.175	0.229	0.189	~GenLit+Sex*Diet	none	F_M	HC_HF	1157	ENSMUST00000114228	ENSMUSG00000036402	6	66.8734	66.9983	1	Gng12	Gng12-207	protein_coding	FALSE	2010305F15Rik	ENSG00000172380	GNG12	1
liver_isoform_ratio	liver_isoratio_ENSMUST00000124389	7.6	0.078	0.082	0.49	6	66.8885	64.9	72	FALSE	UNCHS017591	TRUE	0.021	0.226	0.179	0.104	-0.201	-0.412	-0.173	0.257	0.183	0.156	0.143	0.229	0.142	0.142	0.181	0.138	~GenLit+Sex*Diet	none	F_M	HC_HF	1157	ENSMUST00000124389	ENSMUSG00000027423	2	144.092	144.113	-1	Snx5	Snx5-203	protein_coding_CDS_not_defined	FALSE	0910001N05Rik, 1810032P22Rik, D2Ertd52e	ENSG00000089006	SNX5	1
liver_isoform_ratio	liver_isoratio_ENSMUST00000241850	17.1	7.7e-05	0.00013	0.00018	6	66.8885	65.4	67.7	TRUE	UNCHS017591	TRUE	0.126	0.191	0.146	-0.325	-0.339	-0.299	0.265	0.236	0.179	0.132	0.119	0.233	0.121	0.119	0.158	0.122	~GenLit+Sex*Diet	none	F_M	HC_HF	1157	ENSMUST00000241850	ENSMUSG00000087231	6	67.0131	67.1454	1	E230016M11Rik	E230016M11Rik-208	lncRNA	FALSE
liver_isoform_ratio	liver_isoratio_ENSMUST00000204206	25.1	7.7e-05	0.00013	0.00018	6	66.8909	66.9	72	TRUE	UNCHS017592	TRUE	-0.239	-0.328	-0.18	-0.063	0.032	0.885	0.038	-0.145	0.216	0.148	0.135	0.306	0.138	0.132	0.176	0.143	~GenLit+Sex*Diet	none	F_M	HC_HF	1157	ENSMUST00000204206	ENSMUSG00000036371	6	67.2152	67.2747	1	Serbp1	Serbp1-210	retained_intron	FALSE	1200009K13Rik, 9330147J08Rik	ENSG00000142864	SERBP1	1
liver_isoform_ratio	liver_isoratio_ENSMUST00000204293	20.5	7.7e-05	0.00013	0.00018	6	66.8909	66.9	67.7	TRUE	UNCHS017592	TRUE	0.128	-0.01	-0.295	0.345	0.462	-0.883	0.023	0.229	0.259	0.17	0.152	0.358	0.155	0.149	0.21	0.167	~GenLit+Sex*Diet	none	F_M	HC_HF	1157	ENSMUST00000204293	ENSMUSG00000036371	6	67.2152	67.2747	1	Serbp1	Serbp1-211	protein_coding	FALSE	1200009K13Rik, 9330147J08Rik	ENSG00000142864	SERBP1	1
liver_isoform_ratio	liver_isoratio_ENSMUST00000147548	8.1	0.038	0.045	0.34	6	66.8909	64.9	82.3	TRUE	UNCHS017592	TRUE	-0.23	-0.256	-0.222	0.188	0.144	0.248	0.27	-0.142	0.177	0.154	0.141	0.226	0.139	0.138	0.179	0.138	~GenLit+Sex*Diet	none	F_M	HC_HF	1157	ENSMUST00000147548	ENSMUSG00000087231	6	67.0131	67.1454	1	E230016M11Rik	E230016M11Rik-202	lncRNA	FALSE
liver_isoform_ratio	liver_isoratio_ENSMUST00000126194	13	7.7e-05	0.00013	0.00018	6	66.9078	65	71.7	TRUE	JAX00142060	TRUE	-0.125	-0.177	-0.203	0.04	0.127	0.721	-0.155	-0.227	0.205	0.152	0.136	0.279	0.137	0.134	0.186	0.142	~GenLit+Sex*Diet	none	F_M	HC_HF	1157	ENSMUST00000126194	ENSMUSG00000036390	6	67.0121	67.0144	-1	Gadd45a	Gadd45a-202	retained_intron	FALSE	Ddit1	ENSG00000116717	GADD45A	1
liver_isoform_ratio	liver_isoratio_ENSMUST00000204944	8.3	0.024	0.03	0.29	6	66.9156	64.9	71.7	TRUE	UNCHS017594	TRUE	-0.148	0.11	-0.133	-0.124	-0.05	0.594	-0.05	-0.198	0.188	0.162	0.147	0.247	0.147	0.145	0.189	0.144	~GenLit+Sex*Diet	none	F_M	HC_HF	1157	ENSMUST00000204944	ENSMUSG00000036371	6	67.2152	67.2747	1	Serbp1	Serbp1-214	retained_intron	FALSE	1200009K13Rik, 9330147J08Rik	ENSG00000142864	SERBP1	1
liver_isoform_ratio	liver_isoratio_ENSMUST00000203054	24.5	7.7e-05	0.00013	0.00018	6	67.088	66.1	71.6	TRUE	UNCHS017599	TRUE	0.439	0.653	0.529	-0.078	-0.234	-0.409	-0.559	-0.34	0.281	0.18	0.157	0.384	0.162	0.158	0.214	0.17	~GenLit+Sex*Diet	none	F_M	HC_HF	1157	ENSMUST00000203054	ENSMUSG00000036371	6	67.2152	67.2747	1	Serbp1	Serbp1-202	retained_intron	FALSE	1200009K13Rik, 9330147J08Rik	ENSG00000142864	SERBP1	1
liver_isoform_ratio	liver_isoratio_ENSMUST00000203436	15	7.7e-05	0.00013	0.00018	6	67.088	66.9	68.1	TRUE	UNCHS017599	TRUE	0.301	0.049	0.214	-0.262	-0.588	0.313	0.111	-0.137	0.206	0.165	0.148	0.28	0.148	0.146	0.194	0.148	~GenLit+Sex*Diet	none	F_M	HC_HF	1157	ENSMUST00000203436	ENSMUSG00000036371	6	67.2152	67.2747	1	Serbp1	Serbp1-207	protein_coding	FALSE	1200009K13Rik, 9330147J08Rik	ENSG00000142864	SERBP1	1
liver_isoform_ratio	liver_isoratio_ENSMUST00000043098	10.3	0.00038	0.0006	0.013	6	67.088	65.8	71.5	TRUE	UNCHS017599	TRUE	0.253	0.236	0.238	-0.274	-0.197	-0.351	-0.053	0.148	0.186	0.158	0.14	0.237	0.139	0.139	0.183	0.137	~GenLit+Sex*Diet	none	F_M	HC_HF	1157	ENSMUST00000043098	ENSMUSG00000036390	6	67.0121	67.0144	-1	Gadd45a	Gadd45a-201	protein_coding	TRUE	Ddit1	ENSG00000116717	GADD45A	1
liver_isoform_ratio	liver_isoratio_ENSMUST00000151958	13.3	7.7e-05	0.00013	0.00018	6	67.088	66	70	TRUE	UNCHS017599	TRUE	-0.298	-0.225	-0.201	0.409	0.275	0.02	0.128	-0.108	0.179	0.153	0.138	0.238	0.137	0.136	0.177	0.135	~GenLit+Sex*Diet	none	F_M	HC_HF	1157	ENSMUST00000151958	ENSMUSG00000036390	6	67.0121	67.0144	-1	Gadd45a	Gadd45a-204	retained_intron	FALSE	Ddit1	ENSG00000116717	GADD45A	1
liver_isoform_ratio	liver_isoratio_ENSMUST00000128617	7.5	0.097	0.098	0.86	6	67.0906	64.9	69.6	TRUE	UNCHS017600	TRUE	0.149	0.187	0.166	-0.177	-0.246	-0.019	-0.226	0.166	0.15	0.132	0.118	0.188	0.117	0.118	0.153	0.114	~GenLit+Sex*Diet	none	F_M	HC_HF	1157	ENSMUST00000128617	ENSMUSG00000036390	6	67.0121	67.0144	-1	Gadd45a	Gadd45a-203	retained_intron	FALSE	Ddit1	ENSG00000116717	GADD45A	1
liver_isoform_ratio	liver_isoratio_ENSMUST00000043148	68.2	7.7e-05	0.00013	0.00018	6	67.1107	66.9	67.1	TRUE	UNC11270305	TRUE	0.786	0.528	0.705	-0.855	-0.703	0.108	-0.986	0.417	0.313	0.225	0.21	0.461	0.211	0.206	0.253	0.215	~GenLit+Sex*Diet	none	F_M	HC_HF	1157	ENSMUST00000043148	ENSMUSG00000036402	6	66.8734	66.9983	1	Gng12	Gng12-201	protein_coding	FALSE	2010305F15Rik	ENSG00000172380	GNG12	1
liver_isoform_ratio	liver_isoratio_ENSMUST00000114227	13.4	7.7e-05	0.00013	0.00018	6	67.1107	65.6	70.8	TRUE	UNC11270305	TRUE	-0.097	0.333	-0.059	-0.048	-0.165	-0.687	0.413	0.31	0.153	0.148	0.121	0.346	0.132	0.123	0.186	0.12	~GenLit+Sex*Diet	none	F_M	HC_HF	1157	ENSMUST00000114227	ENSMUSG00000036402	6	66.8734	66.9983	1	Gng12	Gng12-206	protein_coding	FALSE	2010305F15Rik	ENSG00000172380	GNG12	1
liver_isoform_ratio	liver_isoratio_ENSMUST00000149889	18.8	7.7e-05	0.00013	0.00018	6	67.1107	65.7	67.7	TRUE	UNC11270305	TRUE	-0.147	-0.304	-0.087	-0.467	-0.123	0.897	0.437	-0.206	0.265	0.198	0.179	0.373	0.18	0.177	0.231	0.183	~GenLit+Sex*Diet	none	F_M	HC_HF	1157	ENSMUST00000149889	ENSMUSG00000087231	6	67.0131	67.1454	1	E230016M11Rik	E230016M11Rik-203	retained_intron	FALSE
liver_isoform_ratio	liver_isoratio_ENSMUST00000128714	7.7	0.067	0.073	0.41	6	67.1313	66.9	70.2	FALSE	UNCHS017601	TRUE	-0.129	-0.281	0.254	0.046	-0.003	-0.089	-0.169	0.372	0.159	0.142	0.131	0.204	0.125	0.126	0.136	0.124	~GenLit+Sex*Diet	none	F_M	HC_HF	1157	ENSMUST00000128714	ENSMUSG00000090150	9	103.941	104.005	1	Acad11	Acad11-203	protein_coding_CDS_not_defined	FALSE	5730439E10Rik	ENSG00000240303	ACAD11	1
liver_isoform_ratio	liver_isoratio_ENSMUST00000103316	7.7	0.077	0.081	0.49	6	67.2981	63.8	71.6	TRUE	UNC11272939	TRUE	0.193	0.171	0.105	-0.047	-0.117	-0.099	-0.078	-0.128	0.105	0.095	0.085	0.133	0.081	0.083	0.088	0.083	~GenLit+Sex*Diet	none	F_M	HC_HF	1157	ENSMUST00000103316	ENSMUSG00000094872	6	68.027	68.0274	1	Igkv9-120	Igkv9-120-201	IG_V_gene	TRUE	Gm5571
liver_isoform_ratio	liver_isoratio_ENSMUST00000173435	8.9	0.0077	0.011	0.17	6	67.5226	64.9	70.2	FALSE	UNC11276279	TRUE	-0.144	0.231	-0.003	-0.046	-0.164	-0.177	0.29	0.013	0.096	0.1	0.095	0.145	0.092	0.083	0.088	0.08	~GenLit+Sex*Diet	none	F_M	HC_HF	1157	ENSMUST00000173435	ENSMUSG00000054128	17	36.4965	36.5012	-1	H2-T3	H2-T3-207	retained_intron	FALSE	H-2T3, H2-Tw3, TL
liver_isoform_ratio	liver_isoratio_ENSMUST00000103302	9.5	0.0017	0.0025	0.059	6	67.6716	66.9	71.7	TRUE	UNC11278005	TRUE	-0.147	-0.227	-0.032	-0.034	0.054	0.385	-0.125	0.126	0.125	0.11	0.094	0.182	0.088	0.093	0.098	0.091	~GenLit+Sex*Diet	none	F_M	HC_HF	1157	ENSMUST00000103302	ENSMUSG00000076501	6	67.5325	67.5332	1	Igkv2-137	Igkv2-137-201	IG_V_gene	TRUE	Gm16955	ENSG00000243238, ENSG00000239571	IGKV2-30, IGKV2D-30	0, 0
liver_isoform_ratio	liver_isoratio_ENSMUST00000103305	14.1	7.7e-05	0.00013	0.00018	6	67.9099	67.1	69.9	TRUE	JAX00612578	TRUE	-0.14	-0.045	-0.088	0.164	0.302	-0.199	-0.187	0.194	0.12	0.106	0.097	0.178	0.085	0.091	0.094	0.09	~GenLit+Sex*Diet	none	F_M	HC_HF	1157	ENSMUST00000103305	ENSMUSG00000096580	6	67.7367	67.7374	1	Igkv1-132	Igkv1-132-201	IG_V_gene	TRUE
liver_isoform_ratio	liver_isoratio_ENSMUST00000103322	13.3	7.7e-05	0.00013	0.00018	6	67.9925	66.4	70.2	TRUE	UNC11282631	TRUE	-0.044	0.023	-0.108	0.296	0.268	0.001	-0.234	-0.202	0.124	0.113	0.099	0.187	0.088	0.096	0.099	0.094	~GenLit+Sex*Diet	none	F_M	HC_HF	1157	ENSMUST00000103322	ENSMUSG00000105606	6	68.2794	68.2801	1	Igkv2-109	Igkv2-109-201	IG_V_gene	TRUE	ENSMUSG00000060986	ENSG00000211623, ENSG00000273962, ENSG00000251039	IGKV2D-26, IGKV2-40, IGKV2D-40	0, 0, 0
liver_isoform_ratio	liver_isoratio_ENSMUST00000206368	11.7	7.7e-05	0.00013	0.00018	6	68.3975	67.1	72.4	FALSE	JAX00142171	TRUE	0.028	0.026	-0.087	-0.469	0.159	0.16	-0.268	0.449	0.161	0.164	0.154	0.22	0.144	0.134	0.137	0.128	~GenLit+Sex*Diet	none	F_M	HC_HF	1157	ENSMUST00000206368	ENSMUSG00000053907	6	72.4098	72.4165	-1	Mat2a	Mat2a-205	retained_intron	FALSE	D630045P18Rik	ENSG00000168906	MAT2A	1
liver_isoform_ratio	liver_isoratio_ENSMUST00000170455	25.8	7.7e-05	0.00013	0.00018	6	68.3975	67.9	71.4	TRUE	JAX00142171	TRUE	-0.232	-0.128	-0.346	0.511	-0.317	0.013	0.608	-0.109	0.181	0.153	0.16	0.265	0.153	0.12	0.121	0.116	~GenLit+Sex*Diet	none	F_M	HC_HF	1157	ENSMUST00000170455	ENSMUSG00000054474	6	71.1051	71.1214	-1	Thnsl2	Thnsl2-203	protein_coding_CDS_not_defined	FALSE	TSH2	ENSG00000144115	THNSL2	1
liver_isoform_ratio	liver_isoratio_ENSMUST00000042990	21.6	7.7e-05	0.00013	0.00018	6	68.5213	67.9	70.8	TRUE	UNC11293303	TRUE	-0.24	-0.079	0.006	0.031	-0.106	-0.766	0.984	0.169	0.221	0.221	0.206	0.406	0.186	0.192	0.195	0.186	~GenLit+Sex*Diet	none	F_M	HC_HF	1157	ENSMUST00000042990	ENSMUSG00000036371	6	67.2152	67.2747	1	Serbp1	Serbp1-201	protein_coding	TRUE	1200009K13Rik, 9330147J08Rik	ENSG00000142864	SERBP1	1
liver_isoform_ratio	liver_isoratio_ENSMUST00000103320	15.2	7.7e-05	0.00013	0.00018	6	68.5328	67.1	69.9	TRUE	JAX00612720	TRUE	0.192	0.111	0.33	-0.213	-0.186	-0.103	-0.206	0.075	0.111	0.118	0.105	0.2	0.093	0.099	0.101	0.097	~GenLit+Sex*Diet	none	F_M	HC_HF	1157	ENSMUST00000103320	ENSMUSG00000095771	6	68.2334	68.2339	1	Igkv14-111	Igkv14-111-201	IG_V_gene	TRUE	Gm16939
liver_isoform_ratio	liver_isoratio_ENSMUST00000114225	8.6	0.015	0.02	0.23	6	68.5356	65.8	71.7	TRUE	JAX00612723	TRUE	0	-0.101	-0.105	0.134	0.242	-0.568	0.174	0.225	0.161	0.179	0.158	0.274	0.143	0.152	0.155	0.147	~GenLit+Sex*Diet	none	F_M	HC_HF	1157	ENSMUST00000114225	ENSMUSG00000036402	6	66.8734	66.9983	1	Gng12	Gng12-204	protein_coding	FALSE	2010305F15Rik	ENSG00000172380	GNG12	1
liver_isoform_ratio	liver_isoratio_ENSMUST00000303162	12.8	7.7e-05	0.00013	0.00018	6	69.057	66.7	71.1	TRUE	UNC11304276	TRUE	0.285	0.328	0.127	-0.211	-0.188	-0.36	-0.218	0.237	0.122	0.156	0.132	0.27	0.134	0.126	0.128	0.121	~GenLit+Sex*Diet	none	F_M	HC_HF	1157	ENSMUST00000303162	ENSMUSG00000087231	6	67.0131	67.1454	1	E230016M11Rik	E230016M11Rik-223	lncRNA	FALSE
liver_isoform_ratio	liver_isoratio_ENSMUST00000162950	42.7	7.7e-05	0.00013	0.00018	6	69.6733	68.8	70	TRUE	JAX00142265	TRUE	-0.212	-0.424	-0.404	1.016	-0.163	-0.236	0.627	-0.205	0.19	0.224	0.205	0.43	0.215	0.187	0.191	0.181	~GenLit+Sex*Diet	none	F_M	HC_HF	1157	ENSMUST00000162950	ENSMUSG00000031668	6	70.8215	70.8822	1	Eif2ak3	Eif2ak3-204	protein_coding	FALSE	PERK	ENSG00000172071	EIF2AK3	1
liver_isoform_ratio	liver_isoratio_ENSMUST00000103388	19.2	7.7e-05	0.00013	0.00018	6	69.9467	68.2	71	TRUE	UNCHS017621	TRUE	-0.104	-0.067	-0.084	0.323	-0.139	0.363	0.063	-0.354	0.089	0.121	0.098	0.232	0.105	0.093	0.094	0.088	~GenLit+Sex*Diet	none	F_M	HC_HF	1157	ENSMUST00000103388	ENSMUSG00000076587	6	70.3128	70.3135	-1	Igkv6-20	Igkv6-20-201	IG_V_gene	TRUE		ENSG00000211598	IGKV4-1	0
liver_isoform_ratio	liver_isoratio_ENSMUST00000290801	13.1	7.7e-05	0.00013	0.00018	6	70.0963	67.7	71.4	TRUE	UNCHS017626	TRUE	-0.114	-0.257	-0.024	0.142	-0.206	-0.161	0.636	-0.016	0.154	0.147	0.137	0.211	0.138	0.111	0.113	0.107	~GenLit+Sex*Diet	none	F_M	HC_HF	1157	ENSMUST00000290801	ENSMUSG00000128943	6	71.1583	71.1667	-1			lncRNA	FALSE
liver_isoform_ratio	liver_isoratio_ENSMUST00000103368	14.4	7.7e-05	0.00013	0.00018	6	70.132	67.2	71.4	TRUE	UNC11318667	TRUE	0.153	0.266	0.067	-0.115	0.262	-0.157	-0.371	-0.104	0.1	0.127	0.105	0.215	0.113	0.101	0.104	0.098	~GenLit+Sex*Diet	none	F_M	HC_HF	1157	ENSMUST00000103368	ENSMUSG00000094433	6	69.8003	69.8009	-1	Igkv5-43	Igkv5-43-201	IG_V_gene	TRUE	Igk-V23	ENSG00000225523, ENSG00000211626, ENSG00000211611	IGKV6D-21, IGKV6D-41, IGKV6-21	0, 0, 0
liver_isoform_ratio	liver_isoratio_ENSMUST00000103324	8.6	0.014	0.019	0.22	6	70.172	67.1	70.4	TRUE	JAX00612900	TRUE	-0.073	-0.159	-0.021	0.025	0.052	0.249	-0.306	0.233	0.111	0.117	0.1	0.145	0.101	0.089	0.092	0.086	~GenLit+Sex*Diet	none	F_M	HC_HF	1157	ENSMUST00000103324	ENSMUSG00000076523	6	68.4144	68.4149	1	Igkv15-103	Igkv15-103-201	IG_V_gene	TRUE	Igk-V32	ENSG00000243290, ENSG00000240382, ENSG00000241755, ENSG00000242766, ENSG00000251546, ENSG00000239855, ENSG00000243466, ENSG00000240864, ENSG00000239819, ENSG00000211633, ENSG00000278857, ENSG00000250036, ENSG00000239862, ENSG00000276566, ENSG00000241244, ENSG00000240671, ENSG00000242371, ENSG00000242580	IGKV1-12, IGKV1-17, IGKV1-9, IGKV1D-17, IGKV1D-39, IGKV1-6, IGKV1-5, IGKV1-16, IGKV1D-8, IGKV1D-42, IGKV1D-12, IGKV1D-37, IGKV1-37, IGKV1D-13, IGKV1D-16, IGKV1-8, IGKV1-39, IGKV1D-43	0, 0, 0, 0, 0, 0, 0, 0, 0, 0, 0, 0, 0, 0, 0, 0, 0, 0
liver_isoform_ratio	liver_isoratio_ENSMUST00000256484	9.2	0.004	0.0057	0.14	6	70.3041	68.4	71.7	FALSE	UNCHS017635	TRUE	0.041	-0.44	-0.001	0.131	-0.162	0.126	0.322	-0.017	0.105	0.138	0.111	0.223	0.119	0.109	0.112	0.107	~GenLit+Sex*Diet	none	F_M	HC_HF	1157	ENSMUST00000256484	ENSMUSG00000123148	2	129.038	129.041	-1			lncRNA	TRUE
liver_isoform_ratio	liver_isoratio_ENSMUST00000196395	7.9	0.056	0.063	0.37	6	70.3507	69.1	71.7	FALSE	UNC11320208	TRUE	-0.032	0.502	-0.039	-0.168	-0.046	-0.009	-0.362	0.154	0.131	0.165	0.136	0.245	0.147	0.134	0.137	0.129	~GenLit+Sex*Diet	none	F_M	HC_HF	1157	ENSMUST00000196395	ENSMUSG00000027710	3	36.1201	36.147	1	Acad9	Acad9-203	retained_intron	FALSE	2600017P15Rik, C630012L17Rik, NPD002	ENSG00000177646	ACAD9	1
liver_isoform_ratio	liver_isoratio_ENSMUST00000203077	11	7.7e-05	0.00013	0.00018	6	70.3507	66.9	71.5	TRUE	UNC11320208	TRUE	0.169	0.23	0.333	0.003	-0.156	-0.521	-0.027	-0.03	0.13	0.167	0.135	0.26	0.147	0.133	0.136	0.128	~GenLit+Sex*Diet	none	F_M	HC_HF	1157	ENSMUST00000203077	ENSMUSG00000036371	6	67.2152	67.2747	1	Serbp1	Serbp1-203	protein_coding	FALSE	1200009K13Rik, 9330147J08Rik	ENSG00000142864	SERBP1	1
liver_isoform_ratio	liver_isoratio_ENSMUST00000206582	9.2	0.0038	0.0054	0.14	6	70.3507	63.9	76.8	TRUE	UNC11320208	TRUE	-0.319	-0.18	0.074	0.051	-0.179	0.552	0.126	-0.125	0.148	0.189	0.153	0.272	0.165	0.152	0.156	0.147	~GenLit+Sex*Diet	none	F_M	HC_HF	1157	ENSMUST00000206582	ENSMUSG00000053470	6	71.566	71.61	-1	Kdm3a	Kdm3a-209	retained_intron	FALSE	1700105C21Rik, C230043E16Rik, Jmjd1, Jmjd1a, Tsga	ENSG00000115548	KDM3A	1
liver_isoform_ratio	liver_isoratio_ENSMUST00000103304	38.8	7.7e-05	0.00013	0.00018	6	70.3507	67.1	70.4	TRUE	UNC11320208	TRUE	-0.399	-0.433	-0.165	-0.005	0.176	-0.064	-0.028	0.918	0.125	0.147	0.136	0.35	0.159	0.113	0.119	0.109	~GenLit+Sex*Diet	none	F_M	HC_HF	1157	ENSMUST00000103304	ENSMUSG00000094491	6	67.7019	67.7026	1	Igkv1-133	Igkv1-133-201	IG_V_gene	TRUE
liver_isoform_ratio	liver_isoratio_ENSMUST00000034093	27.4	7.7e-05	0.00013	0.00018	6	70.7214	68.8	71.3	TRUE	UNC11323404	TRUE	0.159	0.376	0.229	-0.849	0.208	0.22	-0.461	0.117	0.174	0.217	0.188	0.379	0.198	0.176	0.182	0.17	~GenLit+Sex*Diet	none	F_M	HC_HF	1157	ENSMUST00000034093	ENSMUSG00000031668	6	70.8215	70.8822	1	Eif2ak3	Eif2ak3-201	protein_coding	TRUE	PERK	ENSG00000172071	EIF2AK3	1
liver_isoform_ratio	liver_isoratio_ENSMUST00000103391	19.6	7.7e-05	0.00013	0.00018	6	70.7214	66.1	71.6	TRUE	UNC11323404	TRUE	0.302	0.03	0.299	-0.224	0.173	-0.224	-0.264	-0.092	0.106	0.133	0.114	0.218	0.122	0.108	0.111	0.104	~GenLit+Sex*Diet	none	F_M	HC_HF	1157	ENSMUST00000103391	ENSMUSG00000095794	6	70.3484	70.349	1	Igkv6-17	Igkv6-17-201	IG_V_gene	TRUE		ENSG00000211598	IGKV4-1	0
liver_isoform_ratio	liver_isoratio_ENSMUST00000196700	7.7	0.076	0.08	0.47	6	70.7659	68.4	77.5	FALSE	UNC11324068	TRUE	0.154	-0.459	-0.214	-0.136	0.274	0.071	0.007	0.302	0.148	0.187	0.153	0.261	0.162	0.154	0.158	0.147	~GenLit+Sex*Diet	none	F_M	HC_HF	1157	ENSMUST00000196700	ENSMUSG00000037400	3	35.8083	35.9104	1	Atp11b	Atp11b-203	retained_intron	FALSE	1110019I14Rik	ENSG00000058063	ATP11B	1
liver_isoform_ratio	liver_isoratio_ENSMUST00000173730	8	0.044	0.051	0.35	6	70.7727	69.9	72.7	TRUE	UNCHS017644	TRUE	-0.216	0.036	-0.175	0.057	-0.126	0.211	0.163	0.05	0.084	0.116	0.087	0.166	0.094	0.092	0.096	0.086	~GenLit+Sex*Diet	none	F_M	HC_HF	1157	ENSMUST00000173730	ENSMUSG00000055027	6	71.1909	71.2992	-1	Smyd1	Smyd1-206	protein_coding	FALSE	4632404M21Rik, Bop	ENSG00000115593	SMYD1	1
liver_isoform_ratio	liver_isoratio_ENSMUST00000103400	9.5	0.0012	0.0018	0.037	6	70.7727	64.7	71.7	TRUE	UNCHS017644	TRUE	0.056	0.223	0.087	-0.097	0.18	-0.155	-0.152	-0.142	0.081	0.106	0.085	0.159	0.091	0.085	0.088	0.081	~GenLit+Sex*Diet	none	F_M	HC_HF	1157	ENSMUST00000103400	ENSMUSG00000095335	6	70.6403	70.6409	1	Igkv3-5	Igkv3-5-201	IG_V_gene	TRUE	Gm16774, Igk-V21-5
liver_isoform_ratio	liver_isoratio_ENSMUST00000103396	10.1	0.00069	0.0011	0.023	6	70.7825	67.7	71.7	TRUE	JAX00612993	TRUE	0.042	0.029	0.129	-0.219	0.183	0.06	-0.059	-0.166	0.075	0.102	0.078	0.148	0.084	0.081	0.084	0.077	~GenLit+Sex*Diet	none	F_M	HC_HF	1157	ENSMUST00000103396	ENSMUSG00000094117	6	70.4952	70.4958	1	Igkv3-12	Igkv3-12-201	IG_V_gene	TRUE
liver_isoform_ratio	liver_isoratio_ENSMUST00000074301	15.7	7.7e-05	0.00013	0.00018	6	71.0084	68.2	72.7	TRUE	UNC11328293	TRUE	0.274	0.135	0.138	-0.377	0.337	-0.175	-0.131	-0.202	0.144	0.148	0.127	0.2	0.128	0.114	0.12	0.108	~GenLit+Sex*Diet	none	F_M	HC_HF	1157	ENSMUST00000074301	ENSMUSG00000055027	6	71.1909	71.2992	-1	Smyd1	Smyd1-201	protein_coding	TRUE	4632404M21Rik, Bop	ENSG00000115593	SMYD1	1
liver_isoform_ratio	liver_isoratio_ENSMUST00000204123	21.4	7.7e-05	0.00013	0.00018	6	71.0418	68.8	71.4	TRUE	JAX00142363	TRUE	0.068	0.343	0.283	-0.327	0.185	-0.192	-0.438	0.08	0.118	0.147	0.127	0.257	0.136	0.12	0.125	0.115	~GenLit+Sex*Diet	none	F_M	HC_HF	1157	ENSMUST00000204123	ENSMUSG00000108206	6	71.1415	71.1434	1	Gm44427	Gm44427-201	lncRNA	TRUE
liver_isoform_ratio	liver_isoratio_ENSMUST00000156430	8.1	0.039	0.046	0.34	6	71.07	70.4	71.7	FALSE	UNC11329078	TRUE	-0.013	-0.148	0.002	-0.166	0.053	0.424	-0.073	-0.078	0.114	0.124	0.102	0.153	0.102	0.096	0.101	0.09	~GenLit+Sex*Diet	none	F_M	HC_HF	1157	ENSMUST00000156430	ENSMUSG00000040270	4	32.2388	32.5861	1	Bach2	Bach2-206	protein_coding_CDS_not_defined	FALSE	E030004N02Rik	ENSG00000112182	BACH2	1
liver_isoform_ratio	liver_isoratio_ENSMUST00000074241	28	7.7e-05	0.00013	0.00018	6	71.1679	70.3	71.3	TRUE	UNC11330917	TRUE	0.18	0.583	0.153	-0.415	0.301	0.226	-1.163	0.135	0.184	0.221	0.202	0.452	0.226	0.179	0.187	0.174	~GenLit+Sex*Diet	none	F_M	HC_HF	1157	ENSMUST00000074241	ENSMUSG00000054474	6	71.1051	71.1214	-1	Thnsl2	Thnsl2-201	protein_coding	FALSE	TSH2	ENSG00000144115	THNSL2	1
liver_isoform_ratio	liver_isoratio_ENSMUST00000160918	24.3	7.7e-05	0.00013	0.00018	6	71.1679	70.4	71.4	TRUE	UNC11330917	TRUE	-0.12	-0.564	-0.165	0.328	-0.251	-0.227	1.152	-0.153	0.186	0.224	0.202	0.44	0.225	0.182	0.19	0.177	~GenLit+Sex*Diet	none	F_M	HC_HF	1157	ENSMUST00000160918	ENSMUSG00000054474	6	71.1051	71.1214	-1	Thnsl2	Thnsl2-202	protein_coding	TRUE	TSH2	ENSG00000144115	THNSL2	1
liver_isoform_ratio	liver_isoratio_ENSMUST00000290796	43.6	7.7e-05	0.00013	0.00018	6	71.1862	70.1	71.4	TRUE	UNCHS017652	TRUE	0.568	0.228	0.443	-0.476	0.573	-0.478	-0.574	-0.283	0.14	0.181	0.159	0.45	0.18	0.136	0.146	0.129	~GenLit+Sex*Diet	none	F_M	HC_HF	1157	ENSMUST00000290796	ENSMUSG00000128943	6	71.1583	71.1667	-1			lncRNA	TRUE
liver_isoform_ratio	liver_isoratio_ENSMUST00000291022	16.2	7.7e-05	0.00013	0.00018	6	71.1862	67.1	71.5	TRUE	UNCHS017652	TRUE	-0.104	-0.058	-0.016	0.349	-0.078	-0.226	0.308	-0.175	0.115	0.113	0.102	0.164	0.1	0.087	0.091	0.083	~GenLit+Sex*Diet	none	F_M	HC_HF	1157	ENSMUST00000291022	ENSMUSG00000128983	6	71.1706	71.1763	1			lncRNA	FALSE
liver_isoform_ratio	liver_isoratio_ENSMUST00000290795	29.4	7.7e-05	0.00013	0.00018	6	71.2037	70.9	71.4	TRUE	UNC11331554	TRUE	-0.288	-0.345	-0.443	0.46	-0.376	0.544	0.39	0.058	0.148	0.187	0.161	0.371	0.179	0.149	0.154	0.141	~GenLit+Sex*Diet	none	F_M	HC_HF	1157	ENSMUST00000290795	ENSMUSG00000128943	6	71.1583	71.1667	-1			lncRNA	FALSE
liver_isoform_ratio	liver_isoratio_ENSMUST00000002292	10.9	7.7e-05	0.00013	0.00018	6	71.3082	68.4	77.1	TRUE	UNC11332816	TRUE	0.088	-0.145	-0.265	0.44	0.103	-0.214	0.067	-0.075	0.128	0.164	0.132	0.234	0.143	0.135	0.139	0.128	~GenLit+Sex*Diet	none	F_M	HC_HF	1157	ENSMUST00000002292	ENSMUSG00000002222	6	71.3656	71.4176	-1	Rmnd5a	Rmnd5a-201	protein_coding	TRUE	1110007A06Rik, Gid2	ENSG00000153561	RMND5A	1
liver_isoform_ratio	liver_isoratio_ENSMUST00000103350	11.5	7.7e-05	0.00013	0.00018	6	71.3082	65.1	71.4	TRUE	UNC11332816	TRUE	0.124	0.202	0.152	-0.15	0.113	-0.196	-0.173	-0.074	0.07	0.101	0.074	0.166	0.081	0.078	0.081	0.073	~GenLit+Sex*Diet	none	F_M	HC_HF	1157	ENSMUST00000103350	ENSMUSG00000076549	6	69.2818	69.2824	-1	Igkv4-68	Igkv4-68-201	IG_V_gene	TRUE	LOC232058, LOC384515
liver_isoform_ratio	liver_isoratio_ENSMUST00000145707	7.6	0.087	0.09	0.61	6	71.3507	67.1	71.4	FALSE	UNC11333319	TRUE	-0.017	-0.193	-0.198	-0.023	0.128	0.023	0.302	-0.022	0.105	0.112	0.093	0.128	0.094	0.088	0.092	0.082	~GenLit+Sex*Diet	none	F_M	HC_HF	1157	ENSMUST00000145707	ENSMUSG00000035234	5	100.953	100.969	-1	Abraxas1	Abraxas1-207	retained_intron	FALSE	3830405G04Rik, 5630400M01Rik, Ccdc98, Fam175a	ENSG00000163322	ABRAXAS1	1
liver_isoform_ratio	liver_isoratio_ENSMUST00000207003	27.5	7.7e-05	0.00013	0.00018	6	71.3507	70.7	72.7	TRUE	UNC11333319	TRUE	-0.2	-0.161	-0.124	0.91	-0.095	0.038	-0.123	-0.247	0.123	0.182	0.15	0.364	0.155	0.136	0.145	0.126	~GenLit+Sex*Diet	none	F_M	HC_HF	1157	ENSMUST00000207003	ENSMUSG00000052337	6	71.8083	71.8544	1	Immt	Immt-213	nonsense_mediated_decay	FALSE	1700082C19Rik, D830041H16Rik, HMP, Micos60, mitofilin, P87, P87/89, P89	ENSG00000132305	IMMT	1
liver_isoform_ratio	liver_isoratio_ENSMUST00000206836	12	7.7e-05	0.00013	0.00018	6	71.3787	70.2	72.7	TRUE	UNCHS017655	TRUE	0.058	0.036	0.063	-0.204	0.045	-0.002	-0.089	0.092	0.054	0.07	0.058	0.101	0.061	0.057	0.059	0.054	~GenLit+Sex*Diet	none	F_M	HC_HF	1157	ENSMUST00000206836	ENSMUSG00000108681	6	71.8462	71.847	-1	Gm17825	Gm17825-201	processed_pseudogene	TRUE
liver_isoform_ratio	liver_isoratio_ENSMUST00000114185	11.6	7.7e-05	0.00013	0.00018	6	71.383	68.8	71.7	TRUE	UNCHS017656	TRUE	-0.014	-0.166	0.024	-0.06	0.12	0.456	-0.339	-0.021	0.129	0.119	0.112	0.165	0.11	0.092	0.096	0.088	~GenLit+Sex*Diet	none	F_M	HC_HF	1157	ENSMUST00000114185	ENSMUSG00000121300	6	71.2707	71.2799	1	Gm1070	Gm1070-202	lncRNA	TRUE
liver_isoform_ratio	liver_isoratio_ENSMUST00000123947	24.8	7.7e-05	0.00013	0.00018	6	71.4238	68.5	71.6	TRUE	JAX00142395	TRUE	0.077	0.186	0.192	-0.722	0.224	0.229	-0.477	0.291	0.136	0.186	0.16	0.359	0.167	0.143	0.15	0.136	~GenLit+Sex*Diet	none	F_M	HC_HF	1157	ENSMUST00000123947	ENSMUSG00000002222	6	71.3656	71.4176	-1	Rmnd5a	Rmnd5a-202	retained_intron	FALSE	1110007A06Rik, Gid2	ENSG00000153561	RMND5A	1
liver_isoform_ratio	liver_isoratio_ENSMUST00000114178	27.5	7.7e-05	0.00013	0.00018	6	71.4238	71.1	71.6	TRUE	JAX00142395	TRUE	0.346	0.119	0.463	-0.562	0.345	-0.511	-0.43	0.23	0.168	0.211	0.189	0.381	0.198	0.172	0.178	0.166	~GenLit+Sex*Diet	none	F_M	HC_HF	1157	ENSMUST00000114178	ENSMUSG00000052656	6	71.4709	71.4879	1	Rnf103	Rnf103-202	protein_coding	FALSE	kf-1, Zfp103	ENSG00000239305	RNF103	1
liver_isoform_ratio	liver_isoratio_ENSMUST00000103354	14.9	7.7e-05	0.00013	0.00018	6	71.4238	67.1	71.4	TRUE	JAX00142395	TRUE	0.136	0.157	0.07	-0.307	0.154	0.069	-0.347	0.069	0.119	0.112	0.103	0.15	0.102	0.087	0.089	0.083	~GenLit+Sex*Diet	none	F_M	HC_HF	1157	ENSMUST00000103354	ENSMUSG00000094006	6	69.4152	69.4157	-1	Igkv4-59	Igkv4-59-201	IG_V_gene	TRUE
liver_isoform_ratio	liver_isoratio_ENSMUST00000251144	8.9	0.0088	0.012	0.18	6	71.4238	69.9	71.4	FALSE	JAX00142395	TRUE	-0.079	0.412	0.04	-0.131	0.032	0.062	-0.277	-0.057	0.095	0.123	0.104	0.195	0.108	0.1	0.103	0.095	~GenLit+Sex*Diet	none	F_M	HC_HF	1157	ENSMUST00000251144	ENSMUSG00000120578	12	109.888	109.92	1	Gm56525	Gm56525-202	lncRNA	FALSE
liver_isoform_ratio	liver_isoratio_ENSMUST00000017839	8.3	0.024	0.03	0.29	6	71.4522	70.2	72	FALSE	UNC11334199	TRUE	-0.195	0.269	-0.058	0.093	-0.152	-0.094	0.32	-0.183	0.116	0.143	0.116	0.189	0.126	0.119	0.118	0.114	~GenLit+Sex*Diet	none	F_M	HC_HF	1157	ENSMUST00000017839	ENSMUSG00000020707	11	80.0747	80.0906	1	Rnf135	Rnf135-201	protein_coding	TRUE	0610037N03Rik, 2410006N06Rik, MGC13061, U 2-3-0
liver_isoform_ratio	liver_isoratio_ENSMUST00000134909	8.3	0.024	0.03	0.29	6	71.4522	70.2	72	FALSE	UNC11334199	TRUE	0.195	-0.269	0.058	-0.093	0.152	0.094	-0.32	0.183	0.116	0.143	0.116	0.189	0.126	0.119	0.118	0.114	~GenLit+Sex*Diet	none	F_M	HC_HF	1157	ENSMUST00000134909	ENSMUSG00000020707	11	80.0747	80.0906	1	Rnf135	Rnf135-202	protein_coding_CDS_not_defined	FALSE	0610037N03Rik, 2410006N06Rik, MGC13061, U 2-3-0
liver_isoform_ratio	liver_isoratio_ENSMUST00000064637	38.2	7.7e-05	0.00013	0.00018	6	71.4522	71.5	71.6	TRUE	UNC11334199	TRUE	-0.4	-0.171	-0.548	0.703	-0.445	0.517	0.57	-0.227	0.183	0.222	0.187	0.43	0.221	0.182	0.185	0.175	~GenLit+Sex*Diet	none	F_M	HC_HF	1157	ENSMUST00000064637	ENSMUSG00000052656	6	71.4709	71.4879	1	Rnf103	Rnf103-201	protein_coding	TRUE	kf-1, Zfp103	ENSG00000239305	RNF103	1
liver_isoform_ratio	liver_isoratio_ENSMUST00000204118	83.3	7.7e-05	0.00013	0.00018	6	71.4522	71.5	71.5	TRUE	UNC11334199	TRUE	-0.008	-0.35	-0.15	-0.257	0.001	-0.203	-0.454	1.421	0.154	0.172	0.156	0.35	0.18	0.15	0.152	0.146	~GenLit+Sex*Diet	none	F_M	HC_HF	1157	ENSMUST00000204118	ENSMUSG00000107460	6	71.4403	71.443	-1	Gm44186	Gm44186-201	TEC	TRUE
liver_isoform_ratio	liver_isoratio_ENSMUST00000203903	171.5	7.7e-05	0.00013	0.00018	6	71.4522	71.5	71.5	TRUE	UNC11334199	TRUE	-0.113	-0.292	-0.283	-0.26	-0.192	-0.324	-0.255	1.72	0.145	0.158	0.146	0.268	0.159	0.144	0.144	0.141	~GenLit+Sex*Diet	none	F_M	HC_HF	1157	ENSMUST00000203903	ENSMUSG00000108213	6	71.429	71.436	1	Gm44172	Gm44172-201	lncRNA	TRUE
liver_isoform_ratio	liver_isoratio_ENSMUST00000142169	20	7.7e-05	0.00013	0.00018	6	71.497	71.5	71.7	TRUE	UNC11334704	TRUE	-0.307	-0.227	-0.207	0.09	-0.306	0.296	0.784	-0.122	0.204	0.167	0.158	0.273	0.169	0.129	0.13	0.128	~GenLit+Sex*Diet	none	F_M	HC_HF	1157	ENSMUST00000142169	ENSMUSG00000053119	6	71.5208	71.5596	1	Chmp3	Chmp3-206	protein_coding_CDS_not_defined	FALSE	25.1, 4921505F14Rik, 9130011K15Rik, CGI-49, D6Ertd286e, Vps24	ENSG00000115561	CHMP3	1
liver_isoform_ratio	liver_isoratio_ENSMUST00000150069	36.3	7.7e-05	0.00013	0.00018	6	71.5228	71.5	71.6	TRUE	JAX00142401	TRUE	0.344	0.421	0.463	-0.624	0.419	-0.183	-0.87	0.031	0.177	0.217	0.181	0.436	0.224	0.173	0.176	0.168	~GenLit+Sex*Diet	none	F_M	HC_HF	1157	ENSMUST00000150069	ENSMUSG00000052656	6	71.4709	71.4879	1	Rnf103	Rnf103-203	retained_intron	FALSE	kf-1, Zfp103	ENSG00000239305	RNF103	1
liver_isoform_ratio	liver_isoratio_ENSMUST00000204199	15.3	7.7e-05	0.00013	0.00018	6	71.5228	69.6	72.6	TRUE	JAX00142401	TRUE	0.028	0.005	0.19	-0.294	0.139	-0.321	-0.138	0.391	0.141	0.132	0.113	0.182	0.12	0.102	0.1	0.099	~GenLit+Sex*Diet	none	F_M	HC_HF	1157	ENSMUST00000204199	ENSMUSG00000053119	6	71.5208	71.5596	1	Chmp3	Chmp3-207	protein_coding	FALSE	25.1, 4921505F14Rik, 9130011K15Rik, CGI-49, D6Ertd286e, Vps24	ENSG00000115561	CHMP3	1
liver_isoform_ratio	liver_isoratio_ENSMUST00000103321	10.2	0.00046	0.00072	0.017	6	71.5228	65	71.7	TRUE	JAX00142401	TRUE	0.035	-0.013	0.072	0.048	0.174	0.239	-0.347	-0.208	0.095	0.124	0.096	0.193	0.109	0.098	0.098	0.094	~GenLit+Sex*Diet	none	F_M	HC_HF	1157	ENSMUST00000103321	ENSMUSG00000093861	6	68.2475	68.2483	1	Igkv1-110	Igkv1-110-201	IG_V_gene	TRUE	Gm16634
liver_isoform_ratio	liver_isoratio_ENSMUST00000114151	13.4	7.7e-05	0.00013	0.00018	6	71.5795	68.2	72	TRUE	UNCHS017661	TRUE	0.304	0.341	0.232	-0.211	0.241	-0.555	-0.275	-0.077	0.162	0.201	0.163	0.313	0.182	0.165	0.165	0.158	~GenLit+Sex*Diet	none	F_M	HC_HF	1157	ENSMUST00000114151	ENSMUSG00000052337	6	71.8083	71.8544	1	Immt	Immt-203	protein_coding	FALSE	1700082C19Rik, D830041H16Rik, HMP, Micos60, mitofilin, P87, P87/89, P89	ENSG00000132305	IMMT	1
liver_isoform_ratio	liver_isoratio_ENSMUST00000059462	86.3	7.7e-05	0.00013	0.00018	6	71.5795	71.5	71.7	TRUE	UNCHS017661	TRUE	0.693	0.552	0.526	-0.634	0.572	-0.959	-1.349	0.599	0.214	0.24	0.216	0.525	0.255	0.205	0.21	0.2	~GenLit+Sex*Diet	none	F_M	HC_HF	1157	ENSMUST00000059462	ENSMUSG00000053119	6	71.5208	71.5596	1	Chmp3	Chmp3-201	protein_coding	TRUE	25.1, 4921505F14Rik, 9130011K15Rik, CGI-49, D6Ertd286e, Vps24	ENSG00000115561	CHMP3	1
liver_isoform_ratio	liver_isoratio_ENSMUST00000065364	94.3	7.7e-05	0.00013	0.00018	6	71.5795	71.5	71.6	TRUE	UNCHS017661	TRUE	-0.561	-0.501	-0.561	0.694	-0.545	1.026	1.182	-0.734	0.214	0.237	0.215	0.468	0.245	0.208	0.21	0.202	~GenLit+Sex*Diet	none	F_M	HC_HF	1157	ENSMUST00000065364	ENSMUSG00000053119	6	71.5208	71.5596	1	Chmp3	Chmp3-202	protein_coding	FALSE	25.1, 4921505F14Rik, 9130011K15Rik, CGI-49, D6Ertd286e, Vps24	ENSG00000115561	CHMP3	1
liver_isoform_ratio	liver_isoratio_ENSMUST00000347665	13.4	7.7e-05	0.00013	0.00018	6	71.5795	68.4	72	FALSE	UNCHS017661	TRUE	-0.12	-0.127	-0.225	0.239	-0.209	0.357	0.266	-0.181	0.12	0.152	0.121	0.238	0.135	0.123	0.123	0.118	~GenLit+Sex*Diet	none	F_M	HC_HF	1157	ENSMUST00000347665	ENSMUSG00000121022	17	44.0258	44.0555	-1	Gm56919	Gm56919-204	lncRNA	FALSE
liver_isoform_ratio	liver_isoratio_ENSMUST00000103378	9	0.0075	0.01	0.17	6	71.675	62.9	72.7	TRUE	UNCHS017667	TRUE	0.084	0.177	0.109	-0.212	0.074	-0.183	-0.09	0.039	0.081	0.106	0.083	0.151	0.091	0.086	0.085	0.081	~GenLit+Sex*Diet	none	F_M	HC_HF	1157	ENSMUST00000103378	ENSMUSG00000076577	6	70.094	70.0946	-1	Igkv8-30	Igkv8-30-201	IG_V_gene	TRUE	ENSMUSG00000073025, Gm10883	ENSG00000211598	IGKV4-1	0
liver_isoform_ratio	liver_isoratio_ENSMUST00000099173	7.6	0.084	0.088	0.57	6	71.6839	70.1	72	FALSE	UNC11336716	TRUE	-0.169	0.698	-0.259	0.05	-0.039	-0.215	0.138	-0.204	0.162	0.202	0.167	0.296	0.181	0.168	0.167	0.159	~GenLit+Sex*Diet	none	F_M	HC_HF	1157	ENSMUST00000099173	ENSMUSG00000074656	2	154.713	154.735	-1	Eif2s2	Eif2s2-201	protein_coding	TRUE	2810026E11Rik, 38kDa, D2Ertd303e, EIF2, EIF2B	ENSG00000125977	EIF2S2	1
liver_isoform_ratio	liver_isoratio_ENSMUST00000205517	15	7.7e-05	0.00013	0.00018	6	71.7154	71.6	72.7	TRUE	UNCHS017669	TRUE	-0.115	-0.003	-0.087	0.525	-0.006	-0.438	0.309	-0.186	0.146	0.182	0.148	0.287	0.162	0.148	0.149	0.14	~GenLit+Sex*Diet	none	F_M	HC_HF	1157	ENSMUST00000205517	ENSMUSG00000049553	6	71.886	71.9619	1	Polr1a	Polr1a-203	nonsense_mediated_decay	FALSE	194kDa, 2900087K15Rik, 3010014K16Rik, mRPA1, RPA194, Rpo1-4	ENSG00000068654	POLR1A	1
liver_isoform_ratio	liver_isoratio_ENSMUST00000148289	8.2	0.031	0.038	0.32	6	71.7179	37.5	92.6	FALSE	UNCHS017670	TRUE	0.029	-0.103	-0.047	0.152	-0.046	-0.195	0.299	-0.088	0.099	0.106	0.084	0.133	0.086	0.085	0.079	0.079	~GenLit+Sex*Diet	none	F_M	HC_HF	1157	ENSMUST00000148289	ENSMUSG00000027487	2	154.177	154.215	-1	Cdk5rap1	Cdk5rap1-205	protein_coding_CDS_not_defined	FALSE	2310066P17Rik	ENSG00000101391	CDK5RAP1	1
liver_isoform_ratio	liver_isoratio_ENSMUST00000206753	14.4	7.7e-05	0.00013	0.00018	6	71.7179	71.7	72.2	TRUE	UNCHS017670	TRUE	-0.139	-0.061	-0.193	0.134	-0.07	0.121	0.525	-0.315	0.107	0.149	0.113	0.259	0.124	0.116	0.114	0.107	~GenLit+Sex*Diet	none	F_M	HC_HF	1157	ENSMUST00000206753	ENSMUSG00000049553	6	71.886	71.9619	1	Polr1a	Polr1a-208	retained_intron	FALSE	194kDa, 2900087K15Rik, 3010014K16Rik, mRPA1, RPA194, Rpo1-4	ENSG00000068654	POLR1A	1
liver_isoform_ratio	liver_isoratio_ENSMUST00000065248	8.4	0.022	0.028	0.28	6	71.7179	66.4	73.9	TRUE	UNCHS017670	TRUE	0.152	0.04	0.161	-0.181	0.112	-0.183	-0.083	-0.018	0.079	0.108	0.082	0.152	0.086	0.087	0.084	0.08	~GenLit+Sex*Diet	none	F_M	HC_HF	1157	ENSMUST00000065248	ENSMUSG00000053044	6	71.2998	71.3145	1	Cd8b1	Cd8b1-201	protein_coding	TRUE	Ly-3, Ly-C, Lyt-3	ENSG00000254126, ENSG00000172116	CD8B2, CD8B	1, 1
liver_isoform_ratio	liver_isoratio_ENSMUST00000082094	38.8	7.7e-05	0.00013	0.00018	6	71.7179	71.6	72.5	TRUE	UNCHS017670	TRUE	0.362	0.25	0.471	-0.917	0.302	0.047	-0.554	0.039	0.197	0.227	0.2	0.379	0.218	0.196	0.197	0.186	~GenLit+Sex*Diet	none	F_M	HC_HF	1157	ENSMUST00000082094	ENSMUSG00000063884	6	71.8576	71.8857	-1	Ptcd3	Ptcd3-201	protein_coding	TRUE	2610034F17Rik, 2810422B04Rik	ENSG00000132300	PTCD3	1
liver_isoform_ratio	liver_isoratio_ENSMUST00000205269	28.7	7.7e-05	0.00013	0.00018	6	71.7179	71.7	72	TRUE	UNCHS017670	TRUE	-0.321	-0.3	-0.51	0.669	-0.256	0.375	0.429	-0.087	0.181	0.217	0.185	0.367	0.201	0.184	0.183	0.174	~GenLit+Sex*Diet	none	F_M	HC_HF	1157	ENSMUST00000205269	ENSMUSG00000063884	6	71.8576	71.8857	-1	Ptcd3	Ptcd3-202	retained_intron	FALSE	2610034F17Rik, 2810422B04Rik	ENSG00000132300	PTCD3	1
liver_isoform_ratio	liver_isoratio_ENSMUST00000205556	12.2	7.7e-05	0.00013	0.00018	6	71.7179	70.9	73.5	TRUE	UNCHS017670	TRUE	0.206	0.087	0.14	-0.265	0.161	-0.223	-0.146	0.041	0.1	0.127	0.103	0.188	0.11	0.105	0.102	0.098	~GenLit+Sex*Diet	none	F_M	HC_HF	1157	ENSMUST00000205556	ENSMUSG00000063884	6	71.8576	71.8857	-1	Ptcd3	Ptcd3-205	nonsense_mediated_decay	FALSE	2610034F17Rik, 2810422B04Rik	ENSG00000132300	PTCD3	1
liver_isoform_ratio	liver_isoratio_ENSMUST00000374380	10.9	7.7e-05	0.00013	0.00018	6	71.7179	71.7	72.6	TRUE	UNCHS017670	TRUE	-0.079	-0.156	-0.088	0.236	-0.133	-0.315	0.279	0.257	0.132	0.134	0.108	0.183	0.112	0.106	0.1	0.1	~GenLit+Sex*Diet	none	F_M	HC_HF	1157	ENSMUST00000374380	ENSMUSG00000097133	6	71.9381	71.9408	-1	Gm26628	Gm26628-202	lncRNA	FALSE
liver_isoform_ratio	liver_isoratio_ENSMUST00000373556	25.1	7.7e-05	0.00013	0.00018	6	71.7179	71.7	72.5	TRUE	UNCHS017670	TRUE	-0.341	-0.1	-0.171	0.25	-0.215	-0.191	0.46	0.309	0.117	0.145	0.12	0.265	0.133	0.119	0.119	0.113	~GenLit+Sex*Diet	none	F_M	HC_HF	1157	ENSMUST00000373556	ENSMUSG00000142854	6	71.9649	72.0607	1			lncRNA	FALSE
liver_isoform_ratio	liver_isoratio_ENSMUST00000181028	25.3	7.7e-05	0.00013	0.00018	6	71.7302	71.7	72	TRUE	UNCHS017671	TRUE	-0.052	0.37	0.198	-0.387	0.099	0.685	-0.501	-0.412	0.141	0.176	0.145	0.372	0.164	0.142	0.146	0.131	~GenLit+Sex*Diet	none	F_M	HC_HF	1157	ENSMUST00000181028	ENSMUSG00000097133	6	71.9381	71.9408	-1	Gm26628	Gm26628-201	lncRNA	TRUE
liver_isoform_ratio	liver_isoratio_ENSMUST00000065103	34	7.7e-05	0.00013	0.00018	6	71.7325	71.7	72	TRUE	UNCHS017672	TRUE	0.277	0.275	0.135	-0.734	0.305	0.006	-0.633	0.368	0.162	0.202	0.171	0.373	0.194	0.17	0.173	0.159	~GenLit+Sex*Diet	none	F_M	HC_HF	1157	ENSMUST00000065103	ENSMUSG00000052962	6	71.79	71.804	-1	Mrpl35	Mrpl35-201	protein_coding	TRUE	1110066C01Rik	ENSG00000132313	MRPL35	1
liver_isoform_ratio	liver_isoratio_ENSMUST00000205435	34	7.7e-05	0.00013	0.00018	6	71.7325	71.7	72	TRUE	UNCHS017672	TRUE	-0.277	-0.275	-0.135	0.734	-0.305	-0.006	0.633	-0.368	0.162	0.202	0.171	0.373	0.194	0.17	0.173	0.159	~GenLit+Sex*Diet	none	F_M	HC_HF	1157	ENSMUST00000205435	ENSMUSG00000052962	6	71.79	71.804	-1	Mrpl35	Mrpl35-202	nonsense_mediated_decay	FALSE	1110066C01Rik	ENSG00000132313	MRPL35	1
liver_isoform_ratio	liver_isoratio_ENSMUST00000207012	9.2	0.0043	0.0061	0.14	6	71.7325	70.8	72.7	TRUE	UNCHS017672	TRUE	-0.022	0.009	-0.012	0.35	-0.196	-0.226	0.094	0.003	0.091	0.131	0.098	0.191	0.102	0.108	0.099	0.098	~GenLit+Sex*Diet	none	F_M	HC_HF	1157	ENSMUST00000207012	ENSMUSG00000053460	6	72.3913	72.4077	1	Ggcx	Ggcx-205	nonsense_mediated_decay	FALSE	vitamin K-dependent carboxylase	ENSG00000115486	GGCX	1
liver_isoform_ratio	liver_isoratio_ENSMUST00000055296	22.4	7.7e-05	0.00013	0.00018	6	71.7661	71.6	72.5	TRUE	UNC11338075	TRUE	0.21	0.037	0.097	-0.553	0.081	0.167	-0.565	0.527	0.158	0.198	0.163	0.341	0.181	0.166	0.167	0.154	~GenLit+Sex*Diet	none	F_M	HC_HF	1157	ENSMUST00000055296	ENSMUSG00000049553	6	71.886	71.9619	1	Polr1a	Polr1a-201	protein_coding	TRUE	194kDa, 2900087K15Rik, 3010014K16Rik, mRPA1, RPA194, Rpo1-4	ENSG00000068654	POLR1A	1
liver_isoform_ratio	liver_isoratio_ENSMUST00000165331	9.5	0.0017	0.0025	0.059	6	71.7661	67.9	73.4	TRUE	UNC11338075	TRUE	0	-0.007	0.017	0.078	-0.274	0.474	-0.374	0.086	0.126	0.17	0.132	0.261	0.142	0.141	0.134	0.128	~GenLit+Sex*Diet	none	F_M	HC_HF	1157	ENSMUST00000165331	ENSMUSG00000052337	6	71.8083	71.8544	1	Immt	Immt-204	protein_coding	FALSE	1700082C19Rik, D830041H16Rik, HMP, Micos60, mitofilin, P87, P87/89, P89	ENSG00000132305	IMMT	1
liver_isoform_ratio	liver_isoratio_ENSMUST00000206625	62.8	7.7e-05	0.00013	0.00018	6	71.8804	71.7	72	TRUE	UNCHS017675	TRUE	0.288	0.344	0.449	-1.159	0.431	-0.041	-0.792	0.479	0.212	0.236	0.21	0.455	0.237	0.205	0.209	0.193	~GenLit+Sex*Diet	none	F_M	HC_HF	1157	ENSMUST00000206625	ENSMUSG00000052337	6	71.8083	71.8544	1	Immt	Immt-212	retained_intron	FALSE	1700082C19Rik, D830041H16Rik, HMP, Micos60, mitofilin, P87, P87/89, P89	ENSG00000132305	IMMT	1
liver_isoform_ratio	liver_isoratio_ENSMUST00000151063	7.6	0.093	0.094	0.73	6	71.8804	71.7	77.4	TRUE	UNCHS017675	TRUE	0.025	-0.17	0.08	0.192	0.132	0.072	0.018	-0.349	0.092	0.131	0.098	0.188	0.104	0.108	0.099	0.098	~GenLit+Sex*Diet	none	F_M	HC_HF	1157	ENSMUST00000151063	ENSMUSG00000055850	6	72.3367	72.3439	-1	Rnf181	Rnf181-211	nonsense_mediated_decay	FALSE	1700047F16Rik, 2500002L14Rik, 6230415N01Rik
liver_isoform_ratio	liver_isoratio_ENSMUST00000205691	28.5	7.7e-05	0.00013	0.00018	6	71.8804	71.5	72.4	TRUE	UNCHS017675	TRUE	-0.257	-0.084	-0.122	0.81	-0.366	-0.442	0.49	-0.03	0.168	0.212	0.177	0.387	0.199	0.177	0.178	0.164	~GenLit+Sex*Diet	none	F_M	HC_HF	1157	ENSMUST00000205691	ENSMUSG00000063884	6	71.8576	71.8857	-1	Ptcd3	Ptcd3-206	retained_intron	FALSE	2610034F17Rik, 2810422B04Rik	ENSG00000132300	PTCD3	1
liver_isoform_ratio	liver_isoratio_ENSMUST00000205761	23.1	7.7e-05	0.00013	0.00018	6	71.8804	71.7	72	TRUE	UNCHS017675	TRUE	0.227	0.318	0.077	-0.366	0.302	-0.912	-0.156	0.51	0.186	0.222	0.186	0.4	0.208	0.187	0.186	0.174	~GenLit+Sex*Diet	none	F_M	HC_HF	1157	ENSMUST00000205761	ENSMUSG00000063884	6	71.8576	71.8857	-1	Ptcd3	Ptcd3-207	retained_intron	FALSE	2610034F17Rik, 2810422B04Rik	ENSG00000132300	PTCD3	1
liver_isoform_ratio	liver_isoratio_ENSMUST00000206879	20.8	7.7e-05	0.00013	0.00018	6	71.8804	71.7	72	TRUE	UNCHS017675	TRUE	-0.179	0.255	0.099	0.463	-0.231	-0.928	0.554	-0.034	0.171	0.219	0.181	0.42	0.206	0.18	0.183	0.166	~GenLit+Sex*Diet	none	F_M	HC_HF	1157	ENSMUST00000206879	ENSMUSG00000063884	6	71.8576	71.8857	-1	Ptcd3	Ptcd3-211	nonsense_mediated_decay	FALSE	2610034F17Rik, 2810422B04Rik	ENSG00000132300	PTCD3	1
liver_isoform_ratio	liver_isoratio_ENSMUST00000205293	14.8	7.7e-05	0.00013	0.00018	6	71.9394	71.7	72	TRUE	UNC11339896	TRUE	0.273	0.253	0.212	-0.036	0.24	-0.734	-0.319	0.11	0.145	0.193	0.153	0.345	0.17	0.159	0.154	0.145	~GenLit+Sex*Diet	none	F_M	HC_HF	1157	ENSMUST00000205293	ENSMUSG00000063884	6	71.8576	71.8857	-1	Ptcd3	Ptcd3-203	retained_intron	FALSE	2610034F17Rik, 2810422B04Rik	ENSG00000132300	PTCD3	1
liver_isoform_ratio	liver_isoratio_ENSMUST00000225703	7.7	0.072	0.077	0.45	6	71.958	71	86.1	FALSE	UNC11340251	TRUE	-0.113	0.087	0.022	0.301	-0.068	0.021	0.169	-0.419	0.136	0.17	0.139	0.227	0.147	0.147	0.138	0.135	~GenLit+Sex*Diet	none	F_M	HC_HF	1157	ENSMUST00000225703	ENSMUSG00000021495	13	55.6871	55.7189	-1	Fam193b	Fam193b-208	retained_intron	FALSE	IRIZIO	ENSG00000146067	FAM193B	1
liver_isoform_ratio	liver_isoratio_ENSMUST00000205371	29	7.7e-05	0.00013	0.00018	6	71.958	71.6	72.7	TRUE	UNC11340251	TRUE	-0.128	-0.175	-0.256	0.87	-0.114	-0.478	-0.124	0.405	0.181	0.215	0.182	0.374	0.201	0.183	0.181	0.17	~GenLit+Sex*Diet	none	F_M	HC_HF	1157	ENSMUST00000205371	ENSMUSG00000052337	6	71.8083	71.8544	1	Immt	Immt-209	retained_intron	FALSE	1700082C19Rik, D830041H16Rik, HMP, Micos60, mitofilin, P87, P87/89, P89	ENSG00000132305	IMMT	1
liver_isoform_ratio	liver_isoratio_ENSMUST00000059472	58.5	7.7e-05	0.00013	0.00018	6	72.0026	72	72.5	TRUE	UNCHS017684	TRUE	-0.386	-0.45	-0.476	0.904	-0.384	-0.482	0.987	0.288	0.195	0.214	0.2	0.465	0.228	0.204	0.205	0.186	~GenLit+Sex*Diet	none	F_M	HC_HF	1157	ENSMUST00000059472	ENSMUSG00000053907	6	72.4098	72.4165	-1	Mat2a	Mat2a-201	protein_coding	TRUE	D630045P18Rik	ENSG00000168906	MAT2A	1
liver_isoform_ratio	liver_isoratio_ENSMUST00000204152	36.7	7.7e-05	0.00013	0.00018	6	72.0026	72	72.5	TRUE	UNCHS017684	TRUE	-0.145	-0.077	-0.195	0.658	-0.254	-0.391	0.765	-0.361	0.145	0.169	0.149	0.399	0.174	0.156	0.159	0.138	~GenLit+Sex*Diet	none	F_M	HC_HF	1157	ENSMUST00000204152	ENSMUSG00000058706	6	72.3243	72.3301	1	0610030E20Rik	0610030E20Rik-202	retained_intron	FALSE		ENSG00000168887	C2orf68	1
liver_isoform_ratio	liver_isoratio_ENSMUST00000069994	30.9	7.7e-05	0.00013	0.00018	6	72.0376	72	72.3	TRUE	UNCHS017688	TRUE	0.264	0.51	0.41	-0.034	0.219	-0.767	-0.823	0.222	0.186	0.206	0.189	0.411	0.212	0.196	0.194	0.179	~GenLit+Sex*Diet	none	F_M	HC_HF	1157	ENSMUST00000069994	ENSMUSG00000056091	6	72.0746	72.1316	1	St3gal5	St3gal5-201	protein_coding	TRUE	3S-T, GM3 synthase, GM3-specific sialytransferase, mST3Gal V, Siat9, ST3Gal V, [a]2	ENSG00000115525	ST3GAL5	1
liver_isoform_ratio	liver_isoratio_ENSMUST00000114112	35	7.7e-05	0.00013	0.00018	6	72.0376	72	72.4	TRUE	UNCHS017688	TRUE	0.158	-0.03	0.127	-0.654	0.111	-0.256	-0.282	0.826	0.164	0.185	0.169	0.349	0.188	0.175	0.169	0.16	~GenLit+Sex*Diet	none	F_M	HC_HF	1157	ENSMUST00000114112	ENSMUSG00000056091	6	72.0746	72.1316	1	St3gal5	St3gal5-202	protein_coding	FALSE	3S-T, GM3 synthase, GM3-specific sialytransferase, mST3Gal V, Siat9, ST3Gal V, [a]2	ENSG00000115525	ST3GAL5	1
liver_isoform_ratio	liver_isoratio_ENSMUST00000206556	11.5	7.7e-05	0.00013	0.00018	6	72.0456	69.1	72.6	TRUE	UNCHS017689	TRUE	-0.006	0.142	0.032	-0.204	-0.053	0.701	-0.246	-0.367	0.15	0.176	0.153	0.31	0.171	0.164	0.156	0.146	~GenLit+Sex*Diet	none	F_M	HC_HF	1157	ENSMUST00000206556	ENSMUSG00000049553	6	71.886	71.9619	1	Polr1a	Polr1a-207	nonsense_mediated_decay	FALSE	194kDa, 2900087K15Rik, 3010014K16Rik, mRPA1, RPA194, Rpo1-4	ENSG00000068654	POLR1A	1
liver_isoform_ratio	liver_isoratio_ENSMUST00000205571	23.8	7.7e-05	0.00013	0.00018	6	72.0456	71.8	72.3	TRUE	UNCHS017689	TRUE	0.14	0.233	0.202	-0.388	0.138	-0.503	-0.106	0.285	0.117	0.135	0.121	0.268	0.138	0.125	0.123	0.112	~GenLit+Sex*Diet	none	F_M	HC_HF	1157	ENSMUST00000205571	ENSMUSG00000108709	6	72.0972	72.1002	-1	4933431G14Rik	4933431G14Rik-201	lncRNA	TRUE
liver_isoform_ratio	liver_isoratio_ENSMUST00000206696	12.9	7.7e-05	0.00013	0.00018	6	72.0456	71.7	72.7	TRUE	UNCHS017689	TRUE	-0.051	-0.165	-0.152	0.261	-0.081	0.276	0.094	-0.182	0.093	0.111	0.097	0.182	0.106	0.103	0.096	0.092	~GenLit+Sex*Diet	none	F_M	HC_HF	1157	ENSMUST00000206696	ENSMUSG00000108709	6	72.0972	72.1002	-1	4933431G14Rik	4933431G14Rik-202	lncRNA	FALSE
liver_isoform_ratio	liver_isoratio_ENSMUST00000205823	66.2	7.7e-05	0.00013	0.00018	6	72.0502	72	72.5	TRUE	UNCHS017690	TRUE	0.507	0.397	0.516	-0.871	0.483	0.448	-1.019	-0.462	0.202	0.218	0.204	0.461	0.231	0.21	0.211	0.193	~GenLit+Sex*Diet	none	F_M	HC_HF	1157	ENSMUST00000205823	ENSMUSG00000053907	6	72.4098	72.4165	-1	Mat2a	Mat2a-204	protein_coding	FALSE	D630045P18Rik	ENSG00000168906	MAT2A	1
liver_isoform_ratio	liver_isoratio_ENSMUST00000234226	7.9	0.053	0.06	0.36	6	72.0775	70.8	73.6	FALSE	UNC11341782	TRUE	-0.106	0.258	-0.057	0.242	-0.019	-0.074	0.025	-0.269	0.103	0.125	0.107	0.187	0.114	0.117	0.107	0.103	~GenLit+Sex*Diet	none	F_M	HC_HF	1157	ENSMUST00000234226	ENSMUSG00000041354	17	34.1485	34.1567	1	Rgl2	Rgl2-214	protein_coding	FALSE	KE1.5, Rab2l, Rgt2, Rlf	ENSG00000237441	RGL2	1
liver_isoform_ratio	liver_isoratio_ENSMUST00000210429	26.7	7.7e-05	0.00013	0.00018	6	72.1875	71.7	72.3	FALSE	UNC11343417	TRUE	0.132	0.124	0.149	-0.251	0.129	-0.22	-0.189	0.126	0.072	0.084	0.076	0.16	0.084	0.08	0.078	0.072	~GenLit+Sex*Diet	none	F_M	HC_HF	1157	ENSMUST00000210429	ENSMUSG00000109909	8	104.879	104.881	1	Gm45663	Gm45663-201	TEC	TRUE
liver_isoform_ratio	liver_isoratio_ENSMUST00000354030	112.9	7.7e-05	0.00013	0.00018	6	72.3026	72.1	72.3	TRUE	UNC11345243	TRUE	-0.36	-0.619	-0.464	0.687	-0.472	0.865	0.787	-0.423	0.167	0.172	0.167	0.317	0.189	0.168	0.172	0.158	~GenLit+Sex*Diet	none	F_M	HC_HF	1157	ENSMUST00000354030	ENSMUSG00000139576	6	72.2188	72.2204	-1			lncRNA	TRUE
liver_isoform_ratio	liver_isoratio_ENSMUST00000136707	44.1	7.7e-05	0.00013	0.00018	6	72.3382	72.1	72.6	TRUE	UNC11345560	TRUE	0.49	0.433	0.381	0.259	0.516	-0.485	-0.604	-0.991	0.2	0.214	0.208	0.428	0.232	0.217	0.21	0.19	~GenLit+Sex*Diet	none	F_M	HC_HF	1157	ENSMUST00000136707	ENSMUSG00000055850	6	72.3367	72.3439	-1	Rnf181	Rnf181-209	retained_intron	FALSE	1700047F16Rik, 2500002L14Rik, 6230415N01Rik
liver_isoform_ratio	liver_isoratio_ENSMUST00000188366	40.2	7.7e-05	0.00013	0.00018	6	72.3382	72	72.3	TRUE	UNC11345560	TRUE	-0.326	-0.427	-0.452	0.187	-0.28	0.918	0.871	-0.491	0.195	0.21	0.204	0.431	0.227	0.212	0.205	0.187	~GenLit+Sex*Diet	none	F_M	HC_HF	1157	ENSMUST00000188366	ENSMUSG00000056091	6	72.0746	72.1316	1	St3gal5	St3gal5-204	protein_coding	FALSE	3S-T, GM3 synthase, GM3-specific sialytransferase, mST3Gal V, Siat9, ST3Gal V, [a]2	ENSG00000115525	ST3GAL5	1
liver_isoform_ratio	liver_isoratio_ENSMUST00000141833	60.1	7.7e-05	0.00013	0.00018	6	72.3382	72.3	72.5	TRUE	UNC11345560	TRUE	0.629	0.671	0.755	-0.713	0.512	-1.233	-0.355	-0.267	0.224	0.236	0.232	0.484	0.26	0.238	0.235	0.211	~GenLit+Sex*Diet	none	F_M	HC_HF	1157	ENSMUST00000141833	ENSMUSG00000056698	6	72.5429	72.5754	-1	Elmod3	Elmod3-204	protein_coding	FALSE	C330008I15Rik, ELMOD3, Rbed1, RBM29	ENSG00000115459	ELMOD3	1
liver_isoform_ratio	liver_isoratio_ENSMUST00000077783	42.6	7.7e-05	0.00013	0.00018	6	72.3382	72	72.5	TRUE	UNC11345560	TRUE	0.451	0.466	0.436	-0.524	0.415	-0.911	-0.752	0.421	0.182	0.204	0.193	0.491	0.229	0.209	0.209	0.179	~GenLit+Sex*Diet	none	F_M	HC_HF	1157	ENSMUST00000077783	ENSMUSG00000058706	6	72.3243	72.3301	1	0610030E20Rik	0610030E20Rik-201	protein_coding	TRUE		ENSG00000168887	C2orf68	1
liver_isoform_ratio	liver_isoratio_ENSMUST00000205472	18.2	7.7e-05	0.00013	0.00018	6	72.3382	72	72.3	TRUE	UNC11345560	TRUE	-0.324	-0.248	-0.237	-0.048	-0.255	1.245	0.014	-0.148	0.149	0.184	0.162	0.472	0.197	0.186	0.182	0.148	~GenLit+Sex*Diet	none	F_M	HC_HF	1157	ENSMUST00000205472	ENSMUSG00000058706	6	72.3243	72.3301	1	0610030E20Rik	0610030E20Rik-203	retained_intron	FALSE		ENSG00000168887	C2orf68	1
liver_isoform_ratio	liver_isoratio_ENSMUST00000206838	8.9	0.0083	0.011	0.17	6	72.3382	72	72.6	TRUE	UNC11345560	TRUE	-0.015	-0.193	-0.112	0.198	-0.145	0.178	0.183	-0.094	0.104	0.099	0.089	0.135	0.091	0.101	0.081	0.081	~GenLit+Sex*Diet	none	F_M	HC_HF	1157	ENSMUST00000206838	ENSMUSG00000108435	6	72.324	72.3256	-1	Gm45051	Gm45051-201	lncRNA	TRUE
liver_isoform_ratio	liver_isoratio_ENSMUST00000322235	8.9	0.0083	0.011	0.17	6	72.3382	72	72.6	TRUE	UNC11345560	TRUE	0.015	0.193	0.112	-0.198	0.145	-0.178	-0.183	0.094	0.104	0.099	0.089	0.135	0.091	0.101	0.081	0.081	~GenLit+Sex*Diet	none	F_M	HC_HF	1157	ENSMUST00000322235	ENSMUSG00000108435	6	72.324	72.3256	-1	Gm45051	Gm45051-202	lncRNA	FALSE
liver_isoform_ratio	liver_isoratio_ENSMUST00000114186	12.4	7.7e-05	0.00013	0.00018	6	72.3739	67.8	72.7	TRUE	UNC11346026	TRUE	-0.208	0.025	-0.012	0.394	-0.323	-0.028	0.019	0.132	0.135	0.122	0.114	0.175	0.117	0.131	0.105	0.104	~GenLit+Sex*Diet	none	F_M	HC_HF	1157	ENSMUST00000114186	ENSMUSG00000055027	6	71.1909	71.2992	-1	Smyd1	Smyd1-202	protein_coding	FALSE	4632404M21Rik, Bop	ENSG00000115593	SMYD1	1
liver_isoform_ratio	liver_isoratio_ENSMUST00000069580	126.6	7.7e-05	0.00013	0.00018	6	72.3739	72.4	72.4	TRUE	UNC11346026	TRUE	-0.592	-0.398	-0.419	0.784	-0.454	-1.654	0.766	1.967	0.244	0.252	0.256	0.468	0.283	0.26	0.262	0.239	~GenLit+Sex*Diet	none	F_M	HC_HF	1157	ENSMUST00000069580	ENSMUSG00000055850	6	72.3367	72.3439	-1	Rnf181	Rnf181-201	protein_coding	FALSE	1700047F16Rik, 2500002L14Rik, 6230415N01Rik
liver_isoform_ratio	liver_isoratio_ENSMUST00000133978	42.1	7.7e-05	0.00013	0.00018	6	72.3739	72.4	72.5	TRUE	UNC11346026	TRUE	-0.226	-0.688	-0.448	-0.31	-0.313	1.996	0.274	-0.286	0.206	0.209	0.22	0.609	0.273	0.223	0.231	0.187	~GenLit+Sex*Diet	none	F_M	HC_HF	1157	ENSMUST00000133978	ENSMUSG00000055850	6	72.3367	72.3439	-1	Rnf181	Rnf181-208	retained_intron	FALSE	1700047F16Rik, 2500002L14Rik, 6230415N01Rik
liver_isoform_ratio	liver_isoratio_ENSMUST00000206319	128.7	7.7e-05	0.00013	0.00018	6	72.3739	72.2	72.4	TRUE	UNC11346026	TRUE	0.643	0.606	0.602	-0.808	0.532	1.285	-1.571	-1.288	0.242	0.25	0.254	0.454	0.279	0.258	0.259	0.237	~GenLit+Sex*Diet	none	F_M	HC_HF	1157	ENSMUST00000206319	ENSMUSG00000055850	6	72.3367	72.3439	-1	Rnf181	Rnf181-214	retained_intron	FALSE	1700047F16Rik, 2500002L14Rik, 6230415N01Rik
liver_isoform_ratio	liver_isoratio_ENSMUST00000205578	7.8	0.059	0.066	0.38	6	72.3739	71.7	73.3	TRUE	UNC11346026	TRUE	-0.042	-0.254	-0.138	0.225	-0.045	-0.046	0.4	-0.099	0.119	0.139	0.127	0.225	0.133	0.15	0.126	0.122	~GenLit+Sex*Diet	none	F_M	HC_HF	1157	ENSMUST00000205578	ENSMUSG00000058706	6	72.3243	72.3301	1	0610030E20Rik	0610030E20Rik-204	retained_intron	FALSE		ENSG00000168887	C2orf68	1
liver_isoform_ratio	liver_isoratio_ENSMUST00000206154	18	7.7e-05	0.00013	0.00018	6	72.3739	72.2	72.6	TRUE	UNC11346026	TRUE	0.185	-0.013	-0.048	-0.491	-0.159	0.698	-0.539	0.368	0.153	0.174	0.165	0.387	0.187	0.188	0.168	0.15	~GenLit+Sex*Diet	none	F_M	HC_HF	1157	ENSMUST00000206154	ENSMUSG00000073002	6	72.3458	72.3575	-1	Vamp5	Vamp5-203	protein_coding	FALSE	Camp	ENSG00000168899	VAMP5	1
liver_isoform_ratio	liver_isoratio_ENSMUST00000295302	11.1	7.7e-05	0.00013	0.00018	6	72.3739	72	72.9	TRUE	UNC11346026	TRUE	0.151	0.259	0.175	-0.161	0.215	-0.382	-0.402	0.145	0.114	0.14	0.126	0.276	0.135	0.155	0.129	0.119	~GenLit+Sex*Diet	none	F_M	HC_HF	1157	ENSMUST00000295302	ENSMUSG00000108371	6	72.1393	72.1449	1	Gm38832	Gm38832-202	lncRNA	FALSE	Gm45050
liver_isoform_ratio	liver_isoratio_ENSMUST00000288534	7.5	0.095	0.096	0.79	6	72.3739	58.8	75.8	FALSE	UNC11346026	TRUE	0.052	-0.101	-0.195	-0.168	0.009	0.348	-0.086	0.141	0.09	0.106	0.098	0.186	0.102	0.115	0.096	0.093	~GenLit+Sex*Diet	none	F_M	HC_HF	1157	ENSMUST00000288534	ENSMUSG00000120336	7	14.2521	14.284	1	Gm57195	Gm57195-248	lncRNA	FALSE
liver_isoform_ratio	liver_isoratio_ENSMUST00000065906	28.9	7.7e-05	0.00013	0.00018	6	72.3956	72	72.5	TRUE	UNC11346425	TRUE	-0.199	-0.492	-0.225	0.59	-0.352	-0.153	0.785	0.046	0.154	0.172	0.166	0.411	0.192	0.186	0.17	0.149	~GenLit+Sex*Diet	none	F_M	HC_HF	1157	ENSMUST00000065906	ENSMUSG00000053460	6	72.3913	72.4077	1	Ggcx	Ggcx-201	protein_coding	TRUE	vitamin K-dependent carboxylase	ENSG00000115486	GGCX	1
liver_isoform_ratio	liver_isoratio_ENSMUST00000205738	64.5	7.7e-05	0.00013	0.00018	6	72.3956	72	72.5	TRUE	UNC11346425	TRUE	0.298	0.548	0.267	-0.931	0.373	0.042	-0.79	0.193	0.167	0.172	0.176	0.398	0.205	0.182	0.178	0.157	~GenLit+Sex*Diet	none	F_M	HC_HF	1157	ENSMUST00000205738	ENSMUSG00000053460	6	72.3913	72.4077	1	Ggcx	Ggcx-203	nonsense_mediated_decay	FALSE	vitamin K-dependent carboxylase	ENSG00000115486	GGCX	1
liver_isoform_ratio	liver_isoratio_ENSMUST00000206962	13.6	7.7e-05	0.00013	0.00018	6	72.3956	72.2	72.9	TRUE	UNC11346425	TRUE	0.302	0.264	0.128	0.065	0.332	-0.494	-0.186	-0.411	0.147	0.163	0.156	0.306	0.171	0.176	0.155	0.145	~GenLit+Sex*Diet	none	F_M	HC_HF	1157	ENSMUST00000206962	ENSMUSG00000053907	6	72.4098	72.4165	-1	Mat2a	Mat2a-210	retained_intron	FALSE	D630045P18Rik	ENSG00000168906	MAT2A	1
liver_isoform_ratio	liver_isoratio_ENSMUST00000205399	88.3	7.7e-05	0.00013	0.00018	6	72.3956	72.4	72.5	TRUE	UNC11346425	TRUE	0.184	0.094	0.142	-1.157	-0.017	1.569	0.523	-1.337	0.231	0.232	0.24	0.503	0.277	0.243	0.243	0.216	~GenLit+Sex*Diet	none	F_M	HC_HF	1157	ENSMUST00000205399	ENSMUSG00000055850	6	72.3367	72.3439	-1	Rnf181	Rnf181-213	retained_intron	FALSE	1700047F16Rik, 2500002L14Rik, 6230415N01Rik
liver_isoform_ratio	liver_isoratio_ENSMUST00000081929	33.4	7.7e-05	0.00013	0.00018	6	72.4341	72.2	72.7	TRUE	UNC11346863	TRUE	0.388	0.391	0.236	-0.683	0.207	-0.278	-0.703	0.442	0.172	0.189	0.181	0.423	0.205	0.202	0.183	0.168	~GenLit+Sex*Diet	none	F_M	HC_HF	1157	ENSMUST00000081929	ENSMUSG00000072999	6	72.6063	72.6314	1	Gm15401	Gm15401-201	lncRNA	TRUE	ENSMUSG00000072999
liver_isoform_ratio	liver_isoratio_ENSMUST00000205335	16.2	7.7e-05	0.00013	0.00018	6	72.4547	71.8	72.6	TRUE	JAX00613462	TRUE	-0.339	-0.1	-0.129	0.141	-0.363	-0.082	0.441	0.431	0.146	0.162	0.154	0.292	0.166	0.173	0.151	0.145	~GenLit+Sex*Diet	none	F_M	HC_HF	1157	ENSMUST00000205335	ENSMUSG00000053907	6	72.4098	72.4165	-1	Mat2a	Mat2a-202	protein_coding	FALSE	D630045P18Rik	ENSG00000168906	MAT2A	1
liver_isoform_ratio	liver_isoratio_ENSMUST00000074231	22.4	7.7e-05	0.00013	0.00018	6	72.4715	71.7	72.5	TRUE	UNC11347527	TRUE	0.039	0.225	0.291	-0.721	0.303	0.162	-0.48	0.182	0.168	0.185	0.175	0.355	0.191	0.198	0.176	0.166	~GenLit+Sex*Diet	none	F_M	HC_HF	1157	ENSMUST00000074231	ENSMUSG00000073002	6	72.3458	72.3575	-1	Vamp5	Vamp5-201	protein_coding	FALSE	Camp	ENSG00000168899	VAMP5	1
liver_isoform_ratio	liver_isoratio_ENSMUST00000101285	25.8	7.7e-05	0.00013	0.00018	6	72.4715	72	72.5	TRUE	UNC11347527	TRUE	-0.063	-0.219	-0.275	0.783	-0.289	-0.249	0.558	-0.245	0.177	0.19	0.184	0.376	0.203	0.206	0.186	0.173	~GenLit+Sex*Diet	none	F_M	HC_HF	1157	ENSMUST00000101285	ENSMUSG00000073002	6	72.3458	72.3575	-1	Vamp5	Vamp5-202	protein_coding	TRUE	Camp	ENSG00000168899	VAMP5	1
liver_isoform_ratio	liver_isoratio_ENSMUST00000042646	31.5	7.7e-05	0.00013	0.00018	6	72.5461	72.2	72.7	TRUE	UNC11348738	TRUE	-0.195	-0.093	-0.036	-0.833	0.023	0.82	-0.354	0.668	0.197	0.206	0.202	0.42	0.227	0.223	0.204	0.191	~GenLit+Sex*Diet	none	F_M	HC_HF	1157	ENSMUST00000042646	ENSMUSG00000037621	6	72.1832	72.2126	-1	Atoh8	Atoh8-201	protein_coding	TRUE	4933425C05Rik, bHLHa21, Math6, okadin	ENSG00000168874	ATOH8	1
liver_isoform_ratio	liver_isoratio_ENSMUST00000206425	31.6	7.7e-05	0.00013	0.00018	6	72.5461	72.3	72.7	TRUE	UNC11348738	TRUE	0.182	0.1	0.038	0.835	-0.02	-0.83	0.36	-0.664	0.197	0.206	0.203	0.422	0.228	0.223	0.205	0.191	~GenLit+Sex*Diet	none	F_M	HC_HF	1157	ENSMUST00000206425	ENSMUSG00000037621	6	72.1832	72.2126	-1	Atoh8	Atoh8-202	nonsense_mediated_decay	FALSE	4933425C05Rik, bHLHa21, Math6, okadin	ENSG00000168874	ATOH8	1
liver_isoform_ratio	liver_isoratio_ENSMUST00000059983	154.1	7.7e-05	0.00013	0.00018	6	72.5461	72.4	72.5	TRUE	UNC11348738	TRUE	-0.697	-0.635	-0.697	1.697	-0.655	1.273	0.136	-0.422	0.225	0.232	0.236	0.433	0.26	0.242	0.241	0.22	~GenLit+Sex*Diet	none	F_M	HC_HF	1157	ENSMUST00000059983	ENSMUSG00000050732	6	72.3622	72.3677	-1	Vamp8	Vamp8-201	protein_coding	TRUE	endobrevin	ENSG00000118640	VAMP8	1
liver_isoform_ratio	liver_isoratio_ENSMUST00000142613	154.1	7.7e-05	0.00013	0.00018	6	72.5461	72.4	72.5	TRUE	UNC11348738	TRUE	0.697	0.635	0.697	-1.697	0.655	-1.273	-0.136	0.422	0.225	0.232	0.236	0.433	0.26	0.242	0.241	0.22	~GenLit+Sex*Diet	none	F_M	HC_HF	1157	ENSMUST00000142613	ENSMUSG00000050732	6	72.3622	72.3677	-1	Vamp8	Vamp8-202	protein_coding	FALSE	endobrevin	ENSG00000118640	VAMP8	1
liver_isoform_ratio	liver_isoratio_ENSMUST00000324199	71.7	7.7e-05	0.00013	0.00018	6	72.5461	72	72.5	TRUE	UNC11348738	TRUE	-0.233	-0.198	-0.315	0.69	-0.237	-0.321	0.882	-0.269	0.136	0.142	0.138	0.346	0.161	0.15	0.144	0.129	~GenLit+Sex*Diet	none	F_M	HC_HF	1157	ENSMUST00000324199	ENSMUSG00000134382	6	72.2259	72.2433	-1			lncRNA	FALSE
liver_isoform_ratio	liver_isoratio_ENSMUST00000129071	29.8	7.7e-05	0.00013	0.00018	6	72.5637	72	72.7	TRUE	backupUNC060640434	TRUE	-0.077	0.248	0.056	-0.432	0.173	-0.139	-0.782	0.953	0.18	0.196	0.191	0.429	0.214	0.214	0.208	0.182	~GenLit+Sex*Diet	none	F_M	HC_HF	1157	ENSMUST00000129071	ENSMUSG00000056666	6	72.5755	72.5854	1	Retsat	Retsat-202	protein_coding	FALSE	0610039N19Rik	ENSG00000042445	RETSAT	1
liver_isoform_ratio	liver_isoratio_ENSMUST00000206828	8.1	0.035	0.042	0.33	6	72.5637	71.7	72.7	TRUE	backupUNC060640434	TRUE	0.114	-0.034	0.085	0.076	0.13	-0.144	-0.225	-0.003	0.073	0.085	0.078	0.136	0.081	0.092	0.08	0.077	~GenLit+Sex*Diet	none	F_M	HC_HF	1157	ENSMUST00000206828	ENSMUSG00000108344	6	72.05	72.0511	-1	Gm8952	Gm8952-201	processed_pseudogene	TRUE
liver_isoform_ratio	liver_isoratio_ENSMUST00000364859	8.3	0.023	0.029	0.28	6	72.5637	71.2	77.1	FALSE	backupUNC060640434	TRUE	-0.071	0.065	0.056	-0.081	-0.085	-0.15	-0.085	0.35	0.101	0.09	0.085	0.127	0.088	0.097	0.079	0.08	~GenLit+Sex*Diet	none	F_M	HC_HF	1157	ENSMUST00000364859	ENSMUSG00000141378	18	82.6027	82.6038	-1			lncRNA	TRUE
liver_isoform_ratio	liver_isoratio_ENSMUST00000192767	13.7	7.7e-05	0.00013	0.00018	6	72.5677	71.6	72.7	TRUE	UNCHS017700	TRUE	0.119	0.087	0.248	-0.293	0.148	0.047	-0.24	-0.114	0.117	0.099	0.095	0.149	0.1	0.107	0.09	0.088	~GenLit+Sex*Diet	none	F_M	HC_HF	1157	ENSMUST00000192767	ENSMUSG00000102983	6	72.6293	72.6306	1	Gm38320	Gm38320-201	TEC	TRUE
liver_isoform_ratio	liver_isoratio_ENSMUST00000301184	19.9	7.7e-05	0.00013	0.00018	6	72.597	72.4	73.8	TRUE	sanger3482	TRUE	-0.304	-0.241	-0.186	0.481	-0.158	0.243	0.332	-0.168	0.132	0.147	0.141	0.281	0.153	0.163	0.149	0.136	~GenLit+Sex*Diet	none	F_M	HC_HF	1157	ENSMUST00000301184	ENSMUSG00000072999	6	72.6063	72.6314	1	Gm15401	Gm15401-206	lncRNA	FALSE	ENSMUSG00000072999
liver_isoform_ratio	liver_isoratio_ENSMUST00000129233	31.9	7.7e-05	0.00013	0.00018	6	72.6129	72.4	72.7	TRUE	UNC11349701	TRUE	-0.156	0.156	-0.121	-0.427	-0.111	1.726	-0.477	-0.59	0.178	0.193	0.199	0.572	0.246	0.211	0.241	0.174	~GenLit+Sex*Diet	none	F_M	HC_HF	1157	ENSMUST00000129233	ENSMUSG00000055850	6	72.3367	72.3439	-1	Rnf181	Rnf181-206	nonsense_mediated_decay	FALSE	1700047F16Rik, 2500002L14Rik, 6230415N01Rik
liver_isoform_ratio	liver_isoratio_ENSMUST00000070597	246	7.7e-05	0.00013	0.00018	6	72.6129	72.6	72.6	TRUE	UNC11349701	TRUE	0.81	0.66	0.848	-1.702	0.827	-0.624	-1.408	0.589	0.217	0.219	0.221	0.349	0.239	0.229	0.232	0.214	~GenLit+Sex*Diet	none	F_M	HC_HF	1157	ENSMUST00000070597	ENSMUSG00000056666	6	72.5755	72.5854	1	Retsat	Retsat-201	protein_coding	TRUE	0610039N19Rik	ENSG00000042445	RETSAT	1
liver_isoform_ratio	liver_isoratio_ENSMUST00000069536	76.6	7.7e-05	0.00013	0.00018	6	72.6443	72.6	72.7	TRUE	UNC11350124	TRUE	0.503	0.514	0.56	-0.928	0.521	-0.978	-0.879	0.687	0.173	0.183	0.194	0.574	0.243	0.201	0.233	0.165	~GenLit+Sex*Diet	none	F_M	HC_HF	1157	ENSMUST00000069536	ENSMUSG00000055799	6	72.6034	72.7662	-1	Tcf7l1	Tcf7l1-201	protein_coding	FALSE	Tcf3	ENSG00000152284	TCF7L1	1
liver_isoform_ratio	liver_isoratio_ENSMUST00000114053	95.7	7.7e-05	0.00013	0.00018	6	72.6443	72.6	72.7	TRUE	UNC11350124	TRUE	-0.406	-0.741	-0.654	1.184	-0.496	0.868	0.942	-0.696	0.188	0.197	0.204	0.55	0.25	0.214	0.239	0.18	~GenLit+Sex*Diet	none	F_M	HC_HF	1157	ENSMUST00000114053	ENSMUSG00000055799	6	72.6034	72.7662	-1	Tcf7l1	Tcf7l1-202	protein_coding	TRUE	Tcf3	ENSG00000152284	TCF7L1	1
liver_isoform_ratio	liver_isoratio_ENSMUST00000176364	177.4	7.7e-05	0.00013	0.00018	6	72.6443	72.6	72.7	TRUE	UNC11350124	TRUE	-0.707	-0.801	-0.758	1.35	-0.654	1.366	1.224	-1.021	0.212	0.218	0.219	0.451	0.243	0.234	0.232	0.212	~GenLit+Sex*Diet	none	F_M	HC_HF	1157	ENSMUST00000176364	ENSMUSG00000056666	6	72.5755	72.5854	1	Retsat	Retsat-205	protein_coding	FALSE	0610039N19Rik	ENSG00000042445	RETSAT	1
liver_isoform_ratio	liver_isoratio_ENSMUST00000191877	27.3	7.7e-05	0.00013	0.00018	6	72.6443	72.2	72.7	TRUE	UNC11350124	TRUE	0.232	0.182	0.259	-0.326	0.084	-0.226	-0.349	0.144	0.096	0.107	0.102	0.227	0.116	0.118	0.112	0.097	~GenLit+Sex*Diet	none	F_M	HC_HF	1157	ENSMUST00000191877	ENSMUSG00000102931	6	72.6198	72.6211	-1	Gm38114	Gm38114-201	TEC	TRUE
liver_isoform_ratio	liver_isoratio_ENSMUST00000068697	34.4	7.7e-05	0.00013	0.00018	6	72.6813	72.6	73.4	TRUE	UNC11350547	TRUE	-0.3	-0.337	-0.466	-0.274	-0.139	2.001	-0.308	-0.178	0.227	0.239	0.236	0.531	0.267	0.256	0.249	0.226	~GenLit+Sex*Diet	none	F_M	HC_HF	1157	ENSMUST00000068697	ENSMUSG00000055239	6	72.8181	72.877	-1	Kcmf1	Kcmf1-201	protein_coding	TRUE	1700094M07Rik, clone DEBT-91, Pmcf	ENSG00000176407	KCMF1	1
liver_isoform_ratio	liver_isoratio_ENSMUST00000204598	37.1	7.7e-05	0.00013	0.00018	6	72.6813	72.6	73.3	TRUE	UNC11350547	TRUE	0.297	0.284	0.495	0.336	0.172	-2.09	0.291	0.215	0.224	0.236	0.234	0.551	0.268	0.253	0.249	0.223	~GenLit+Sex*Diet	none	F_M	HC_HF	1157	ENSMUST00000204598	ENSMUSG00000055239	6	72.8181	72.877	-1	Kcmf1	Kcmf1-204	protein_coding	FALSE	1700094M07Rik, clone DEBT-91, Pmcf	ENSG00000176407	KCMF1	1
liver_isoform_ratio	liver_isoratio_ENSMUST00000176168	8.5	0.018	0.023	0.25	6	72.6813	72.6	75.8	TRUE	UNC11350547	TRUE	-0.075	0.142	-0.029	0.217	-0.103	-0.552	0.067	0.332	0.114	0.142	0.127	0.268	0.135	0.157	0.129	0.123	~GenLit+Sex*Diet	none	F_M	HC_HF	1157	ENSMUST00000176168	ENSMUSG00000056666	6	72.5755	72.5854	1	Retsat	Retsat-204	protein_coding	FALSE	0610039N19Rik	ENSG00000042445	RETSAT	1
liver_isoform_ratio	liver_isoratio_ENSMUST00000070990	40.9	7.7e-05	0.00013	0.00018	6	72.6813	72.6	72.7	TRUE	UNC11350547	TRUE	-0.471	-0.467	-0.386	0.778	-0.264	0.681	0.486	-0.358	0.175	0.191	0.183	0.455	0.213	0.208	0.199	0.174	~GenLit+Sex*Diet	none	F_M	HC_HF	1157	ENSMUST00000070990	ENSMUSG00000056698	6	72.5429	72.5754	-1	Elmod3	Elmod3-201	protein_coding	FALSE	C330008I15Rik, ELMOD3, Rbed1, RBM29	ENSG00000115459	ELMOD3	1
liver_isoform_ratio	liver_isoratio_ENSMUST00000114069	26.8	7.7e-05	0.00013	0.00018	6	72.6813	72.6	72.7	TRUE	UNC11350547	TRUE	0.366	0.275	0.305	-0.688	0.226	-0.417	-0.312	0.245	0.156	0.172	0.168	0.364	0.189	0.192	0.177	0.157	~GenLit+Sex*Diet	none	F_M	HC_HF	1157	ENSMUST00000114069	ENSMUSG00000056698	6	72.5429	72.5754	-1	Elmod3	Elmod3-202	protein_coding	TRUE	C330008I15Rik, ELMOD3, Rbed1, RBM29	ENSG00000115459	ELMOD3	1
liver_isoform_ratio	liver_isoratio_ENSMUST00000148108	30.5	7.7e-05	0.00013	0.00018	6	72.6813	72	72.7	TRUE	UNC11350547	TRUE	-0.301	-0.232	-0.391	0.584	-0.331	0.255	0.176	0.238	0.135	0.15	0.142	0.321	0.16	0.164	0.15	0.136	~GenLit+Sex*Diet	none	F_M	HC_HF	1157	ENSMUST00000148108	ENSMUSG00000056698	6	72.5429	72.5754	-1	Elmod3	Elmod3-205	protein_coding	FALSE	C330008I15Rik, ELMOD3, Rbed1, RBM29	ENSG00000115459	ELMOD3	1
liver_isoform_ratio	liver_isoratio_ENSMUST00000152705	47.4	7.7e-05	0.00013	0.00018	6	72.6813	72.6	72.7	TRUE	UNC11350547	TRUE	0.443	0.44	0.475	-0.695	0.385	-0.517	-0.702	0.17	0.173	0.184	0.183	0.425	0.21	0.202	0.195	0.173	~GenLit+Sex*Diet	none	F_M	HC_HF	1157	ENSMUST00000152705	ENSMUSG00000056698	6	72.5429	72.5754	-1	Elmod3	Elmod3-206	protein_coding	FALSE	C330008I15Rik, ELMOD3, Rbed1, RBM29	ENSG00000115459	ELMOD3	1
liver_isoform_ratio	liver_isoratio_ENSMUST00000206631	14	7.7e-05	0.00013	0.00018	6	72.6813	71.7	72.8	TRUE	UNC11350547	TRUE	0.073	-0.464	-0.025	0.564	-0.036	-0.389	0.348	-0.071	0.142	0.165	0.155	0.33	0.17	0.187	0.161	0.147	~GenLit+Sex*Diet	none	F_M	HC_HF	1157	ENSMUST00000206631	ENSMUSG00000063884	6	71.8576	71.8857	-1	Ptcd3	Ptcd3-209	retained_intron	FALSE	2610034F17Rik, 2810422B04Rik	ENSG00000132300	PTCD3	1
liver_isoform_ratio	liver_isoratio_ENSMUST00000064703	9.3	0.0033	0.0047	0.13	6	72.7119	71.8	75.8	FALSE	UNC11350970	TRUE	-0.014	0.161	-0.224	0.184	-0.028	0.343	0.131	-0.551	0.146	0.178	0.158	0.282	0.159	0.182	0.16	0.151	~GenLit+Sex*Diet	none	F_M	HC_HF	1157	ENSMUST00000064703	ENSMUSG00000035268	2	163.5	163.568	1	Pkig	Pkig-201	protein_coding	FALSE	PKIgamma	ENSG00000168734	PKIG	1
liver_isoform_ratio	liver_isoratio_ENSMUST00000132995	14.3	7.7e-05	0.00013	0.00018	6	72.7119	71.7	72.8	TRUE	UNC11350970	TRUE	0.053	0.73	-0.05	-0.235	0.236	0.056	-0.349	-0.44	0.146	0.18	0.164	0.345	0.168	0.185	0.173	0.15	~GenLit+Sex*Diet	none	F_M	HC_HF	1157	ENSMUST00000132995	ENSMUSG00000053460	6	72.3913	72.4077	1	Ggcx	Ggcx-202	nonsense_mediated_decay	FALSE	vitamin K-dependent carboxylase	ENSG00000115486	GGCX	1
liver_isoform_ratio	liver_isoratio_ENSMUST00000205878	9.6	0.0012	0.0017	0.034	6	72.7521	71.4	73.5	TRUE	UNCHS017703	TRUE	-0.205	0.061	-0.104	0.353	-0.199	-0.049	0.199	-0.055	0.124	0.134	0.111	0.179	0.11	0.137	0.106	0.109	~GenLit+Sex*Diet	none	F_M	HC_HF	1157	ENSMUST00000205878	ENSMUSG00000056666	6	72.5755	72.5854	1	Retsat	Retsat-206	protein_coding	FALSE	0610039N19Rik	ENSG00000042445	RETSAT	1
liver_isoform_ratio	liver_isoratio_ENSMUST00000206531	19.9	7.7e-05	0.00013	0.00018	6	72.756	72	73.4	TRUE	UNC11351417	TRUE	-0.211	0.184	-0.247	-0.294	-0.145	1.058	-0.175	-0.17	0.136	0.164	0.152	0.371	0.153	0.169	0.181	0.139	~GenLit+Sex*Diet	none	F_M	HC_HF	1157	ENSMUST00000206531	ENSMUSG00000055912	6	72.3324	72.3367	1	Tmem150a	Tmem150a-204	protein_coding	FALSE	Tmem150	ENSG00000168890	TMEM150A	1
liver_isoform_ratio	liver_isoratio_ENSMUST00000114095	59.1	7.7e-05	0.00013	0.00018	6	72.845	72.4	72.9	TRUE	UNCHS017707	TRUE	0.692	0.72	0.614	-0.219	0.5	-0.831	-0.882	-0.594	0.199	0.223	0.219	0.466	0.22	0.232	0.251	0.201	~GenLit+Sex*Diet	none	F_M	HC_HF	1157	ENSMUST00000114095	ENSMUSG00000055850	6	72.3367	72.3439	-1	Rnf181	Rnf181-203	protein_coding	TRUE	1700047F16Rik, 2500002L14Rik, 6230415N01Rik
liver_isoform_ratio	liver_isoratio_ENSMUST00000126269	7.8	0.058	0.065	0.37	6	72.8788	72.4	73.4	FALSE	UNC11352903	TRUE	-0.115	-0.214	0.43	0.06	-0.009	-0.4	-0.033	0.281	0.15	0.152	0.13	0.229	0.129	0.157	0.125	0.122	~GenLit+Sex*Diet	none	F_M	HC_HF	1157	ENSMUST00000126269	ENSMUSG00000002325	14	55.841	55.8475	1	Irf9	Irf9-201	retained_intron	FALSE	Irf-9, Isgf3g, p48	ENSG00000213928	IRF9	1
liver_isoform_ratio	liver_isoratio_ENSMUST00000215226	10.1	0.00062	0.00096	0.021	6	72.9132	72.8	73.6	FALSE	UNCHS017709	TRUE	-0.082	-0.017	-0.125	-0.134	0.008	0.012	0.358	-0.019	0.09	0.109	0.102	0.156	0.096	0.113	0.108	0.094	~GenLit+Sex*Diet	none	F_M	HC_HF	1157	ENSMUST00000215226	ENSMUSG00000047702	11	49.3275	49.3369	1	Or2y16	Or2y16-202	protein_coding	TRUE	GA_x6K02T2QP88-5991012-5990077, MOR256-28, Olfr1388
liver_isoform_ratio	liver_isoratio_ENSMUST00000204863	9.9	0.00085	0.0013	0.025	6	72.9132	70.7	73.8	TRUE	UNCHS017709	TRUE	0.121	-0.168	0.091	-0.195	0.259	-0.127	-0.01	0.028	0.093	0.096	0.085	0.138	0.081	0.1	0.082	0.078	~GenLit+Sex*Diet	none	F_M	HC_HF	1157	ENSMUST00000204863	ENSMUSG00000108132	6	71.3313	71.3384	-1	Gm44175	Gm44175-201	lncRNA	TRUE
liver_isoform_ratio	liver_isoratio_ENSMUST00000204604	19.6	7.7e-05	0.00013	0.00018	6	72.9526	72.9	73.4	TRUE	UNC11353995	TRUE	-0.099	0.016	-0.25	0.123	-0.226	-0.173	0.077	0.533	0.07	0.103	0.088	0.233	0.078	0.108	0.136	0.077	~GenLit+Sex*Diet	none	F_M	HC_HF	1157	ENSMUST00000204604	ENSMUSG00000107440	6	73.2	73.202	1	Gm40377	Gm40377-201	TEC	TRUE	Gm44362
liver_isoform_ratio	liver_isoratio_ENSMUST00000127660	93.7	7.7e-05	0.00013	0.00018	6	73.1283	73	73.4	TRUE	UNC11356202	TRUE	-0.692	-0.102	-0.689	1.028	-0.708	0.971	0.731	-0.538	0.192	0.214	0.208	0.43	0.201	0.225	0.312	0.197	~GenLit+Sex*Diet	none	F_M	HC_HF	1157	ENSMUST00000127660	ENSMUSG00000052738	6	73.2254	73.2539	1	Suclg1	Suclg1-203	retained_intron	FALSE	1500000I01Rik, Sucla1	ENSG00000163541	SUCLG1	1
liver_isoform_ratio	liver_isoratio_ENSMUST00000064740	360.5	7.7e-05	0.00013	0.00018	6	73.3682	73	73.4	TRUE	UNC11359682	TRUE	0.912	1.73	0.788	-1.536	0.823	-1.879	-1.549	0.711	0.199	0.207	0.204	0.288	0.201	0.213	0.232	0.201	~GenLit+Sex*Diet	none	F_M	HC_HF	1157	ENSMUST00000064740	ENSMUSG00000052738	6	73.2254	73.2539	1	Suclg1	Suclg1-201	protein_coding	TRUE	1500000I01Rik, Sucla1	ENSG00000163541	SUCLG1	1
liver_isoform_ratio	liver_isoratio_ENSMUST00000123159	21.1	7.7e-05	0.00013	0.00018	6	73.3682	73	73.6	TRUE	UNC11359682	TRUE	0.293	-0.151	0.369	-0.158	0.27	-0.228	-0.283	-0.112	0.1	0.12	0.114	0.223	0.106	0.13	0.164	0.104	~GenLit+Sex*Diet	none	F_M	HC_HF	1157	ENSMUST00000123159	ENSMUSG00000052738	6	73.2254	73.2539	1	Suclg1	Suclg1-202	nonsense_mediated_decay	FALSE	1500000I01Rik, Sucla1	ENSG00000163541	SUCLG1	1
liver_isoform_ratio	liver_isoratio_ENSMUST00000173409	359.7	7.7e-05	0.00013	0.00018	6	73.3682	73	73.4	TRUE	UNC11359682	TRUE	-0.917	-1.72	-0.789	1.526	-0.835	1.884	1.549	-0.698	0.2	0.208	0.205	0.288	0.202	0.213	0.233	0.202	~GenLit+Sex*Diet	none	F_M	HC_HF	1157	ENSMUST00000173409	ENSMUSG00000052738	6	73.2254	73.2539	1	Suclg1	Suclg1-205	retained_intron	FALSE	1500000I01Rik, Sucla1	ENSG00000163541	SUCLG1	1
liver_isoform_ratio	liver_isoratio_ENSMUST00000347448	8.7	0.012	0.017	0.2	6	73.6143	73.3	76.1	FALSE	JAX00613798	TRUE	-0.138	0.003	-0.159	-0.009	0.205	0.373	-0.174	-0.103	0.094	0.115	0.107	0.185	0.098	0.119	0.134	0.099	~GenLit+Sex*Diet	none	F_M	HC_HF	1157	ENSMUST00000347448	ENSMUSG00000031736	8	93.0388	93.0843	-1	Crnde	Crnde-353	lncRNA	FALSE	4933436C20Rik
liver_isoform_ratio	liver_isoratio_ENSMUST00000103364	8.8	0.0098	0.013	0.18	6	73.7866	72.7	78.1	FALSE	JAX00613852	TRUE	-0.017	0.037	0.161	-0.265	0.039	-0.035	0.058	0.022	0.076	0.091	0.085	0.12	0.077	0.093	0.105	0.08	~GenLit+Sex*Diet	none	F_M	HC_HF	1157	ENSMUST00000103364	ENSMUSG00000076563	6	69.7036	69.7041	-1	Igkv5-48	Igkv5-48-201	IG_V_gene	TRUE	ENSMUSG00000029975, Gm10881	ENSG00000225523, ENSG00000211626, ENSG00000211611	IGKV6D-21, IGKV6D-41, IGKV6-21	0, 0, 0
liver_isoform_ratio	liver_isoratio_ENSMUST00000274785	11.7	7.7e-05	0.00013	0.00018	6	73.795	73	75.9	TRUE	UNCHS017717	TRUE	-0.117	0.268	-0.286	0.133	-0.214	-0.075	0.223	0.068	0.099	0.118	0.11	0.177	0.101	0.121	0.152	0.103	~GenLit+Sex*Diet	none	F_M	HC_HF	1157	ENSMUST00000274785	ENSMUSG00000126167	6	73.2016	73.2091	-1			lncRNA	TRUE
liver_isoform_ratio	liver_isoratio_ENSMUST00000144337	9.2	0.0038	0.0054	0.14	6	73.7984	72.9	77.4	TRUE	UNCHS017718	TRUE	0.085	0.161	0.023	0.047	0.039	0.032	-0.432	0.045	0.102	0.121	0.11	0.177	0.098	0.124	0.107	0.1	~GenLit+Sex*Diet	none	F_M	HC_HF	1157	ENSMUST00000144337	ENSMUSG00000079523	6	72.9343	72.9357	-1	Tmsb10	Tmsb10-204	protein_coding	TRUE	Ptmb10, Tb10
liver_isoform_ratio	liver_isoratio_ENSMUST00000114050	9.1	0.0058	0.0081	0.16	6	75.7722	73.6	77.8	TRUE	UNCHS017739	TRUE	-0.151	-0.246	0.041	-0.047	-0.088	0.039	0.457	-0.005	0.112	0.138	0.118	0.211	0.106	0.14	0.113	0.111	~GenLit+Sex*Diet	none	F_M	HC_HF	1157	ENSMUST00000114050	ENSMUSG00000079523	6	72.9343	72.9357	-1	Tmsb10	Tmsb10-203	protein_coding	FALSE	Ptmb10, Tb10
liver_isoform_ratio	liver_isoratio_ENSMUST00000374204	11	7.7e-05	0.00013	0.00018	6	76.857	71.7	78.1	FALSE	UNC11412301	TRUE	0.145	-0.134	0.216	-0.059	0.233	-0.371	-0.037	0.007	0.07	0.091	0.071	0.198	0.071	0.115	0.087	0.069	~GenLit+Sex*Diet	none	F_M	HC_HF	1157	ENSMUST00000374204	ENSMUSG00000142977	6	71.9325	71.9375	-1			lncRNA	TRUE
liver_isoform_ratio	liver_isoratio_ENSMUST00000167405	8.4	0.02	0.026	0.26	6	77.2793	76.9	77.3	FALSE	UNC11418209	TRUE	-0.027	-0.004	-0.275	-0.065	-0.033	0.768	-0.121	-0.242	0.135	0.144	0.13	0.294	0.135	0.196	0.171	0.126	~GenLit+Sex*Diet	none	F_M	HC_HF	1157	ENSMUST00000167405	ENSMUSG00000049580	7	97.9999	98.0105	-1	Tsku	Tsku-205	protein_coding	FALSE	9530051K01Rik, Lrrc54	ENSG00000182704	TSKU	1
liver_isoform_ratio	liver_isoratio_ENSMUST00000103281	8.5	0.018	0.024	0.25	6	77.2793	76.5	78.4	FALSE	UNC11418209	TRUE	0.03	0.268	-0.238	-0.136	-0.129	0.301	-0.089	-0.007	0.09	0.099	0.088	0.19	0.091	0.136	0.111	0.084	~GenLit+Sex*Diet	none	F_M	HC_HF	1157	ENSMUST00000103281	ENSMUSG00000076480	6	41.2483	41.2488	1	Trbv29	Trbv29-201	TR_V_gene	TRUE	Gm16649, Tcrb-V7, Trbv28, Trbv28a, Vbeta7	ENSG00000211753	TRBV28	1
liver_isoform_ratio	liver_isoratio_ENSMUST00000032080	7.5	0.094	0.095	0.76	6	77.3275	74.8	86.1	FALSE	UNC11418737	TRUE	0.145	-0.116	-0.218	-0.184	0.142	-0.105	0.337	-0.001	0.131	0.142	0.127	0.211	0.13	0.177	0.14	0.122	~GenLit+Sex*Diet	none	F_M	HC_HF	1157	ENSMUST00000032080	ENSMUSG00000030008	6	85.4238	85.429	-1	Pradc1	Pradc1-201	protein_coding	TRUE	1700040I03Rik	ENSG00000135617	PRADC1	1
liver_isoform_ratio	liver_isoratio_ENSMUST00000120421	8.2	0.03	0.037	0.32	6	77.3684	77.1	77.4	FALSE	UNC11419291	TRUE	0.071	-0.081	0.15	0.121	0.124	-0.522	-0.004	0.141	0.106	0.112	0.101	0.173	0.105	0.14	0.163	0.101	~GenLit+Sex*Diet	none	F_M	HC_HF	1157	ENSMUST00000120421	ENSMUSG00000082585	15	73.9655	73.9662	-1	Gm15387	Gm15387-201	processed_pseudogene	TRUE	ENSMUSG00000057024
liver_isoform_ratio	liver_isoratio_ENSMUST00000203568	8.3	0.023	0.029	0.28	6	77.4013	77.1	81.4	FALSE	UNC11419776	TRUE	0.138	0.108	-0.068	-0.062	0.038	0.045	-0.321	0.123	0.088	0.096	0.086	0.105	0.086	0.118	0.098	0.115	~GenLit+Sex*Diet	none	F_M	HC_HF	1157	ENSMUST00000203568	ENSMUSG00000046679	6	86.4154	86.4505	1	C87436	C87436-208	protein_coding	FALSE		ENSG00000115998	C2orf42	1
liver_isoform_ratio	liver_isoratio_ENSMUST00000257677	8.2	0.028	0.034	0.31	6	77.5447	77.4	78.5	FALSE	UNC11422371	TRUE	0.216	-0.017	-0.175	0.012	0.254	0.042	-0.084	-0.247	0.114	0.114	0.103	0.098	0.106	0.151	0.118	0.185	~GenLit+Sex*Diet	none	F_M	HC_HF	1157	ENSMUST00000257677	ENSMUSG00000119987	3	57.2131	57.302	-1	Gm56807	Gm56807-210	lncRNA	FALSE
liver_isoform_ratio	liver_isoratio_ENSMUST00000243257	7.7	0.072	0.077	0.44	6	78.131	77.8	85	FALSE	JAX00614693	TRUE	0.178	-0.167	-0.312	0.094	-0.131	0.45	-0.166	0.054	0.138	0.137	0.127	0.131	0.127	0.179	0.139	0.244	~GenLit+Sex*Diet	none	F_M	HC_HF	1157	ENSMUST00000243257	ENSMUSG00000109089	8	10.9497	10.9738	1	4833411C07Rik	4833411C07Rik-211	lncRNA	FALSE
liver_isoform_ratio	liver_isoratio_ENSMUST00000131567	8.3	0.026	0.032	0.3	6	78.6505	77.3	80.4	FALSE	UNC11439549	TRUE	-0.038	0.202	0.076	-0.074	-0.185	-0.037	0.195	-0.14	0.088	0.094	0.092	0.087	0.078	0.119	0.081	0.149	~GenLit+Sex*Diet	none	F_M	HC_HF	1157	ENSMUST00000131567	ENSMUSG00000000157	16	96.2235	96.2448	-1	Itgb2l	Itgb2l-203	nonsense_mediated_decay	FALSE	5033406G21Rik, pactolus	ENSG00000160255	ITGB2	0
liver_isoform_ratio	liver_isoratio_ENSMUST00000128374	9.4	0.0022	0.0033	0.087	6	78.6505	77.5	81.6	TRUE	UNC11439549	TRUE	-0.248	-0.389	0.092	-0.167	0.015	0.713	-0.064	0.047	0.121	0.13	0.13	0.225	0.117	0.18	0.147	0.229	~GenLit+Sex*Diet	none	F_M	HC_HF	1157	ENSMUST00000128374	ENSMUSG00000030045	6	81.9348	81.9429	-1	Mrpl19	Mrpl19-202	retained_intron	FALSE	9030416F12Rik, D6Ertd157e, MRP-L15, RLX1, Rpml15	ENSG00000115364	MRPL19	1
liver_isoform_ratio	liver_isoratio_ENSMUST00000127049	8.8	0.0089	0.012	0.18	6	78.6505	78.6	80.9	FALSE	UNC11439549	TRUE	-0.09	0.011	0.018	0.01	0.012	0.009	0.018	0.013	0.017	0.019	0.019	0.027	0.016	0.025	0.018	0.027	~GenLit+Sex*Diet	none	F_M	HC_HF	1157	ENSMUST00000127049	ENSMUSG00000085376	5	116.147	116.154	1	Gm14508	Gm14508-201	lncRNA	TRUE
liver_isoform_ratio	liver_isoratio_ENSMUST00000211847	8.7	0.013	0.017	0.21	6	78.7676	78.2	82.8	FALSE	UNCHS017792	TRUE	-0.143	0.121	-0.233	-0.05	-0.128	0.522	-0.083	-0.006	0.103	0.11	0.108	0.128	0.095	0.138	0.105	0.208	~GenLit+Sex*Diet	none	F_M	HC_HF	1157	ENSMUST00000211847	ENSMUSG00000110707	8	110.701	110.701	-1	Gm45795	Gm45795-201	transcribed_processed_pseudogene	TRUE
liver_isoform_ratio	liver_isoratio_ENSMUST00000225919	7.7	0.076	0.08	0.47	6	78.7676	78.6	82.2	FALSE	UNCHS017792	TRUE	-0.157	-0.157	0.175	0.144	0.252	-0.203	0.022	-0.076	0.106	0.112	0.111	0.115	0.097	0.135	0.099	0.171	~GenLit+Sex*Diet	none	F_M	HC_HF	1157	ENSMUST00000225919	ENSMUSG00000114853	14	10.1453	10.1484	-1	D030051J21Rik	D030051J21Rik-201	lncRNA	TRUE
liver_isoform_ratio	liver_isoratio_ENSMUST00000200359	7.9	0.054	0.061	0.36	6	78.8318	78.7	80.3	FALSE	UNC11442729	TRUE	0.122	0.075	-0.357	0.152	-0.005	-0.141	0.153	0	0.098	0.105	0.102	0.109	0.089	0.132	0.093	0.173	~GenLit+Sex*Diet	none	F_M	HC_HF	1157	ENSMUST00000200359	ENSMUSG00000104641	5	65.6338	65.6354	-1	Gm43290	Gm43290-201	TEC	TRUE
liver_isoform_ratio	liver_isoratio_ENSMUST00000190472	9.1	0.0054	0.0076	0.15	6	80.3301	78.7	80.4	FALSE	UNC11458794	TRUE	-0.41	0.028	-0.295	0.135	0.154	0.631	-0.278	0.036	0.16	0.17	0.163	0.127	0.15	0.218	0.215	0.308	~GenLit+Sex*Diet	none	F_M	HC_HF	1157	ENSMUST00000190472	ENSMUSG00000036873	3	145.644	145.651	1	2410004B18Rik	2410004B18Rik-207	protein_coding	FALSE		ENSG00000162642	C1orf52	1
liver_isoform_ratio	liver_isoratio_ENSMUST00000061419	8	0.046	0.053	0.35	6	80.4163	78.1	82.3	FALSE	UNC11460071	TRUE	0.067	0.023	0.035	-0.011	0.071	-0.28	0.021	0.074	0.048	0.051	0.049	0.038	0.045	0.068	0.066	0.108	~GenLit+Sex*Diet	none	F_M	HC_HF	1157	ENSMUST00000061419	ENSMUSG00000049230	3	10.1532	10.1576	1	Myef2l	Myef2l-201	protein_coding	TRUE	Gm9833	ENSG00000104177	MYEF2	0
liver_isoform_ratio	liver_isoratio_ENSMUST00000081593	7.7	0.072	0.077	0.44	6	80.48	78.5	92.5	FALSE	UNC11461002	TRUE	0.052	0.363	0.021	-0.312	-0.071	-0.013	-0.202	0.162	0.136	0.137	0.129	0.119	0.12	0.173	0.156	0.211	~GenLit+Sex*Diet	none	F_M	HC_HF	1157	ENSMUST00000081593	ENSMUSG00000062070	X	105.231	105.247	1	Pgk1	Pgk1-201	protein_coding	TRUE	Pgk-1	ENSG00000102144	PGK1	1
liver_isoform_ratio	liver_isoratio_ENSMUST00000031122	7.7	0.072	0.077	0.44	6	80.6557	78.7	82.1	FALSE	JAX00615154	TRUE	0.18	0.179	-0.086	-0.079	-0.067	-0.358	0.082	0.149	0.102	0.095	0.096	0.091	0.091	0.131	0.122	0.175	~GenLit+Sex*Diet	none	F_M	HC_HF	1157	ENSMUST00000031122	ENSMUSG00000029212	5	71.8155	72.3064	1	Gabrb1	Gabrb1-201	protein_coding	TRUE	B230208N19Rik, Gabrb-1	ENSG00000163288	GABRB1	1
liver_isoform_ratio	liver_isoratio_ENSMUST00000192887	8.7	0.013	0.017	0.21	6	80.9571	78.6	82.2	FALSE	JAX00615235	TRUE	-0.13	0.027	0.204	0.1	0.225	0.066	-0.447	-0.044	0.15	0.14	0.139	0.135	0.132	0.183	0.169	0.216	~GenLit+Sex*Diet	none	F_M	HC_HF	1157	ENSMUST00000192887	ENSMUSG00000010047	9	107.445	107.45	1	Hyal2	Hyal2-202	protein_coding	FALSE		ENSG00000068001	HYAL2	1
liver_isoform_ratio	liver_isoratio_ENSMUST00000206974	8.6	0.015	0.02	0.22	6	81.0476	72.4	84.5	TRUE	UNCHS017814	TRUE	-0.413	-0.088	0.255	-0.303	0.285	0.066	0.148	0.052	0.157	0.146	0.144	0.14	0.136	0.194	0.184	0.242	~GenLit+Sex*Diet	none	F_M	HC_HF	1157	ENSMUST00000206974	ENSMUSG00000014554	6	83.4572	83.484	-1	Dguok	Dguok-208	retained_intron	FALSE	dGK	ENSG00000114956	DGUOK	1
liver_isoform_ratio	liver_isoratio_ENSMUST00000139748	7.7	0.066	0.072	0.41	6	81.403	80.4	81.6	FALSE	UNC11474388	TRUE	-0.127	0.186	-0.145	-0.072	-0.075	0.025	0.017	0.191	0.088	0.08	0.075	0.078	0.075	0.112	0.085	0.127	~GenLit+Sex*Diet	none	F_M	HC_HF	1157	ENSMUST00000139748	ENSMUSG00000058454	7	143.377	143.402	1	Dhcr7	Dhcr7-206	protein_coding_CDS_not_defined	FALSE		ENSG00000172893	DHCR7	1
liver_isoform_ratio	liver_isoratio_ENSMUST00000032124	21.1	7.7e-05	0.00013	0.00018	6	81.4956	81	82.1	TRUE	UNCHS017817	TRUE	0.225	0.54	0.074	0.213	-0.535	-0.787	-0.081	0.352	0.156	0.131	0.13	0.123	0.115	0.208	0.252	0.391	~GenLit+Sex*Diet	none	F_M	HC_HF	1157	ENSMUST00000032124	ENSMUSG00000030045	6	81.9348	81.9429	-1	Mrpl19	Mrpl19-201	protein_coding	TRUE	9030416F12Rik, D6Ertd157e, MRP-L15, RLX1, Rpml15	ENSG00000115364	MRPL19	1
liver_isoform_ratio	liver_isoratio_ENSMUST00000148025	16.1	7.7e-05	0.00013	0.00018	6	81.4956	81	82.3	TRUE	UNCHS017817	TRUE	-0.096	-0.33	-0.083	-0.123	0.523	0.322	0.104	-0.317	0.136	0.113	0.102	0.107	0.096	0.179	0.079	0.317	~GenLit+Sex*Diet	none	F_M	HC_HF	1157	ENSMUST00000148025	ENSMUSG00000030045	6	81.9348	81.9429	-1	Mrpl19	Mrpl19-203	protein_coding_CDS_not_defined	FALSE	9030416F12Rik, D6Ertd157e, MRP-L15, RLX1, Rpml15	ENSG00000115364	MRPL19	1
liver_isoform_ratio	liver_isoratio_ENSMUST00000186548	16.2	7.7e-05	0.00013	0.00018	6	81.4956	78.3	83.5	TRUE	UNCHS017817	TRUE	-0.228	-0.287	-0.194	-0.245	0.298	0.571	0.365	-0.281	0.17	0.149	0.147	0.145	0.137	0.211	0.226	0.307	~GenLit+Sex*Diet	none	F_M	HC_HF	1157	ENSMUST00000186548	ENSMUSG00000034832	6	83.3394	83.4361	-1	Tet3	Tet3-203	protein_coding	TRUE	B430006D22Rik, D230004J03Rik	ENSG00000187605	TET3	1
liver_isoform_ratio	liver_isoratio_ENSMUST00000127949	10.6	0.00023	0.00037	0.0028	6	81.5544	80.7	84.5	TRUE	JAX00615389	TRUE	0.224	-0.046	0.05	0.079	-0.185	0.119	-0.419	0.177	0.143	0.116	0.109	0.116	0.109	0.169	0.13	0.203	~GenLit+Sex*Diet	none	F_M	HC_HF	1157	ENSMUST00000127949	ENSMUSG00000035125	6	81.9006	81.9369	1	Gcfc2	Gcfc2-202	retained_intron	FALSE	AW146020	ENSG00000005436	GCFC2	1
liver_isoform_ratio	liver_isoratio_ENSMUST00000150976	15.8	7.7e-05	0.00013	0.00018	6	81.5701	80.7	82.2	TRUE	UNC11476394	TRUE	0.17	0.376	-0.134	0.035	-0.111	-0.247	-0.353	0.264	0.151	0.127	0.122	0.125	0.116	0.174	0.176	0.232	~GenLit+Sex*Diet	none	F_M	HC_HF	1157	ENSMUST00000150976	ENSMUSG00000035104	6	82.018	82.0701	1	Eva1a	Eva1a-204	protein_coding	FALSE	Fam176a, Tmem166	ENSG00000115363	EVA1A	1
liver_isoform_ratio	liver_isoratio_ENSMUST00000203549	13.7	7.7e-05	0.00013	0.00018	6	81.5925	81.6	83.2	TRUE	UNCHS017820	TRUE	0.013	-0.275	0.101	0.117	-0.249	0	0.192	0.1	0.101	0.083	0.08	0.084	0.077	0.116	0.115	0.159	~GenLit+Sex*Diet	none	F_M	HC_HF	1157	ENSMUST00000203549	ENSMUSG00000108288	6	81.9627	81.9638	-1	Gm44202	Gm44202-201	lncRNA	FALSE
liver_isoform_ratio	liver_isoratio_ENSMUST00000042974	88	7.7e-05	0.00013	0.00018	6	81.7892	81.6	82.3	TRUE	UNC11479717	TRUE	-0.496	1.728	-0.736	-0.226	-0.219	-0.127	-0.587	0.664	0.242	0.215	0.211	0.216	0.207	0.268	0.307	0.412	~GenLit+Sex*Diet	none	F_M	HC_HF	1157	ENSMUST00000042974	ENSMUSG00000035104	6	82.018	82.0701	1	Eva1a	Eva1a-201	protein_coding	TRUE	Fam176a, Tmem166	ENSG00000115363	EVA1A	1
liver_isoform_ratio	liver_isoratio_ENSMUST00000149023	85	7.7e-05	0.00013	0.00018	6	81.7892	81.6	82.3	TRUE	UNC11479717	TRUE	0.497	-1.693	0.768	0.243	0.196	0.096	0.549	-0.657	0.241	0.214	0.21	0.214	0.205	0.267	0.308	0.414	~GenLit+Sex*Diet	none	F_M	HC_HF	1157	ENSMUST00000149023	ENSMUSG00000035104	6	82.018	82.0701	1	Eva1a	Eva1a-202	protein_coding	FALSE	Fam176a, Tmem166	ENSG00000115363	EVA1A	1
liver_isoform_ratio	liver_isoratio_ENSMUST00000212469	7.6	0.088	0.09	0.63	6	81.7892	80.5	82.3	FALSE	UNC11479717	TRUE	0.079	0.214	-0.218	-0.083	0.102	-0.199	0.103	0.002	0.104	0.083	0.077	0.083	0.075	0.119	0.105	0.152	~GenLit+Sex*Diet	none	F_M	HC_HF	1157	ENSMUST00000212469	ENSMUSG00000014158	5	114.76	114.796	-1	Trpv4	Trpv4-208	protein_coding_CDS_not_defined	FALSE	0610033B08Rik, OTRPC4, Trp12, VR-OAC, VRL-2, VROAC	ENSG00000111199	TRPV4	1
liver_isoform_ratio	liver_isoratio_ENSMUST00000129678	12.8	7.7e-05	0.00013	0.00018	6	81.8961	80.7	83.5	TRUE	UNC11480849	TRUE	-0.199	-0.124	-0.181	-0.006	0.112	0.016	0.472	-0.088	0.147	0.121	0.116	0.123	0.113	0.166	0.16	0.208	~GenLit+Sex*Diet	none	F_M	HC_HF	1157	ENSMUST00000129678	ENSMUSG00000035125	6	81.9006	81.9369	1	Gcfc2	Gcfc2-203	retained_intron	FALSE	AW146020	ENSG00000005436	GCFC2	1
liver_isoform_ratio	liver_isoratio_ENSMUST00000147673	53.3	7.7e-05	0.00013	0.00018	6	82.0261	81.8	82.1	TRUE	UNC11483349	TRUE	-0.367	0.786	0.733	-0.167	-0.23	-0.213	-0.238	-0.304	0.146	0.12	0.12	0.12	0.113	0.17	0.232	0.328	~GenLit+Sex*Diet	none	F_M	HC_HF	1157	ENSMUST00000147673	ENSMUSG00000035125	6	81.9006	81.9369	1	Gcfc2	Gcfc2-205	retained_intron	FALSE	AW146020	ENSG00000005436	GCFC2	1
liver_isoform_ratio	liver_isoratio_ENSMUST00000361514	16.9	7.7e-05	0.00013	0.00018	6	82.0933	81.6	82.2	TRUE	UNCHS017830	TRUE	0.051	0.199	0.245	0.027	-0.365	-0.079	-0.277	0.199	0.128	0.102	0.098	0.103	0.093	0.148	0.15	0.207	~GenLit+Sex*Diet	none	F_M	HC_HF	1157	ENSMUST00000361514	ENSMUSG00000140836	6	82.0152	82.0199	-1			lncRNA	FALSE
liver_isoform_ratio	liver_isoratio_ENSMUST00000361515	14.5	7.7e-05	0.00013	0.00018	6	82.0933	81.6	82.3	TRUE	UNCHS017830	TRUE	-0.107	0.015	-0.053	-0.188	0.286	-0.266	0.392	-0.079	0.134	0.108	0.104	0.109	0.1	0.154	0.155	0.208	~GenLit+Sex*Diet	none	F_M	HC_HF	1157	ENSMUST00000361515	ENSMUSG00000140836	6	82.0152	82.0199	-1			lncRNA	TRUE
liver_isoform_ratio	liver_isoratio_ENSMUST00000150691	71.7	7.7e-05	0.00013	0.00018	6	82.2179	81.8	82.3	TRUE	JAX00615684	TRUE	-0.168	-1.28	-0.234	-0.24	0.541	0.83	0.93	-0.38	0.231	0.201	0.197	0.202	0.193	0.259	0.307	0.423	~GenLit+Sex*Diet	none	F_M	HC_HF	1157	ENSMUST00000150691	ENSMUSG00000035104	6	82.018	82.0701	1	Eva1a	Eva1a-203	protein_coding_CDS_not_defined	FALSE	Fam176a, Tmem166	ENSG00000115363	EVA1A	1
liver_isoform_ratio	liver_isoratio_ENSMUST00000118946	8.2	0.028	0.034	0.31	6	82.2179	81.6	84.7	FALSE	JAX00615684	TRUE	-0.081	0.009	0.012	0.02	0.008	0.009	0.011	0.012	0.017	0.013	0.013	0.013	0.012	0.02	0.02	0.03	~GenLit+Sex*Diet	none	F_M	HC_HF	1157	ENSMUST00000118946	ENSMUSG00000083567	2	162.741	162.741	-1	Gm11451	Gm11451-201	transcribed_processed_pseudogene	TRUE	EG497655
liver_isoform_ratio	liver_isoratio_ENSMUST00000138941	8	0.042	0.05	0.35	6	82.2518	81.6	83.6	TRUE	UNC11487129	TRUE	0.206	0.024	-0.333	0.105	-0.042	0.017	-0.079	0.102	0.121	0.101	0.098	0.103	0.095	0.135	0.119	0.165	~GenLit+Sex*Diet	none	F_M	HC_HF	1157	ENSMUST00000138941	ENSMUSG00000014554	6	83.4572	83.484	-1	Dguok	Dguok-203	nonsense_mediated_decay	FALSE	dGK	ENSG00000114956	DGUOK	1
liver_isoform_ratio	liver_isoratio_ENSMUST00000125894	23.6	7.7e-05	0.00013	0.00018	6	82.3165	82.3	83.6	TRUE	JAX00230039	TRUE	0.242	-0.344	-0.865	0.26	0.155	0.152	0.131	0.269	0.202	0.174	0.17	0.174	0.163	0.227	0.216	0.335	~GenLit+Sex*Diet	none	F_M	HC_HF	1157	ENSMUST00000125894	ENSMUSG00000030032	6	83.1263	83.1334	-1	Wdr54	Wdr54-202	protein_coding	FALSE	1700030E05Rik	ENSG00000005448	WDR54	1
liver_isoform_ratio	liver_isoratio_ENSMUST00000033010	7.7	0.076	0.08	0.47	6	82.3165	80.7	83.9	FALSE	JAX00230039	TRUE	0.125	0.132	0.206	-0.159	0.073	-0.421	-0.049	0.093	0.118	0.096	0.09	0.096	0.086	0.137	0.121	0.198	~GenLit+Sex*Diet	none	F_M	HC_HF	1157	ENSMUST00000033010	ENSMUSG00000030752	7	125.044	125.061	1	Kdm8	Kdm8-201	protein_coding	TRUE	3110005O21Rik, Jmjd5	ENSG00000155666	KDM8	1
liver_isoform_ratio	liver_isoratio_ENSMUST00000135129	7.7	0.076	0.08	0.47	6	82.3165	80.7	83.9	FALSE	JAX00230039	TRUE	-0.125	-0.132	-0.206	0.159	-0.073	0.421	0.049	-0.093	0.118	0.096	0.09	0.096	0.086	0.137	0.121	0.198	~GenLit+Sex*Diet	none	F_M	HC_HF	1157	ENSMUST00000135129	ENSMUSG00000030752	7	125.044	125.061	1	Kdm8	Kdm8-202	protein_coding	FALSE	3110005O21Rik, Jmjd5	ENSG00000155666	KDM8	1
liver_isoform_ratio	liver_isoratio_ENSMUST00000203183	22.8	7.7e-05	0.00013	0.00018	6	82.3165	82.1	84.5	TRUE	JAX00230039	TRUE	-0.375	-0.076	-0.12	-0.292	0.8	0.101	0.076	-0.114	0.146	0.115	0.113	0.122	0.113	0.177	0.169	0.32	~GenLit+Sex*Diet	none	F_M	HC_HF	1157	ENSMUST00000203183	ENSMUSG00000034930	6	83.1124	83.1296	1	Rtkn	Rtkn-208	retained_intron	FALSE		ENSG00000114993	RTKN	1
liver_isoform_ratio	liver_isoratio_ENSMUST00000134606	14.4	7.7e-05	0.00013	0.00018	6	82.3165	81.6	83.9	TRUE	JAX00230039	TRUE	0.019	-0.125	-0.129	-0.062	0.181	-0.135	0.445	-0.193	0.135	0.108	0.099	0.108	0.095	0.155	0.126	0.215	~GenLit+Sex*Diet	none	F_M	HC_HF	1157	ENSMUST00000134606	ENSMUSG00000068329	6	83.0282	83.0323	-1	Htra2	Htra2-206	protein_coding	FALSE	HtrA2, mnd2, OMI, Prss25	ENSG00000115317	HTRA2	1
liver_isoform_ratio	liver_isoratio_ENSMUST00000347549	33.5	7.7e-05	0.00013	0.00018	6	82.393	82.3	83.2	TRUE	UNCHS017836	TRUE	-0.165	0.894	-0.319	0.019	-0.254	-0.017	-0.17	0.011	0.143	0.127	0.126	0.126	0.119	0.161	0.172	0.278	~GenLit+Sex*Diet	none	F_M	HC_HF	1157	ENSMUST00000347549	ENSMUSG00000138373	6	83.1019	83.1061	1			lncRNA	FALSE
liver_isoform_ratio	liver_isoratio_ENSMUST00000363403	9.4	0.0022	0.0031	0.084	6	82.4208	81.8	83.6	TRUE	UNCHS017838	TRUE	-0.035	-0.063	-0.153	-0.238	0.168	0.044	0.382	-0.104	0.136	0.115	0.1	0.115	0.103	0.158	0.117	0.195	~GenLit+Sex*Diet	none	F_M	HC_HF	1157	ENSMUST00000363403	ENSMUSG00000087578	6	83.0798	83.0862	-1	Ccdc142os	Ccdc142os-205	lncRNA	FALSE	Gm15605
liver_isoform_ratio	liver_isoratio_ENSMUST00000123313	18.8	7.7e-05	0.00013	0.00018	6	82.716	82.3	83.5	TRUE	UNC11494493	TRUE	-0.259	0.547	0.597	-0.183	-0.234	-0.1	-0.215	-0.153	0.17	0.144	0.14	0.143	0.13	0.199	0.197	0.324	~GenLit+Sex*Diet	none	F_M	HC_HF	1157	ENSMUST00000123313	ENSMUSG00000031865	6	83.1429	83.1771	1	Dctn1	Dctn1-206	retained_intron	FALSE	Glued, p150, p150<glued>	ENSG00000204843	DCTN1	1
liver_isoform_ratio	liver_isoratio_ENSMUST00000153148	22.8	7.7e-05	0.00013	0.00018	6	82.783	82.3	83.6	TRUE	UNCHS017839	TRUE	-0.243	0.348	0.864	-0.133	-0.109	-0.354	-0.067	-0.307	0.205	0.181	0.176	0.18	0.169	0.229	0.221	0.339	~GenLit+Sex*Diet	none	F_M	HC_HF	1157	ENSMUST00000153148	ENSMUSG00000030032	6	83.1263	83.1334	-1	Wdr54	Wdr54-204	protein_coding	TRUE	1700030E05Rik	ENSG00000005448	WDR54	1
liver_isoform_ratio	liver_isoratio_ENSMUST00000095786	68.2	7.7e-05	0.00013	0.00018	6	82.783	82.3	83.3	TRUE	UNCHS017839	TRUE	-0.65	-0.053	-0.515	-0.53	0.846	0.72	0.806	-0.623	0.2	0.174	0.181	0.172	0.162	0.232	0.285	0.486	~GenLit+Sex*Diet	none	F_M	HC_HF	1157	ENSMUST00000095786	ENSMUSG00000030042	6	82.596	82.6823	-1	Pole4	Pole4-201	protein_coding	FALSE	2400007P05Rik, 5830430F06Rik	ENSG00000115350	POLE4	1
liver_isoform_ratio	liver_isoratio_ENSMUST00000140281	78.9	7.7e-05	0.00013	0.00018	6	82.783	82.3	82.8	TRUE	UNCHS017839	TRUE	0.394	0.36	0.513	0.66	-0.819	-0.944	-0.874	0.711	0.226	0.204	0.204	0.202	0.194	0.252	0.274	0.444	~GenLit+Sex*Diet	none	F_M	HC_HF	1157	ENSMUST00000140281	ENSMUSG00000030042	6	82.596	82.6823	-1	Pole4	Pole4-202	protein_coding_CDS_not_defined	FALSE	2400007P05Rik, 5830430F06Rik	ENSG00000115350	POLE4	1
liver_isoform_ratio	liver_isoratio_ENSMUST00000154420	15.1	7.7e-05	0.00013	0.00018	6	82.7853	82.3	83.4	TRUE	UNCHS017840	TRUE	0.007	0.215	0.203	0.302	-0.32	-0.29	-0.418	0.3	0.178	0.154	0.146	0.153	0.14	0.203	0.189	0.285	~GenLit+Sex*Diet	none	F_M	HC_HF	1157	ENSMUST00000154420	ENSMUSG00000031865	6	83.1429	83.1771	1	Dctn1	Dctn1-212	retained_intron	FALSE	Glued, p150, p150<glued>	ENSG00000204843	DCTN1	1
liver_isoform_ratio	liver_isoratio_ENSMUST00000089622	20.5	7.7e-05	0.00013	0.00018	6	82.7853	81.2	83.2	TRUE	UNCHS017840	TRUE	0.271	0.084	0.178	0.28	-0.175	-0.552	-0.465	0.379	0.18	0.157	0.152	0.156	0.144	0.205	0.202	0.313	~GenLit+Sex*Diet	none	F_M	HC_HF	1157	ENSMUST00000089622	ENSMUSG00000034832	6	83.3394	83.4361	-1	Tet3	Tet3-202	protein_coding	FALSE	B430006D22Rik, D230004J03Rik	ENSG00000187605	TET3	1
liver_isoform_ratio	liver_isoratio_ENSMUST00000058383	7.6	0.089	0.091	0.66	6	82.7853	80.5	85.5	TRUE	UNCHS017840	TRUE	0.161	0.253	-0.125	-0.007	-0.422	0.275	-0.134	-0.001	0.16	0.14	0.131	0.14	0.127	0.18	0.16	0.234	~GenLit+Sex*Diet	none	F_M	HC_HF	1157	ENSMUST00000058383	ENSMUSG00000045896	6	83.7824	83.8087	-1	Paip2b	Paip2b-201	protein_coding	TRUE		ENSG00000124374	PAIP2B	1
liver_isoform_ratio	liver_isoratio_ENSMUST00000122955	14.6	7.7e-05	0.00013	0.00018	6	82.7853	82.3	83.5	TRUE	UNCHS017840	TRUE	-0.124	0.428	0.211	0.426	-0.317	-0.666	-0.217	0.258	0.176	0.145	0.138	0.143	0.127	0.21	0.208	0.362	~GenLit+Sex*Diet	none	F_M	HC_HF	1157	ENSMUST00000122955	ENSMUSG00000068329	6	83.0282	83.0323	-1	Htra2	Htra2-204	nonsense_mediated_decay	FALSE	HtrA2, mnd2, OMI, Prss25	ENSG00000115317	HTRA2	1
liver_isoform_ratio	liver_isoratio_ENSMUST00000113938	77.5	7.7e-05	0.00013	0.00018	6	82.7956	82.8	83.2	TRUE	UNC11495739	TRUE	-0.125	-0.057	-0.267	-0.428	1.147	-1.101	1.202	-0.37	0.24	0.213	0.213	0.212	0.202	0.262	0.298	0.469	~GenLit+Sex*Diet	none	F_M	HC_HF	1157	ENSMUST00000113938	ENSMUSG00000030037	6	83.086	83.0869	1	Mrpl53	Mrpl53-201	protein_coding	TRUE	1110007K17Rik	ENSG00000204822	MRPL53	1
liver_isoform_ratio	liver_isoratio_ENSMUST00000129656	77.5	7.7e-05	0.00013	0.00018	6	82.7956	82.8	83.2	TRUE	UNC11495739	TRUE	0.125	0.057	0.267	0.428	-1.147	1.101	-1.202	0.37	0.24	0.213	0.213	0.212	0.202	0.262	0.298	0.469	~GenLit+Sex*Diet	none	F_M	HC_HF	1157	ENSMUST00000129656	ENSMUSG00000030037	6	83.086	83.0869	1	Mrpl53	Mrpl53-202	retained_intron	FALSE	1110007K17Rik	ENSG00000204822	MRPL53	1
liver_isoform_ratio	liver_isoratio_ENSMUST00000161309	48.3	7.7e-05	0.00013	0.00018	6	82.7956	82.3	83.5	TRUE	UNC11495739	TRUE	0.319	0.542	0.725	0.157	-0.742	-0.418	-0.638	0.056	0.196	0.171	0.17	0.17	0.16	0.217	0.249	0.393	~GenLit+Sex*Diet	none	F_M	HC_HF	1157	ENSMUST00000161309	ENSMUSG00000030042	6	82.596	82.6823	-1	Pole4	Pole4-205	protein_coding_CDS_not_defined	FALSE	2400007P05Rik, 5830430F06Rik	ENSG00000115350	POLE4	1
liver_isoform_ratio	liver_isoratio_ENSMUST00000121093	10.4	0.00023	0.00037	0.0028	6	82.7956	80.4	83.9	TRUE	UNC11495739	TRUE	0.237	-0.064	-0.067	0.176	-0.252	-0.245	-0.116	0.331	0.148	0.125	0.114	0.124	0.111	0.166	0.146	0.221	~GenLit+Sex*Diet	none	F_M	HC_HF	1157	ENSMUST00000121093	ENSMUSG00000034930	6	83.1124	83.1296	1	Rtkn	Rtkn-203	protein_coding	FALSE		ENSG00000114993	RTKN	1
liver_isoform_ratio	liver_isoratio_ENSMUST00000203180	53.4	7.7e-05	0.00013	0.00018	6	82.7956	82.4	83.2	TRUE	UNC11495739	TRUE	0.449	0.553	0.539	0.616	-1.048	-0.952	-0.529	0.372	0.227	0.198	0.199	0.196	0.185	0.252	0.304	0.488	~GenLit+Sex*Diet	none	F_M	HC_HF	1157	ENSMUST00000203180	ENSMUSG00000068328	6	83.0315	83.0348	1	Aup1	Aup1-203	retained_intron	FALSE		ENSG00000115307	AUP1	1
liver_isoform_ratio	liver_isoratio_ENSMUST00000121967	8.6	0.014	0.019	0.22	6	82.7956	81.9	84.5	FALSE	UNC11495739	TRUE	-0.187	0.019	0.045	0.015	0.02	0.033	-0.004	0.058	0.042	0.034	0.031	0.034	0.031	0.048	0.042	0.071	~GenLit+Sex*Diet	none	F_M	HC_HF	1157	ENSMUST00000121967	ENSMUSG00000082044	2	131.164	131.164	-1	Snrpert	Snrpert-201	processed_pseudogene	TRUE	Gm14284
liver_isoform_ratio	liver_isoratio_ENSMUST00000347547	42.8	7.7e-05	0.00013	0.00018	6	82.7956	82.4	83.2	TRUE	UNC11495739	TRUE	0.534	-0.65	0.439	0.149	-0.462	-0.007	-0.454	0.451	0.171	0.146	0.146	0.145	0.134	0.192	0.228	0.366	~GenLit+Sex*Diet	none	F_M	HC_HF	1157	ENSMUST00000347547	ENSMUSG00000138373	6	83.1019	83.1061	1			lncRNA	FALSE
liver_isoform_ratio	liver_isoratio_ENSMUST00000153793	10.3	0.00038	0.0006	0.013	6	82.9181	78.7	86.1	TRUE	UNC11497618	TRUE	-0.281	-0.206	-0.075	-0.183	0.059	0.706	0.239	-0.258	0.174	0.148	0.136	0.145	0.129	0.205	0.195	0.314	~GenLit+Sex*Diet	none	F_M	HC_HF	1157	ENSMUST00000153793	ENSMUSG00000031865	6	83.1429	83.1771	1	Dctn1	Dctn1-211	retained_intron	FALSE	Glued, p150, p150<glued>	ENSG00000204843	DCTN1	1
liver_isoform_ratio	liver_isoratio_ENSMUST00000065512	18.8	7.7e-05	0.00013	0.00018	6	82.9181	81.6	83.5	TRUE	UNC11497618	TRUE	-0.329	0.469	0.552	-0.113	-0.244	0.151	-0.059	-0.427	0.183	0.16	0.152	0.158	0.144	0.212	0.216	0.325	~GenLit+Sex*Diet	none	F_M	HC_HF	1157	ENSMUST00000065512	ENSMUSG00000034930	6	83.1124	83.1296	1	Rtkn	Rtkn-201	protein_coding	TRUE		ENSG00000114993	RTKN	1
liver_isoform_ratio	liver_isoratio_ENSMUST00000204385	12.7	7.7e-05	0.00013	0.00018	6	82.9181	82.3	84.5	TRUE	UNC11497618	TRUE	0.35	0.255	0.224	0.216	-0.371	-0.946	0.034	0.237	0.21	0.184	0.177	0.182	0.169	0.235	0.244	0.373	~GenLit+Sex*Diet	none	F_M	HC_HF	1157	ENSMUST00000204385	ENSMUSG00000068328	6	83.0315	83.0348	1	Aup1	Aup1-210	retained_intron	FALSE		ENSG00000115307	AUP1	1
liver_isoform_ratio	liver_isoratio_ENSMUST00000113936	10.6	0.00023	0.00037	0.0028	6	83.1779	82.3	84	TRUE	JAX00143277	TRUE	-0.005	-0.152	0.472	-0.152	-0.08	0.31	-0.145	-0.248	0.158	0.135	0.121	0.133	0.119	0.182	0.161	0.25	~GenLit+Sex*Diet	none	F_M	HC_HF	1157	ENSMUST00000113936	ENSMUSG00000030035	6	83.096	83.0985	-1	Wbp1	Wbp1-202	protein_coding	FALSE		ENSG00000239779	WBP1	1
liver_isoform_ratio	liver_isoratio_ENSMUST00000204354	18.7	7.7e-05	0.00013	0.00018	6	83.1779	82.8	84.5	TRUE	JAX00143277	TRUE	0.912	-0.234	-0.26	-0.218	-0.045	0.171	-0.076	-0.25	0.156	0.137	0.134	0.136	0.127	0.177	0.199	0.313	~GenLit+Sex*Diet	none	F_M	HC_HF	1157	ENSMUST00000204354	ENSMUSG00000033788	6	83.9856	84.188	1	Dysf	Dysf-214	protein_coding	FALSE	2310004N10Rik	ENSG00000135636	DYSF	1
liver_isoform_ratio	liver_isoratio_ENSMUST00000077502	21.5	7.7e-05	0.00013	0.00018	6	83.1779	82.3	83.2	TRUE	JAX00143277	TRUE	0.16	0.139	0.082	0.338	-0.488	0.029	-0.52	0.261	0.169	0.147	0.14	0.146	0.134	0.195	0.197	0.294	~GenLit+Sex*Diet	none	F_M	HC_HF	1157	ENSMUST00000077502	ENSMUSG00000009145	6	83.0348	83.0443	1	Dqx1	Dqx1-201	protein_coding	TRUE	2310066E11Rik	ENSG00000144045	DQX1	1
liver_isoform_ratio	liver_isoratio_ENSMUST00000204803	21.5	7.7e-05	0.00013	0.00018	6	83.1779	82.3	83.2	TRUE	JAX00143277	TRUE	-0.16	-0.139	-0.082	-0.338	0.488	-0.029	0.52	-0.261	0.169	0.147	0.14	0.146	0.134	0.195	0.197	0.294	~GenLit+Sex*Diet	none	F_M	HC_HF	1157	ENSMUST00000204803	ENSMUSG00000009145	6	83.0348	83.0443	1	Dqx1	Dqx1-202	non_stop_decay	FALSE	2310066E11Rik	ENSG00000144045	DQX1	1
liver_isoform_ratio	liver_isoratio_ENSMUST00000204895	15.3	7.7e-05	0.00013	0.00018	6	83.1779	81.7	83.6	TRUE	JAX00143277	TRUE	-0.045	-0.214	-0.104	-0.242	0.589	-0.002	0.316	-0.298	0.184	0.161	0.151	0.16	0.147	0.206	0.196	0.287	~GenLit+Sex*Diet	none	F_M	HC_HF	1157	ENSMUST00000204895	ENSMUSG00000068328	6	83.0315	83.0348	1	Aup1	Aup1-215	retained_intron	FALSE		ENSG00000115307	AUP1	1
liver_isoform_ratio	liver_isoratio_ENSMUST00000144058	19.5	7.7e-05	0.00013	0.00018	6	83.1779	82.3	83.2	TRUE	JAX00143277	TRUE	0.384	0.224	0.264	0.232	-0.177	-0.719	-0.509	0.301	0.172	0.141	0.136	0.147	0.135	0.204	0.212	0.362	~GenLit+Sex*Diet	none	F_M	HC_HF	1157	ENSMUST00000144058	ENSMUSG00000068329	6	83.0282	83.0323	-1	Htra2	Htra2-207	retained_intron	FALSE	HtrA2, mnd2, OMI, Prss25	ENSG00000115317	HTRA2	1
liver_isoform_ratio	liver_isoratio_ENSMUST00000154829	9.2	0.004	0.0057	0.14	6	83.1779	78.6	84.5	TRUE	JAX00143277	TRUE	0.161	-0.035	0.333	0.083	-0.002	-0.535	-0.243	0.239	0.161	0.134	0.119	0.136	0.121	0.187	0.159	0.257	~GenLit+Sex*Diet	none	F_M	HC_HF	1157	ENSMUST00000154829	ENSMUSG00000068329	6	83.0282	83.0323	-1	Htra2	Htra2-209	retained_intron	FALSE	HtrA2, mnd2, OMI, Prss25	ENSG00000115317	HTRA2	1
liver_isoform_ratio	liver_isoratio_ENSMUST00000205023	7.7	0.077	0.081	0.49	6	83.2172	78.1	86.1	TRUE	JAX00143278	TRUE	0.008	0.067	0.226	0.38	-0.044	-0.631	-0.139	0.133	0.188	0.164	0.154	0.164	0.15	0.207	0.197	0.285	~GenLit+Sex*Diet	none	F_M	HC_HF	1157	ENSMUST00000205023	ENSMUSG00000030035	6	83.096	83.0985	-1	Wbp1	Wbp1-209	protein_coding	FALSE		ENSG00000239779	WBP1	1
liver_isoform_ratio	liver_isoratio_ENSMUST00000032111	8.5	0.016	0.021	0.23	6	83.2185	81.6	84.3	TRUE	UNC11501004	TRUE	-0.041	0.065	-0.361	-0.075	0.145	-0.124	0.367	0.023	0.153	0.133	0.116	0.13	0.115	0.171	0.143	0.218	~GenLit+Sex*Diet	none	F_M	HC_HF	1157	ENSMUST00000032111	ENSMUSG00000030035	6	83.096	83.0985	-1	Wbp1	Wbp1-201	protein_coding	TRUE		ENSG00000239779	WBP1	1
liver_isoform_ratio	liver_isoratio_ENSMUST00000205648	17.5	7.7e-05	0.00013	0.00018	6	83.2185	82.3	83.4	TRUE	UNC11501004	TRUE	0.063	-0.405	-0.229	-0.022	0.397	0.066	0.423	-0.293	0.174	0.152	0.143	0.151	0.139	0.194	0.19	0.281	~GenLit+Sex*Diet	none	F_M	HC_HF	1157	ENSMUST00000205648	ENSMUSG00000006906	6	83.5202	83.5497	-1	Stambp	Stambp-204	retained_intron	FALSE	5330424L14Rik, 5730422L11Rik, Amsh	ENSG00000124356	STAMBP	1
liver_isoform_ratio	liver_isoratio_ENSMUST00000205152	81.8	7.7e-05	0.00013	0.00018	6	83.2185	82.4	83.2	TRUE	UNC11501004	TRUE	-0.222	-0.274	-0.552	-0.444	0.971	-0.185	1.109	-0.403	0.217	0.196	0.193	0.195	0.186	0.236	0.259	0.399	~GenLit+Sex*Diet	none	F_M	HC_HF	1157	ENSMUST00000205152	ENSMUSG00000068328	6	83.0315	83.0348	1	Aup1	Aup1-217	retained_intron	FALSE		ENSG00000115307	AUP1	1
liver_isoform_ratio	liver_isoratio_ENSMUST00000141138	56.2	7.7e-05	0.00013	0.00018	6	83.2632	82.4	83.5	TRUE	JAX00615992	TRUE	0.678	-0.01	0.413	0.469	-0.659	-0.714	-0.748	0.571	0.211	0.187	0.185	0.186	0.175	0.233	0.279	0.422	~GenLit+Sex*Diet	none	F_M	HC_HF	1157	ENSMUST00000141138	ENSMUSG00000030042	6	82.596	82.6823	-1	Pole4	Pole4-203	protein_coding_CDS_not_defined	FALSE	2400007P05Rik, 5830430F06Rik	ENSG00000115350	POLE4	1
liver_isoform_ratio	liver_isoratio_ENSMUST00000133226	49.4	7.7e-05	0.00013	0.00018	6	83.2632	82.3	83.5	TRUE	JAX00615992	TRUE	-0.287	-0.365	-0.284	-0.391	1.087	0.068	0.481	-0.309	0.182	0.158	0.157	0.158	0.147	0.206	0.258	0.398	~GenLit+Sex*Diet	none	F_M	HC_HF	1157	ENSMUST00000133226	ENSMUSG00000034930	6	83.1124	83.1296	1	Rtkn	Rtkn-206	retained_intron	FALSE		ENSG00000114993	RTKN	1
liver_isoform_ratio	liver_isoratio_ENSMUST00000206397	14.4	7.7e-05	0.00013	0.00018	6	83.2632	82.3	83.5	TRUE	JAX00615992	TRUE	-0.232	0.016	0.555	-0.022	0.031	-0.231	0.043	-0.161	0.125	0.104	0.095	0.107	0.096	0.147	0.135	0.227	~GenLit+Sex*Diet	none	F_M	HC_HF	1157	ENSMUST00000206397	ENSMUSG00000014554	6	83.4572	83.484	-1	Dguok	Dguok-207	protein_coding_CDS_not_defined	FALSE	dGK	ENSG00000114956	DGUOK	1
liver_isoform_ratio	liver_isoratio_ENSMUST00000041265	7.7	0.066	0.072	0.41	6	83.2818	78.7	84.5	TRUE	UNC11502019	TRUE	-0.309	-0.059	0.111	-0.066	0.05	0.308	0.129	-0.164	0.12	0.099	0.091	0.101	0.091	0.138	0.113	0.181	~GenLit+Sex*Diet	none	F_M	HC_HF	1157	ENSMUST00000041265	ENSMUSG00000034968	6	83.0633	83.0652	1	Lbx2	Lbx2-201	protein_coding	TRUE	Lbx2h	ENSG00000179528	LBX2	1
liver_isoform_ratio	liver_isoratio_ENSMUST00000205042	13.7	7.7e-05	0.00013	0.00018	6	83.2818	82.3	83.9	TRUE	UNC11502019	TRUE	0.031	0.224	0.041	0.207	-0.529	-0.17	-0.114	0.309	0.147	0.12	0.111	0.124	0.111	0.172	0.149	0.248	~GenLit+Sex*Diet	none	F_M	HC_HF	1157	ENSMUST00000205042	ENSMUSG00000068328	6	83.0315	83.0348	1	Aup1	Aup1-216	retained_intron	FALSE		ENSG00000115307	AUP1	1
liver_isoform_ratio	liver_isoratio_ENSMUST00000127769	22.3	7.7e-05	0.00013	0.00018	6	83.3309	83.3	83.8	TRUE	JAX00143285	TRUE	-0.276	-0.165	-0.296	-0.278	0.46	0.19	0.475	-0.11	0.161	0.135	0.135	0.14	0.128	0.182	0.195	0.285	~GenLit+Sex*Diet	none	F_M	HC_HF	1157	ENSMUST00000127769	ENSMUSG00000045160	6	83.3261	83.3371	1	Bola3	Bola3-204	retained_intron	FALSE	1810056O20Rik	ENSG00000163170	BOLA3	1
liver_isoform_ratio	liver_isoratio_ENSMUST00000136501	76.5	7.7e-05	0.00013	0.00018	6	83.3309	83.3	83.5	TRUE	JAX00143285	TRUE	0.483	0.459	0.55	0.588	-0.808	-0.611	-1.004	0.343	0.221	0.195	0.198	0.199	0.191	0.24	0.271	0.395	~GenLit+Sex*Diet	none	F_M	HC_HF	1157	ENSMUST00000136501	ENSMUSG00000045160	6	83.3261	83.3371	1	Bola3	Bola3-207	protein_coding	FALSE	1810056O20Rik	ENSG00000163170	BOLA3	1
liver_isoform_ratio	liver_isoratio_ENSMUST00000087938	26.5	7.7e-05	0.00013	0.00018	6	83.3913	82.8	83.5	TRUE	JAX00143290	TRUE	0.647	-0.224	-0.619	0.45	-0.167	-0.474	-0.112	0.498	0.198	0.164	0.168	0.172	0.158	0.227	0.269	0.388	~GenLit+Sex*Diet	none	F_M	HC_HF	1157	ENSMUST00000087938	ENSMUSG00000034930	6	83.1124	83.1296	1	Rtkn	Rtkn-202	protein_coding	FALSE		ENSG00000114993	RTKN	1
liver_isoform_ratio	liver_isoratio_ENSMUST00000256278	8.2	0.029	0.036	0.31	6	83.3929	81	85.2	FALSE	UNC11502976	TRUE	0.071	0.137	-0.229	-0.055	-0.017	-0.027	-0.066	0.187	0.102	0.086	0.085	0.09	0.082	0.112	0.102	0.137	~GenLit+Sex*Diet	none	F_M	HC_HF	1157	ENSMUST00000256278	ENSMUSG00000123122	19	54.1869	54.2449	1			lncRNA	FALSE
liver_isoform_ratio	liver_isoratio_ENSMUST00000043195	9.9	0.00085	0.0013	0.025	6	83.416	81.1	84.5	TRUE	UNCHS017850	TRUE	0.081	-0.417	-0.238	0.068	0.212	-0.105	0.073	0.326	0.153	0.118	0.112	0.126	0.109	0.177	0.105	0.263	~GenLit+Sex*Diet	none	F_M	HC_HF	1157	ENSMUST00000043195	ENSMUSG00000035125	6	81.9006	81.9369	1	Gcfc2	Gcfc2-201	protein_coding	TRUE	AW146020	ENSG00000005436	GCFC2	1
liver_isoform_ratio	liver_isoratio_ENSMUST00000150322	32.3	7.7e-05	0.00013	0.00018	6	83.4505	83.3	84	TRUE	UNCHS017851	TRUE	-0.055	1.145	-0.416	0.047	0.192	-0.438	-0.521	0.045	0.211	0.179	0.181	0.184	0.172	0.239	0.276	0.414	~GenLit+Sex*Diet	none	F_M	HC_HF	1157	ENSMUST00000150322	ENSMUSG00000034744	6	83.772	83.781	1	Nagk	Nagk-207	retained_intron	FALSE	GlcNAc kinase	ENSG00000124357	NAGK	1
liver_isoform_ratio	liver_isoratio_ENSMUST00000055875	58.4	7.7e-05	0.00013	0.00018	6	83.4505	82.8	83.5	TRUE	UNCHS017851	TRUE	0.502	0.58	0.474	0.551	-0.909	-1.074	-0.674	0.549	0.239	0.208	0.212	0.213	0.203	0.264	0.311	0.465	~GenLit+Sex*Diet	none	F_M	HC_HF	1157	ENSMUST00000055875	ENSMUSG00000045160	6	83.3261	83.3371	1	Bola3	Bola3-201	retained_intron	FALSE	1810056O20Rik	ENSG00000163170	BOLA3	1
liver_isoform_ratio	liver_isoratio_ENSMUST00000039212	26.6	7.7e-05	0.00013	0.00018	6	83.4505	82.4	83.5	TRUE	UNCHS017851	TRUE	-0.091	-0.347	-0.087	-0.246	0.576	0.012	0.407	-0.224	0.147	0.121	0.122	0.126	0.115	0.171	0.188	0.283	~GenLit+Sex*Diet	none	F_M	HC_HF	1157	ENSMUST00000039212	ENSMUSG00000068323	6	83.1968	83.2819	1	Slc4a5	Slc4a5-201	protein_coding	FALSE	C330016K18Rik	ENSG00000188687	SLC4A5	1
liver_isoform_ratio	liver_isoratio_ENSMUST00000203437	12.7	7.7e-05	0.00013	0.00018	6	83.4505	78.1	83.5	TRUE	UNCHS017851	TRUE	0.249	0.043	0.002	0.001	0.002	-0.68	0.115	0.267	0.13	0.108	0.109	0.112	0.103	0.148	0.165	0.247	~GenLit+Sex*Diet	none	F_M	HC_HF	1157	ENSMUST00000203437	ENSMUSG00000108053	6	83.2911	83.2939	-1	Gm43890	Gm43890-201	TEC	TRUE
liver_isoform_ratio	liver_isoratio_ENSMUST00000130917	36.8	7.7e-05	0.00013	0.00018	6	83.4516	82.8	83.9	TRUE	UNC11503636	TRUE	0.247	0.458	0.523	0.144	-0.627	-0.571	-0.652	0.477	0.218	0.187	0.191	0.193	0.183	0.27	0.268	0.399	~GenLit+Sex*Diet	none	F_M	HC_HF	1157	ENSMUST00000130917	ENSMUSG00000031865	6	83.1429	83.1771	1	Dctn1	Dctn1-209	retained_intron	FALSE	Glued, p150, p150<glued>	ENSG00000204843	DCTN1	1
liver_isoform_ratio	liver_isoratio_ENSMUST00000213056	7.8	0.059	0.066	0.38	6	83.4516	81.5	84.5	TRUE	UNC11503636	TRUE	0.078	-0.05	0.144	0.006	-0.438	0.215	-0.13	0.174	0.152	0.127	0.125	0.134	0.121	0.187	0.152	0.219	~GenLit+Sex*Diet	none	F_M	HC_HF	1157	ENSMUST00000213056	ENSMUSG00000034930	6	83.1124	83.1296	1	Rtkn	Rtkn-209	protein_coding	FALSE		ENSG00000114993	RTKN	1
liver_isoform_ratio	liver_isoratio_ENSMUST00000205369	54	7.7e-05	0.00013	0.00018	6	83.4516	83.3	83.8	TRUE	UNC11503636	TRUE	0.126	0.834	0.131	0.275	-0.695	-0.453	-0.668	0.45	0.193	0.166	0.171	0.17	0.162	0.242	0.256	0.392	~GenLit+Sex*Diet	none	F_M	HC_HF	1157	ENSMUST00000205369	ENSMUSG00000006906	6	83.5202	83.5497	-1	Stambp	Stambp-203	retained_intron	FALSE	5330424L14Rik, 5730422L11Rik, Amsh	ENSG00000124356	STAMBP	1
liver_isoform_ratio	liver_isoratio_ENSMUST00000167886	24.3	7.7e-05	0.00013	0.00018	6	83.453	82.4	84.1	TRUE	UNCHS017852	TRUE	-0.433	-0.298	-0.416	-0.228	0.5	0.688	0.312	-0.124	0.177	0.151	0.155	0.156	0.147	0.223	0.225	0.34	~GenLit+Sex*Diet	none	F_M	HC_HF	1157	ENSMUST00000167886	ENSMUSG00000051844	6	83.4187	83.4253	1	B230319C09Rik	B230319C09Rik-202	lncRNA	FALSE
liver_isoform_ratio	liver_isoratio_ENSMUST00000205345	74.4	7.7e-05	0.00013	0.00018	6	83.4761	83.5	83.6	TRUE	UNCHS017853	TRUE	-0.45	-0.598	0.603	-0.568	1.145	-0.11	0.441	-0.464	0.192	0.167	0.173	0.171	0.165	0.243	0.255	0.423	~GenLit+Sex*Diet	none	F_M	HC_HF	1157	ENSMUST00000205345	ENSMUSG00000006906	6	83.5202	83.5497	-1	Stambp	Stambp-202	retained_intron	FALSE	5330424L14Rik, 5730422L11Rik, Amsh	ENSG00000124356	STAMBP	1
liver_isoform_ratio	liver_isoratio_ENSMUST00000113888	171.6	7.7e-05	0.00013	0.00018	6	83.4761	83.5	83.6	TRUE	UNCHS017853	TRUE	0.614	0.806	-0.501	0.828	-1.333	0.094	-1.359	0.851	0.241	0.222	0.222	0.224	0.219	0.278	0.261	0.386	~GenLit+Sex*Diet	none	F_M	HC_HF	1157	ENSMUST00000113888	ENSMUSG00000014554	6	83.4572	83.484	-1	Dguok	Dguok-202	protein_coding	FALSE	dGK	ENSG00000114956	DGUOK	1
liver_isoform_ratio	liver_isoratio_ENSMUST00000145455	19.9	7.7e-05	0.00013	0.00018	6	83.4788	82.8	84.5	TRUE	UNCHS017854	TRUE	-0.013	0.138	0.051	-0.032	-0.673	1.069	-0.569	0.028	0.207	0.175	0.178	0.182	0.169	0.268	0.265	0.434	~GenLit+Sex*Diet	none	F_M	HC_HF	1157	ENSMUST00000145455	ENSMUSG00000014554	6	83.4572	83.484	-1	Dguok	Dguok-204	nonsense_mediated_decay	FALSE	dGK	ENSG00000114956	DGUOK	1
liver_isoform_ratio	liver_isoratio_ENSMUST00000014698	104.8	7.7e-05	0.00013	0.00018	6	83.5429	83.5	83.6	TRUE	UNCHS017858	TRUE	-0.397	-0.662	0.163	-0.575	1.144	-0.347	1.302	-0.628	0.249	0.225	0.226	0.228	0.221	0.293	0.277	0.422	~GenLit+Sex*Diet	none	F_M	HC_HF	1157	ENSMUST00000014698	ENSMUSG00000014554	6	83.4572	83.484	-1	Dguok	Dguok-201	protein_coding	TRUE	dGK	ENSG00000114956	DGUOK	1
liver_isoform_ratio	liver_isoratio_ENSMUST00000203056	9.3	0.0031	0.0044	0.12	6	83.5593	78.7	84.5	TRUE	JAX00616084	TRUE	-0.066	-0.198	-0.147	-0.27	-0.077	0.874	0.158	-0.274	0.174	0.136	0.137	0.143	0.129	0.23	0.204	0.354	~GenLit+Sex*Diet	none	F_M	HC_HF	1157	ENSMUST00000203056	ENSMUSG00000030016	6	83.8441	83.9665	1	Zfp638	Zfp638-203	retained_intron	FALSE	Np220, Zfml	ENSG00000075292	ZNF638	1
liver_isoform_ratio	liver_isoratio_ENSMUST00000153860	9.8	0.001	0.0015	0.029	6	83.6407	82.8	84.5	TRUE	JAX00616101	TRUE	-0.504	-0.037	-0.161	-0.03	0.195	0.232	0.148	0.157	0.128	0.101	0.101	0.109	0.097	0.169	0.137	0.219	~GenLit+Sex*Diet	none	F_M	HC_HF	1157	ENSMUST00000153860	ENSMUSG00000033788	6	83.9856	84.188	1	Dysf	Dysf-210	protein_coding	FALSE	2310004N10Rik	ENSG00000135636	DYSF	1
liver_isoform_ratio	liver_isoratio_ENSMUST00000141611	8.3	0.024	0.03	0.29	6	83.6407	80.5	84.6	TRUE	JAX00616101	TRUE	-0.163	-0.056	-0.057	-0.13	0.184	0.09	0.217	-0.084	0.104	0.087	0.083	0.091	0.083	0.127	0.106	0.149	~GenLit+Sex*Diet	none	F_M	HC_HF	1157	ENSMUST00000141611	ENSMUSG00000034744	6	83.772	83.781	1	Nagk	Nagk-205	protein_coding_CDS_not_defined	FALSE	GlcNAc kinase	ENSG00000124357	NAGK	1
liver_isoform_ratio	liver_isoratio_ENSMUST00000147060	12.2	7.7e-05	0.00013	0.00018	6	83.6407	82.3	84.4	TRUE	JAX00616101	TRUE	-0.16	-0.059	0.507	-0.035	0.133	0.045	-0.151	-0.282	0.142	0.112	0.104	0.118	0.107	0.183	0.141	0.241	~GenLit+Sex*Diet	none	F_M	HC_HF	1157	ENSMUST00000147060	ENSMUSG00000014554	6	83.4572	83.484	-1	Dguok	Dguok-205	retained_intron	FALSE	dGK	ENSG00000114956	DGUOK	1
liver_isoform_ratio	liver_isoratio_ENSMUST00000125614	29.4	7.7e-05	0.00013	0.00018	6	83.6407	83.5	84.5	TRUE	JAX00616101	TRUE	0.372	0.335	0.249	0.052	-0.738	-0.043	-0.6	0.374	0.19	0.158	0.156	0.166	0.154	0.25	0.252	0.38	~GenLit+Sex*Diet	none	F_M	HC_HF	1157	ENSMUST00000125614	ENSMUSG00000014748	6	83.7459	83.7528	-1	Tex261	Tex261-202	retained_intron	FALSE	3110001O07Rik, TEG-261	ENSG00000144043	TEX261	1
liver_isoform_ratio	liver_isoratio_ENSMUST00000190077	9.9	0.00085	0.0013	0.025	6	83.6407	82.8	85.3	TRUE	JAX00616101	TRUE	0.202	0.132	-0.076	0.077	-0.341	-0.065	-0.128	0.199	0.124	0.102	0.098	0.107	0.099	0.154	0.131	0.187	~GenLit+Sex*Diet	none	F_M	HC_HF	1157	ENSMUST00000190077	ENSMUSG00000099354	6	83.7386	83.7404	-1	1700124L16Rik	1700124L16Rik-203	lncRNA	TRUE
liver_isoform_ratio	liver_isoratio_ENSMUST00000049149	7.6	0.085	0.088	0.58	6	83.807	82.3	87.7	FALSE	UNCHS017868	TRUE	0.035	-0.109	0.204	0.234	0.092	-0.085	-0.318	-0.053	0.141	0.122	0.118	0.127	0.117	0.165	0.136	0.188	~GenLit+Sex*Diet	none	F_M	HC_HF	1157	ENSMUST00000049149	ENSMUSG00000040249	10	127.374	127.457	-1	Lrp1	Lrp1-201	protein_coding	TRUE	A2mr, b2b1554Clo, CD91	ENSG00000123384	LRP1	1
liver_isoform_ratio	liver_isoratio_ENSMUST00000014686	23.8	7.7e-05	0.00013	0.00018	6	83.807	83.6	84.3	TRUE	UNCHS017868	TRUE	0.495	-0.244	0.424	0.411	-0.09	-0.18	-0.61	-0.205	0.189	0.161	0.163	0.169	0.157	0.237	0.224	0.336	~GenLit+Sex*Diet	none	F_M	HC_HF	1157	ENSMUST00000014686	ENSMUSG00000014542	6	83.6215	83.6332	-1	Clec4f	Clec4f-201	protein_coding	TRUE	Clecsf13, D18063, kupffer cell receptor	ENSG00000152672	CLEC4F	0
liver_isoform_ratio	liver_isoratio_ENSMUST00000137647	23.8	7.7e-05	0.00013	0.00018	6	83.807	83.6	84.3	TRUE	UNCHS017868	TRUE	-0.495	0.244	-0.424	-0.411	0.09	0.18	0.61	0.205	0.189	0.161	0.163	0.169	0.157	0.237	0.224	0.336	~GenLit+Sex*Diet	none	F_M	HC_HF	1157	ENSMUST00000137647	ENSMUSG00000014542	6	83.6215	83.6332	-1	Clec4f	Clec4f-202	protein_coding_CDS_not_defined	FALSE	Clecsf13, D18063, kupffer cell receptor	ENSG00000152672	CLEC4F	0
liver_isoform_ratio	liver_isoratio_ENSMUST00000355849	9.4	0.002	0.0029	0.076	6	83.807	81	85	TRUE	UNCHS017868	TRUE	-0.014	0.124	0.048	0.048	-0.114	-0.099	-0.19	0.197	0.092	0.074	0.07	0.079	0.071	0.114	0.086	0.124	~GenLit+Sex*Diet	none	F_M	HC_HF	1157	ENSMUST00000355849	ENSMUSG00000139855	6	83.7529	83.76	1	Gm52907	Gm52907-201	lncRNA	TRUE
liver_isoform_ratio	liver_isoratio_ENSMUST00000204751	25.8	7.7e-05	0.00013	0.00018	6	83.9133	83.5	84.5	TRUE	UNCHS017872	TRUE	0.012	0.185	0.214	0.391	0.843	-1.97	0.142	0.183	0.217	0.186	0.197	0.191	0.18	0.285	0.344	0.557	~GenLit+Sex*Diet	none	F_M	HC_HF	1157	ENSMUST00000204751	ENSMUSG00000030016	6	83.8441	83.9665	1	Zfp638	Zfp638-219	protein_coding	FALSE	Np220, Zfml	ENSG00000075292	ZNF638	1
liver_isoform_ratio	liver_isoratio_ENSMUST00000037882	19.4	7.7e-05	0.00013	0.00018	6	83.9133	82.5	84.5	TRUE	UNCHS017872	TRUE	0.055	0.06	-0.044	0.038	-0.272	0.028	0.064	0.071	0.059	0.05	0.05	0.052	0.049	0.073	0.068	0.101	~GenLit+Sex*Diet	none	F_M	HC_HF	1157	ENSMUST00000037882	ENSMUSG00000034783	6	83.6482	83.6548	-1	Cd207	Cd207-201	protein_coding	TRUE	Langerin	ENSG00000116031	CD207	1
liver_isoform_ratio	liver_isoratio_ENSMUST00000131432	10.9	7.7e-05	0.00013	0.00018	6	83.9133	82.8	84.5	TRUE	UNCHS017872	TRUE	-0.362	-0.057	-0.184	-0.268	0.238	0.431	0.229	-0.027	0.148	0.123	0.121	0.13	0.119	0.19	0.172	0.256	~GenLit+Sex*Diet	none	F_M	HC_HF	1157	ENSMUST00000131432	ENSMUSG00000068323	6	83.1968	83.2819	1	Slc4a5	Slc4a5-205	protein_coding_CDS_not_defined	FALSE	C330016K18Rik	ENSG00000188687	SLC4A5	1
liver_isoform_ratio	liver_isoratio_ENSMUST00000146117	9.5	0.0012	0.0018	0.037	6	83.9684	82.9	84.9	TRUE	UNC11509045	TRUE	-0.07	-0.353	-0.016	0	0.072	-0.03	0.424	-0.026	0.147	0.125	0.12	0.132	0.121	0.18	0.144	0.22	~GenLit+Sex*Diet	none	F_M	HC_HF	1157	ENSMUST00000146117	ENSMUSG00000034744	6	83.772	83.781	1	Nagk	Nagk-206	protein_coding_CDS_not_defined	FALSE	GlcNAc kinase	ENSG00000124357	NAGK	1
liver_isoform_ratio	liver_isoratio_ENSMUST00000205532	14.8	7.7e-05	0.00013	0.00018	6	84.1561	83.5	84.6	TRUE	UNC11511478	TRUE	0.19	0.354	-0.148	0.262	-0.264	-0.008	-0.232	-0.154	0.129	0.11	0.108	0.114	0.105	0.162	0.137	0.224	~GenLit+Sex*Diet	none	F_M	HC_HF	1157	ENSMUST00000205532	ENSMUSG00000108660	6	83.545	83.5651	1	Gm21284	Gm21284-201	lncRNA	TRUE
liver_isoform_ratio	liver_isoratio_ENSMUST00000040455	7.9	0.052	0.059	0.36	6	84.4568	43.2	85.3	FALSE	UNC11515582	TRUE	-0.507	-0.172	0.127	0.112	0.092	0.133	0.162	0.052	0.134	0.113	0.108	0.119	0.106	0.17	0.137	0.228	~GenLit+Sex*Diet	none	F_M	HC_HF	1157	ENSMUST00000040455	ENSMUSG00000036450	19	44.5513	44.5647	1	Hif1an	Hif1an-201	protein_coding	TRUE	2310046M24Rik, A830014H24Rik, FIH	ENSG00000166135	HIF1AN	1
liver_isoform_ratio	liver_isoratio_ENSMUST00000131032	7.9	0.052	0.059	0.36	6	84.4568	43.2	85.3	FALSE	UNC11515582	TRUE	0.507	0.172	-0.127	-0.112	-0.092	-0.133	-0.162	-0.052	0.134	0.113	0.108	0.119	0.106	0.17	0.137	0.228	~GenLit+Sex*Diet	none	F_M	HC_HF	1157	ENSMUST00000131032	ENSMUSG00000036450	19	44.5513	44.5647	1	Hif1an	Hif1an-202	retained_intron	FALSE	2310046M24Rik, A830014H24Rik, FIH	ENSG00000166135	HIF1AN	1
liver_isoform_ratio	liver_isoratio_ENSMUST00000204164	8.6	0.015	0.02	0.22	6	84.5255	78.7	90.8	TRUE	UNCHS017888	TRUE	0.049	-0.044	-0.091	-0.112	-0.087	-0.142	0.482	-0.055	0.154	0.132	0.126	0.139	0.127	0.183	0.14	0.219	~GenLit+Sex*Diet	none	F_M	HC_HF	1157	ENSMUST00000204164	ENSMUSG00000030062	6	88.0615	88.0823	1	Rpn1	Rpn1-204	retained_intron	FALSE	D6Wsu137e, Rpn-1	ENSG00000163902	RPN1	1
liver_isoform_ratio	liver_isoratio_ENSMUST00000128965	8.6	0.013	0.017	0.21	6	84.5255	82.4	86.1	TRUE	UNCHS017888	TRUE	-0.312	0.149	-0.026	-0.032	-0.355	0.358	0.155	0.063	0.147	0.125	0.122	0.133	0.121	0.181	0.142	0.238	~GenLit+Sex*Diet	none	F_M	HC_HF	1157	ENSMUST00000128965	ENSMUSG00000033788	6	83.9856	84.188	1	Dysf	Dysf-207	protein_coding_CDS_not_defined	FALSE	2310004N10Rik	ENSG00000135636	DYSF	1
liver_isoform_ratio	liver_isoratio_ENSMUST00000152996	7.8	0.057	0.064	0.37	6	84.5255	80.5	84.9	TRUE	UNCHS017888	TRUE	0.125	0.418	0.158	-0.138	-0.145	-0.091	-0.096	-0.231	0.158	0.136	0.131	0.144	0.132	0.188	0.146	0.227	~GenLit+Sex*Diet	none	F_M	HC_HF	1157	ENSMUST00000152996	ENSMUSG00000035125	6	81.9006	81.9369	1	Gcfc2	Gcfc2-206	nonsense_mediated_decay	FALSE	AW146020	ENSG00000005436	GCFC2	1
liver_isoform_ratio	liver_isoratio_ENSMUST00000160281	9.4	0.0018	0.0027	0.067	6	84.5326	80.5	84.7	TRUE	UNCHS017889	TRUE	0.087	-0.341	-0.276	-0.082	-0.231	0.8	0.011	0.032	0.171	0.144	0.143	0.152	0.141	0.219	0.184	0.331	~GenLit+Sex*Diet	none	F_M	HC_HF	1157	ENSMUST00000160281	ENSMUSG00000030042	6	82.596	82.6823	-1	Pole4	Pole4-204	protein_coding	TRUE	2400007P05Rik, 5830430F06Rik	ENSG00000115350	POLE4	1
liver_isoform_ratio	liver_isoratio_ENSMUST00000237910	8.2	0.029	0.035	0.31	6	84.5399	82.8	85.3	FALSE	UNCHS017890	TRUE	-0.114	0.322	0.304	0.126	-0.082	-0.284	-0.299	0.027	0.16	0.133	0.132	0.142	0.128	0.187	0.129	0.255	~GenLit+Sex*Diet	none	F_M	HC_HF	1157	ENSMUST00000237910	ENSMUSG00000024866	19	4.03657	4.04001	1	Acy3	Acy3-207	protein_coding	FALSE	0610006H10Rik, AA3	ENSG00000132744	ACY3	1
liver_isoform_ratio	liver_isoratio_ENSMUST00000063376	8.9	0.0088	0.012	0.18	6	84.5399	83.5	90.1	TRUE	UNCHS017890	TRUE	0.137	0.161	0.305	0.054	-0.294	-0.288	-0.114	0.039	0.14	0.118	0.12	0.125	0.114	0.162	0.118	0.224	~GenLit+Sex*Diet	none	F_M	HC_HF	1157	ENSMUST00000063376	ENSMUSG00000051844	6	83.4187	83.4253	1	B230319C09Rik	B230319C09Rik-201	lncRNA	TRUE
liver_isoform_ratio	liver_isoratio_ENSMUST00000205226	8.2	0.032	0.039	0.32	6	84.5777	82.4	86.1	TRUE	UNCHS017891	TRUE	0.147	0.103	0.033	0.012	0	-0.201	-0.217	0.124	0.096	0.081	0.084	0.086	0.078	0.11	0.077	0.148	~GenLit+Sex*Diet	none	F_M	HC_HF	1157	ENSMUST00000205226	ENSMUSG00000108042	6	87.8073	87.8098	-1	B130021K23Rik	B130021K23Rik-201	TEC	TRUE
liver_isoform_ratio	liver_isoratio_ENSMUST00000185661	9.1	0.0058	0.0081	0.16	6	84.5979	83.6	85.8	FALSE	UNCHS017893	TRUE	-0.176	0.15	0.16	0.234	0.375	-0.685	-0.175	0.118	0.183	0.154	0.168	0.164	0.15	0.21	0.156	0.326	~GenLit+Sex*Diet	none	F_M	HC_HF	1157	ENSMUST00000185661	ENSMUSG00000049755	11	58.2059	58.2212	-1	Zfp672	Zfp672-208	retained_intron	FALSE	4930488P06Rik, 4930511N19Rik	ENSG00000171161	ZNF672	1
liver_isoform_ratio	liver_isoratio_ENSMUST00000077705	10	0.00069	0.0011	0.023	6	84.5979	83.7	85.2	TRUE	UNCHS017893	TRUE	0.093	-0.179	-0.148	-0.093	0.051	-0.104	0.052	0.328	0.114	0.093	0.088	0.1	0.087	0.13	0.087	0.168	~GenLit+Sex*Diet	none	F_M	HC_HF	1157	ENSMUST00000077705	ENSMUSG00000063415	6	84.5484	84.5709	-1	Cyp26b1	Cyp26b1-201	protein_coding	FALSE	CP26, P450RAI-2, retinoic acid B1	ENSG00000003137	CYP26B1	1
liver_isoform_ratio	liver_isoratio_ENSMUST00000358138	7.6	0.085	0.088	0.59	6	84.8673	83.7	85.8	FALSE	UNC11518055	TRUE	0.308	-0.112	-0.173	-0.227	0.072	-0.011	-0.087	0.231	0.14	0.119	0.118	0.127	0.115	0.155	0.117	0.204	~GenLit+Sex*Diet	none	F_M	HC_HF	1157	ENSMUST00000358138	ENSMUSG00000140149	12	103.999	104.013	1			lncRNA	FALSE
liver_isoform_ratio	liver_isoratio_ENSMUST00000204757	36.1	7.7e-05	0.00013	0.00018	6	84.9309	84.6	85.1	TRUE	UNCHS017905	TRUE	-0.332	-0.417	-0.08	0.01	-0.09	-0.248	1.177	-0.02	0.222	0.199	0.199	0.203	0.191	0.241	0.204	0.383	~GenLit+Sex*Diet	none	F_M	HC_HF	1157	ENSMUST00000204757	ENSMUSG00000033735	6	85.1072	85.1147	-1	Spr	Spr-204	nonsense_mediated_decay	FALSE		ENSG00000116096	SPR	1
liver_isoform_ratio	liver_isoratio_ENSMUST00000045986	137.7	7.7e-05	0.00013	0.00018	6	84.9507	85	85	TRUE	UNC11518502	TRUE	0.646	-3.047	0.705	0.481	0.471	0.615	-0.323	0.452	0.267	0.25	0.251	0.251	0.244	0.285	0.257	0.456	~GenLit+Sex*Diet	none	F_M	HC_HF	1157	ENSMUST00000045986	ENSMUSG00000033735	6	85.1072	85.1147	-1	Spr	Spr-201	protein_coding	TRUE		ENSG00000116096	SPR	1
liver_isoform_ratio	liver_isoratio_ENSMUST00000174286	271	7.7e-05	0.00013	0.00018	6	84.9507	85	85	TRUE	UNC11518502	TRUE	-0.354	2.854	-0.544	-0.447	-0.39	-0.387	-0.307	-0.425	0.178	0.169	0.167	0.17	0.166	0.184	0.169	0.253	~GenLit+Sex*Diet	none	F_M	HC_HF	1157	ENSMUST00000174286	ENSMUSG00000033735	6	85.1072	85.1147	-1	Spr	Spr-202	protein_coding	FALSE		ENSG00000116096	SPR	1
liver_isoform_ratio	liver_isoratio_ENSMUST00000174769	265.6	7.7e-05	0.00013	0.00018	6	84.9507	85	85	TRUE	UNC11518502	TRUE	-0.441	2.732	-0.46	-0.329	-0.411	-0.322	-0.407	-0.362	0.182	0.174	0.172	0.174	0.17	0.188	0.173	0.243	~GenLit+Sex*Diet	none	F_M	HC_HF	1157	ENSMUST00000174769	ENSMUSG00000033735	6	85.1072	85.1147	-1	Spr	Spr-203	protein_coding	FALSE		ENSG00000116096	SPR	1
liver_isoform_ratio	liver_isoratio_ENSMUST00000134392	12	7.7e-05	0.00013	0.00018	6	85.2465	84.5	86.1	TRUE	UNC060387481	TRUE	0.092	0.007	0.186	0.04	0.122	0.045	-0.264	-0.229	0.105	0.082	0.078	0.096	0.085	0.119	0.094	0.168	~GenLit+Sex*Diet	none	F_M	HC_HF	1157	ENSMUST00000134392	ENSMUSG00000033720	6	85.19	85.3104	-1	Sfxn5	Sfxn5-205	protein_coding_CDS_not_defined	FALSE	C230001H08Rik	ENSG00000144040	SFXN5	1
liver_isoform_ratio	liver_isoratio_ENSMUST00000203546	7.5	0.097	0.098	0.86	6	85.2465	84.5	87.4	TRUE	UNC060387481	TRUE	0.082	0.156	0.227	0	0.073	-0.316	-0.346	0.125	0.158	0.126	0.12	0.145	0.129	0.179	0.139	0.233	~GenLit+Sex*Diet	none	F_M	HC_HF	1157	ENSMUST00000203546	ENSMUSG00000071337	6	86.3812	86.4104	1	Tia1	Tia1-225	retained_intron	FALSE	2310050N03Rik, mTIA-1	ENSG00000116001	TIA1	1
liver_isoform_ratio	liver_isoratio_ENSMUST00000204288	9.6	0.0012	0.0018	0.037	6	85.2539	82.3	90.4	TRUE	UNCHS017909	TRUE	0.125	0.094	0.157	-0.051	0.076	-0.175	-0.282	0.056	0.108	0.087	0.084	0.1	0.09	0.12	0.097	0.162	~GenLit+Sex*Diet	none	F_M	HC_HF	1157	ENSMUST00000204288	ENSMUSG00000107689	6	86.4908	86.4933	-1	Gm44386	Gm44386-201	lncRNA	FALSE
liver_isoform_ratio	liver_isoratio_ENSMUST00000205096	22.6	7.7e-05	0.00013	0.00018	6	85.3353	85.2	86.1	TRUE	UNCHS017918	TRUE	-0.155	0.022	-0.121	-0.098	0.025	-0.176	-0.194	0.697	0.169	0.128	0.124	0.148	0.134	0.187	0.153	0.289	~GenLit+Sex*Diet	none	F_M	HC_HF	1157	ENSMUST00000205096	ENSMUSG00000030007	6	85.4285	85.4455	1	Cct7	Cct7-206	retained_intron	FALSE	Ccth, Cctz	ENSG00000135624	CCT7	1
liver_isoform_ratio	liver_isoratio_ENSMUST00000325636	8.2	0.028	0.034	0.31	6	85.3353	85.2	94.2	TRUE	UNCHS017918	TRUE	-0.206	0.18	-0.074	-0.149	-0.092	0.241	-0.013	0.114	0.103	0.071	0.078	0.09	0.074	0.115	0.074	0.159	~GenLit+Sex*Diet	none	F_M	HC_HF	1157	ENSMUST00000325636	ENSMUSG00000134613	6	85.8132	85.8282	1			lncRNA	FALSE
liver_isoform_ratio	liver_isoratio_ENSMUST00000151394	27.9	7.7e-05	0.00013	0.00018	6	85.3469	85.2	86.6	TRUE	UNCHS017919	TRUE	-0.169	-0.065	-0.231	-0.027	-0.007	-0.47	1.043	-0.075	0.208	0.164	0.16	0.182	0.171	0.228	0.191	0.402	~GenLit+Sex*Diet	none	F_M	HC_HF	1157	ENSMUST00000151394	ENSMUSG00000030002	6	85.9193	85.9386	-1	Dusp11	Dusp11-205	protein_coding_CDS_not_defined	FALSE	2010300F21Rik	ENSG00000144048	DUSP11	1
liver_isoform_ratio	liver_isoratio_ENSMUST00000204428	25.9	7.7e-05	0.00013	0.00018	6	85.3469	84.9	87.4	TRUE	UNCHS017919	TRUE	0.256	0.092	0.223	0.139	-0.035	-0.324	-0.824	0.473	0.207	0.162	0.158	0.181	0.169	0.227	0.185	0.378	~GenLit+Sex*Diet	none	F_M	HC_HF	1157	ENSMUST00000204428	ENSMUSG00000033706	6	85.409	85.4234	1	Smyd5	Smyd5-207	retained_intron	FALSE	NN8-4AG, Rai15, Rrg1	ENSG00000135632	SMYD5	1
liver_isoform_ratio	liver_isoratio_ENSMUST00000203741	26.8	7.7e-05	0.00013	0.00018	6	85.3494	85.3	86.4	TRUE	UNCHS017920	TRUE	0.131	0.246	0.092	-0.04	0.277	-0.204	-0.887	0.386	0.202	0.158	0.154	0.176	0.164	0.222	0.18	0.376	~GenLit+Sex*Diet	none	F_M	HC_HF	1157	ENSMUST00000203741	ENSMUSG00000001157	6	86.6688	86.7104	-1	Gmcl1	Gmcl1-204	retained_intron	FALSE	2810049L19Rik, Btbd13, Gcl, mglc-1	ENSG00000244234, ENSG00000087338	GMCL2, GMCL1	1, 1
liver_isoform_ratio	liver_isoratio_ENSMUST00000201994	7.9	0.055	0.062	0.37	6	85.3888	85.2	86.1	FALSE	UNC11521501	TRUE	0.102	-0.035	0.345	0.045	0.145	-0.331	-0.078	-0.193	0.164	0.127	0.123	0.146	0.131	0.17	0.134	0.221	~GenLit+Sex*Diet	none	F_M	HC_HF	1157	ENSMUST00000201994	ENSMUSG00000029102	5	35.1989	35.2058	1	Hgfac	Hgfac-203	retained_intron	FALSE	HGFA	ENSG00000109758	HGFAC	1
liver_isoform_ratio	liver_isoratio_ENSMUST00000139164	54.8	7.7e-05	0.00013	0.00018	6	85.4055	85.3	86.5	TRUE	JAX00616325	TRUE	-0.335	-0.316	-0.046	-0.236	-0.087	-0.231	1.519	-0.268	0.247	0.202	0.197	0.217	0.209	0.256	0.225	0.458	~GenLit+Sex*Diet	none	F_M	HC_HF	1157	ENSMUST00000139164	ENSMUSG00000030002	6	85.9193	85.9386	-1	Dusp11	Dusp11-204	retained_intron	FALSE	2010300F21Rik	ENSG00000144048	DUSP11	1
liver_isoform_ratio	liver_isoratio_ENSMUST00000174143	13.8	7.7e-05	0.00013	0.00018	6	85.4055	85.2	86.4	TRUE	JAX00616325	TRUE	-0.022	0.022	-0.063	0.047	0.055	-0.15	-0.223	0.334	0.119	0.092	0.089	0.105	0.094	0.124	0.098	0.171	~GenLit+Sex*Diet	none	F_M	HC_HF	1157	ENSMUST00000174143	ENSMUSG00000079495	6	85.785	85.7979	-1	Nat8f6	Nat8f6-202	protein_coding	TRUE	Gm11128	ENSG00000144035, ENSG00000204872	NAT8, NAT8B	1, 1
liver_isoform_ratio	liver_isoratio_ENSMUST00000326311	9.9	0.00085	0.0013	0.025	6	85.4055	85.2	87.7	TRUE	JAX00616325	TRUE	0.323	0.124	0.206	0.082	0.104	-0.508	-0.348	0.016	0.173	0.131	0.127	0.149	0.135	0.182	0.144	0.28	~GenLit+Sex*Diet	none	F_M	HC_HF	1157	ENSMUST00000326311	ENSMUSG00000134689	6	85.8333	85.8381	1			lncRNA	TRUE
liver_isoform_ratio	liver_isoratio_ENSMUST00000326312	12.2	7.7e-05	0.00013	0.00018	6	85.4055	85.3	87.7	TRUE	JAX00616325	TRUE	-0.338	-0.115	-0.188	-0.126	-0.127	0.525	0.422	-0.053	0.176	0.135	0.131	0.152	0.14	0.185	0.149	0.292	~GenLit+Sex*Diet	none	F_M	HC_HF	1157	ENSMUST00000326312	ENSMUSG00000134689	6	85.8333	85.8381	1			lncRNA	FALSE
liver_isoform_ratio	liver_isoratio_ENSMUST00000161983	175.3	7.7e-05	0.00013	0.00018	6	85.4839	85.3	86	TRUE	UNCHS017924	TRUE	-0.359	-0.476	-0.635	-0.443	-0.277	1.386	1.312	-0.508	0.184	0.162	0.16	0.169	0.164	0.187	0.17	0.289	~GenLit+Sex*Diet	none	F_M	HC_HF	1157	ENSMUST00000161983	ENSMUSG00000090098	6	85.7514	85.781	1	Alms1-ps2	Alms1-ps2-201	transcribed_unprocessed_pseudogene	TRUE
liver_isoform_ratio	liver_isoratio_ENSMUST00000205143	126.1	7.7e-05	0.00013	0.00018	6	85.5164	85.4	86	TRUE	JAX00616342	TRUE	-0.365	-0.228	-0.336	-0.395	-0.48	-0.045	2.055	-0.207	0.242	0.208	0.205	0.217	0.21	0.247	0.219	0.423	~GenLit+Sex*Diet	none	F_M	HC_HF	1157	ENSMUST00000205143	ENSMUSG00000030007	6	85.4285	85.4455	1	Cct7	Cct7-207	retained_intron	FALSE	Ccth, Cctz	ENSG00000135624	CCT7	1
liver_isoform_ratio	liver_isoratio_ENSMUST00000032074	29.6	7.7e-05	0.00013	0.00018	6	85.5164	85.3	86	TRUE	JAX00616342	TRUE	-0.38	-0.02	-0.265	-0.178	0.181	0.21	0.485	-0.033	0.127	0.101	0.1	0.11	0.103	0.132	0.11	0.239	~GenLit+Sex*Diet	none	F_M	HC_HF	1157	ENSMUST00000032074	ENSMUSG00000079494	6	85.7942	85.798	-1	Nat8f5	Nat8f5-201	protein_coding	TRUE	1810018F03Rik, Cml5	ENSG00000144035, ENSG00000204872	NAT8, NAT8B	1, 1
liver_isoform_ratio	liver_isoratio_ENSMUST00000113752	87.2	7.7e-05	0.00013	0.00018	6	85.6303	85.5	86	TRUE	UNC11523350	TRUE	-0.334	0.147	-0.341	-0.26	-0.368	-0.342	1.416	0.082	0.189	0.158	0.156	0.165	0.16	0.195	0.172	0.382	~GenLit+Sex*Diet	none	F_M	HC_HF	1157	ENSMUST00000113752	ENSMUSG00000054226	6	85.8888	85.9073	1	Tprkb	Tprkb-204	protein_coding	FALSE	0610033G21Rik, 1810034M08Rik, DRWMS1	ENSG00000144034	TPRKB	1
liver_isoform_ratio	liver_isoratio_ENSMUST00000089570	74.1	7.7e-05	0.00013	0.00018	6	85.8049	85.5	86	TRUE	UNCHS017930	TRUE	-0.306	-0.169	-0.36	-0.165	-0.337	-0.889	1.375	0.851	0.253	0.214	0.211	0.225	0.216	0.259	0.227	0.445	~GenLit+Sex*Diet	none	F_M	HC_HF	1157	ENSMUST00000089570	ENSMUSG00000054226	6	85.8888	85.9073	1	Tprkb	Tprkb-202	protein_coding	FALSE	0610033G21Rik, 1810034M08Rik, DRWMS1	ENSG00000144034	TPRKB	1
liver_isoform_ratio	liver_isoratio_ENSMUST00000202900	17	7.7e-05	0.00013	0.00018	6	85.8049	85.5	86	TRUE	UNCHS017930	TRUE	0.028	0.307	-0.215	-0.082	-0.224	0.045	-0.12	0.262	0.126	0.095	0.094	0.108	0.097	0.132	0.101	0.201	~GenLit+Sex*Diet	none	F_M	HC_HF	1157	ENSMUST00000202900	ENSMUSG00000106965	6	85.8976	85.8984	-1	Gm18290	Gm18290-201	processed_pseudogene	TRUE
liver_isoform_ratio	liver_isoratio_ENSMUST00000325634	10.8	7.7e-05	0.00013	0.00018	6	85.8049	85.5	86.1	TRUE	UNCHS017930	TRUE	-0.155	0.209	-0.105	-0.013	-0.434	0.209	0.054	0.236	0.161	0.121	0.119	0.14	0.124	0.168	0.127	0.24	~GenLit+Sex*Diet	none	F_M	HC_HF	1157	ENSMUST00000325634	ENSMUSG00000134613	6	85.8132	85.8282	1			lncRNA	FALSE
liver_isoform_ratio	liver_isoratio_ENSMUST00000050780	122.5	7.7e-05	0.00013	0.00018	6	85.8307	85.5	85.8	TRUE	UNC11523877	TRUE	-0.15	-0.035	-0.3	-0.249	1.568	-0.191	-0.291	-0.353	0.164	0.14	0.138	0.145	0.141	0.169	0.152	0.332	~GenLit+Sex*Diet	none	F_M	HC_HF	1157	ENSMUST00000050780	ENSMUSG00000051262	6	85.7095	85.7427	-1	Nat8f3	Nat8f3-201	protein_coding	TRUE	4833414A14Rik, 4930583K21Rik, Cml3	ENSG00000144035, ENSG00000204872	NAT8, NAT8B	1, 1
liver_isoform_ratio	liver_isoratio_ENSMUST00000133090	7.7	0.067	0.073	0.41	6	85.9504	84.6	86.1	FALSE	JAX00143482	TRUE	0.119	0.012	0.179	0.135	0.311	-0.66	-0.159	0.063	0.193	0.148	0.146	0.167	0.152	0.2	0.156	0.295	~GenLit+Sex*Diet	none	F_M	HC_HF	1157	ENSMUST00000133090	ENSMUSG00000055436	3	157.716	157.742	-1	Srsf11	Srsf11-208	retained_intron	FALSE	0610009J05Rik, 2610019N13Rik, Sfrs11	ENSG00000116754	SRSF11	1
liver_isoform_ratio	liver_isoratio_ENSMUST00000148563	8.1	0.039	0.046	0.34	6	85.9504	84.5	90.2	FALSE	JAX00143482	TRUE	0.218	0.044	0.261	0.011	0.283	-0.49	-0.219	-0.108	0.192	0.149	0.146	0.169	0.153	0.196	0.153	0.259	~GenLit+Sex*Diet	none	F_M	HC_HF	1157	ENSMUST00000148563	ENSMUSG00000059908	6	121.816	121.866	1	Mug1	Mug1-202	retained_intron	FALSE		ENSG00000126838, ENSG00000160111	PZP, CPAMD8	1, 0
liver_isoform_ratio	liver_isoratio_ENSMUST00000296298	360.6	7.7e-05	0.00013	0.00018	6	85.9504	85.3	86.1	FALSE	JAX00143482	TRUE	-0.31	-0.27	-0.291	-0.262	-0.304	-0.232	2.006	-0.337	0.147	0.134	0.133	0.138	0.135	0.148	0.136	0.192	~GenLit+Sex*Diet	none	F_M	HC_HF	1157	ENSMUST00000296298	ENSMUSG00000129846	1	54.4236	54.4515	1			lncRNA	TRUE
liver_isoform_ratio	liver_isoratio_ENSMUST00000325638	9	0.0068	0.0095	0.16	6	85.9504	85.3	87	TRUE	JAX00143482	TRUE	-0.244	-0.208	0.062	0.014	0.172	0.052	0.358	-0.205	0.16	0.118	0.116	0.137	0.123	0.168	0.122	0.229	~GenLit+Sex*Diet	none	F_M	HC_HF	1157	ENSMUST00000325638	ENSMUSG00000134613	6	85.8132	85.8282	1			lncRNA	FALSE
liver_isoform_ratio	liver_isoratio_ENSMUST00000201140	33.5	7.7e-05	0.00013	0.00018	6	85.9988	85.3	86.6	TRUE	UNCHS017931	TRUE	-0.059	-0.161	-0.197	-0.026	-0.069	-0.187	0.801	-0.103	0.156	0.123	0.122	0.133	0.125	0.162	0.133	0.288	~GenLit+Sex*Diet	none	F_M	HC_HF	1157	ENSMUST00000201140	ENSMUSG00000107203	6	85.9154	85.9162	1	Gm7542	Gm7542-201	processed_pseudogene	TRUE
liver_isoform_ratio	liver_isoratio_ENSMUST00000300123	53.1	7.7e-05	0.00013	0.00018	6	85.9988	85.3	87	FALSE	UNCHS017931	TRUE	0.077	-0.207	-0.08	-0.143	-0.289	-0.154	0.981	-0.185	0.169	0.14	0.138	0.149	0.142	0.174	0.148	0.296	~GenLit+Sex*Diet	none	F_M	HC_HF	1157	ENSMUST00000300123	ENSMUSG00000113576	13	19.1172	19.1592	-1	Gm47658	Gm47658-202	lncRNA	TRUE
liver_isoform_ratio	liver_isoratio_ENSMUST00000045846	21	7.7e-05	0.00013	0.00018	6	86.0224	85.3	86.2	TRUE	UNC11525359	TRUE	0.238	-0.561	0.121	-0.222	-0.454	0.02	0.658	0.2	0.217	0.169	0.169	0.187	0.173	0.225	0.181	0.368	~GenLit+Sex*Diet	none	F_M	HC_HF	1157	ENSMUST00000045846	ENSMUSG00000033720	6	85.19	85.3104	-1	Sfxn5	Sfxn5-201	protein_coding	TRUE	C230001H08Rik	ENSG00000144040	SFXN5	1
liver_isoform_ratio	liver_isoratio_ENSMUST00000113788	17	7.7e-05	0.00013	0.00018	6	86.0224	85.3	87.1	TRUE	UNC11525359	TRUE	-0.162	0.634	-0.198	0.199	0.222	-0.064	-0.428	-0.202	0.198	0.152	0.152	0.17	0.156	0.205	0.162	0.321	~GenLit+Sex*Diet	none	F_M	HC_HF	1157	ENSMUST00000113788	ENSMUSG00000033720	6	85.19	85.3104	-1	Sfxn5	Sfxn5-204	protein_coding	FALSE	C230001H08Rik	ENSG00000144040	SFXN5	1
liver_isoform_ratio	liver_isoratio_ENSMUST00000149026	82.6	7.7e-05	0.00013	0.00018	6	86.0224	85.4	87.1	TRUE	UNC11525359	TRUE	-0.04	0.621	0.131	0.357	0.436	-0.248	-1.669	0.413	0.263	0.225	0.224	0.237	0.227	0.268	0.234	0.421	~GenLit+Sex*Diet	none	F_M	HC_HF	1157	ENSMUST00000149026	ENSMUSG00000054226	6	85.8888	85.9073	1	Tprkb	Tprkb-206	protein_coding	FALSE	0610033G21Rik, 1810034M08Rik, DRWMS1	ENSG00000144034	TPRKB	1
liver_isoform_ratio	liver_isoratio_ENSMUST00000202803	18.2	7.7e-05	0.00013	0.00018	6	86.0224	85.2	86.1	TRUE	UNC11525359	TRUE	-0.071	-0.309	0.102	0.452	-0.049	-0.216	0.381	-0.291	0.149	0.1	0.096	0.121	0.105	0.162	0.103	0.296	~GenLit+Sex*Diet	none	F_M	HC_HF	1157	ENSMUST00000202803	ENSMUSG00000054226	6	85.8888	85.9073	1	Tprkb	Tprkb-214	protein_coding	FALSE	0610033G21Rik, 1810034M08Rik, DRWMS1	ENSG00000144034	TPRKB	1
liver_isoform_ratio	liver_isoratio_ENSMUST00000032127	11.3	7.7e-05	0.00013	0.00018	6	86.054	84.6	88.3	TRUE	UNCHS017933	TRUE	0.019	-0.147	-0.015	-0.169	-0.174	0.123	0.371	-0.008	0.122	0.089	0.089	0.103	0.092	0.128	0.093	0.19	~GenLit+Sex*Diet	none	F_M	HC_HF	1157	ENSMUST00000032127	ENSMUSG00000030048	6	87.3602	87.3659	-1	Gkn3	Gkn3-201	protein_coding	TRUE	1190003M12Rik
liver_isoform_ratio	liver_isoratio_ENSMUST00000172982	10.8	7.7e-05	0.00013	0.00018	6	86.054	84.5	86.5	TRUE	UNCHS017933	TRUE	0.131	0.163	0.375	0.046	0.274	-0.977	-0.029	0.017	0.216	0.166	0.171	0.185	0.172	0.223	0.181	0.377	~GenLit+Sex*Diet	none	F_M	HC_HF	1157	ENSMUST00000172982	ENSMUSG00000057103	6	85.8871	85.8927	-1	Nat8f1	Nat8f1-202	protein_coding_CDS_not_defined	FALSE	1110002I11Rik, Cml1	ENSG00000144035, ENSG00000204872	NAT8, NAT8B	1, 1
liver_isoform_ratio	liver_isoratio_ENSMUST00000067137	21.6	7.7e-05	0.00013	0.00018	6	86.0563	85.3	87.6	TRUE	UNCHS017934	TRUE	0.058	-0.554	-0.026	-0.204	-0.098	0.811	0.513	-0.499	0.235	0.184	0.188	0.204	0.19	0.242	0.2	0.402	~GenLit+Sex*Diet	none	F_M	HC_HF	1157	ENSMUST00000067137	ENSMUSG00000054226	6	85.8888	85.9073	1	Tprkb	Tprkb-201	protein_coding	FALSE	0610033G21Rik, 1810034M08Rik, DRWMS1	ENSG00000144034	TPRKB	1
liver_isoform_ratio	liver_isoratio_ENSMUST00000113753	41.3	7.7e-05	0.00013	0.00018	6	86.0563	85.3	86.4	TRUE	UNCHS017934	TRUE	0.036	0.499	0.229	0.09	0	-0.248	-1.097	0.491	0.222	0.17	0.18	0.188	0.178	0.232	0.193	0.441	~GenLit+Sex*Diet	none	F_M	HC_HF	1157	ENSMUST00000113753	ENSMUSG00000054226	6	85.8888	85.9073	1	Tprkb	Tprkb-205	protein_coding	TRUE	0610033G21Rik, 1810034M08Rik, DRWMS1	ENSG00000144034	TPRKB	1
liver_isoform_ratio	liver_isoratio_ENSMUST00000203237	38.8	7.7e-05	0.00013	0.00018	6	86.1029	85.3	87.1	TRUE	UNCHS017935	TRUE	0.535	0.252	0.184	0.046	0.093	-0.038	-1.239	0.168	0.221	0.168	0.18	0.186	0.177	0.232	0.194	0.461	~GenLit+Sex*Diet	none	F_M	HC_HF	1157	ENSMUST00000203237	ENSMUSG00000057497	6	86.3426	86.347	1	Fam136a	Fam136a-202	retained_intron	FALSE	2010309E21Rik	ENSG00000035141	FAM136A	1
liver_isoform_ratio	liver_isoratio_ENSMUST00000319640	43.9	7.7e-05	0.00013	0.00018	6	86.1029	85.5	86.6	TRUE	UNCHS017935	TRUE	-0.173	-0.105	-0.396	-0.305	-0.233	-0.044	1.191	0.066	0.212	0.166	0.174	0.182	0.173	0.22	0.186	0.409	~GenLit+Sex*Diet	none	F_M	HC_HF	1157	ENSMUST00000319640	ENSMUSG00000097048	6	86.5018	86.5595	1	1600020E01Rik	1600020E01Rik-270	lncRNA	FALSE
liver_isoform_ratio	liver_isoratio_ENSMUST00000179613	14.4	7.7e-05	0.00013	0.00018	6	86.1262	86	86.6	TRUE	UNC11526578	TRUE	-0.175	0.068	-0.065	-0.051	0.802	-0.497	-0.036	-0.047	0.177	0.119	0.14	0.146	0.121	0.195	0.129	0.349	~GenLit+Sex*Diet	none	F_M	HC_HF	1157	ENSMUST00000179613	ENSMUSG00000089694	6	85.6837	85.6902	-1	Nat8f7	Nat8f7-202	protein_coding	FALSE	Gm4477	ENSG00000144035, ENSG00000204872	NAT8, NAT8B	1, 1
liver_isoform_ratio	liver_isoratio_ENSMUST00000193710	50.3	7.7e-05	0.00013	0.00018	6	86.1691	86.1	86.5	TRUE	UNCHS017938	TRUE	-0.231	-0.275	-0.126	-0.174	1.25	-0.025	-0.115	-0.303	0.196	0.16	0.169	0.173	0.165	0.214	0.176	0.362	~GenLit+Sex*Diet	none	F_M	HC_HF	1157	ENSMUST00000193710	ENSMUSG00000029999	6	86.1722	86.2527	1	Tgfa	Tgfa-203	protein_coding_CDS_not_defined	FALSE		ENSG00000163235	TGFA	1
liver_isoform_ratio	liver_isoratio_ENSMUST00000071492	26.2	7.7e-05	0.00013	0.00018	6	86.1691	85.3	87.6	TRUE	UNCHS017938	TRUE	-0.313	-0.289	-0.039	-0.309	-0.374	0.838	0.812	-0.325	0.226	0.18	0.195	0.199	0.187	0.255	0.203	0.441	~GenLit+Sex*Diet	none	F_M	HC_HF	1157	ENSMUST00000071492	ENSMUSG00000057497	6	86.3426	86.347	1	Fam136a	Fam136a-201	protein_coding	TRUE	2010309E21Rik	ENSG00000035141	FAM136A	1
liver_isoform_ratio	liver_isoratio_ENSMUST00000204216	17.3	7.7e-05	0.00013	0.00018	6	86.1691	86.1	87.5	TRUE	UNCHS017938	TRUE	-0.175	0.28	-0.133	-0.181	0.422	-0.348	-0.13	0.264	0.144	0.11	0.115	0.123	0.113	0.163	0.12	0.264	~GenLit+Sex*Diet	none	F_M	HC_HF	1157	ENSMUST00000204216	ENSMUSG00000107509	6	86.3495	86.3523	-1	Gm44941	Gm44941-201	lncRNA	TRUE
liver_isoform_ratio	liver_isoratio_ENSMUST00000160534	17	7.7e-05	0.00013	0.00018	6	86.2096	86	86.5	TRUE	UNCHS017939	TRUE	0.034	-0.248	0.065	0.063	-0.762	0.527	0.092	0.23	0.179	0.117	0.142	0.152	0.12	0.206	0.129	0.359	~GenLit+Sex*Diet	none	F_M	HC_HF	1157	ENSMUST00000160534	ENSMUSG00000089694	6	85.6837	85.6902	-1	Nat8f7	Nat8f7-201	protein_coding	TRUE	Gm4477	ENSG00000144035, ENSG00000204872	NAT8, NAT8B	1, 1
liver_isoform_ratio	liver_isoratio_ENSMUST00000319638	12.6	7.7e-05	0.00013	0.00018	6	86.2119	86	87.5	TRUE	UNCHS017940	TRUE	-0.177	-0.189	0.197	-0.159	-0.056	0.89	-0.243	-0.263	0.179	0.136	0.145	0.153	0.14	0.204	0.152	0.357	~GenLit+Sex*Diet	none	F_M	HC_HF	1157	ENSMUST00000319638	ENSMUSG00000097048	6	86.5018	86.5595	1	1600020E01Rik	1600020E01Rik-268	lncRNA	FALSE
liver_isoform_ratio	liver_isoratio_ENSMUST00000001185	15.8	7.7e-05	0.00013	0.00018	6	86.2119	85.6	87.4	TRUE	UNCHS017940	TRUE	0.187	-0.322	0.057	-0.058	-0.386	0.005	0.642	-0.124	0.186	0.129	0.135	0.154	0.138	0.209	0.139	0.325	~GenLit+Sex*Diet	none	F_M	HC_HF	1157	ENSMUST00000001185	ENSMUSG00000001157	6	86.6688	86.7104	-1	Gmcl1	Gmcl1-201	protein_coding	TRUE	2810049L19Rik, Btbd13, Gcl, mglc-1	ENSG00000244234, ENSG00000087338	GMCL2, GMCL1	1, 1
liver_isoform_ratio	liver_isoratio_ENSMUST00000213341	7.9	0.054	0.061	0.36	6	86.2355	85.2	88.1	FALSE	UNC11528138	TRUE	-0.215	0.247	0.119	0.142	-0.071	0.154	-0.113	-0.262	0.151	0.116	0.117	0.134	0.12	0.164	0.12	0.208	~GenLit+Sex*Diet	none	F_M	HC_HF	1157	ENSMUST00000213341	ENSMUSG00000111074	9	42.186	42.1913	-1	Gm36435	Gm36435-201	lncRNA	FALSE
liver_isoform_ratio	liver_isoratio_ENSMUST00000140343	9	0.0063	0.0088	0.16	6	86.2606	85.3	88	TRUE	UNCHS017941	TRUE	0.216	-0.337	0.275	0.352	-0.127	-0.354	0.013	-0.038	0.182	0.137	0.14	0.16	0.142	0.202	0.145	0.279	~GenLit+Sex*Diet	none	F_M	HC_HF	1157	ENSMUST00000140343	ENSMUSG00000029993	6	86.9862	87.0054	1	Nfu1	Nfu1-205	retained_intron	FALSE	0610006G17Rik, CGI-33, Hirip5	ENSG00000169599	NFU1	1
liver_isoform_ratio	liver_isoratio_ENSMUST00000245766	11.9	7.7e-05	0.00013	0.00018	6	86.4105	85.2	87.4	FALSE	UNC11530506	TRUE	0.005	-0.063	0.347	0.023	0.042	-0.256	0.028	-0.126	0.117	0.091	0.093	0.104	0.093	0.127	0.095	0.17	~GenLit+Sex*Diet	none	F_M	HC_HF	1157	ENSMUST00000245766	ENSMUSG00000120777	16	36.5855	36.5906	-1	Gm56626	Gm56626-201	lncRNA	TRUE
liver_isoform_ratio	liver_isoratio_ENSMUST00000032065	57.6	7.7e-05	0.00013	0.00018	6	86.4727	86.2	87.1	TRUE	UNC11531113	TRUE	0.514	-0.867	0.335	0.507	-0.889	0.779	0.458	-0.837	0.263	0.219	0.228	0.235	0.223	0.285	0.235	0.469	~GenLit+Sex*Diet	none	F_M	HC_HF	1157	ENSMUST00000032065	ENSMUSG00000029998	6	86.363	86.3741	-1	Pcyox1	Pcyox1-201	protein_coding	TRUE	1200015P13Rik, PCL1, Pcly	ENSG00000116005	PCYOX1	1
liver_isoform_ratio	liver_isoratio_ENSMUST00000153723	79.9	7.7e-05	0.00013	0.00018	6	86.4727	86.2	86.5	TRUE	UNC11531113	TRUE	-0.751	1.066	-0.479	-0.654	1.033	-0.925	-0.232	0.942	0.267	0.227	0.235	0.241	0.23	0.288	0.242	0.474	~GenLit+Sex*Diet	none	F_M	HC_HF	1157	ENSMUST00000153723	ENSMUSG00000029998	6	86.363	86.3741	-1	Pcyox1	Pcyox1-204	protein_coding	FALSE	1200015P13Rik, PCL1, Pcly	ENSG00000116005	PCYOX1	1
liver_isoform_ratio	liver_isoratio_ENSMUST00000032066	37.2	7.7e-05	0.00013	0.00018	6	86.4727	86.1	86.5	TRUE	UNC11531113	TRUE	0.166	0.303	0.097	0.158	-1.082	-0.008	0.137	0.23	0.191	0.154	0.162	0.168	0.158	0.209	0.168	0.345	~GenLit+Sex*Diet	none	F_M	HC_HF	1157	ENSMUST00000032066	ENSMUSG00000029999	6	86.1722	86.2527	1	Tgfa	Tgfa-201	protein_coding	TRUE		ENSG00000163235	TGFA	1
liver_isoform_ratio	liver_isoratio_ENSMUST00000113698	10.4	0.00023	0.00037	0.0028	6	86.4727	84.9	87.8	TRUE	UNC11531113	TRUE	0.269	-0.015	0.28	0.074	0.008	-0.286	-0.486	0.157	0.187	0.14	0.144	0.163	0.147	0.206	0.148	0.28	~GenLit+Sex*Diet	none	F_M	HC_HF	1157	ENSMUST00000113698	ENSMUSG00000046679	6	86.4154	86.4505	1	C87436	C87436-202	protein_coding	FALSE		ENSG00000115998	C2orf42	1
liver_isoform_ratio	liver_isoratio_ENSMUST00000319609	11.3	7.7e-05	0.00013	0.00018	6	86.4727	86.2	87.1	TRUE	UNC11531113	TRUE	-0.022	0.217	-0.055	-0.117	-0.073	0.003	-0.219	0.266	0.124	0.094	0.096	0.109	0.098	0.135	0.098	0.176	~GenLit+Sex*Diet	none	F_M	HC_HF	1157	ENSMUST00000319609	ENSMUSG00000097048	6	86.5018	86.5595	1	1600020E01Rik	1600020E01Rik-239	lncRNA	FALSE
liver_isoform_ratio	liver_isoratio_ENSMUST00000247458	8.5	0.016	0.02	0.23	6	86.4727	85.3	87.1	FALSE	UNC11531113	TRUE	0.258	-0.135	0.208	-0.175	0.195	-0.378	0.032	-0.006	0.132	0.092	0.096	0.11	0.099	0.146	0.1	0.224	~GenLit+Sex*Diet	none	F_M	HC_HF	1157	ENSMUST00000247458	ENSMUSG00000121210	7	28.0493	28.0501	-1	Gm57244	Gm57244-201	lncRNA	TRUE
liver_isoform_ratio	liver_isoratio_ENSMUST00000117583	34.8	7.7e-05	0.00013	0.00018	6	86.4761	85.5	87.1	TRUE	UNCHS017945	TRUE	0.005	-0.751	0.029	0.155	-0.012	-0.669	1.007	0.237	0.233	0.186	0.197	0.204	0.191	0.258	0.206	0.441	~GenLit+Sex*Diet	none	F_M	HC_HF	1157	ENSMUST00000117583	ENSMUSG00000029993	6	86.9862	87.0054	1	Nfu1	Nfu1-202	protein_coding	FALSE	0610006G17Rik, CGI-33, Hirip5	ENSG00000169599	NFU1	1
liver_isoform_ratio	liver_isoratio_ENSMUST00000204047	68.2	7.7e-05	0.00013	0.00018	6	86.4761	86.2	86.6	TRUE	UNCHS017945	TRUE	-0.325	0.25	-0.547	-0.645	-0.52	-0.099	0.952	0.935	0.236	0.194	0.204	0.208	0.197	0.259	0.213	0.456	~GenLit+Sex*Diet	none	F_M	HC_HF	1157	ENSMUST00000204047	ENSMUSG00000097048	6	86.5018	86.5595	1	1600020E01Rik	1600020E01Rik-204	lncRNA	FALSE
liver_isoform_ratio	liver_isoratio_ENSMUST00000201818	18.9	7.7e-05	0.00013	0.00018	6	86.4761	85.5	87.8	TRUE	UNCHS017945	TRUE	-0.167	0.012	-0.239	-0.119	-0.256	0.358	0.651	-0.24	0.186	0.141	0.147	0.161	0.146	0.208	0.154	0.32	~GenLit+Sex*Diet	none	F_M	HC_HF	1157	ENSMUST00000201818	ENSMUSG00000107230	6	85.9386	85.9863	1	Gm19265	Gm19265-202	lncRNA	FALSE
liver_isoform_ratio	liver_isoratio_ENSMUST00000203960	14.4	7.7e-05	0.00013	0.00018	6	86.4797	85.6	88.1	TRUE	JAX00616531	TRUE	0.076	-0.062	0.288	0.232	-0.039	-0.017	-0.565	0.087	0.17	0.129	0.134	0.149	0.133	0.187	0.139	0.261	~GenLit+Sex*Diet	none	F_M	HC_HF	1157	ENSMUST00000203960	ENSMUSG00000029998	6	86.363	86.3741	-1	Pcyox1	Pcyox1-205	retained_intron	FALSE	1200015P13Rik, PCL1, Pcly	ENSG00000116005	PCYOX1	1
liver_isoform_ratio	liver_isoratio_ENSMUST00000156821	38.8	7.7e-05	0.00013	0.00018	6	86.4797	85.3	86.6	TRUE	JAX00616531	TRUE	0.558	-0.014	0.192	0.195	-0.034	0.426	-1.309	-0.015	0.239	0.188	0.203	0.208	0.195	0.264	0.213	0.456	~GenLit+Sex*Diet	none	F_M	HC_HF	1157	ENSMUST00000156821	ENSMUSG00000030002	6	85.9193	85.9386	-1	Dusp11	Dusp11-206	protein_coding_CDS_not_defined	FALSE	2010300F21Rik	ENSG00000144048	DUSP11	1
liver_isoform_ratio	liver_isoratio_ENSMUST00000319598	45.8	7.7e-05	0.00013	0.00018	6	86.4797	86.1	86.6	TRUE	JAX00616531	TRUE	-0.309	0.517	-0.192	-0.182	-0.234	-0.115	-0.191	0.706	0.173	0.137	0.146	0.152	0.14	0.189	0.152	0.31	~GenLit+Sex*Diet	none	F_M	HC_HF	1157	ENSMUST00000319598	ENSMUSG00000097048	6	86.5018	86.5595	1	1600020E01Rik	1600020E01Rik-228	lncRNA	FALSE
liver_isoform_ratio	liver_isoratio_ENSMUST00000319619	81.6	7.7e-05	0.00013	0.00018	6	86.4797	86.5	86.6	TRUE	JAX00616531	TRUE	0.614	-0.902	0.57	0.779	0.66	-0.453	-0.334	-0.934	0.245	0.205	0.215	0.219	0.207	0.265	0.223	0.444	~GenLit+Sex*Diet	none	F_M	HC_HF	1157	ENSMUST00000319619	ENSMUSG00000097048	6	86.5018	86.5595	1	1600020E01Rik	1600020E01Rik-249	lncRNA	FALSE
liver_isoform_ratio	liver_isoratio_ENSMUST00000271140	49.6	7.7e-05	0.00013	0.00018	6	86.4797	86.2	86.6	TRUE	JAX00616531	TRUE	-0.347	0.433	-0.185	-0.179	-0.203	-0.142	-0.176	0.797	0.175	0.139	0.148	0.153	0.142	0.192	0.155	0.319	~GenLit+Sex*Diet	none	F_M	HC_HF	1157	ENSMUST00000271140	ENSMUSG00000101655	6	86.4603	86.4743	-1	2310040G24Rik	2310040G24Rik-210	lncRNA	FALSE
liver_isoform_ratio	liver_isoratio_ENSMUST00000319621	35.3	7.7e-05	0.00013	0.00018	6	86.4836	86.5	87.1	TRUE	UNCHS017946	TRUE	0.482	-0.288	0.417	0.499	-0.154	-0.31	-0.307	-0.338	0.163	0.127	0.138	0.141	0.132	0.18	0.145	0.316	~GenLit+Sex*Diet	none	F_M	HC_HF	1157	ENSMUST00000319621	ENSMUSG00000097048	6	86.5018	86.5595	1	1600020E01Rik	1600020E01Rik-251	lncRNA	FALSE
liver_isoform_ratio	liver_isoratio_ENSMUST00000204103	10.5	0.00023	0.00037	0.0028	6	86.5204	85.3	87.9	TRUE	JAX00143525	TRUE	-0.074	0.133	-0.083	-0.238	0.255	-0.109	-0.233	0.349	0.163	0.119	0.122	0.14	0.125	0.177	0.126	0.236	~GenLit+Sex*Diet	none	F_M	HC_HF	1157	ENSMUST00000204103	ENSMUSG00000029993	6	86.9862	87.0054	1	Nfu1	Nfu1-208	retained_intron	FALSE	0610006G17Rik, CGI-33, Hirip5	ENSG00000169599	NFU1	1
liver_isoform_ratio	liver_isoratio_ENSMUST00000319589	20.7	7.7e-05	0.00013	0.00018	6	86.5204	86.1	87.1	TRUE	JAX00143525	TRUE	0.049	0.441	-0.208	-0.344	-0.106	0.099	-0.342	0.412	0.171	0.122	0.13	0.145	0.128	0.192	0.137	0.303	~GenLit+Sex*Diet	none	F_M	HC_HF	1157	ENSMUST00000319589	ENSMUSG00000097048	6	86.5018	86.5595	1	1600020E01Rik	1600020E01Rik-219	lncRNA	FALSE
liver_isoform_ratio	liver_isoratio_ENSMUST00000319590	36.8	7.7e-05	0.00013	0.00018	6	86.5204	86.5	86.6	TRUE	JAX00143525	TRUE	-0.278	0.686	-0.329	-0.28	-0.229	0.037	-0.269	0.662	0.2	0.153	0.165	0.172	0.158	0.224	0.174	0.382	~GenLit+Sex*Diet	none	F_M	HC_HF	1157	ENSMUST00000319590	ENSMUSG00000097048	6	86.5018	86.5595	1	1600020E01Rik	1600020E01Rik-220	lncRNA	FALSE
liver_isoform_ratio	liver_isoratio_ENSMUST00000319602	42.9	7.7e-05	0.00013	0.00018	6	86.5204	86.5	86.6	TRUE	JAX00143525	TRUE	-0.166	0.856	-0.251	-0.325	-0.234	-0.44	-0.204	0.765	0.221	0.177	0.187	0.194	0.18	0.242	0.195	0.4	~GenLit+Sex*Diet	none	F_M	HC_HF	1157	ENSMUST00000319602	ENSMUSG00000097048	6	86.5018	86.5595	1	1600020E01Rik	1600020E01Rik-232	lncRNA	FALSE
liver_isoform_ratio	liver_isoratio_ENSMUST00000271154	26	7.7e-05	0.00013	0.00018	6	86.5204	84.6	87.8	TRUE	JAX00143525	TRUE	-0.242	-0.181	-0.013	-0.006	-0.098	-0.219	0.93	-0.172	0.196	0.149	0.16	0.169	0.154	0.219	0.167	0.355	~GenLit+Sex*Diet	none	F_M	HC_HF	1157	ENSMUST00000271154	ENSMUSG00000101655	6	86.4603	86.4743	-1	2310040G24Rik	2310040G24Rik-224	lncRNA	FALSE
liver_isoform_ratio	liver_isoratio_ENSMUST00000319615	176.6	7.7e-05	0.00013	0.00018	6	86.5422	86.5	86.6	TRUE	UNCHS017948	TRUE	-0.417	-0.567	-0.611	-0.515	-0.564	1.512	1.693	-0.532	0.222	0.195	0.199	0.205	0.196	0.234	0.203	0.341	~GenLit+Sex*Diet	none	F_M	HC_HF	1157	ENSMUST00000319615	ENSMUSG00000097048	6	86.5018	86.5595	1	1600020E01Rik	1600020E01Rik-245	lncRNA	FALSE
liver_isoform_ratio	liver_isoratio_ENSMUST00000050497	9.4	0.0019	0.0028	0.072	6	86.5542	80.5	89.1	TRUE	JAX00143527	TRUE	-0.106	0.286	0.049	0.126	0.2	-0.405	-0.335	0.186	0.162	0.106	0.115	0.138	0.11	0.183	0.11	0.258	~GenLit+Sex*Diet	none	F_M	HC_HF	1157	ENSMUST00000050497	ENSMUSG00000046679	6	86.4154	86.4505	1	C87436	C87436-201	protein_coding	TRUE		ENSG00000115998	C2orf42	1
liver_isoform_ratio	liver_isoratio_ENSMUST00000204768	8.6	0.015	0.02	0.22	6	86.5542	84.5	87.6	TRUE	JAX00143527	TRUE	0.081	-0.097	-0.197	0.054	-0.128	0.085	0.308	-0.107	0.122	0.082	0.086	0.105	0.085	0.136	0.083	0.172	~GenLit+Sex*Diet	none	F_M	HC_HF	1157	ENSMUST00000204768	ENSMUSG00000057278	6	86.3483	86.3563	1	Snrpg	Snrpg-204	protein_coding_CDS_not_defined	FALSE	SMG	ENSG00000143977	SNRPG	1
liver_isoform_ratio	liver_isoratio_ENSMUST00000180896	64.7	7.7e-05	0.00013	0.00018	6	86.5542	86.4	86.6	TRUE	JAX00143527	TRUE	0.485	0.477	0.517	0.553	0.805	-1.465	-1.051	-0.32	0.257	0.213	0.227	0.228	0.216	0.28	0.238	0.503	~GenLit+Sex*Diet	none	F_M	HC_HF	1157	ENSMUST00000180896	ENSMUSG00000097048	6	86.5018	86.5595	1	1600020E01Rik	1600020E01Rik-201	lncRNA	FALSE
liver_isoform_ratio	liver_isoratio_ENSMUST00000302273	26.7	7.7e-05	0.00013	0.00018	6	86.5542	86.2	87.1	FALSE	JAX00143527	TRUE	0.005	-0.052	0.754	-0.208	-0.342	0.029	-0.004	-0.183	0.174	0.137	0.143	0.154	0.14	0.189	0.148	0.28	~GenLit+Sex*Diet	none	F_M	HC_HF	1157	ENSMUST00000302273	ENSMUSG00000130847	6	31.7764	31.7815	-1			lncRNA	TRUE
liver_isoform_ratio	liver_isoratio_ENSMUST00000032060	173.6	7.7e-05	0.00013	0.00018	6	86.6178	86.6	87	TRUE	UNC11532588	TRUE	0.023	1.488	-0.257	0.02	0.011	1.623	-1.596	-1.313	0.237	0.202	0.209	0.214	0.21	0.256	0.22	0.446	~GenLit+Sex*Diet	none	F_M	HC_HF	1157	ENSMUST00000032060	ENSMUSG00000029993	6	86.9862	87.0054	1	Nfu1	Nfu1-201	protein_coding	FALSE	0610006G17Rik, CGI-33, Hirip5	ENSG00000169599	NFU1	1
liver_isoform_ratio	liver_isoratio_ENSMUST00000204441	71.1	7.7e-05	0.00013	0.00018	6	86.702	86.6	87.1	TRUE	UNCHS017951	TRUE	0.577	-0.242	0.838	0.796	-0.023	-0.501	-1.138	-0.307	0.231	0.189	0.198	0.205	0.199	0.252	0.211	0.445	~GenLit+Sex*Diet	none	F_M	HC_HF	1157	ENSMUST00000204441	ENSMUSG00000029994	6	86.7138	86.7706	-1	Anxa4	Anxa4-209	protein_coding	FALSE	AIV, annexin IV, Anx4, Xanx-4	ENSG00000196975	ANXA4	1
liver_isoform_ratio	liver_isoratio_ENSMUST00000141972	7.6	0.087	0.09	0.62	6	86.702	83.8	90.8	TRUE	UNCHS017951	TRUE	0.217	0.215	0.02	-0.05	0.068	-0.318	-0.336	0.184	0.171	0.122	0.122	0.146	0.127	0.185	0.127	0.243	~GenLit+Sex*Diet	none	F_M	HC_HF	1157	ENSMUST00000141972	ENSMUSG00000046679	6	86.4154	86.4505	1	C87436	C87436-205	nonsense_mediated_decay	FALSE		ENSG00000115998	C2orf42	1
liver_isoform_ratio	liver_isoratio_ENSMUST00000241187	10.4	0.00023	0.00037	0.0028	6	86.702	86.2	87.1	TRUE	UNCHS017951	TRUE	0.122	-0.058	0.205	0.245	-0.121	0.034	-0.235	-0.192	0.125	0.088	0.089	0.106	0.093	0.137	0.094	0.19	~GenLit+Sex*Diet	none	F_M	HC_HF	1157	ENSMUST00000241187	ENSMUSG00000097048	6	86.5018	86.5595	1	1600020E01Rik	1600020E01Rik-210	lncRNA	FALSE
liver_isoform_ratio	liver_isoratio_ENSMUST00000181928	20.7	7.7e-05	0.00013	0.00018	6	86.9987	85.8	87.1	TRUE	UNCHS017959	TRUE	-0.33	-0.051	-0.256	-0.083	-0.243	0	0.605	0.357	0.183	0.138	0.144	0.159	0.146	0.203	0.152	0.308	~GenLit+Sex*Diet	none	F_M	HC_HF	1157	ENSMUST00000181928	ENSMUSG00000097048	6	86.5018	86.5595	1	1600020E01Rik	1600020E01Rik-202	lncRNA	FALSE
liver_isoform_ratio	liver_isoratio_ENSMUST00000204398	34.3	7.7e-05	0.00013	0.00018	6	87.0328	86.3	87	TRUE	UNC11537779	TRUE	0.196	-0.198	0.624	0.303	-0.372	0.559	-0.705	-0.406	0.198	0.147	0.161	0.168	0.163	0.225	0.177	0.428	~GenLit+Sex*Diet	none	F_M	HC_HF	1157	ENSMUST00000204398	ENSMUSG00000029994	6	86.7138	86.7706	-1	Anxa4	Anxa4-208	protein_coding	FALSE	AIV, annexin IV, Anx4, Xanx-4	ENSG00000196975	ANXA4	1
liver_isoform_ratio	liver_isoratio_ENSMUST00000001187	146.9	7.7e-05	0.00013	0.00018	6	87.0475	86.6	87	TRUE	UNCHS017964	TRUE	0.285	-0.252	0.157	0.501	-0.457	-0.978	1.837	-1.094	0.266	0.23	0.234	0.243	0.234	0.282	0.241	0.425	~GenLit+Sex*Diet	none	F_M	HC_HF	1157	ENSMUST00000001187	ENSMUSG00000029994	6	86.7138	86.7706	-1	Anxa4	Anxa4-201	protein_coding	FALSE	AIV, annexin IV, Anx4, Xanx-4	ENSG00000196975	ANXA4	1
liver_isoform_ratio	liver_isoratio_ENSMUST00000127152	171	7.7e-05	0.00013	0.00018	6	87.0475	86.6	87.1	TRUE	UNCHS017964	TRUE	1.417	-0.259	1.284	1.364	-0.452	-1.831	-1.542	0.018	0.264	0.23	0.234	0.242	0.235	0.28	0.242	0.437	~GenLit+Sex*Diet	none	F_M	HC_HF	1157	ENSMUST00000127152	ENSMUSG00000029994	6	86.7138	86.7706	-1	Anxa4	Anxa4-204	nonsense_mediated_decay	FALSE	AIV, annexin IV, Anx4, Xanx-4	ENSG00000196975	ANXA4	1
liver_isoform_ratio	liver_isoratio_ENSMUST00000319591	27.5	7.7e-05	0.00013	0.00018	6	87.0866	86.5	87.1	TRUE	JAX00143568	TRUE	0.345	-0.315	0.442	0.281	-0.138	-0.114	-0.306	-0.194	0.144	0.105	0.114	0.121	0.115	0.153	0.12	0.279	~GenLit+Sex*Diet	none	F_M	HC_HF	1157	ENSMUST00000319591	ENSMUSG00000097048	6	86.5018	86.5595	1	1600020E01Rik	1600020E01Rik-221	lncRNA	FALSE
liver_isoform_ratio	liver_isoratio_ENSMUST00000302275	17.9	7.7e-05	0.00013	0.00018	6	87.0866	85.3	87.3	FALSE	JAX00143568	TRUE	0.101	0.054	-0.599	0.194	0.138	0.008	-0.037	0.141	0.152	0.115	0.119	0.133	0.121	0.159	0.123	0.241	~GenLit+Sex*Diet	none	F_M	HC_HF	1157	ENSMUST00000302275	ENSMUSG00000130847	6	31.7764	31.7815	-1			lncRNA	FALSE
liver_isoform_ratio	liver_isoratio_ENSMUST00000113675	192.7	7.7e-05	0.00013	0.00018	6	87.0867	86.6	87.1	TRUE	UNCHS017965	TRUE	-0.875	0.629	-1.089	-1.282	0.844	1.039	-0.664	1.397	0.269	0.238	0.24	0.25	0.241	0.273	0.243	0.385	~GenLit+Sex*Diet	none	F_M	HC_HF	1157	ENSMUST00000113675	ENSMUSG00000029994	6	86.7138	86.7706	-1	Anxa4	Anxa4-202	protein_coding	TRUE	AIV, annexin IV, Anx4, Xanx-4	ENSG00000196975	ANXA4	1
liver_isoform_ratio	liver_isoratio_ENSMUST00000149409	17.5	7.7e-05	0.00013	0.00018	6	87.0867	85.2	89	TRUE	UNCHS017965	TRUE	0.078	-0.174	0.203	0.174	0.214	-0.086	-0.699	0.29	0.203	0.151	0.157	0.175	0.158	0.214	0.162	0.32	~GenLit+Sex*Diet	none	F_M	HC_HF	1157	ENSMUST00000149409	ENSMUSG00000030058	6	87.8648	87.8906	1	Copg1	Copg1-206	retained_intron	FALSE	Copg, D6Ertd71e, D6Wsu16e	ENSG00000181789	COPG1	1
liver_isoform_ratio	liver_isoratio_ENSMUST00000113700	20.2	7.7e-05	0.00013	0.00018	6	87.0867	85.3	87.7	TRUE	UNCHS017965	TRUE	-0.071	-0.293	-0.262	-0.201	-0.223	0.715	0.509	-0.174	0.178	0.13	0.141	0.15	0.142	0.19	0.149	0.351	~GenLit+Sex*Diet	none	F_M	HC_HF	1157	ENSMUST00000113700	ENSMUSG00000046679	6	86.4154	86.4505	1	C87436	C87436-203	protein_coding	FALSE		ENSG00000115998	C2orf42	1
liver_isoform_ratio	liver_isoratio_ENSMUST00000003710	27.7	7.7e-05	0.00013	0.00018	6	87.0867	86.6	87.1	TRUE	UNCHS017965	TRUE	-0.085	0.895	-0.051	0.017	-0.038	-0.25	-0.372	-0.116	0.186	0.143	0.15	0.161	0.152	0.195	0.156	0.329	~GenLit+Sex*Diet	none	F_M	HC_HF	1157	ENSMUST00000003710	ENSMUSG00000057230	6	86.8265	86.9802	1	Aak1	Aak1-201	protein_coding	FALSE	5530400K14Rik, D6Ertd245e	ENSG00000115977	AAK1	1
liver_isoform_ratio	liver_isoratio_ENSMUST00000144776	65.9	7.7e-05	0.00013	0.00018	6	87.0909	86.6	87.1	TRUE	UNCHS017966	TRUE	-0.009	0.889	0.025	0.064	0.063	-1.216	-0.837	1.022	0.258	0.21	0.221	0.227	0.221	0.267	0.228	0.494	~GenLit+Sex*Diet	none	F_M	HC_HF	1157	ENSMUST00000144776	ENSMUSG00000029993	6	86.9862	87.0054	1	Nfu1	Nfu1-206	protein_coding	FALSE	0610006G17Rik, CGI-33, Hirip5	ENSG00000169599	NFU1	1
liver_isoform_ratio	liver_isoratio_ENSMUST00000319611	8.6	0.014	0.019	0.22	6	87.1121	84.5	87.7	TRUE	UNCHS017967	TRUE	-0.016	-0.03	-0.195	-0.115	-0.12	0.132	0.291	0.053	0.12	0.089	0.091	0.104	0.092	0.127	0.09	0.171	~GenLit+Sex*Diet	none	F_M	HC_HF	1157	ENSMUST00000319611	ENSMUSG00000097048	6	86.5018	86.5595	1	1600020E01Rik	1600020E01Rik-241	lncRNA	FALSE
liver_isoform_ratio	liver_isoratio_ENSMUST00000162660	13.9	7.7e-05	0.00013	0.00018	6	87.1583	85.2	87.8	TRUE	UNC11539367	TRUE	-0.179	0.01	-0.17	-0.238	-0.117	0.253	0.347	0.095	0.127	0.093	0.099	0.109	0.098	0.137	0.098	0.215	~GenLit+Sex*Diet	none	F_M	HC_HF	1157	ENSMUST00000162660	ENSMUSG00000089634	6	85.9097	85.9104	-1	Nat8b-ps	Nat8b-ps-201	transcribed_processed_pseudogene	TRUE	Nat8b
liver_isoform_ratio	liver_isoratio_ENSMUST00000319587	10.5	0.00023	0.00037	0.0028	6	87.3326	85.5	87.5	TRUE	UNC11541883	TRUE	-0.091	0.28	-0.166	-0.141	0.008	0.076	-0.182	0.215	0.13	0.097	0.101	0.113	0.1	0.138	0.1	0.189	~GenLit+Sex*Diet	none	F_M	HC_HF	1157	ENSMUST00000319587	ENSMUSG00000097048	6	86.5018	86.5595	1	1600020E01Rik	1600020E01Rik-217	lncRNA	FALSE
liver_isoform_ratio	liver_isoratio_ENSMUST00000202081	28.7	7.7e-05	0.00013	0.00018	6	87.4093	85.6	87.7	TRUE	UNCHS017978	TRUE	0.001	0.176	0.111	0.329	0.035	-0.399	-0.52	0.267	0.143	0.113	0.118	0.126	0.118	0.15	0.121	0.255	~GenLit+Sex*Diet	none	F_M	HC_HF	1157	ENSMUST00000202081	ENSMUSG00000107278	6	85.6563	85.6598	1	Gm42600	Gm42600-201	TEC	TRUE
liver_isoform_ratio	liver_isoratio_ENSMUST00000204890	15.4	7.7e-05	0.00013	0.00018	6	87.4993	85.3	90.7	TRUE	UNC11544380	TRUE	0.286	-0.092	0.067	-0.062	0.04	0.209	-0.699	0.251	0.176	0.123	0.151	0.152	0.131	0.197	0.141	0.278	~GenLit+Sex*Diet	none	F_M	HC_HF	1157	ENSMUST00000204890	ENSMUSG00000030057	6	87.8196	87.8281	-1	Cnbp	Cnbp-209	protein_coding	FALSE	Znf9	ENSG00000169714	CNBP	1
liver_isoform_ratio	liver_isoratio_ENSMUST00000204893	14.6	7.7e-05	0.00013	0.00018	6	87.5291	81.8	87.7	TRUE	UNC11544765	TRUE	0.237	0.087	0.007	0.333	0.356	-0.887	-0.392	0.259	0.209	0.157	0.16	0.178	0.182	0.229	0.17	0.402	~GenLit+Sex*Diet	none	F_M	HC_HF	1157	ENSMUST00000204893	ENSMUSG00000057497	6	86.3426	86.347	1	Fam136a	Fam136a-203	nonsense_mediated_decay	FALSE	2010309E21Rik	ENSG00000035141	FAM136A	1
liver_isoform_ratio	liver_isoratio_ENSMUST00000125377	7.5	0.094	0.095	0.77	6	87.5951	86.2	88.2	TRUE	UNCHS017981	TRUE	0.036	-0.035	-0.035	0.015	-0.058	-0.201	0.085	0.194	0.089	0.067	0.065	0.077	0.071	0.095	0.065	0.126	~GenLit+Sex*Diet	none	F_M	HC_HF	1157	ENSMUST00000125377	ENSMUSG00000030055	6	87.7658	87.7891	-1	Rab43	Rab43-205	protein_coding_CDS_not_defined	FALSE	1810048P08Rik, 2500004H21Rik	ENSG00000172780	RAB43	1
liver_isoform_ratio	liver_isoratio_ENSMUST00000160792	7.6	0.078	0.082	0.49	6	87.689	87.1	87.7	FALSE	UNC11547178	TRUE	-0.083	0.047	-0.242	0	-0.058	0.473	-0.185	0.048	0.136	0.105	0.1	0.116	0.112	0.15	0.101	0.224	~GenLit+Sex*Diet	none	F_M	HC_HF	1157	ENSMUST00000160792	ENSMUSG00000089844	1	85.0608	85.0876	-1	Sp140l1	Sp140l1-201	protein_coding	FALSE	A530032D15Rik, LOC381287
liver_isoform_ratio	liver_isoratio_ENSMUST00000325635	7.8	0.063	0.069	0.39	6	87.689	74.8	87.8	TRUE	UNC11547178	TRUE	0.203	0.118	-0.03	0.225	-0.03	-0.229	-0.278	0.021	0.13	0.101	0.096	0.111	0.106	0.142	0.097	0.196	~GenLit+Sex*Diet	none	F_M	HC_HF	1157	ENSMUST00000325635	ENSMUSG00000134613	6	85.8132	85.8282	1			lncRNA	FALSE
liver_isoform_ratio	liver_isoratio_ENSMUST00000162547	20.9	7.7e-05	0.00013	0.00018	6	87.7294	87.2	87.7	TRUE	UNCHS017983	TRUE	-0.068	-0.165	-0.03	-0.149	-0.118	0.064	-0.058	0.525	0.132	0.107	0.105	0.114	0.112	0.15	0.106	0.223	~GenLit+Sex*Diet	none	F_M	HC_HF	1157	ENSMUST00000162547	ENSMUSG00000089997	6	87.6526	87.6998	-1	Cfap92	Cfap92-201	nonsense_mediated_decay	FALSE	1810020O05Rik	ENSG00000114656	CFAP92	1
liver_isoform_ratio	liver_isoratio_ENSMUST00000370701	9.2	0.0041	0.0058	0.14	6	87.7294	85.1	113.5	FALSE	UNCHS017983	TRUE	0.006	-0.013	0.456	-0.132	-0.087	-0.175	0.026	-0.082	0.143	0.117	0.113	0.125	0.118	0.157	0.114	0.208	~GenLit+Sex*Diet	none	F_M	HC_HF	1157	ENSMUST00000370701	ENSMUSG00000142392	6	28.9242	28.9292	-1			lncRNA	FALSE
liver_isoform_ratio	liver_isoratio_ENSMUST00000203563	17.1	7.7e-05	0.00013	0.00018	6	87.7321	85.3	87.8	TRUE	UNC11547873	TRUE	-0.113	-0.152	-0.118	-0.133	-0.237	0.266	0.537	-0.05	0.142	0.113	0.114	0.12	0.119	0.168	0.112	0.26	~GenLit+Sex*Diet	none	F_M	HC_HF	1157	ENSMUST00000203563	ENSMUSG00000033420	6	87.1108	87.3128	-1	Antxr1	Antxr1-203	retained_intron	FALSE	2310008J16Rik, 2810405N18Rik, Tem8	ENSG00000169604	ANTXR1	1
liver_isoform_ratio	liver_isoratio_ENSMUST00000238521	32.3	7.7e-05	0.00013	0.00018	6	87.7325	87.5	87.8	TRUE	UNCHS017984	TRUE	-0.133	-0.188	-0.067	-0.132	-0.272	0.007	0.118	0.668	0.145	0.118	0.121	0.124	0.126	0.169	0.119	0.275	~GenLit+Sex*Diet	none	F_M	HC_HF	1157	ENSMUST00000238521	ENSMUSG00000089997	6	87.6526	87.6998	-1	Cfap92	Cfap92-202	protein_coding	TRUE	1810020O05Rik	ENSG00000114656	CFAP92	1
liver_isoform_ratio	liver_isoratio_ENSMUST00000065997	18.9	7.7e-05	0.00013	0.00018	6	87.7652	87.1	88.6	TRUE	JAX00616807	TRUE	-0.007	0.106	-0.022	0.145	0.704	-0.391	-0.57	0.036	0.198	0.157	0.161	0.168	0.171	0.234	0.157	0.366	~GenLit+Sex*Diet	none	F_M	HC_HF	1157	ENSMUST00000065997	ENSMUSG00000030051	6	87.6054	87.6492	-1	Aplf	Aplf-202	protein_coding	FALSE	2010301N04Rik	ENSG00000169621	APLF	1
liver_isoform_ratio	liver_isoratio_ENSMUST00000168531	13.3	7.7e-05	0.00013	0.00018	6	87.7652	84.5	88.4	TRUE	JAX00616807	TRUE	0.066	-0.213	0.029	-0.177	-0.243	0.445	0.306	-0.214	0.132	0.096	0.095	0.105	0.105	0.159	0.092	0.261	~GenLit+Sex*Diet	none	F_M	HC_HF	1157	ENSMUST00000168531	ENSMUSG00000051262	6	85.7095	85.7427	-1	Nat8f3	Nat8f3-202	protein_coding	FALSE	4833414A14Rik, 4930583K21Rik, Cml3	ENSG00000144035, ENSG00000204872	NAT8, NAT8B	1, 1
liver_isoform_ratio	liver_isoratio_ENSMUST00000121497	9	0.0071	0.0099	0.17	6	87.7652	86.2	87.8	FALSE	JAX00616807	TRUE	0.023	0.007	0.028	0.029	0.007	-0.144	0.022	0.028	0.024	0.02	0.026	0.021	0.02	0.029	0.023	0.048	~GenLit+Sex*Diet	none	F_M	HC_HF	1157	ENSMUST00000121497	ENSMUSG00000058603	1	127.966	127.967	1	Rpl28-ps1	Rpl28-ps1-201	processed_pseudogene	TRUE	ENSMUSG00000058603, Gm15435
liver_isoform_ratio	liver_isoratio_ENSMUST00000353609	8.7	0.012	0.016	0.2	6	87.7652	86.2	87.8	FALSE	JAX00616807	TRUE	0.004	-0.202	-0.233	-0.189	-0.097	0.824	-0.061	-0.047	0.158	0.124	0.129	0.132	0.139	0.191	0.126	0.326	~GenLit+Sex*Diet	none	F_M	HC_HF	1157	ENSMUST00000353609	ENSMUSG00000085618	2	166.024	166.036	-1	Gm11466	Gm11466-204	lncRNA	FALSE
liver_isoform_ratio	liver_isoratio_ENSMUST00000126680	7.7	0.074	0.079	0.46	6	87.7652	84.6	126.7	FALSE	JAX00616807	TRUE	0.029	0.008	0.046	0.024	0.04	-0.184	0.025	0.013	0.036	0.028	0.029	0.03	0.031	0.044	0.028	0.073	~GenLit+Sex*Diet	none	F_M	HC_HF	1157	ENSMUST00000126680	ENSMUSG00000085867	1	139.867	139.922	-1	Gm5834	Gm5834-201	transcribed_unprocessed_pseudogene	TRUE
liver_isoform_ratio	liver_isoratio_ENSMUST00000264526	7.7	0.076	0.08	0.47	6	87.7652	81.6	87.8	FALSE	JAX00616807	TRUE	0.167	-0.289	-0.082	0.144	-0.023	0.365	-0.03	-0.253	0.141	0.107	0.104	0.115	0.111	0.163	0.102	0.23	~GenLit+Sex*Diet	none	F_M	HC_HF	1157	ENSMUST00000264526	ENSMUSG00000111429	9	71.0702	71.1154	1	Gm32511	Gm32511-227	lncRNA	FALSE
liver_isoform_ratio	liver_isoratio_ENSMUST00000141961	7.7	0.068	0.074	0.42	6	87.7698	85.3	90.8	TRUE	UNCHS017986	TRUE	0.082	0.069	0.114	0.023	0.044	0.118	-0.474	0.025	0.145	0.12	0.122	0.124	0.107	0.14	0.114	0.184	~GenLit+Sex*Diet	none	F_M	HC_HF	1157	ENSMUST00000141961	ENSMUSG00000030057	6	87.8196	87.8281	-1	Cnbp	Cnbp-205	retained_intron	FALSE	Znf9	ENSG00000169714	CNBP	1
liver_isoform_ratio	liver_isoratio_ENSMUST00000202588	14.8	7.7e-05	0.00013	0.00018	6	87.7698	85.3	88.1	TRUE	UNCHS017986	TRUE	0.048	-0.128	-0.096	-0.03	-0.096	0.419	0.407	-0.524	0.192	0.161	0.156	0.165	0.16	0.179	0.153	0.3	~GenLit+Sex*Diet	none	F_M	HC_HF	1157	ENSMUST00000202588	ENSMUSG00000054226	6	85.8888	85.9073	1	Tprkb	Tprkb-213	retained_intron	FALSE	0610033G21Rik, 1810034M08Rik, DRWMS1	ENSG00000144034	TPRKB	1
liver_isoform_ratio	liver_isoratio_ENSMUST00000049966	51.5	7.7e-05	0.00013	0.00018	6	87.7842	87.8	88	TRUE	UNC11548556	TRUE	0.198	0.461	0.205	0.275	0.089	0.033	-0.038	-1.222	0.213	0.18	0.188	0.184	0.193	0.198	0.18	0.433	~GenLit+Sex*Diet	none	F_M	HC_HF	1157	ENSMUST00000049966	ENSMUSG00000030058	6	87.8648	87.8906	1	Copg1	Copg1-201	protein_coding	FALSE	Copg, D6Ertd71e, D6Wsu16e	ENSG00000181789	COPG1	1
liver_isoform_ratio	liver_isoratio_ENSMUST00000203209	8.9	0.0088	0.012	0.18	6	87.8399	87	90.6	TRUE	UNCHS017990	TRUE	0.04	-0.105	0.158	-0.219	-0.364	0.223	0.243	0.023	0.154	0.131	0.125	0.135	0.13	0.144	0.122	0.227	~GenLit+Sex*Diet	none	F_M	HC_HF	1157	ENSMUST00000203209	ENSMUSG00000030051	6	87.6054	87.6492	-1	Aplf	Aplf-203	nonsense_mediated_decay	FALSE	2010301N04Rik	ENSG00000169621	APLF	1
liver_isoform_ratio	liver_isoratio_ENSMUST00000204421	23.3	7.7e-05	0.00013	0.00018	6	87.8399	87.8	88.1	TRUE	UNCHS017990	TRUE	0.286	0.243	0.415	0.475	-0.127	-0.433	-0.374	-0.485	0.193	0.163	0.168	0.169	0.178	0.18	0.162	0.363	~GenLit+Sex*Diet	none	F_M	HC_HF	1157	ENSMUST00000204421	ENSMUSG00000030056	6	87.7913	87.8158	-1	Isy1	Isy1-204	retained_intron	FALSE	5830446M03Rik	ENSG00000240682	ISY1	1
liver_isoform_ratio	liver_isoratio_ENSMUST00000113617	108	7.7e-05	0.00013	0.00018	6	87.8399	87.8	87.9	TRUE	UNCHS017990	TRUE	-0.22	-0.37	-0.541	-0.405	-0.302	-0.394	1.855	0.379	0.243	0.222	0.229	0.224	0.23	0.231	0.219	0.425	~GenLit+Sex*Diet	none	F_M	HC_HF	1157	ENSMUST00000113617	ENSMUSG00000030057	6	87.8196	87.8281	-1	Cnbp	Cnbp-202	protein_coding	FALSE	Znf9	ENSG00000169714	CNBP	1
liver_isoform_ratio	liver_isoratio_ENSMUST00000124551	16.7	7.7e-05	0.00013	0.00018	6	87.8399	87.8	88.1	TRUE	UNCHS017990	TRUE	0.342	0.119	0.22	0.214	0.117	-0.579	-0.515	0.082	0.18	0.153	0.156	0.157	0.159	0.169	0.145	0.324	~GenLit+Sex*Diet	none	F_M	HC_HF	1157	ENSMUST00000124551	ENSMUSG00000030060	6	87.8909	87.9136	1	Hmces	Hmces-203	protein_coding_CDS_not_defined	FALSE	8430410A17Rik, Srap1	ENSG00000183624	HMCES	1
liver_isoform_ratio	liver_isoratio_ENSMUST00000113600	35.4	7.7e-05	0.00013	0.00018	6	87.8399	87.8	88.1	TRUE	UNCHS017990	TRUE	0.342	0.389	0.419	0.486	-0.252	-1.294	-0.469	0.38	0.215	0.182	0.204	0.189	0.22	0.2	0.192	0.512	~GenLit+Sex*Diet	none	F_M	HC_HF	1157	ENSMUST00000113600	ENSMUSG00000079477	6	87.9761	88.0223	-1	Rab7	Rab7-205	protein_coding	TRUE		ENSG00000075785	RAB7A	1
liver_isoform_ratio	liver_isoratio_ENSMUST00000285138	8.8	0.0097	0.013	0.18	6	87.8399	85.3	88.4	TRUE	UNCHS017990	TRUE	0.249	0.011	0.076	0.165	-0.109	-0.305	0.111	-0.198	0.115	0.097	0.106	0.1	0.087	0.11	0.094	0.166	~GenLit+Sex*Diet	none	F_M	HC_HF	1157	ENSMUST00000285138	ENSMUSG00000127995	6	87.998	88.0301	1			lncRNA	TRUE
liver_isoform_ratio	liver_isoratio_ENSMUST00000032135	20.5	7.7e-05	0.00013	0.00018	6	87.874	87.7	90.8	TRUE	UNC11549704	TRUE	0.088	0.256	0.126	0.299	0.093	-0.163	-0.844	0.145	0.194	0.165	0.167	0.169	0.171	0.181	0.155	0.347	~GenLit+Sex*Diet	none	F_M	HC_HF	1157	ENSMUST00000032135	ENSMUSG00000030055	6	87.7658	87.7891	-1	Rab43	Rab43-202	protein_coding	FALSE	1810048P08Rik, 2500004H21Rik	ENSG00000172780	RAB43	1
liver_isoform_ratio	liver_isoratio_ENSMUST00000137717	19.5	7.7e-05	0.00013	0.00018	6	87.874	87.8	88.1	TRUE	UNC11549704	TRUE	0.107	0.159	0.178	0.135	-0.127	-0.664	0.607	-0.395	0.196	0.165	0.169	0.17	0.174	0.183	0.156	0.367	~GenLit+Sex*Diet	none	F_M	HC_HF	1157	ENSMUST00000137717	ENSMUSG00000030058	6	87.8648	87.8906	1	Copg1	Copg1-205	retained_intron	FALSE	Copg, D6Ertd71e, D6Wsu16e	ENSG00000181789	COPG1	1
liver_isoform_ratio	liver_isoratio_ENSMUST00000078647	14.8	7.7e-05	0.00013	0.00018	6	87.9748	86.2	88.2	TRUE	UNC11551066	TRUE	-0.42	-0.198	-0.189	-0.2	0.016	0.157	0.482	0.35	0.159	0.127	0.106	0.13	0.125	0.151	0.107	0.318	~GenLit+Sex*Diet	none	F_M	HC_HF	1157	ENSMUST00000078647	ENSMUSG00000030055	6	87.7658	87.7891	-1	Rab43	Rab43-203	protein_coding	TRUE	1810048P08Rik, 2500004H21Rik	ENSG00000172780	RAB43	1
liver_isoform_ratio	liver_isoratio_ENSMUST00000089497	20.3	7.7e-05	0.00013	0.00018	6	87.9748	86.2	88.4	TRUE	UNC11551066	TRUE	0.059	-0.092	0.087	0.237	0.102	-0.526	-0.481	0.613	0.185	0.151	0.15	0.157	0.165	0.171	0.144	0.357	~GenLit+Sex*Diet	none	F_M	HC_HF	1157	ENSMUST00000089497	ENSMUSG00000030056	6	87.7913	87.8158	-1	Isy1	Isy1-201	protein_coding	TRUE	5830446M03Rik	ENSG00000240682	ISY1	1
liver_isoform_ratio	liver_isoratio_ENSMUST00000113619	43.8	7.7e-05	0.00013	0.00018	6	87.9748	86.2	88.6	TRUE	UNC11551066	TRUE	0.159	0.081	0.269	0.327	0.044	0.307	-1.323	0.135	0.223	0.195	0.202	0.201	0.214	0.209	0.2	0.415	~GenLit+Sex*Diet	none	F_M	HC_HF	1157	ENSMUST00000113619	ENSMUSG00000030057	6	87.8196	87.8281	-1	Cnbp	Cnbp-203	protein_coding	FALSE	Znf9	ENSG00000169714	CNBP	1
liver_isoform_ratio	liver_isoratio_ENSMUST00000204838	24.1	7.7e-05	0.00013	0.00018	6	87.9748	87.8	88.1	TRUE	UNC11551066	TRUE	-0.205	-0.257	-0.225	-0.209	0.003	0.279	0.124	0.489	0.119	0.094	0.085	0.096	0.102	0.114	0.083	0.273	~GenLit+Sex*Diet	none	F_M	HC_HF	1157	ENSMUST00000204838	ENSMUSG00000030062	6	88.0615	88.0823	1	Rpn1	Rpn1-205	nonsense_mediated_decay	FALSE	D6Wsu137e, Rpn-1	ENSG00000163902	RPN1	1
liver_isoform_ratio	liver_isoratio_ENSMUST00000204104	35.6	7.7e-05	0.00013	0.00018	6	87.988	87.8	88.1	TRUE	UNCHS017991	TRUE	0.321	0.442	0.407	0.401	-0.317	-1.553	0.448	-0.148	0.208	0.171	0.201	0.179	0.228	0.192	0.187	0.581	~GenLit+Sex*Diet	none	F_M	HC_HF	1157	ENSMUST00000204104	ENSMUSG00000030057	6	87.8196	87.8281	-1	Cnbp	Cnbp-206	retained_intron	FALSE	Znf9	ENSG00000169714	CNBP	1
liver_isoform_ratio	liver_isoratio_ENSMUST00000113607	22.2	7.7e-05	0.00013	0.00018	6	87.988	87.8	88.1	TRUE	UNCHS017991	TRUE	-0.114	-0.145	-0.348	-0.239	-0.139	0.184	0.06	0.741	0.195	0.167	0.164	0.172	0.173	0.181	0.163	0.318	~GenLit+Sex*Diet	none	F_M	HC_HF	1157	ENSMUST00000113607	ENSMUSG00000030058	6	87.8648	87.8906	1	Copg1	Copg1-202	protein_coding	TRUE	Copg, D6Ertd71e, D6Wsu16e	ENSG00000181789	COPG1	1
liver_isoform_ratio	liver_isoratio_ENSMUST00000152175	44.9	7.7e-05	0.00013	0.00018	6	88.009	87.8	88.1	TRUE	UNC11551488	TRUE	0.085	0.122	0.25	0.16	0.225	0.208	0.148	-1.198	0.217	0.187	0.192	0.193	0.205	0.202	0.19	0.406	~GenLit+Sex*Diet	none	F_M	HC_HF	1157	ENSMUST00000152175	ENSMUSG00000030058	6	87.8648	87.8906	1	Copg1	Copg1-208	retained_intron	FALSE	Copg, D6Ertd71e, D6Wsu16e	ENSG00000181789	COPG1	1
liver_isoform_ratio	liver_isoratio_ENSMUST00000204126	43.4	7.7e-05	0.00013	0.00018	6	88.009	87.8	88.1	TRUE	UNC11551488	TRUE	-0.379	-0.463	-0.501	-0.443	-0.03	1.573	0.549	-0.306	0.216	0.182	0.21	0.191	0.234	0.2	0.201	0.561	~GenLit+Sex*Diet	none	F_M	HC_HF	1157	ENSMUST00000204126	ENSMUSG00000079477	6	87.9761	88.0223	-1	Rab7	Rab7-207	protein_coding	FALSE		ENSG00000075785	RAB7A	1
liver_isoform_ratio	liver_isoratio_ENSMUST00000032134	18.8	7.7e-05	0.00013	0.00018	6	88.0781	86.6	88.1	TRUE	UNC11552314	TRUE	0.384	0.177	0.197	0.19	0.013	-0.007	-0.437	-0.516	0.167	0.137	0.135	0.142	0.15	0.155	0.126	0.309	~GenLit+Sex*Diet	none	F_M	HC_HF	1157	ENSMUST00000032134	ENSMUSG00000030055	6	87.7658	87.7891	-1	Rab43	Rab43-201	protein_coding	FALSE	1810048P08Rik, 2500004H21Rik	ENSG00000172780	RAB43	1
liver_isoform_ratio	liver_isoratio_ENSMUST00000113606	17.2	7.7e-05	0.00013	0.00018	6	88.0781	87.8	88.1	TRUE	UNC11552314	TRUE	-0.088	-0.217	-0.262	-0.129	0.293	0.624	0.233	-0.455	0.178	0.146	0.146	0.152	0.162	0.165	0.135	0.34	~GenLit+Sex*Diet	none	F_M	HC_HF	1157	ENSMUST00000113606	ENSMUSG00000030060	6	87.8909	87.9136	1	Hmces	Hmces-202	protein_coding	TRUE	8430410A17Rik, Srap1	ENSG00000183624	HMCES	1
liver_isoform_ratio	liver_isoratio_ENSMUST00000241071	20.9	7.7e-05	0.00013	0.00018	6	88.0781	85.3	88.4	TRUE	UNC11552314	TRUE	-0.025	0.009	0.201	0.192	0.332	-0.121	-0.773	0.186	0.182	0.154	0.154	0.159	0.167	0.169	0.146	0.325	~GenLit+Sex*Diet	none	F_M	HC_HF	1157	ENSMUST00000241071	ENSMUSG00000107230	6	85.9386	85.9863	1	Gm19265	Gm19265-203	lncRNA	FALSE
liver_isoform_ratio	liver_isoratio_ENSMUST00000113596	10.1	0.00054	0.00084	0.02	6	88.1284	85.8	88.2	TRUE	UNC11552932	TRUE	0.197	0.127	0.223	0.271	-0.208	-0.235	-0.104	-0.271	0.15	0.126	0.12	0.13	0.13	0.14	0.115	0.234	~GenLit+Sex*Diet	none	F_M	HC_HF	1157	ENSMUST00000113596	ENSMUSG00000079477	6	87.9761	88.0223	-1	Rab7	Rab7-202	protein_coding	FALSE		ENSG00000075785	RAB7A	1
liver_isoform_ratio	liver_isoratio_ENSMUST00000032143	236.1	7.7e-05	0.00013	0.00018	6	88.1375	88	88.1	TRUE	JAX00616861	TRUE	1.209	1.17	1.011	0.967	-0.598	-0.94	-1.384	-1.436	0.239	0.223	0.229	0.226	0.239	0.229	0.226	0.367	~GenLit+Sex*Diet	none	F_M	HC_HF	1157	ENSMUST00000032143	ENSMUSG00000030062	6	88.0615	88.0823	1	Rpn1	Rpn1-201	protein_coding	TRUE	D6Wsu137e, Rpn-1	ENSG00000163902	RPN1	1
liver_isoform_ratio	liver_isoratio_ENSMUST00000203813	239.6	7.7e-05	0.00013	0.00018	6	88.1375	88	88.1	TRUE	JAX00616861	TRUE	-1.239	-1.152	-1.042	-0.977	0.714	0.907	1.288	1.5	0.235	0.219	0.225	0.222	0.237	0.225	0.223	0.37	~GenLit+Sex*Diet	none	F_M	HC_HF	1157	ENSMUST00000203813	ENSMUSG00000030062	6	88.0615	88.0823	1	Rpn1	Rpn1-202	retained_intron	FALSE	D6Wsu137e, Rpn-1	ENSG00000163902	RPN1	1
liver_isoform_ratio	liver_isoratio_ENSMUST00000132651	31	7.7e-05	0.00013	0.00018	6	88.1889	87.8	88.4	TRUE	UNC11553428	TRUE	0.193	0.435	0.389	0.572	-0.639	-0.615	-0.432	0.096	0.199	0.166	0.179	0.168	0.188	0.179	0.16	0.419	~GenLit+Sex*Diet	none	F_M	HC_HF	1157	ENSMUST00000132651	ENSMUSG00000030060	6	87.8909	87.9136	1	Hmces	Hmces-204	protein_coding_CDS_not_defined	FALSE	8430410A17Rik, Srap1	ENSG00000183624	HMCES	1
liver_isoform_ratio	liver_isoratio_ENSMUST00000095048	13.5	7.7e-05	0.00013	0.00018	6	88.2089	88	88.6	TRUE	JAX00616867	TRUE	-0.117	0.038	0.009	0.016	0.427	-0.089	-0.126	-0.156	0.117	0.095	0.092	0.097	0.096	0.105	0.084	0.191	~GenLit+Sex*Diet	none	F_M	HC_HF	1157	ENSMUST00000095048	ENSMUSG00000079477	6	87.9761	88.0223	-1	Rab7	Rab7-201	protein_coding	FALSE		ENSG00000075785	RAB7A	1
liver_isoform_ratio	liver_isoratio_ENSMUST00000203049	19.7	7.7e-05	0.00013	0.00018	6	88.2089	87.8	90.8	TRUE	JAX00616867	TRUE	-0.125	-0.155	-0.08	0.018	-0.087	-0.099	0.573	-0.044	0.124	0.102	0.103	0.103	0.107	0.111	0.092	0.228	~GenLit+Sex*Diet	none	F_M	HC_HF	1157	ENSMUST00000203049	ENSMUSG00000107561	6	88.4227	88.4235	1	Gm44264	Gm44264-201	lncRNA	TRUE
liver_isoform_ratio	liver_isoratio_ENSMUST00000184878	171.6	7.7e-05	0.00013	0.00018	6	88.3179	88.1	88.5	TRUE	JAX00616887	TRUE	-0.194	-0.156	-0.287	-0.216	-0.299	-0.412	1.869	-0.305	0.198	0.183	0.186	0.183	0.186	0.188	0.181	0.295	~GenLit+Sex*Diet	none	F_M	HC_HF	1157	ENSMUST00000184878	ENSMUSG00000033182	6	88.5221	88.6149	-1	Kbtbd12	Kbtbd12-206	protein_coding	FALSE	4833415F11Rik, 4933428M03Rik, Klhdc6	ENSG00000187715	KBTBD12	1
liver_isoform_ratio	liver_isoratio_ENSMUST00000165242	24.2	7.7e-05	0.00013	0.00018	6	88.3179	87.8	90.4	TRUE	JAX00616887	TRUE	0.089	0.324	0.26	0.134	0.091	-0.197	-0.927	0.226	0.2	0.166	0.175	0.167	0.178	0.183	0.157	0.374	~GenLit+Sex*Diet	none	F_M	HC_HF	1157	ENSMUST00000165242	ENSMUSG00000033216	6	88.2343	88.4235	-1	Eefsec	Eefsec-201	protein_coding	TRUE		ENSG00000132394	EEFSEC	1
liver_isoform_ratio	liver_isoratio_ENSMUST00000204459	22.2	7.7e-05	0.00013	0.00018	6	88.3179	87.8	90.5	TRUE	JAX00616887	TRUE	-0.066	-0.267	-0.25	-0.082	-0.043	-0.003	0.871	-0.161	0.189	0.158	0.165	0.159	0.166	0.173	0.15	0.336	~GenLit+Sex*Diet	none	F_M	HC_HF	1157	ENSMUST00000204459	ENSMUSG00000033216	6	88.2343	88.4235	-1	Eefsec	Eefsec-204	protein_coding	FALSE		ENSG00000132394	EEFSEC	1
liver_isoform_ratio	liver_isoratio_ENSMUST00000143430	12.1	7.7e-05	0.00013	0.00018	6	88.3755	86.5	90.5	TRUE	JAX00616898	TRUE	-0.168	0.134	-0.039	0.003	-0.149	0.119	0.456	-0.357	0.151	0.116	0.097	0.118	0.109	0.14	0.099	0.264	~GenLit+Sex*Diet	none	F_M	HC_HF	1157	ENSMUST00000143430	ENSMUSG00000046679	6	86.4154	86.4505	1	C87436	C87436-206	protein_coding_CDS_not_defined	FALSE		ENSG00000115998	C2orf42	1
liver_isoform_ratio	liver_isoratio_ENSMUST00000127819	24	7.7e-05	0.00013	0.00018	6	88.4087	88.2	89.2	TRUE	UNCHS018000	TRUE	0.082	0.071	-0.193	-0.155	0.373	0.481	-0.838	0.179	0.19	0.155	0.165	0.157	0.172	0.174	0.147	0.381	~GenLit+Sex*Diet	none	F_M	HC_HF	1157	ENSMUST00000127819	ENSMUSG00000029993	6	86.9862	87.0054	1	Nfu1	Nfu1-204	protein_coding_CDS_not_defined	FALSE	0610006G17Rik, CGI-33, Hirip5	ENSG00000169599	NFU1	1
liver_isoform_ratio	liver_isoratio_ENSMUST00000130918	11.3	7.7e-05	0.00013	0.00018	6	88.4272	88.2	88.5	TRUE	UNCHS018002	TRUE	-0.824	0.054	0.144	0.135	0.256	-0.094	-0.044	0.372	0.199	0.166	0.162	0.17	0.179	0.181	0.159	0.344	~GenLit+Sex*Diet	none	F_M	HC_HF	1157	ENSMUST00000130918	ENSMUSG00000030082	6	88.4806	88.4959	-1	Sec61a1	Sec61a1-204	retained_intron	FALSE	Sec61a	ENSG00000058262	SEC61A1	1
liver_isoform_ratio	liver_isoratio_ENSMUST00000136103	9.9	0.00085	0.0013	0.025	6	88.4355	87.8	88.5	TRUE	UNCHS018004	TRUE	-0.196	0.233	0.251	0.198	0.084	-0.514	-0.208	0.151	0.164	0.133	0.125	0.135	0.14	0.146	0.124	0.279	~GenLit+Sex*Diet	none	F_M	HC_HF	1157	ENSMUST00000136103	ENSMUSG00000030082	6	88.4806	88.4959	-1	Sec61a1	Sec61a1-205	protein_coding_CDS_not_defined	FALSE	Sec61a	ENSG00000058262	SEC61A1	1
liver_isoform_ratio	liver_isoratio_ENSMUST00000204310	13	7.7e-05	0.00013	0.00018	6	88.4607	85.2	91.8	TRUE	UNC11555784	TRUE	-0.13	-0.006	-0.049	-0.162	-0.127	0.309	0.503	-0.339	0.158	0.124	0.121	0.125	0.111	0.14	0.122	0.27	~GenLit+Sex*Diet	none	F_M	HC_HF	1157	ENSMUST00000204310	ENSMUSG00000030056	6	87.7913	87.8158	-1	Isy1	Isy1-203	retained_intron	FALSE	5830446M03Rik	ENSG00000240682	ISY1	1
liver_isoform_ratio	liver_isoratio_ENSMUST00000204232	22.9	7.7e-05	0.00013	0.00018	6	88.4607	85.3	89.2	TRUE	UNC11555784	TRUE	0.078	-0.124	-0.094	-0.098	-0.204	0.011	0.646	-0.215	0.129	0.102	0.096	0.105	0.117	0.116	0.091	0.271	~GenLit+Sex*Diet	none	F_M	HC_HF	1157	ENSMUST00000204232	ENSMUSG00000030060	6	87.8909	87.9136	1	Hmces	Hmces-206	nonsense_mediated_decay	FALSE	8430410A17Rik, Srap1	ENSG00000183624	HMCES	1
liver_isoform_ratio	liver_isoratio_ENSMUST00000130807	41.7	7.7e-05	0.00013	0.00018	6	88.4607	88.3	88.5	TRUE	UNC11555784	TRUE	1.951	-0.208	-0.093	-0.255	-0.376	-0.471	-0.399	-0.149	0.217	0.185	0.192	0.189	0.222	0.202	0.182	0.519	~GenLit+Sex*Diet	none	F_M	HC_HF	1157	ENSMUST00000130807	ENSMUSG00000030082	6	88.4806	88.4959	-1	Sec61a1	Sec61a1-203	retained_intron	FALSE	Sec61a	ENSG00000058262	SEC61A1	1
liver_isoform_ratio	liver_isoratio_ENSMUST00000145421	19.7	7.7e-05	0.00013	0.00018	6	88.4999	88.4	88.5	TRUE	UNCHS018005	TRUE	-1.055	0.099	0.267	0.278	0.073	-0.398	0.233	0.502	0.22	0.187	0.186	0.19	0.206	0.204	0.181	0.414	~GenLit+Sex*Diet	none	F_M	HC_HF	1157	ENSMUST00000145421	ENSMUSG00000030082	6	88.4806	88.4959	-1	Sec61a1	Sec61a1-208	retained_intron	FALSE	Sec61a	ENSG00000058262	SEC61A1	1
liver_isoform_ratio	liver_isoratio_ENSMUST00000184591	12.7	7.7e-05	0.00013	0.00018	6	88.4999	88.4	90.4	TRUE	UNCHS018005	TRUE	0.003	0.106	0.142	0.204	0.164	-0.373	-0.345	0.098	0.126	0.1	0.092	0.102	0.109	0.113	0.088	0.231	~GenLit+Sex*Diet	none	F_M	HC_HF	1157	ENSMUST00000184591	ENSMUSG00000033182	6	88.5221	88.6149	-1	Kbtbd12	Kbtbd12-203	retained_intron	FALSE	4833415F11Rik, 4933428M03Rik, Klhdc6	ENSG00000187715	KBTBD12	1
liver_isoform_ratio	liver_isoratio_ENSMUST00000203035	9	0.0068	0.0095	0.16	6	88.4999	83.5	90.9	TRUE	UNCHS018005	TRUE	-0.063	-0.096	0.218	0.058	0.204	-0.079	-0.423	0.182	0.159	0.133	0.126	0.135	0.137	0.145	0.123	0.231	~GenLit+Sex*Diet	none	F_M	HC_HF	1157	ENSMUST00000203035	ENSMUSG00000033720	6	85.19	85.3104	-1	Sfxn5	Sfxn5-209	retained_intron	FALSE	C230001H08Rik	ENSG00000144040	SFXN5	1
liver_isoform_ratio	liver_isoratio_ENSMUST00000204765	7.7	0.074	0.079	0.46	6	88.5026	88.2	90.7	TRUE	UNCHS018006	TRUE	-0.003	0.041	-0.189	-0.318	0.023	-0.057	0.192	0.309	0.153	0.132	0.124	0.134	0.134	0.145	0.121	0.219	~GenLit+Sex*Diet	none	F_M	HC_HF	1157	ENSMUST00000204765	ENSMUSG00000002871	6	88.8792	88.8892	1	Tpra1	Tpra1-223	protein_coding	FALSE	40kDa, Gpr175, Tpra40	ENSG00000163870	TPRA1	1
liver_isoform_ratio	liver_isoratio_ENSMUST00000089449	10.8	7.7e-05	0.00013	0.00018	6	88.5026	84.6	90.6	TRUE	UNCHS018006	TRUE	-0.281	0.148	0.105	0.092	-0.311	-0.338	0.378	0.208	0.166	0.141	0.134	0.143	0.149	0.156	0.13	0.278	~GenLit+Sex*Diet	none	F_M	HC_HF	1157	ENSMUST00000089449	ENSMUSG00000033174	6	88.7014	88.8053	1	Mgll	Mgll-201	protein_coding	FALSE	Magl	ENSG00000074416	MGLL	1
liver_isoform_ratio	liver_isoratio_ENSMUST00000055022	12.1	7.7e-05	0.00013	0.00018	6	88.5251	88.5	90.5	TRUE	UNCHS018007	TRUE	0.005	0.142	0.166	0.104	-0.026	0.091	-0.084	-0.397	0.126	0.108	0.102	0.11	0.11	0.123	0.101	0.194	~GenLit+Sex*Diet	none	F_M	HC_HF	1157	ENSMUST00000055022	ENSMUSG00000002871	6	88.8792	88.8892	1	Tpra1	Tpra1-201	protein_coding	TRUE	40kDa, Gpr175, Tpra40	ENSG00000163870	TPRA1	1
liver_isoform_ratio	liver_isoratio_ENSMUST00000032138	22.1	7.7e-05	0.00013	0.00018	6	88.5251	85.2	88.7	TRUE	UNCHS018007	TRUE	-0.342	-0.131	-0.207	-0.186	-0.001	0.007	0.937	-0.078	0.195	0.168	0.165	0.171	0.179	0.191	0.162	0.361	~GenLit+Sex*Diet	none	F_M	HC_HF	1157	ENSMUST00000032138	ENSMUSG00000030057	6	87.8196	87.8281	-1	Cnbp	Cnbp-201	protein_coding	TRUE	Znf9	ENSG00000169714	CNBP	1
liver_isoform_ratio	liver_isoratio_ENSMUST00000184743	242.8	7.7e-05	0.00013	0.00018	6	88.5251	88.5	88.6	TRUE	UNCHS018007	TRUE	-0.661	-0.451	-0.492	-0.553	-0.582	2.67	0.629	-0.561	0.164	0.152	0.152	0.153	0.159	0.161	0.151	0.3	~GenLit+Sex*Diet	none	F_M	HC_HF	1157	ENSMUST00000184743	ENSMUSG00000033182	6	88.5221	88.6149	-1	Kbtbd12	Kbtbd12-205	retained_intron	FALSE	4833415F11Rik, 4933428M03Rik, Klhdc6	ENSG00000187715	KBTBD12	1
liver_isoform_ratio	liver_isoratio_ENSMUST00000246716	9.2	0.004	0.0057	0.14	6	88.6776	88.5	89.6	FALSE	UNCHS018009	TRUE	-0.152	0.008	0.033	0.009	0.039	0.024	0.028	0.011	0.032	0.026	0.024	0.027	0.029	0.031	0.023	0.062	~GenLit+Sex*Diet	none	F_M	HC_HF	1157	ENSMUST00000246716	ENSMUSG00000120970	8	72.0434	72.0447	-1	Gm56877	Gm56877-201	lncRNA	TRUE
liver_isoform_ratio	liver_isoratio_ENSMUST00000163271	13.5	7.7e-05	0.00013	0.00018	6	88.6807	88.5	90.5	TRUE	UNCHS018010	TRUE	-0.177	0.194	0.316	0.126	0.078	-0.85	0.057	0.257	0.178	0.149	0.147	0.155	0.171	0.173	0.139	0.353	~GenLit+Sex*Diet	none	F_M	HC_HF	1157	ENSMUST00000163271	ENSMUSG00000033174	6	88.7014	88.8053	1	Mgll	Mgll-207	protein_coding	FALSE	Magl	ENSG00000074416	MGLL	1
liver_isoform_ratio	liver_isoratio_ENSMUST00000204458	26.1	7.7e-05	0.00013	0.00018	6	88.6854	88.5	89.3	TRUE	UNCHS018012	TRUE	-0.209	-0.261	-0.229	-0.157	-0.047	0.538	0.523	-0.158	0.144	0.126	0.124	0.129	0.142	0.141	0.121	0.278	~GenLit+Sex*Diet	none	F_M	HC_HF	1157	ENSMUST00000204458	ENSMUSG00000030083	6	88.8129	88.819	-1	Abtb1	Abtb1-209	nonsense_mediated_decay	FALSE	BPOZ, EF1ABP	ENSG00000114626	ABTB1	1
liver_isoform_ratio	liver_isoratio_ENSMUST00000184455	7.6	0.078	0.083	0.5	6	88.6854	88.5	90.2	FALSE	UNCHS018012	TRUE	0.13	-0.228	-0.005	0.092	-0.214	0.497	-0.099	-0.175	0.156	0.132	0.124	0.135	0.14	0.151	0.122	0.25	~GenLit+Sex*Diet	none	F_M	HC_HF	1157	ENSMUST00000184455	ENSMUSG00000040410	4	22.3575	22.4341	1	Fbxl4	Fbxl4-203	nonsense_mediated_decay	FALSE	FBL4, FBL5	ENSG00000112234	FBXL4	1
liver_isoform_ratio	liver_isoratio_ENSMUST00000366454	23.3	7.7e-05	0.00013	0.00018	6	88.6854	88.5	90.8	TRUE	UNCHS018012	TRUE	0.132	0.157	0.209	0.319	0.315	-0.988	-0.517	0.372	0.212	0.183	0.181	0.188	0.211	0.207	0.175	0.422	~GenLit+Sex*Diet	none	F_M	HC_HF	1157	ENSMUST00000366454	ENSMUSG00000097730	6	88.6934	88.7038	-1	Gm26588	Gm26588-203	lncRNA	FALSE
liver_isoform_ratio	liver_isoratio_ENSMUST00000181064	15.4	7.7e-05	0.00013	0.00018	6	88.7038	88.5	90.6	TRUE	UNCHS018013	TRUE	0.117	0.197	0.163	0.127	0.408	-0.422	-0.54	-0.05	0.179	0.153	0.148	0.158	0.164	0.174	0.144	0.31	~GenLit+Sex*Diet	none	F_M	HC_HF	1157	ENSMUST00000181064	ENSMUSG00000097730	6	88.6934	88.7038	-1	Gm26588	Gm26588-201	lncRNA	FALSE
liver_isoform_ratio	liver_isoratio_ENSMUST00000203137	28.1	7.7e-05	0.00013	0.00018	6	88.7089	88.5	90.1	TRUE	UNCHS018014	TRUE	0.147	0.074	0.402	0.175	0.387	-0.835	-0.709	0.36	0.202	0.172	0.172	0.178	0.194	0.197	0.164	0.437	~GenLit+Sex*Diet	none	F_M	HC_HF	1157	ENSMUST00000203137	ENSMUSG00000030083	6	88.8129	88.819	-1	Abtb1	Abtb1-203	nonsense_mediated_decay	FALSE	BPOZ, EF1ABP	ENSG00000114626	ABTB1	1
liver_isoform_ratio	liver_isoratio_ENSMUST00000181355	93.3	7.7e-05	0.00013	0.00018	6	88.7176	88.7	89.2	TRUE	UNCHS018016	TRUE	-0.629	-0.015	-0.466	-0.594	-0.911	1.831	1.132	-0.349	0.248	0.224	0.228	0.229	0.242	0.243	0.219	0.51	~GenLit+Sex*Diet	none	F_M	HC_HF	1157	ENSMUST00000181355	ENSMUSG00000097730	6	88.6934	88.7038	-1	Gm26588	Gm26588-202	lncRNA	TRUE
liver_isoform_ratio	liver_isoratio_ENSMUST00000153874	56	7.7e-05	0.00013	0.00018	6	88.7563	88.7	89.1	TRUE	UNC11559561	TRUE	0.634	-0.505	0.272	0.214	0.584	0.093	-0.378	-0.914	0.206	0.184	0.187	0.189	0.2	0.199	0.18	0.407	~GenLit+Sex*Diet	none	F_M	HC_HF	1157	ENSMUST00000153874	ENSMUSG00000002871	6	88.8792	88.8892	1	Tpra1	Tpra1-215	protein_coding	FALSE	40kDa, Gpr175, Tpra40	ENSG00000163870	TPRA1	1
liver_isoform_ratio	liver_isoratio_ENSMUST00000203694	40.2	7.7e-05	0.00013	0.00018	6	88.7563	88.7	89.2	TRUE	UNC11559561	TRUE	-0.206	-0.027	-0.219	-0.326	-0.168	0.059	-0.126	1.013	0.195	0.168	0.168	0.173	0.183	0.19	0.16	0.382	~GenLit+Sex*Diet	none	F_M	HC_HF	1157	ENSMUST00000203694	ENSMUSG00000002871	6	88.8792	88.8892	1	Tpra1	Tpra1-221	nonsense_mediated_decay	FALSE	40kDa, Gpr175, Tpra40	ENSG00000163870	TPRA1	1
liver_isoform_ratio	liver_isoratio_ENSMUST00000113585	17.9	7.7e-05	0.00013	0.00018	6	88.7563	88.7	89.2	TRUE	UNC11559561	TRUE	0.772	-0.063	0.108	0.111	0.318	-0.488	-0.475	-0.283	0.201	0.173	0.172	0.178	0.187	0.196	0.164	0.387	~GenLit+Sex*Diet	none	F_M	HC_HF	1157	ENSMUST00000113585	ENSMUSG00000033174	6	88.7014	88.8053	1	Mgll	Mgll-204	protein_coding	FALSE	Magl	ENSG00000074416	MGLL	1
liver_isoform_ratio	liver_isoratio_ENSMUST00000129979	22	7.7e-05	0.00013	0.00018	6	88.9801	88.7	89.2	TRUE	UNCHS018021	TRUE	-0.17	-0.215	-0.234	-0.129	-0.082	0.266	-0.053	0.617	0.16	0.136	0.132	0.14	0.146	0.155	0.128	0.285	~GenLit+Sex*Diet	none	F_M	HC_HF	1157	ENSMUST00000129979	ENSMUSG00000002871	6	88.8792	88.8892	1	Tpra1	Tpra1-205	nonsense_mediated_decay	FALSE	40kDa, Gpr175, Tpra40	ENSG00000163870	TPRA1	1
liver_isoform_ratio	liver_isoratio_ENSMUST00000144405	43.4	7.7e-05	0.00013	0.00018	6	89.1013	88.7	89.2	TRUE	UNC11564421	TRUE	0.332	0.962	-0.1	-0.206	0.192	-0.46	-0.055	-0.666	0.187	0.164	0.165	0.17	0.185	0.183	0.158	0.393	~GenLit+Sex*Diet	none	F_M	HC_HF	1157	ENSMUST00000144405	ENSMUSG00000002871	6	88.8792	88.8892	1	Tpra1	Tpra1-209	protein_coding_CDS_not_defined	FALSE	40kDa, Gpr175, Tpra40	ENSG00000163870	TPRA1	1
liver_isoform_ratio	liver_isoratio_ENSMUST00000204584	50.9	7.7e-05	0.00013	0.00018	6	89.1013	88.7	89.2	TRUE	UNC11564421	TRUE	0.135	-0.085	0.367	0.35	0.437	-0.589	0.152	-0.768	0.164	0.14	0.141	0.147	0.167	0.16	0.134	0.382	~GenLit+Sex*Diet	none	F_M	HC_HF	1157	ENSMUST00000204584	ENSMUSG00000002871	6	88.8792	88.8892	1	Tpra1	Tpra1-222	retained_intron	FALSE	40kDa, Gpr175, Tpra40	ENSG00000163870	TPRA1	1
liver_isoform_ratio	liver_isoratio_ENSMUST00000366455	34	7.7e-05	0.00013	0.00018	6	89.1487	88.7	89.4	TRUE	UNCHS018025	TRUE	0.562	-0.229	0.295	0.443	0.462	-0.786	-0.57	-0.178	0.187	0.161	0.162	0.168	0.188	0.183	0.154	0.428	~GenLit+Sex*Diet	none	F_M	HC_HF	1157	ENSMUST00000366455	ENSMUSG00000097730	6	88.6934	88.7038	-1	Gm26588	Gm26588-204	lncRNA	FALSE
liver_isoform_ratio	liver_isoratio_ENSMUST00000153885	8.3	0.024	0.031	0.29	6	89.1515	88.7	90.8	TRUE	UNCHS018026	TRUE	-0.023	0.273	-0.089	-0.2	-0.034	0.339	-0.132	-0.134	0.125	0.106	0.099	0.109	0.11	0.122	0.097	0.206	~GenLit+Sex*Diet	none	F_M	HC_HF	1157	ENSMUST00000153885	ENSMUSG00000002871	6	88.8792	88.8892	1	Tpra1	Tpra1-216	retained_intron	FALSE	40kDa, Gpr175, Tpra40	ENSG00000163870	TPRA1	1
liver_isoform_ratio	liver_isoratio_ENSMUST00000204024	8.5	0.016	0.021	0.24	6	89.1515	84.5	90.8	TRUE	UNCHS018026	TRUE	0.02	-0.043	-0.005	0.095	-0.32	-0.065	0.419	-0.101	0.141	0.115	0.101	0.116	0.11	0.137	0.101	0.229	~GenLit+Sex*Diet	none	F_M	HC_HF	1157	ENSMUST00000204024	ENSMUSG00000030062	6	88.0615	88.0823	1	Rpn1	Rpn1-203	retained_intron	FALSE	D6Wsu137e, Rpn-1	ENSG00000163902	RPN1	1
liver_isoform_ratio	liver_isoratio_ENSMUST00000363110	8	0.043	0.05	0.35	6	89.1515	88.7	90.7	FALSE	UNCHS018026	TRUE	-0.02	0.049	0.016	-0.081	0.235	-0.096	0.04	-0.143	0.088	0.075	0.071	0.077	0.076	0.086	0.069	0.129	~GenLit+Sex*Diet	none	F_M	HC_HF	1157	ENSMUST00000363110	ENSMUSG00000141100	18	76.3569	76.3587	-1			lncRNA	FALSE
liver_isoform_ratio	liver_isoratio_ENSMUST00000150180	102.7	7.7e-05	0.00013	0.00018	6	89.1895	88.7	90.2	TRUE	JAX00617073	TRUE	-0.467	-0.031	-0.801	-0.78	-0.421	2.731	-0.218	-0.012	0.247	0.226	0.228	0.231	0.244	0.242	0.222	0.497	~GenLit+Sex*Diet	none	F_M	HC_HF	1157	ENSMUST00000150180	ENSMUSG00000033174	6	88.7014	88.8053	1	Mgll	Mgll-205	protein_coding	FALSE	Magl	ENSG00000074416	MGLL	1
liver_isoform_ratio	liver_isoratio_ENSMUST00000111454	7.8	0.06	0.066	0.38	6	89.3184	88.2	90.6	FALSE	UNCHS018031	TRUE	-0.272	0.389	0.088	0.066	0.008	-0.018	-0.186	-0.075	0.126	0.108	0.099	0.108	0.11	0.124	0.096	0.208	~GenLit+Sex*Diet	none	F_M	HC_HF	1157	ENSMUST00000111454	ENSMUSG00000029530	9	123.508	123.613	1	Ccr9	Ccr9-201	protein_coding	FALSE	Cmkbr10, GPR-9-6	ENSG00000173585	CCR9	1
liver_isoform_ratio	liver_isoratio_ENSMUST00000204789	10.3	0.00038	0.0006	0.013	6	89.3184	88.7	90.1	TRUE	UNCHS018031	TRUE	-0.22	-0.171	0.126	0.182	0.142	-0.048	0.16	-0.172	0.101	0.085	0.082	0.083	0.074	0.099	0.081	0.169	~GenLit+Sex*Diet	none	F_M	HC_HF	1157	ENSMUST00000204789	ENSMUSG00000121643	6	90.1064	90.2098	-1			lncRNA	FALSE
liver_isoform_ratio	liver_isoratio_ENSMUST00000203272	13.1	7.7e-05	0.00013	0.00018	6	89.4291	88.7	90.4	TRUE	UNCHS018037	TRUE	-0.07	-0.273	-0.059	-0.135	-0.256	0.573	0.453	-0.232	0.186	0.163	0.154	0.165	0.171	0.181	0.15	0.317	~GenLit+Sex*Diet	none	F_M	HC_HF	1157	ENSMUST00000203272	ENSMUSG00000030083	6	88.8129	88.819	-1	Abtb1	Abtb1-204	nonsense_mediated_decay	FALSE	BPOZ, EF1ABP	ENSG00000114626	ABTB1	1
liver_isoform_ratio	liver_isoratio_ENSMUST00000202142	12.4	7.7e-05	0.00013	0.00018	6	89.5959	89.2	90.6	TRUE	UNCHS018044	TRUE	0.036	-0.057	-0.061	0.063	-0.11	-0.182	0.41	-0.099	0.107	0.093	0.085	0.093	0.096	0.104	0.082	0.186	~GenLit+Sex*Diet	none	F_M	HC_HF	1157	ENSMUST00000202142	ENSMUSG00000054226	6	85.8888	85.9073	1	Tprkb	Tprkb-212	protein_coding_CDS_not_defined	FALSE	0610033G21Rik, 1810034M08Rik, DRWMS1	ENSG00000144034	TPRKB	1
liver_isoform_ratio	liver_isoratio_ENSMUST00000200471	8.9	0.0083	0.011	0.17	6	89.6951	88.2	92.7	FALSE	UNC11569214	TRUE	0.129	0.12	0.023	-0.038	-0.231	0.314	0.052	-0.37	0.152	0.139	0.127	0.137	0.135	0.151	0.125	0.227	~GenLit+Sex*Diet	none	F_M	HC_HF	1157	ENSMUST00000200471	ENSMUSG00000031229	X	104.841	104.973	-1	Atrx	Atrx-227	protein_coding	FALSE	4833408C14Rik, alpha thalassemia/mental retardation syndrome X-linked, DXHXS6677E, HP1-BP38, Hp1bp2, Rad54, XH2, Xnp	ENSG00000085224	ATRX	1
liver_isoform_ratio	liver_isoratio_ENSMUST00000334025	21.2	7.7e-05	0.00013	0.00018	6	89.6951	89.3	90.3	TRUE	UNC11569214	TRUE	-0.699	0.032	0.293	0.331	0.251	-0.183	0.324	-0.35	0.171	0.155	0.149	0.157	0.166	0.171	0.142	0.346	~GenLit+Sex*Diet	none	F_M	HC_HF	1157	ENSMUST00000334025	ENSMUSG00000121643	6	90.1064	90.2098	-1			lncRNA	FALSE
liver_isoform_ratio	liver_isoratio_ENSMUST00000226921	15.6	7.7e-05	0.00013	0.00018	6	89.8384	89.2	90.5	TRUE	UNC11570568	TRUE	-0.183	0.146	0.252	0.027	0.189	-0.273	0.117	-0.275	0.11	0.103	0.096	0.104	0.104	0.115	0.095	0.21	~GenLit+Sex*Diet	none	F_M	HC_HF	1157	ENSMUST00000226921	ENSMUSG00000047203	6	90.2233	90.2482	1	Vmn1r54	Vmn1r54-202	protein_coding	TRUE	V1ra9, VN7	ENSG00000197617	VN1R5	0
liver_isoform_ratio	liver_isoratio_ENSMUST00000174329	55.6	7.7e-05	0.00013	0.00018	6	89.8955	89.3	90	TRUE	UNC11571047	TRUE	-0.476	-0.304	0.619	0.318	0.367	-0.467	0.369	-0.424	0.159	0.152	0.15	0.154	0.156	0.163	0.146	0.308	~GenLit+Sex*Diet	none	F_M	HC_HF	1157	ENSMUST00000174329	ENSMUSG00000092552	6	90.2127	90.2133	1	Gm4287	Gm4287-201	processed_pseudogene	TRUE
liver_isoform_ratio	liver_isoratio_ENSMUST00000174204	52.3	7.7e-05	0.00013	0.00018	6	89.9521	89.7	90.3	TRUE	UNC11571349	TRUE	-0.727	-0.133	0.594	0.385	0.429	-0.489	0.618	-0.678	0.188	0.178	0.179	0.184	0.194	0.196	0.168	0.448	~GenLit+Sex*Diet	none	F_M	HC_HF	1157	ENSMUST00000174204	ENSMUSG00000062818	6	90.0996	90.1092	1	Vmn1r51	Vmn1r51-202	protein_coding	FALSE	V1r1, V1ra1, VN12	ENSG00000197617	VN1R5	0
liver_isoform_ratio	liver_isoratio_ENSMUST00000334027	63.1	7.7e-05	0.00013	0.00018	6	90.0189	89.8	90.6	TRUE	UNCHS018049	TRUE	-0.634	-0.058	0.659	0.709	0.391	-0.721	0.456	-0.803	0.2	0.19	0.192	0.196	0.203	0.207	0.181	0.46	~GenLit+Sex*Diet	none	F_M	HC_HF	1157	ENSMUST00000334027	ENSMUSG00000121643	6	90.1064	90.2098	-1			lncRNA	TRUE
liver_isoform_ratio	liver_isoratio_ENSMUST00000203345	49.9	7.7e-05	0.00013	0.00018	6	90.0959	89.4	90.2	TRUE	UNCHS018052	TRUE	-0.453	-0.326	-0.158	-0.373	-0.416	2.151	-0.485	0.059	0.215	0.204	0.216	0.216	0.231	0.225	0.194	0.595	~GenLit+Sex*Diet	none	F_M	HC_HF	1157	ENSMUST00000203345	ENSMUSG00000002871	6	88.8792	88.8892	1	Tpra1	Tpra1-219	protein_coding	FALSE	40kDa, Gpr175, Tpra40	ENSG00000163870	TPRA1	1
liver_isoform_ratio	liver_isoratio_ENSMUST00000174389	19.8	7.7e-05	0.00013	0.00018	6	90.0959	89.2	90.5	TRUE	UNCHS018052	TRUE	-0.286	0.21	0.274	0.163	0.071	-0.376	0.242	-0.298	0.107	0.1	0.092	0.101	0.105	0.116	0.085	0.265	~GenLit+Sex*Diet	none	F_M	HC_HF	1157	ENSMUST00000174389	ENSMUSG00000061843	6	90.13	90.131	1	Vmn1r-ps32	Vmn1r-ps32-201	transcribed_unprocessed_pseudogene	TRUE	Gm6547
liver_isoform_ratio	liver_isoratio_ENSMUST00000227911	60.3	7.7e-05	0.00013	0.00018	6	90.1814	90	90.5	TRUE	UNCHS018053	TRUE	-0.565	-0.37	0.647	0.657	0.594	-0.765	0.456	-0.653	0.206	0.197	0.196	0.202	0.209	0.212	0.187	0.444	~GenLit+Sex*Diet	none	F_M	HC_HF	1157	ENSMUST00000227911	ENSMUSG00000062818	6	90.0996	90.1092	1	Vmn1r51	Vmn1r51-209	protein_coding	FALSE	V1r1, V1ra1, VN12	ENSG00000197617	VN1R5	0
liver_isoform_ratio	liver_isoratio_ENSMUST00000076086	133.9	7.7e-05	0.00013	0.00018	6	90.2198	90	90.3	TRUE	UNCHS018056	TRUE	-0.788	-0.072	0.624	0.545	0.436	-0.539	0.531	-0.737	0.147	0.141	0.14	0.144	0.15	0.15	0.136	0.298	~GenLit+Sex*Diet	none	F_M	HC_HF	1157	ENSMUST00000076086	ENSMUSG00000057697	6	90.2003	90.2014	-1	Vmn1r53	Vmn1r53-201	protein_coding	TRUE	V1rb3, VN5	ENSG00000197617	VN1R5	0
liver_isoform_ratio	liver_isoratio_ENSMUST00000078371	105.7	7.7e-05	0.00013	0.00018	6	90.2198	90.1	90.5	TRUE	UNCHS018056	TRUE	-0.758	-0.202	0.657	0.486	0.357	-0.462	0.565	-0.643	0.155	0.149	0.147	0.151	0.158	0.159	0.143	0.313	~GenLit+Sex*Diet	none	F_M	HC_HF	1157	ENSMUST00000078371	ENSMUSG00000062546	6	90.1798	90.1828	1	V1ra8	V1ra8-201	protein_coding	TRUE	Vmn1r-ps33	ENSG00000197617	VN1R5	0
liver_isoform_ratio	liver_isoratio_ENSMUST00000334024	50.8	7.7e-05	0.00013	0.00018	6	90.2198	90.2	90.7	TRUE	UNCHS018056	TRUE	-0.776	0.47	0.45	0.214	0.508	-0.661	0.566	-0.771	0.214	0.204	0.2	0.207	0.218	0.221	0.193	0.443	~GenLit+Sex*Diet	none	F_M	HC_HF	1157	ENSMUST00000334024	ENSMUSG00000121643	6	90.1064	90.2098	-1			lncRNA	FALSE
liver_isoform_ratio	liver_isoratio_ENSMUST00000334032	13.7	7.7e-05	0.00013	0.00018	6	90.2198	89.2	90.7	TRUE	UNCHS018056	TRUE	-0.168	-0.076	0.326	0.171	-0.027	-0.216	0.224	-0.233	0.119	0.113	0.105	0.112	0.115	0.125	0.101	0.212	~GenLit+Sex*Diet	none	F_M	HC_HF	1157	ENSMUST00000334032	ENSMUSG00000121643	6	90.1064	90.2098	-1			lncRNA	FALSE
liver_isoform_ratio	liver_isoratio_ENSMUST00000237197	125.6	7.7e-05	0.00013	0.00018	6	90.2478	90.2	90.4	TRUE	UNC11572589	TRUE	-0.754	-0.137	0.599	0.526	0.477	-0.511	0.539	-0.738	0.16	0.155	0.152	0.156	0.161	0.163	0.149	0.289	~GenLit+Sex*Diet	none	F_M	HC_HF	1157	ENSMUST00000237197	ENSMUSG00000121331	6	90.1234	90.1326	1	Vmn1r-ps32	Vmn1r-ps32-202	lncRNA	FALSE	Gm6547
liver_isoform_ratio	liver_isoratio_ENSMUST00000046128	271.9	7.7e-05	0.00013	0.00018	6	90.2794	90.3	90.3	TRUE	JAX00143808	TRUE	1.194	-1.297	1.187	1.396	-1.197	1.161	-1.182	-1.262	0.229	0.224	0.22	0.224	0.227	0.233	0.219	0.363	~GenLit+Sex*Diet	none	F_M	HC_HF	1157	ENSMUST00000046128	ENSMUSG00000034456	6	90.3103	90.3415	1	Uroc1	Uroc1-201	protein_coding	FALSE		ENSG00000159650	UROC1	1
liver_isoform_ratio	liver_isoratio_ENSMUST00000164761	271.9	7.7e-05	0.00013	0.00018	6	90.2794	90.3	90.3	TRUE	JAX00143808	TRUE	-1.194	1.297	-1.187	-1.396	1.197	-1.161	1.182	1.262	0.229	0.224	0.22	0.224	0.227	0.233	0.219	0.363	~GenLit+Sex*Diet	none	F_M	HC_HF	1157	ENSMUST00000164761	ENSMUSG00000034456	6	90.3103	90.3415	1	Uroc1	Uroc1-202	protein_coding	TRUE		ENSG00000159650	UROC1	1
liver_isoform_ratio	liver_isoratio_ENSMUST00000205132	37.2	7.7e-05	0.00013	0.00018	6	90.2794	89.4	90.5	TRUE	JAX00143808	TRUE	-0.161	0.262	0.267	0.033	0.259	-0.365	0.277	-0.573	0.128	0.121	0.118	0.124	0.136	0.136	0.111	0.29	~GenLit+Sex*Diet	none	F_M	HC_HF	1157	ENSMUST00000205132	ENSMUSG00000108119	6	90.2732	90.2763	1	Gm43891	Gm43891-201	TEC	TRUE
liver_isoform_ratio	liver_isoratio_ENSMUST00000113539	9.6	0.0011	0.0016	0.031	6	90.3386	89.2	90.6	TRUE	UNCHS018057	TRUE	-0.018	-0.06	0.317	0.108	-0.493	-0.014	0.161	-0.002	0.155	0.147	0.134	0.145	0.144	0.161	0.132	0.243	~GenLit+Sex*Diet	none	F_M	HC_HF	1157	ENSMUST00000113539	ENSMUSG00000034430	6	90.3465	90.3805	1	Zxdc	Zxdc-203	protein_coding	FALSE	B930086F11Rik	ENSG00000070476	ZXDC	1
liver_isoform_ratio	liver_isoratio_ENSMUST00000203807	50	7.7e-05	0.00013	0.00018	6	90.3386	90	90.7	TRUE	UNCHS018057	TRUE	0.073	-0.014	0.119	0.163	0.011	0.153	0.256	-0.76	0.128	0.121	0.117	0.123	0.132	0.133	0.113	0.265	~GenLit+Sex*Diet	none	F_M	HC_HF	1157	ENSMUST00000203807	ENSMUSG00000108111	6	90.4634	90.4965	1	Gm45901	Gm45901-201	lncRNA	TRUE
liver_isoform_ratio	liver_isoratio_ENSMUST00000247174	30	7.7e-05	0.00013	0.00018	6	90.3386	89.2	90.7	TRUE	UNCHS018057	TRUE	-0.185	-0.138	-0.003	-0.134	-0.073	-0.409	0.027	0.915	0.183	0.173	0.164	0.174	0.184	0.192	0.158	0.357	~GenLit+Sex*Diet	none	F_M	HC_HF	1157	ENSMUST00000247174	ENSMUSG00000121030	6	90.5177	90.5259	1	Gm57001	Gm57001-202	lncRNA	TRUE
liver_isoform_ratio	liver_isoratio_ENSMUST00000247456	22.2	7.7e-05	0.00013	0.00018	6	90.342	89.2	90.5	TRUE	UNCHS018058	TRUE	0.356	0.151	0.209	0.265	0.134	-0.763	0.219	-0.572	0.18	0.171	0.163	0.173	0.187	0.19	0.155	0.381	~GenLit+Sex*Diet	none	F_M	HC_HF	1157	ENSMUST00000247456	ENSMUSG00000121030	6	90.5177	90.5259	1	Gm57001	Gm57001-203	lncRNA	FALSE
liver_isoform_ratio	liver_isoratio_ENSMUST00000075117	44.9	7.7e-05	0.00013	0.00018	6	90.3935	90.2	90.5	TRUE	UNC11573810	TRUE	-0.34	-0.167	-0.316	-0.335	1.205	-0.268	-0.365	0.586	0.22	0.21	0.203	0.212	0.224	0.227	0.198	0.437	~GenLit+Sex*Diet	none	F_M	HC_HF	1157	ENSMUST00000075117	ENSMUSG00000034430	6	90.3465	90.3805	1	Zxdc	Zxdc-202	protein_coding	TRUE	B930086F11Rik	ENSG00000070476	ZXDC	1
liver_isoform_ratio	liver_isoratio_ENSMUST00000203493	32.8	7.7e-05	0.00013	0.00018	6	90.5152	90.3	90.7	TRUE	UNC11574389	TRUE	0.292	0.298	0.189	0.264	-0.742	0.058	0.291	-0.651	0.177	0.169	0.165	0.171	0.192	0.186	0.155	0.379	~GenLit+Sex*Diet	none	F_M	HC_HF	1157	ENSMUST00000203493	ENSMUSG00000034430	6	90.3465	90.3805	1	Zxdc	Zxdc-205	protein_coding	FALSE	B930086F11Rik	ENSG00000070476	ZXDC	1
liver_isoform_ratio	liver_isoratio_ENSMUST00000032175	56.7	7.7e-05	0.00013	0.00018	6	90.5527	90.2	90.7	TRUE	JAX00617274	TRUE	0.439	-0.319	-0.219	-0.334	-0.503	0.536	-0.558	0.958	0.209	0.202	0.195	0.203	0.209	0.216	0.191	0.402	~GenLit+Sex*Diet	none	F_M	HC_HF	1157	ENSMUST00000032175	ENSMUSG00000030088	6	90.4634	90.5772	1	Aldh1l1	Aldh1l1-201	protein_coding	FALSE	1810048F20Rik, Fthfd	ENSG00000144908	ALDH1L1	1
liver_isoform_ratio	liver_isoratio_ENSMUST00000062750	11.3	7.7e-05	0.00013	0.00018	6	90.5527	89.2	91.1	TRUE	JAX00617274	TRUE	-0.052	-0.024	0.19	0.421	-0.298	-0.45	0.278	-0.065	0.147	0.14	0.126	0.138	0.145	0.158	0.122	0.289	~GenLit+Sex*Diet	none	F_M	HC_HF	1157	ENSMUST00000062750	ENSMUSG00000048794	6	90.3805	90.4058	-1	Cfap100	Cfap100-201	protein_coding	FALSE	C030041G11Rik, C230069K22Rik, Ccdc37	ENSG00000163885	CFAP100	1
liver_isoform_ratio	liver_isoratio_ENSMUST00000246927	22.6	7.7e-05	0.00013	0.00018	6	90.5527	90.1	90.8	TRUE	JAX00617274	TRUE	-0.033	0.083	-0.194	-0.072	0.154	0.73	-0.011	-0.659	0.156	0.148	0.137	0.149	0.165	0.169	0.129	0.368	~GenLit+Sex*Diet	none	F_M	HC_HF	1157	ENSMUST00000246927	ENSMUSG00000121030	6	90.5177	90.5259	1	Gm57001	Gm57001-201	lncRNA	FALSE
liver_isoform_ratio	liver_isoratio_ENSMUST00000334031	10.2	0.00046	0.00072	0.017	6	90.5527	89.3	90.7	TRUE	JAX00617274	TRUE	-0.175	-0.081	0.237	0.167	0.063	-0.113	0.102	-0.2	0.098	0.092	0.077	0.088	0.088	0.104	0.078	0.173	~GenLit+Sex*Diet	none	F_M	HC_HF	1157	ENSMUST00000334031	ENSMUSG00000121643	6	90.1064	90.2098	-1			lncRNA	FALSE
liver_isoform_ratio	liver_isoratio_ENSMUST00000130418	67.5	7.7e-05	0.00013	0.00018	6	90.6433	90.6	90.7	TRUE	UNCHS018065	TRUE	-0.727	0.307	0.352	0.362	0.498	-0.47	0.623	-0.945	0.213	0.206	0.199	0.206	0.214	0.218	0.195	0.395	~GenLit+Sex*Diet	none	F_M	HC_HF	1157	ENSMUST00000130418	ENSMUSG00000030088	6	90.4634	90.5772	1	Aldh1l1	Aldh1l1-203	protein_coding	TRUE	1810048F20Rik, Fthfd	ENSG00000144908	ALDH1L1	1
liver_isoform_ratio	liver_isoratio_ENSMUST00000204796	25.3	7.7e-05	0.00013	0.00018	6	90.6433	90.2	90.7	TRUE	UNCHS018065	TRUE	0.734	-0.225	-0.241	-0.196	-0.144	-0.051	-0.38	0.503	0.172	0.165	0.157	0.165	0.178	0.18	0.151	0.348	~GenLit+Sex*Diet	none	F_M	HC_HF	1157	ENSMUST00000204796	ENSMUSG00000030088	6	90.4634	90.5772	1	Aldh1l1	Aldh1l1-207	nonsense_mediated_decay	FALSE	1810048F20Rik, Fthfd	ENSG00000144908	ALDH1L1	1
liver_isoform_ratio	liver_isoratio_ENSMUST00000058039	8.1	0.033	0.04	0.33	6	90.6576	89.6	90.7	TRUE	UNCHS018068	TRUE	-0.107	0.07	0.036	0.077	0.132	-0.055	0.044	-0.197	0.081	0.078	0.069	0.076	0.075	0.086	0.068	0.122	~GenLit+Sex*Diet	none	F_M	HC_HF	1157	ENSMUST00000058039	ENSMUSG00000047203	6	90.2233	90.2482	1	Vmn1r54	Vmn1r54-201	protein_coding	FALSE	V1ra9, VN7	ENSG00000197617	VN1R5	0
liver_isoform_ratio	liver_isoratio_ENSMUST00000015892	7.7	0.074	0.079	0.46	6	90.6576	78.1	90.9	FALSE	UNCHS018068	TRUE	-0.114	0.239	-0.103	-0.196	0.38	-0.023	-0.171	-0.011	0.138	0.133	0.119	0.13	0.131	0.147	0.117	0.22	~GenLit+Sex*Diet	none	F_M	HC_HF	1157	ENSMUST00000015892	ENSMUSG00000015748	3	95.7374	95.7632	-1	Prpf3	Prpf3-201	protein_coding	TRUE	3632413F13Rik	ENSG00000117360	PRPF3	1
liver_isoform_ratio	liver_isoratio_ENSMUST00000334028	14.4	7.7e-05	0.00013	0.00018	6	90.6848	90	90.8	TRUE	UNCHS018070	TRUE	-0.339	-0.185	0.293	0.112	0.225	-0.034	0.171	-0.244	0.13	0.124	0.114	0.123	0.133	0.136	0.112	0.225	~GenLit+Sex*Diet	none	F_M	HC_HF	1157	ENSMUST00000334028	ENSMUSG00000121643	6	90.1064	90.2098	-1			lncRNA	FALSE
liver_isoform_ratio	liver_isoratio_ENSMUST00000137669	10.3	0.00023	0.00037	0.0028	6	90.7491	89.2	90.8	TRUE	UNC11576187	TRUE	0.005	0.072	0.041	0.12	0.121	-0.023	0.097	-0.434	0.13	0.125	0.112	0.126	0.12	0.138	0.11	0.2	~GenLit+Sex*Diet	none	F_M	HC_HF	1157	ENSMUST00000137669	ENSMUSG00000030088	6	90.4634	90.5772	1	Aldh1l1	Aldh1l1-204	retained_intron	FALSE	1810048F20Rik, Fthfd	ENSG00000144908	ALDH1L1	1
liver_isoform_ratio	liver_isoratio_ENSMUST00000113530	67.7	7.7e-05	0.00013	0.00018	6	90.7735	90.2	90.8	TRUE	UNCHS018074	TRUE	0.086	0.304	0.471	0.44	0.471	-2.557	0.465	0.32	0.253	0.244	0.241	0.246	0.271	0.259	0.235	0.522	~GenLit+Sex*Diet	none	F_M	HC_HF	1157	ENSMUST00000113530	ENSMUSG00000030087	6	90.4396	90.4522	1	Klf15	Klf15-202	protein_coding	FALSE	1810013I09Rik, CKLF, hlb444, KKLF	ENSG00000163884	KLF15	1
liver_isoform_ratio	liver_isoratio_ENSMUST00000152436	18	7.7e-05	0.00013	0.00018	6	90.8172	89.7	90.8	TRUE	UNC11576876	TRUE	-1.085	0.115	0.213	0.293	0.038	0.018	0.365	0.043	0.183	0.174	0.17	0.174	0.201	0.191	0.161	0.4	~GenLit+Sex*Diet	none	F_M	HC_HF	1157	ENSMUST00000152436	ENSMUSG00000030088	6	90.4634	90.5772	1	Aldh1l1	Aldh1l1-205	protein_coding_CDS_not_defined	FALSE	1810048F20Rik, Fthfd	ENSG00000144908	ALDH1L1	1
liver_isoform_ratio	liver_isoratio_ENSMUST00000032174	26.3	7.7e-05	0.00013	0.00018	6	90.8239	88.9	90.8	TRUE	UNCHS018075	TRUE	-0.023	-0.295	-0.312	-0.382	-0.013	1.409	-0.257	-0.127	0.207	0.199	0.192	0.198	0.227	0.212	0.188	0.426	~GenLit+Sex*Diet	none	F_M	HC_HF	1157	ENSMUST00000032174	ENSMUSG00000030087	6	90.4396	90.4522	1	Klf15	Klf15-201	protein_coding	FALSE	1810013I09Rik, CKLF, hlb444, KKLF	ENSG00000163884	KLF15	1
liver_isoform_ratio	liver_isoratio_ENSMUST00000203607	16.2	7.7e-05	0.00013	0.00018	6	90.8376	88.8	90.9	TRUE	UNCHS018077	TRUE	-0.071	-0.076	-0.043	-0.018	-0.326	0.983	-0.172	-0.277	0.172	0.171	0.169	0.167	0.17	0.184	0.157	0.365	~GenLit+Sex*Diet	none	F_M	HC_HF	1157	ENSMUST00000203607	ENSMUSG00000030087	6	90.4396	90.4522	1	Klf15	Klf15-204	protein_coding	FALSE	1810013I09Rik, CKLF, hlb444, KKLF	ENSG00000163884	KLF15	1
liver_isoform_ratio	liver_isoratio_ENSMUST00000026858	8.5	0.015	0.02	0.23	6	90.8458	90.8	93.2	FALSE	UNCHS018082	TRUE	-0.339	0.02	-0.075	0.142	0.078	0.437	-0.132	-0.129	0.127	0.129	0.116	0.124	0.124	0.137	0.113	0.235	~GenLit+Sex*Diet	none	F_M	HC_HF	1157	ENSMUST00000026858	ENSMUSG00000025758	3	40.7545	40.7713	1	Plk4	Plk4-201	protein_coding	TRUE	Sak, Stk18	ENSG00000142731	PLK4	1
liver_isoform_ratio	liver_isoratio_ENSMUST00000366456	8.7	0.012	0.016	0.2	6	90.8685	88.5	91	TRUE	UNCHS018086	TRUE	0.026	0.026	0.162	-0.027	0.138	-0.252	-0.331	0.259	0.128	0.133	0.115	0.118	0.12	0.138	0.109	0.217	~GenLit+Sex*Diet	none	F_M	HC_HF	1157	ENSMUST00000366456	ENSMUSG00000097730	6	88.6934	88.7038	-1	Gm26588	Gm26588-205	lncRNA	FALSE
liver_isoform_ratio	liver_isoratio_ENSMUST00000155844	9.1	0.0048	0.0068	0.15	6	90.9046	88.7	92.5	FALSE	UNCHS018090	TRUE	-0.172	0.107	-0.106	-0.342	0.401	0.172	-0.059	-0.001	0.135	0.142	0.126	0.128	0.129	0.146	0.119	0.236	~GenLit+Sex*Diet	none	F_M	HC_HF	1157	ENSMUST00000155844	ENSMUSG00000027099	2	74.6561	74.7088	1	Mtx2	Mtx2-203	retained_intron	FALSE	1500012G02Rik	ENSG00000128654	MTX2	1
liver_isoform_ratio	liver_isoratio_ENSMUST00000142951	137.4	7.7e-05	0.00013	0.00018	6	90.9968	91	91	TRUE	UNCHS018101	TRUE	0.972	1.051	-0.664	-0.638	-0.596	-0.475	1.205	-0.855	0.218	0.218	0.215	0.21	0.222	0.221	0.208	0.394	~GenLit+Sex*Diet	none	F_M	HC_HF	1157	ENSMUST00000142951	ENSMUSG00000030091	6	90.99	91.0938	-1	Nup210	Nup210-206	protein_coding	FALSE	gp190, gp210, Pom210	ENSG00000132182	NUP210	1
liver_isoform_ratio	liver_isoratio_ENSMUST00000041736	9.4	0.0025	0.0036	0.098	6	91.0013	90.9	91.6	TRUE	UNCHS018102	TRUE	0.112	-0.022	0.222	0.011	-0.318	0.27	0.055	-0.33	0.142	0.147	0.132	0.132	0.136	0.15	0.124	0.234	~GenLit+Sex*Diet	none	F_M	HC_HF	1157	ENSMUST00000041736	ENSMUSG00000034245	6	91.1336	91.1517	1	Hdac11	Hdac11-201	protein_coding	TRUE		ENSG00000163517	HDAC11	1
liver_isoform_ratio	liver_isoratio_ENSMUST00000119447	7.9	0.048	0.055	0.35	6	91.0446	51.1	91.1	FALSE	JAX00617390	TRUE	-0.065	0.006	0.015	0.011	0.007	0.008	0.01	0.008	0.016	0.016	0.015	0.015	0.015	0.016	0.014	0.023	~GenLit+Sex*Diet	none	F_M	HC_HF	1157	ENSMUST00000119447	ENSMUSG00000044751	11	55.0089	55.0096	-1	Atp5pb-ps	Atp5pb-ps-201	processed_pseudogene	TRUE	Gm12231
liver_isoform_ratio	liver_isoratio_ENSMUST00000186472	15.3	7.7e-05	0.00013	0.00018	6	91.1604	91	91.6	TRUE	UNCHS018107	TRUE	-0.039	-0.022	-0.049	-0.073	-0.006	-0.343	-0.151	0.683	0.164	0.165	0.235	0.147	0.138	0.172	0.139	0.251	~GenLit+Sex*Diet	none	F_M	HC_HF	1157	ENSMUST00000186472	ENSMUSG00000100680	6	91.3903	91.4191	1	1810044D09Rik	1810044D09Rik-201	lncRNA	FALSE
liver_isoform_ratio	liver_isoratio_ENSMUST00000241661	20	7.7e-05	0.00013	0.00018	6	91.1604	91	91.6	TRUE	UNCHS018107	TRUE	-0.016	0.257	0.299	0.294	0.014	-0.293	0.145	-0.701	0.166	0.167	0.265	0.147	0.138	0.174	0.139	0.277	~GenLit+Sex*Diet	none	F_M	HC_HF	1157	ENSMUST00000241661	ENSMUSG00000100680	6	91.3903	91.4191	1	1810044D09Rik	1810044D09Rik-203	lncRNA	TRUE
liver_isoform_ratio	liver_isoratio_ENSMUST00000173633	8.8	0.0092	0.013	0.18	6	91.3586	90.9	91.6	FALSE	UNCHS018113	TRUE	-0.327	0.184	0.091	0.047	-0.244	0.375	-0.277	0.151	0.14	0.132	0.173	0.117	0.13	0.14	0.125	0.184	~GenLit+Sex*Diet	none	F_M	HC_HF	1157	ENSMUST00000173633	ENSMUSG00000024387	17	35.3352	35.341	-1	Csnk2b	Csnk2b-205	protein_coding	FALSE		ENSG00000204435	CSNK2B	1
liver_isoform_ratio	liver_isoratio_ENSMUST00000040835	57.9	7.7e-05	0.00013	0.00018	6	91.3586	91.3	91.5	TRUE	UNCHS018113	TRUE	1.133	-0.773	0.159	-0.77	-0.539	1.158	-0.743	0.376	0.234	0.225	0.346	0.207	0.241	0.233	0.204	0.475	~GenLit+Sex*Diet	none	F_M	HC_HF	1157	ENSMUST00000040835	ENSMUSG00000034203	6	91.4392	91.4505	-1	Chchd4	Chchd4-201	protein_coding	TRUE	2410012P20Rik, 2810014D17Rik	ENSG00000163528	CHCHD4	1
liver_isoform_ratio	liver_isoratio_ENSMUST00000205802	57.9	7.7e-05	0.00013	0.00018	6	91.3586	91.3	91.5	TRUE	UNCHS018113	TRUE	-1.133	0.773	-0.159	0.77	0.539	-1.158	0.743	-0.376	0.234	0.225	0.346	0.207	0.241	0.233	0.204	0.475	~GenLit+Sex*Diet	none	F_M	HC_HF	1157	ENSMUST00000205802	ENSMUSG00000034203	6	91.4392	91.4505	-1	Chchd4	Chchd4-202	retained_intron	FALSE	2410012P20Rik, 2810014D17Rik	ENSG00000163528	CHCHD4	1
liver_isoform_ratio	liver_isoratio_ENSMUST00000204983	8.6	0.014	0.018	0.21	6	91.5851	88.2	92.6	TRUE	UNC11584480	TRUE	-0.017	0.14	-0.358	-0.202	0.102	0.05	0.307	-0.022	0.147	0.141	0.166	0.127	0.119	0.145	0.118	0.199	~GenLit+Sex*Diet	none	F_M	HC_HF	1157	ENSMUST00000204983	ENSMUSG00000034312	6	90.6331	90.9657	-1	Iqsec1	Iqsec1-208	retained_intron	FALSE	BRAG2, cI-43, D6Ertd349e	ENSG00000144711	IQSEC1	1
liver_isoform_ratio	liver_isoratio_ENSMUST00000156763	8.1	0.039	0.046	0.34	6	91.5851	91	91.7	FALSE	UNC11584480	TRUE	0.182	0.123	-0.148	-0.203	0.127	-0.04	-0.299	0.257	0.15	0.142	0.146	0.131	0.126	0.144	0.122	0.198	~GenLit+Sex*Diet	none	F_M	HC_HF	1157	ENSMUST00000156763	ENSMUSG00000040174	2	93.8109	93.8412	-1	Alkbh3	Alkbh3-211	protein_coding_CDS_not_defined	FALSE	1700108H04Rik, 1810020C19Rik, Abh3, mABH3	ENSG00000166199	ALKBH3	1
liver_isoform_ratio	liver_isoratio_ENSMUST00000113498	9.9	0.00085	0.0013	0.025	6	91.7656	91.2	92.5	TRUE	UNC11586368	TRUE	-0.114	-0.21	0.193	-0.157	-0.297	0.406	-0.104	0.283	0.175	0.135	0.203	0.135	0.129	0.152	0.132	0.226	~GenLit+Sex*Diet	none	F_M	HC_HF	1157	ENSMUST00000113498	ENSMUSG00000064080	6	91.1894	91.2495	1	Fbln2	Fbln2-202	protein_coding	FALSE	5730577E14Rik	ENSG00000163520	FBLN2	1
liver_isoform_ratio	liver_isoratio_ENSMUST00000137029	12.1	7.7e-05	0.00013	0.00018	6	91.8052	91.2	91.9	TRUE	UNC11586944	TRUE	0.008	0.32	-0.246	0.134	0.349	-0.565	0.192	-0.192	0.2	0.158	0.204	0.157	0.163	0.17	0.152	0.286	~GenLit+Sex*Diet	none	F_M	HC_HF	1157	ENSMUST00000137029	ENSMUSG00000064080	6	91.1894	91.2495	1	Fbln2	Fbln2-206	retained_intron	FALSE	5730577E14Rik	ENSG00000163520	FBLN2	1
liver_isoform_ratio	liver_isoratio_ENSMUST00000037783	8.9	0.0086	0.012	0.18	6	91.8294	76.1	92.5	TRUE	UNC11587267	TRUE	-0.191	-0.051	-0.126	-0.144	-0.184	0.461	0.377	-0.141	0.178	0.137	0.175	0.137	0.139	0.151	0.132	0.25	~GenLit+Sex*Diet	none	F_M	HC_HF	1157	ENSMUST00000037783	ENSMUSG00000034083	6	91.855	91.8768	1	Ccdc174	Ccdc174-201	protein_coding	TRUE	C130022K22Rik	ENSG00000154781	CCDC174	1
liver_isoform_ratio	liver_isoratio_ENSMUST00000153543	8.4	0.022	0.028	0.27	6	91.884	91.7	92.7	FALSE	UNC11588029	TRUE	-0.135	-0.135	-0.165	0.144	0.05	0.037	-0.078	0.283	0.128	0.101	0.115	0.1	0.102	0.109	0.098	0.162	~GenLit+Sex*Diet	none	F_M	HC_HF	1157	ENSMUST00000153543	ENSMUSG00000029228	5	74.7531	74.8636	-1	Lnx1	Lnx1-209	protein_coding	FALSE		ENSG00000072201	LNX1	1
liver_isoform_ratio	liver_isoratio_ENSMUST00000206988	15.7	7.7e-05	0.00013	0.00018	6	91.884	91.8	92.4	TRUE	UNC11588029	TRUE	-0.075	-0.279	-0.09	-0.148	-0.222	0.237	0.731	-0.155	0.167	0.127	0.222	0.125	0.158	0.137	0.128	0.227	~GenLit+Sex*Diet	none	F_M	HC_HF	1157	ENSMUST00000206988	ENSMUSG00000030096	6	91.661	91.736	1	Slc6a6	Slc6a6-211	retained_intron	FALSE	Taut	ENSG00000131389	SLC6A6	1
liver_isoform_ratio	liver_isoratio_ENSMUST00000138868	45.3	7.7e-05	0.00013	0.00018	6	91.884	91.8	91.9	TRUE	UNC11588029	TRUE	0.608	0.201	0.42	0.115	0.265	-0.845	-1.211	0.448	0.253	0.21	0.293	0.204	0.24	0.217	0.201	0.446	~GenLit+Sex*Diet	none	F_M	HC_HF	1157	ENSMUST00000138868	ENSMUSG00000034083	6	91.855	91.8768	1	Ccdc174	Ccdc174-203	retained_intron	FALSE	C130022K22Rik	ENSG00000154781	CCDC174	1
liver_isoform_ratio	liver_isoratio_ENSMUST00000140438	49	7.7e-05	0.00013	0.00018	6	91.9097	91.9	92.5	TRUE	UNCHS018127	TRUE	0.274	0.34	0.258	0.285	0.281	-0.192	-1.505	0.259	0.234	0.189	0.279	0.187	0.229	0.208	0.183	0.441	~GenLit+Sex*Diet	none	F_M	HC_HF	1157	ENSMUST00000140438	ENSMUSG00000014551	6	92.1465	92.161	-1	Mrps25	Mrps25-203	protein_coding	TRUE	2810429N01Rik, Rpms25	ENSG00000131368	MRPS25	1
liver_isoform_ratio	liver_isoratio_ENSMUST00000196547	493.6	7.7e-05	0.00013	0.00018	6	91.9225	91.9	92.5	FALSE	UNC11588417	TRUE	-0.623	-0.53	-0.58	-0.529	-0.611	1.665	1.769	-0.561	0.116	0.106	0.114	0.106	0.108	0.109	0.106	0.158	~GenLit+Sex*Diet	none	F_M	HC_HF	1157	ENSMUST00000196547	ENSMUSG00000106189	5	102.31	102.312	1	Gm42933	Gm42933-201	processed_pseudogene	TRUE
liver_isoform_ratio	liver_isoratio_ENSMUST00000216545	7.7	0.067	0.073	0.41	6	91.971	91.8	92.6	FALSE	UNC11589079	TRUE	-0.004	0.286	-0.243	-0.091	0.165	0.098	-0.252	0.04	0.155	0.119	0.131	0.123	0.123	0.135	0.119	0.185	~GenLit+Sex*Diet	none	F_M	HC_HF	1157	ENSMUST00000216545	ENSMUSG00000031993	9	30.3384	30.378	1	Snx19	Snx19-202	protein_coding	FALSE	3526401K03Rik	ENSG00000120451	SNX19	1
liver_isoform_ratio	liver_isoratio_ENSMUST00000014695	46	7.7e-05	0.00013	0.00018	6	92.4227	91.8	92.5	TRUE	UNC11594896	TRUE	-0.329	-0.286	-0.268	-0.275	-0.241	0.199	1.466	-0.266	0.236	0.186	0.277	0.185	0.234	0.205	0.181	0.436	~GenLit+Sex*Diet	none	F_M	HC_HF	1157	ENSMUST00000014695	ENSMUSG00000014551	6	92.1465	92.161	-1	Mrps25	Mrps25-201	retained_intron	FALSE	2810429N01Rik, Rpms25	ENSG00000131368	MRPS25	1
liver_isoform_ratio	liver_isoratio_ENSMUST00000204661	33.8	7.7e-05	0.00013	0.00018	6	92.4775	91.8	92.5	TRUE	UNCHS018142	TRUE	-0.059	-0.277	-0.173	-0.236	-0.249	-0.15	1.213	-0.069	0.221	0.174	0.24	0.173	0.204	0.192	0.169	0.378	~GenLit+Sex*Diet	none	F_M	HC_HF	1157	ENSMUST00000204661	ENSMUSG00000005893	6	92.0684	92.1513	1	Nr2c2	Nr2c2-208	retained_intron	FALSE	TAK1, Tr4	ENSG00000177463	NR2C2	1
liver_isoform_ratio	liver_isoratio_ENSMUST00000206835	13.3	7.7e-05	0.00013	0.00018	6	92.508	91.8	92.5	TRUE	UNC11595984	TRUE	-0.035	0.121	0.397	0.063	0.082	0.094	-0.314	-0.408	0.213	0.139	0.161	0.142	0.147	0.158	0.137	0.255	~GenLit+Sex*Diet	none	F_M	HC_HF	1157	ENSMUST00000206835	ENSMUSG00000030096	6	91.661	91.736	1	Slc6a6	Slc6a6-210	retained_intron	FALSE	Taut	ENSG00000131389	SLC6A6	1
liver_isoform_ratio	liver_isoratio_ENSMUST00000204858	7.9	0.049	0.057	0.36	6	92.508	91.7	92.7	TRUE	UNC11595984	TRUE	-0.024	-0.181	-0.1	0.563	-0.12	-0.126	-0.012	0	0.201	0.12	0.166	0.126	0.135	0.144	0.119	0.19	~GenLit+Sex*Diet	none	F_M	HC_HF	1157	ENSMUST00000204858	ENSMUSG00000014550	6	92.1637	92.1919	-1	Rbsn	Rbsn-206	retained_intron	FALSE	5330426D11Rik, Rabenosyn-5, Zfyve20	ENSG00000131381	RBSN	1
liver_isoform_ratio	liver_isoratio_ENSMUST00000085272	7.5	0.096	0.097	0.81	6	92.5471	50.4	92.7	FALSE	UNCHS018143	TRUE	-0.398	-0.282	0.308	0.118	-0.103	0.126	0.142	0.089	0.229	0.144	0.156	0.148	0.151	0.163	0.144	0.243	~GenLit+Sex*Diet	none	F_M	HC_HF	1157	ENSMUST00000085272	ENSMUSG00000039745	7	49.4089	49.4237	1	Htatip2	Htatip2-201	protein_coding	FALSE	TIP30	ENSG00000109854	HTATIP2	1
liver_isoform_ratio	liver_isoratio_ENSMUST00000199608	9.8	0.001	0.0015	0.029	6	92.5471	92.5	116.8	FALSE	UNCHS018143	TRUE	-0.162	0.033	0.024	0.027	0.025	0.022	0.002	0.028	0.032	0.018	0.034	0.016	0.025	0.016	0.016	0.049	~GenLit+Sex*Diet	none	F_M	HC_HF	1157	ENSMUST00000199608	ENSMUSG00000105095	3	36.0096	36.0104	-1	8430422M14Rik	8430422M14Rik-201	TEC	TRUE
liver_isoform_ratio	liver_isoratio_ENSMUST00000110417	7.7	0.07	0.075	0.43	6	92.557	91.5	92.7	FALSE	UNC11596384	TRUE	0.273	-0.04	0.025	0.35	-0.01	-0.375	-0.028	-0.194	0.208	0.113	0.126	0.116	0.119	0.138	0.111	0.24	~GenLit+Sex*Diet	none	F_M	HC_HF	1157	ENSMUST00000110417	ENSMUSG00000031591	8	41.7932	41.8278	-1	Asah1	Asah1-202	nonsense_mediated_decay	FALSE	2310081N20Rik, acid ceramidase	ENSG00000104763	ASAH1	1
liver_isoform_ratio	liver_isoratio_ENSMUST00000113460	9.6	0.0012	0.0018	0.037	6	92.557	92	92.7	TRUE	UNC11596384	TRUE	-0.2	0.211	0.147	-0.071	0.17	0.14	-0.529	0.132	0.233	0.134	0.151	0.138	0.144	0.158	0.134	0.264	~GenLit+Sex*Diet	none	F_M	HC_HF	1157	ENSMUST00000113460	ENSMUSG00000005893	6	92.0684	92.1513	1	Nr2c2	Nr2c2-201	protein_coding	FALSE	TAK1, Tr4	ENSG00000177463	NR2C2	1
liver_isoform_ratio	liver_isoratio_ENSMUST00000068021	8.5	0.016	0.021	0.24	6	92.5767	92.1	92.7	FALSE	JAX00617731	TRUE	0.521	0.165	-0.102	0.021	-0.08	-0.197	-0.142	-0.186	0.185	0.091	0.136	0.092	0.11	0.107	0.091	0.198	~GenLit+Sex*Diet	none	F_M	HC_HF	1157	ENSMUST00000068021	ENSMUSG00000020717	11	106.545	106.641	-1	Pecam1	Pecam1-201	protein_coding	TRUE	Cd31, PECAM-1	ENSG00000261371	PECAM1	1
liver_isoform_ratio	liver_isoratio_ENSMUST00000147188	10.2	0.00038	0.0006	0.013	6	92.5795	88.5	92.8	TRUE	UNC11596711	TRUE	0.28	0.239	0.065	0.122	0.145	-0.736	-0.212	0.097	0.26	0.127	0.141	0.129	0.131	0.155	0.122	0.333	~GenLit+Sex*Diet	none	F_M	HC_HF	1157	ENSMUST00000147188	ENSMUSG00000034083	6	91.855	91.8768	1	Ccdc174	Ccdc174-205	retained_intron	FALSE	C130022K22Rik	ENSG00000154781	CCDC174	1
liver_isoform_ratio	liver_isoratio_ENSMUST00000247098	10.6	0.00023	0.00037	0.0028	6	92.6368	92.5	92.7	FALSE	UNC11597356	TRUE	-0.181	0.032	0.029	0.03	0.009	0.024	0.028	0.028	0.033	0.012	0.009	0.012	0.01	0.017	0.011	0.073	~GenLit+Sex*Diet	none	F_M	HC_HF	1157	ENSMUST00000247098	ENSMUSG00000121088	4	140.862	140.863	-1	Gm57138	Gm57138-201	lncRNA	TRUE
liver_isoform_ratio	liver_isoratio_ENSMUST00000203265	7.7	0.069	0.075	0.42	6	92.6687	34.6	139.9	FALSE	UNC11597861	TRUE	-0.039	-0.046	0.409	-0.119	-0.089	-0.017	-0.044	-0.055	0.139	0.098	0.115	0.106	0.105	0.121	0.092	0.174	~GenLit+Sex*Diet	none	F_M	HC_HF	1157	ENSMUST00000203265	ENSMUSG00000029810	6	48.8108	48.8184	-1	Tmem176b	Tmem176b-205	protein_coding	FALSE	1810009M01Rik, Clast1, Lr8	ENSG00000106565	TMEM176B	1
liver_isoform_ratio	liver_isoratio_ENSMUST00000130314	14.8	7.7e-05	0.00013	0.00018	6	92.6835	92.7	92.8	TRUE	UNCHS018153	TRUE	0.346	-0.189	-0.445	-0.06	-0.206	-0.192	0.297	0.449	0.178	0.159	0.183	0.172	0.168	0.186	0.163	0.304	~GenLit+Sex*Diet	none	F_M	HC_HF	1157	ENSMUST00000130314	ENSMUSG00000030022	6	92.7497	92.9205	-1	Adamts9	Adamts9-203	retained_intron	FALSE	1810011L16Rik, 8430403M15Rik, E030027K14Rik, Gsfund3, Mhdaund3, Mhdaund4, UND3, UND4	ENSG00000163638	ADAMTS9	1
liver_isoform_ratio	liver_isoratio_ENSMUST00000321452	7.6	0.087	0.09	0.63	6	92.8434	88.2	94.8	FALSE	UNC11600415	TRUE	-0.071	0.345	0.011	-0.13	0.185	-0.261	-0.132	0.054	0.123	0.103	0.157	0.121	0.119	0.136	0.119	0.179	~GenLit+Sex*Diet	none	F_M	HC_HF	1157	ENSMUST00000321452	ENSMUSG00000086219	5	116.571	116.604	1	Srrm4os	Srrm4os-208	lncRNA	FALSE	2410137F16Rik
liver_isoform_ratio	liver_isoratio_ENSMUST00000342967	8.8	0.0098	0.013	0.18	6	93.1828	92.8	93.6	FALSE	UNC11605577	TRUE	0.245	-0.096	-0.036	0.185	-0.154	0.2	-0.327	-0.018	0.106	0.09	0.162	0.105	0.106	0.12	0.104	0.157	~GenLit+Sex*Diet	none	F_M	HC_HF	1157	ENSMUST00000342967	ENSMUSG00000137682	3	95.5889	95.59	1			lncRNA	TRUE
liver_isoform_ratio	liver_isoratio_ENSMUST00000233892	7.5	0.097	0.098	0.86	6	93.236	92.8	93.6	FALSE	UNC11606332	TRUE	0.07	0.069	-0.043	-0.157	-0.159	0.336	0.024	-0.14	0.097	0.083	0.144	0.096	0.096	0.108	0.095	0.134	~GenLit+Sex*Diet	none	F_M	HC_HF	1157	ENSMUST00000233892	ENSMUSG00000096002	7	12.2968	12.3427	-1	Vmn2r53	Vmn2r53-203	protein_coding	TRUE	EG637908
liver_isoform_ratio	liver_isoratio_ENSMUST00000071708	8.5	0.015	0.02	0.23	6	93.2554	92.8	93.9	FALSE	UNCHS018163	TRUE	0.056	0.12	-0.067	0.086	-0.208	0.326	-0.392	0.08	0.113	0.1	0.205	0.113	0.112	0.124	0.111	0.13	~GenLit+Sex*Diet	none	F_M	HC_HF	1157	ENSMUST00000071708	ENSMUSG00000059049	4	82.8162	82.9706	-1	Frem1	Frem1-201	protein_coding	TRUE	crf11, eye<m02Jus>, eyes2, heb, QBRICK	ENSG00000164946	FREM1	1
liver_isoform_ratio	liver_isoratio_ENSMUST00000324415	9.8	0.001	0.0015	0.029	6	93.3402	93.3	93.6	FALSE	UNC11607566	TRUE	-0.257	-0.211	0.028	0.407	0.047	0.097	-0.098	-0.011	0.117	0.108	0.164	0.115	0.114	0.12	0.116	0.139	~GenLit+Sex*Diet	none	F_M	HC_HF	1157	ENSMUST00000324415	ENSMUSG00000134444	8	13.9396	13.9468	1			lncRNA	TRUE
liver_isoform_ratio	liver_isoratio_ENSMUST00000204532	8.3	0.023	0.029	0.28	6	93.5724	92.8	93.6	TRUE	UNCHS018171	TRUE	0.049	0.014	0.212	-0.181	0.192	-0.037	-0.035	-0.214	0.103	0.084	0.152	0.097	0.106	0.105	0.097	0.092	~GenLit+Sex*Diet	none	F_M	HC_HF	1157	ENSMUST00000204532	ENSMUSG00000045095	6	93.6524	94.2609	-1	Magi1	Magi1-209	nonsense_mediated_decay	FALSE	AIP3, Baiap1, BAP1, Gukmi1, WWP3	ENSG00000151276	MAGI1	1
liver_isoform_ratio	liver_isoratio_ENSMUST00000204347	18.2	7.7e-05	0.00013	0.00018	6	93.5776	93.3	94.1	TRUE	UNCHS018170	TRUE	0.368	0.548	-0.147	-0.294	-0.084	-0.316	-0.525	0.449	0.147	0.123	0.397	0.146	0.159	0.153	0.141	0.112	~GenLit+Sex*Diet	none	F_M	HC_HF	1157	ENSMUST00000204347	ENSMUSG00000045095	6	93.6524	94.2609	-1	Magi1	Magi1-208	protein_coding	FALSE	AIP3, Baiap1, BAP1, Gukmi1, WWP3	ENSG00000151276	MAGI1	1
liver_isoform_ratio	liver_isoratio_ENSMUST00000113434	12.7	7.7e-05	0.00013	0.00018	6	93.5776	92.8	93.9	TRUE	UNCHS018170	TRUE	0.103	-0.187	-0.2	-0.014	-0.155	0.002	0.459	-0.008	0.1	0.082	0.19	0.096	0.114	0.098	0.089	0.103	~GenLit+Sex*Diet	none	F_M	HC_HF	1157	ENSMUST00000113434	ENSMUSG00000079462	6	92.8463	92.8614	1	Gm15737	Gm15737-201	lncRNA	TRUE
liver_isoform_ratio	liver_isoratio_ENSMUST00000203519	27.4	7.7e-05	0.00013	0.00018	6	93.5809	93.6	93.9	TRUE	UNCHS018172	TRUE	-0.513	-0.446	-0.237	0.554	-0.286	0.497	0.849	-0.419	0.196	0.186	0.425	0.192	0.196	0.192	0.196	0.285	~GenLit+Sex*Diet	none	F_M	HC_HF	1157	ENSMUST00000203519	ENSMUSG00000045095	6	93.6524	94.2609	-1	Magi1	Magi1-205	protein_coding	FALSE	AIP3, Baiap1, BAP1, Gukmi1, WWP3	ENSG00000151276	MAGI1	1
liver_isoform_ratio	liver_isoratio_ENSMUST00000055224	14.6	7.7e-05	0.00013	0.00018	6	93.5837	93.3	94.7	TRUE	UNCHS018173	TRUE	0.077	0.487	-0.285	-0.213	-0.15	0.071	-0.389	0.402	0.149	0.123	0.281	0.143	0.168	0.141	0.133	0.159	~GenLit+Sex*Diet	none	F_M	HC_HF	1157	ENSMUST00000055224	ENSMUSG00000045095	6	93.6524	94.2609	-1	Magi1	Magi1-201	protein_coding	FALSE	AIP3, Baiap1, BAP1, Gukmi1, WWP3	ENSG00000151276	MAGI1	1
liver_isoform_ratio	liver_isoratio_ENSMUST00000089317	37	7.7e-05	0.00013	0.00018	6	93.8922	93.6	94	TRUE	UNC11616060	TRUE	-0.187	0.048	-0.627	0.151	-0.748	0.514	0.263	0.586	0.196	0.187	0.393	0.191	0.19	0.19	0.192	0.254	~GenLit+Sex*Diet	none	F_M	HC_HF	1157	ENSMUST00000089317	ENSMUSG00000045095	6	93.6524	94.2609	-1	Magi1	Magi1-202	protein_coding	TRUE	AIP3, Baiap1, BAP1, Gukmi1, WWP3	ENSG00000151276	MAGI1	1
liver_isoform_ratio	liver_isoratio_ENSMUST00000203688	8.8	0.0097	0.013	0.18	6	93.8922	93.6	94.6	TRUE	UNC11616060	TRUE	-0.048	0.01	-0.166	0.524	-0.281	-0.05	0.247	-0.236	0.163	0.147	0.258	0.158	0.153	0.157	0.156	0.179	~GenLit+Sex*Diet	none	F_M	HC_HF	1157	ENSMUST00000203688	ENSMUSG00000045095	6	93.6524	94.2609	-1	Magi1	Magi1-206	protein_coding	FALSE	AIP3, Baiap1, BAP1, Gukmi1, WWP3	ENSG00000151276	MAGI1	1
liver_isoform_ratio	liver_isoratio_ENSMUST00000204167	40.9	7.7e-05	0.00013	0.00018	6	93.8922	93.6	94.2	TRUE	UNC11616060	TRUE	-0.145	-0.267	0.646	-0.125	0.529	-0.224	-0.174	-0.241	0.145	0.139	0.292	0.141	0.141	0.141	0.142	0.188	~GenLit+Sex*Diet	none	F_M	HC_HF	1157	ENSMUST00000204167	ENSMUSG00000045095	6	93.6524	94.2609	-1	Magi1	Magi1-207	protein_coding	FALSE	AIP3, Baiap1, BAP1, Gukmi1, WWP3	ENSG00000151276	MAGI1	1
liver_isoform_ratio	liver_isoratio_ENSMUST00000093769	32.1	7.7e-05	0.00013	0.00018	6	93.9246	93.6	94.1	TRUE	UNCHS018191	TRUE	-0.267	-0.464	-0.001	0.605	0.034	-0.205	0.762	-0.464	0.165	0.16	0.343	0.16	0.161	0.16	0.162	0.221	~GenLit+Sex*Diet	none	F_M	HC_HF	1157	ENSMUST00000093769	ENSMUSG00000045095	6	93.6524	94.2609	-1	Magi1	Magi1-203	protein_coding	FALSE	AIP3, Baiap1, BAP1, Gukmi1, WWP3	ENSG00000151276	MAGI1	1
liver_isoform_ratio	liver_isoratio_ENSMUST00000145842	7.6	0.078	0.082	0.49	6	93.9557	92.7	94.7	FALSE	UNC11616917	TRUE	-0.183	-0.199	0.181	-0.238	0.44	-0.008	-0.035	0.042	0.151	0.134	0.229	0.146	0.14	0.145	0.144	0.159	~GenLit+Sex*Diet	none	F_M	HC_HF	1157	ENSMUST00000145842	ENSMUSG00000044348	X	135.882	135.939	-1	Slc25a53	Slc25a53-210	protein_coding_CDS_not_defined	FALSE	2310046F18Rik, 2810402A17Rik, Mcart6	ENSG00000269743	SLC25A53	1
liver_isoform_ratio	liver_isoratio_ENSMUST00000161890	7.7	0.067	0.072	0.41	6	94.0417	92.8	94.7	FALSE	UNC11618193	TRUE	-0.148	-0.13	0.195	0.056	0.335	-0.33	0.009	0.013	0.128	0.104	0.197	0.122	0.129	0.122	0.116	0.119	~GenLit+Sex*Diet	none	F_M	HC_HF	1157	ENSMUST00000161890	ENSMUSG00000078247	17	12.9602	13.0793	1	Airn	Airn-205	lncRNA	FALSE	2810051F02Rik, 2810434M15Rik, Air, B930018I07Rik, D17Ertd663e
liver_isoform_ratio	liver_isoratio_ENSMUST00000203034	27	7.7e-05	0.00013	0.00018	6	94.0563	93.6	94.2	TRUE	UNCHS018195	TRUE	0.313	0.407	0.248	-0.292	0.395	-0.229	-0.46	-0.383	0.145	0.142	0.32	0.139	0.136	0.138	0.14	0.189	~GenLit+Sex*Diet	none	F_M	HC_HF	1157	ENSMUST00000203034	ENSMUSG00000045095	6	93.6524	94.2609	-1	Magi1	Magi1-204	protein_coding_CDS_not_defined	FALSE	AIP3, Baiap1, BAP1, Gukmi1, WWP3	ENSG00000151276	MAGI1	1
liver_isoform_ratio	liver_isoratio_ENSMUST00000204235	14.4	7.7e-05	0.00013	0.00018	6	94.253	94.2	94.8	TRUE	UNCHS018203	TRUE	0.12	0.207	0.174	-0.441	0.405	-0.558	-0.179	0.271	0.193	0.162	0.31	0.17	0.167	0.166	0.175	0.222	~GenLit+Sex*Diet	none	F_M	HC_HF	1157	ENSMUST00000204235	ENSMUSG00000045100	6	94.4773	94.5817	1	Slc25a26	Slc25a26-203	nonsense_mediated_decay	FALSE	4930433D19Rik, 4933433F13Rik, D6Bwg0781e	ENSG00000144741	SLC25A26	1
liver_isoform_ratio	liver_isoratio_ENSMUST00000286824	76.4	7.7e-05	0.00013	0.00018	6	94.7233	94.7	94.8	TRUE	UNCHS018217	TRUE	0.413	0.515	0.447	-0.515	0.568	-0.468	-0.57	-0.39	0.151	0.136	0.295	0.143	0.135	0.138	0.149	0.243	~GenLit+Sex*Diet	none	F_M	HC_HF	1157	ENSMUST00000286824	ENSMUSG00000128326	6	94.6947	94.7098	1			lncRNA	TRUE
liver_isoform_ratio	liver_isoratio_ENSMUST00000204985	17.5	7.7e-05	0.00013	0.00018	6	94.7572	94.2	94.9	TRUE	UNC11629347	TRUE	0.123	-0.064	0.018	-0.772	0.025	0.799	0	-0.129	0.204	0.177	0.338	0.184	0.177	0.18	0.199	0.271	~GenLit+Sex*Diet	none	F_M	HC_HF	1157	ENSMUST00000204985	ENSMUSG00000045100	6	94.4773	94.5817	1	Slc25a26	Slc25a26-205	nonsense_mediated_decay	FALSE	4930433D19Rik, 4933433F13Rik, D6Bwg0781e	ENSG00000144741	SLC25A26	1
liver_isoform_ratio	liver_isoratio_ENSMUST00000266173	16.7	7.7e-05	0.00013	0.00018	6	94.7572	94.7	94.8	TRUE	UNC11629347	TRUE	0.353	0.278	0.196	-0.256	0.088	-0.324	-0.407	0.072	0.144	0.127	0.225	0.131	0.127	0.128	0.14	0.184	~GenLit+Sex*Diet	none	F_M	HC_HF	1157	ENSMUST00000266173	ENSMUSG00000124831	6	94.79	94.7919	-1			lncRNA	FALSE
liver_isoform_ratio	liver_isoratio_ENSMUST00000204764	11.5	7.7e-05	0.00013	0.00018	6	94.8451	94.3	94.9	TRUE	UNC11630865	TRUE	-0.039	-0.116	-0.168	0.589	-0.185	0.026	0	-0.107	0.141	0.122	0.229	0.129	0.122	0.123	0.14	0.162	~GenLit+Sex*Diet	none	F_M	HC_HF	1157	ENSMUST00000204764	ENSMUSG00000045100	6	94.4773	94.5817	1	Slc25a26	Slc25a26-204	nonsense_mediated_decay	FALSE	4930433D19Rik, 4933433F13Rik, D6Bwg0781e	ENSG00000144741	SLC25A26	1
liver_isoform_ratio	liver_isoratio_ENSMUST00000106505	8.3	0.026	0.032	0.3	6	94.8521	78.9	96.3	FALSE	UNCHS018221	TRUE	-0.038	0.34	-0.248	-0.166	-0.021	0.255	-0.215	0.093	0.153	0.133	0.209	0.138	0.135	0.133	0.151	0.156	~GenLit+Sex*Diet	none	F_M	HC_HF	1157	ENSMUST00000106505	ENSMUSG00000033554	3	115.681	115.728	1	Dph5	Dph5-202	protein_coding	FALSE	2410012M04Rik	ENSG00000117543	DPH5	1
liver_isoform_ratio	liver_isoratio_ENSMUST00000139997	7.6	0.089	0.091	0.66	6	94.8521	93.6	136.6	FALSE	UNCHS018221	TRUE	-0.172	-0.471	0.075	0.331	0.087	0.026	0.003	0.121	0.164	0.141	0.235	0.149	0.143	0.142	0.161	0.171	~GenLit+Sex*Diet	none	F_M	HC_HF	1157	ENSMUST00000139997	ENSMUSG00000035086	11	101.177	101.193	-1	Becn1	Becn1-210	retained_intron	FALSE	Atg6	ENSG00000126581	BECN1	1
liver_isoform_ratio	liver_isoratio_ENSMUST00000057977	7.7	0.071	0.076	0.43	6	94.8521	92.7	98	TRUE	UNCHS018221	TRUE	-0.069	-0.314	0.016	-0.06	-0.123	0.005	0.423	0.121	0.128	0.102	0.216	0.111	0.105	0.104	0.129	0.12	~GenLit+Sex*Diet	none	F_M	HC_HF	1157	ENSMUST00000057977	ENSMUSG00000048636	6	92.7934	92.8242	1	A730049H05Rik	A730049H05Rik-201	lncRNA	TRUE
liver_isoform_ratio	liver_isoratio_ENSMUST00000228075	7.9	0.055	0.062	0.37	6	94.8521	92.8	94.9	FALSE	UNCHS018221	TRUE	0.286	-0.198	0.054	-0.024	-0.458	-0.037	0.284	0.092	0.16	0.136	0.239	0.144	0.138	0.138	0.157	0.17	~GenLit+Sex*Diet	none	F_M	HC_HF	1157	ENSMUST00000228075	ENSMUSG00000095325	17	33.0982	33.1106	-1	Zfp870	Zfp870-202	protein_coding	TRUE
liver_isoform_ratio	liver_isoratio_ENSMUST00000190934	9.1	0.0054	0.0076	0.15	6	94.8579	93.3	95	FALSE	UNCHS018222	TRUE	0.24	0.218	-0.004	-0.317	-0.057	-0.111	-0.246	0.277	0.141	0.126	0.188	0.127	0.122	0.121	0.162	0.149	~GenLit+Sex*Diet	none	F_M	HC_HF	1157	ENSMUST00000190934	ENSMUSG00000032567	9	105.273	105.289	1	Aste1	Aste1-210	retained_intron	FALSE	1100001A21Rik	ENSG00000034533	ASTE1	1
liver_isoform_ratio	liver_isoratio_ENSMUST00000195426	9.2	0.0042	0.0059	0.14	6	94.8607	94.3	96.9	FALSE	UNCHS018224	TRUE	0.283	-0.069	-0.136	0.298	-0.077	-0.192	0.078	-0.186	0.121	0.104	0.19	0.108	0.102	0.1	0.142	0.131	~GenLit+Sex*Diet	none	F_M	HC_HF	1157	ENSMUST00000195426	ENSMUSG00000102700	1	89.0248	89.0265	1	Gm38312	Gm38312-201	TEC	TRUE
liver_isoform_ratio	liver_isoratio_ENSMUST00000100635	7.8	0.062	0.069	0.39	6	94.9879	88.7	110	FALSE	UNCHS018230	TRUE	0.039	0.034	0.033	0.046	0.015	0.005	-0.175	0.004	0.033	0.025	0.071	0.026	0.025	0.024	0.041	0.032	~GenLit+Sex*Diet	none	F_M	HC_HF	1157	ENSMUST00000100635	ENSMUSG00000072568	15	60.6908	60.7256	-1	Lratd2	Lratd2-201	protein_coding	TRUE	D330050I23Rik, Fam84b	ENSG00000168672	LRATD2	1
liver_isoform_ratio	liver_isoratio_ENSMUST00000034755	7.6	0.09	0.092	0.68	6	94.9894	94.2	95.3	FALSE	UNC11633243	TRUE	-0.463	0.119	0.221	-0.235	-0.064	0.218	0.069	0.135	0.162	0.135	0.247	0.139	0.136	0.13	0.189	0.159	~GenLit+Sex*Diet	none	F_M	HC_HF	1157	ENSMUST00000034755	ENSMUSG00000032228	9	71.75	72.0192	-1	Tcf12	Tcf12-201	protein_coding	FALSE	ALF1, bHLHb20, HEB, HEBAlt, HTF-4, HTF4, ME1, REB	ENSG00000140262	TCF12	1
liver_isoform_ratio	liver_isoratio_ENSMUST00000091798	8.3	0.023	0.028	0.28	6	95.0039	94.9	120.3	FALSE	UNCHS018232	TRUE	-0.103	-0.108	-0.288	-0.142	-0.123	0.081	0.861	-0.179	0.194	0.167	0.316	0.172	0.167	0.161	0.227	0.222	~GenLit+Sex*Diet	none	F_M	HC_HF	1157	ENSMUST00000091798	ENSMUSG00000034006	18	80.2965	80.3359	1	Slc66a2	Slc66a2-202	protein_coding	FALSE	2310009N05Rik, 4933425L21Rik, 5730564E11Rik, C78974, Pqlc1	ENSG00000122490	SLC66A2	1
liver_isoform_ratio	liver_isoratio_ENSMUST00000223061	7.9	0.054	0.061	0.36	6	95.2608	94.9	97.5	FALSE	UNCHS018219	TRUE	-0.027	-0.067	0.008	0.137	0.084	-0.194	0.258	-0.2	0.109	0.083	0.147	0.086	0.086	0.08	0.113	0.124	~GenLit+Sex*Diet	none	F_M	HC_HF	1157	ENSMUST00000223061	ENSMUSG00000020589	12	12.3121	12.431	1	Cyria	Cyria-205	protein_coding	FALSE	2410157M17Rik, D12Ertd553e, Fam49a	ENSG00000197872	CYRIA	1
liver_isoform_ratio	liver_isoratio_ENSMUST00000079847	46.1	7.7e-05	0.00013	0.00018	6	95.3855	95.2	95.6	TRUE	UNC11638975	TRUE	0.297	0.066	0.286	0.444	0.33	-1.07	-0.986	0.632	0.286	0.208	0.374	0.21	0.216	0.203	0.24	0.354	~GenLit+Sex*Diet	none	F_M	HC_HF	1157	ENSMUST00000079847	ENSMUSG00000061838	6	95.45	95.6958	-1	Suclg2	Suclg2-201	protein_coding	FALSE	D6Wsu120e	ENSG00000172340	SUCLG2	1
liver_isoform_ratio	liver_isoratio_ENSMUST00000204224	50.3	7.7e-05	0.00013	0.00018	6	95.3855	95.3	95.6	TRUE	UNC11638975	TRUE	-0.31	-0.054	-0.292	-0.427	-0.371	1.107	1.022	-0.675	0.287	0.21	0.377	0.212	0.218	0.205	0.242	0.356	~GenLit+Sex*Diet	none	F_M	HC_HF	1157	ENSMUST00000204224	ENSMUSG00000061838	6	95.45	95.6958	-1	Suclg2	Suclg2-204	protein_coding	TRUE	D6Wsu120e	ENSG00000172340	SUCLG2	1
liver_isoform_ratio	liver_isoratio_ENSMUST00000061516	8	0.043	0.05	0.35	6	95.5851	95.4	96.2	FALSE	UNCHS018255	TRUE	-0.181	0.027	0.019	0.035	0.011	0.033	0.023	0.034	0.04	0.02	0.053	0.021	0.022	0.019	0.027	0.052	~GenLit+Sex*Diet	none	F_M	HC_HF	1157	ENSMUST00000061516	ENSMUSG00000045551	17	18.0967	18.1042	-1	Fpr1	Fpr1-201	protein_coding	TRUE	fMLF-R, FPR	ENSG00000171051	FPR1	1
liver_isoform_ratio	liver_isoratio_ENSMUST00000131842	8.7	0.011	0.015	0.19	6	95.6729	95	96.6	FALSE	UNC11642770	TRUE	-0.107	0.081	0.226	0.059	0.316	-0.305	-0.101	-0.169	0.186	0.116	0.183	0.122	0.126	0.129	0.148	0.188	~GenLit+Sex*Diet	none	F_M	HC_HF	1157	ENSMUST00000131842	ENSMUSG00000027695	3	27.9928	28.1875	1	Pld1	Pld1-207	retained_intron	FALSE	Pld1a, Pld1b	ENSG00000075651	PLD1	1
liver_isoform_ratio	liver_isoratio_ENSMUST00000270664	8.4	0.021	0.026	0.27	6	96.1904	95.7	96.7	FALSE	UNC11649345	TRUE	0.255	0.235	0.061	-0.039	0.045	-0.297	-0.084	-0.176	0.166	0.105	0.161	0.112	0.114	0.118	0.134	0.16	~GenLit+Sex*Diet	none	F_M	HC_HF	1157	ENSMUST00000270664	ENSMUSG00000125526	12	32.9467	32.9532	1			lncRNA	FALSE
liver_isoform_ratio	liver_isoratio_ENSMUST00000288181	31.9	7.7e-05	0.00013	0.00018	6	96.2637	96	96.5	TRUE	UNCHS018264	TRUE	0.047	0.307	0.145	0.365	0.092	-0.19	-0.216	-0.55	0.192	0.115	0.212	0.122	0.124	0.128	0.146	0.214	~GenLit+Sex*Diet	none	F_M	HC_HF	1157	ENSMUST00000288181	ENSMUSG00000128528	6	96.0286	96.0942	-1			lncRNA	FALSE
liver_isoform_ratio	liver_isoratio_ENSMUST00000122120	27.2	7.7e-05	0.00013	0.00018	6	96.3034	96.3	96.3	TRUE	UNCHS018266	TRUE	0.074	-0.228	-0.198	-0.132	-0.163	-0.321	1.186	-0.218	0.207	0.105	0.302	0.115	0.118	0.12	0.145	0.302	~GenLit+Sex*Diet	none	F_M	HC_HF	1157	ENSMUST00000122120	ENSMUSG00000059187	6	96.0901	96.6342	1	Tafa1	Tafa1-202	protein_coding	TRUE	C630007B19Rik, Fam19a1, Tafa-1	ENSG00000183662	TAFA1	1
liver_isoform_ratio	liver_isoratio_ENSMUST00000187960	7.9	0.051	0.058	0.36	6	96.4065	96.3	97.6	FALSE	UNCHS018269	TRUE	0.971	-0.186	-0.182	-0.176	0.248	-0.277	-0.184	-0.212	0.285	0.144	0.316	0.158	0.158	0.165	0.189	0.308	~GenLit+Sex*Diet	none	F_M	HC_HF	1157	ENSMUST00000187960	ENSMUSG00000049643	7	27.2527	27.2815	1	2310022A10Rik	2310022A10Rik-205	protein_coding	FALSE		ENSG00000160392	C19orf47	1
liver_isoform_ratio	liver_isoratio_ENSMUST00000054344	9.4	0.002	0.0029	0.076	6	96.7641	96.6	97.3	TRUE	UNCHS018275	TRUE	-0.209	0.254	0.182	-0.269	0.118	-0.201	-0.201	0.326	0.22	0.117	0.215	0.128	0.132	0.147	0.16	0.202	~GenLit+Sex*Diet	none	F_M	HC_HF	1157	ENSMUST00000054344	ENSMUSG00000035245	6	97.087	97.1261	-1	Eogt	Eogt-201	protein_coding	TRUE	A130022J15Rik	ENSG00000163378	EOGT	1
liver_isoform_ratio	liver_isoratio_ENSMUST00000135187	10.8	7.7e-05	0.00013	0.00018	6	96.7641	95.7	97.2	TRUE	UNCHS018275	TRUE	0.067	-0.263	-0.254	0.317	-0.103	0.221	0.264	-0.247	0.217	0.119	0.213	0.129	0.131	0.145	0.157	0.204	~GenLit+Sex*Diet	none	F_M	HC_HF	1157	ENSMUST00000135187	ENSMUSG00000035245	6	97.087	97.1261	-1	Eogt	Eogt-204	protein_coding_CDS_not_defined	FALSE	A130022J15Rik	ENSG00000163378	EOGT	1
liver_isoform_ratio	liver_isoratio_ENSMUST00000029711	8.1	0.035	0.042	0.33	6	96.9925	96.8	97.4	FALSE	UNCHS018278	TRUE	0.282	-0.124	0.025	0.194	0.074	-0.111	-0.229	-0.112	0.159	0.086	0.158	0.09	0.093	0.116	0.118	0.141	~GenLit+Sex*Diet	none	F_M	HC_HF	1157	ENSMUST00000029711	ENSMUSG00000005640	3	87.7043	87.7234	1	Insrr	Insrr-201	protein_coding	TRUE		ENSG00000027644	INSRR	1
liver_isoform_ratio	liver_isoratio_ENSMUST00000113353	13.5	7.7e-05	0.00013	0.00018	6	97.1978	96.4	98	TRUE	UNC11661983	TRUE	0.177	0.035	0.227	-0.189	0.077	0.079	-0.01	-0.396	0.194	0.109	0.189	0.113	0.117	0.142	0.146	0.167	~GenLit+Sex*Diet	none	F_M	HC_HF	1157	ENSMUST00000113353	ENSMUSG00000030064	6	97.2638	97.5945	-1	Frmd4b	Frmd4b-202	protein_coding_CDS_not_defined	FALSE	6030440G05Rik, GRSP1	ENSG00000114541	FRMD4B	1
liver_isoform_ratio	liver_isoratio_ENSMUST00000348273	7.8	0.059	0.066	0.38	6	97.2249	97	97.3	FALSE	JAX00618865	TRUE	0.83	-0.124	-0.162	-0.277	-0.133	0.087	-0.11	-0.113	0.207	0.082	0.275	0.094	0.091	0.122	0.13	0.22	~GenLit+Sex*Diet	none	F_M	HC_HF	1157	ENSMUST00000348273	ENSMUSG00000138499	7	73.234	73.2347	1			lncRNA	TRUE
liver_isoform_ratio	liver_isoratio_ENSMUST00000130901	7.8	0.059	0.065	0.38	6	97.253	48.8	97.8	FALSE	UNCHS018292	TRUE	0.451	-0.173	-0.14	0.124	-0.064	-0.065	-0.106	-0.027	0.177	0.078	0.188	0.082	0.087	0.117	0.124	0.137	~GenLit+Sex*Diet	none	F_M	HC_HF	1157	ENSMUST00000130901	ENSMUSG00000050944	11	76.9807	77.0798	-1	Efcab5	Efcab5-202	protein_coding	FALSE	4930563A03Rik	ENSG00000176927	EFCAB5	1
liver_isoform_ratio	liver_isoratio_ENSMUST00000246953	8	0.047	0.054	0.35	6	97.253	95.9	97.4	TRUE	UNCHS018292	TRUE	0.139	-0.02	-0.106	0.244	-0.169	0.187	-0.122	-0.154	0.166	0.097	0.16	0.101	0.104	0.124	0.127	0.137	~GenLit+Sex*Diet	none	F_M	HC_HF	1157	ENSMUST00000246953	ENSMUSG00000121036	6	97.1872	97.1892	-1	Gm56976	Gm56976-201	lncRNA	TRUE
liver_isoform_ratio	liver_isoratio_ENSMUST00000113355	164.8	7.7e-05	0.00013	0.00018	6	97.3278	97.3	97.3	TRUE	JAX00618887	TRUE	-0.985	1.339	1.337	-0.716	1.351	-1.026	-0.851	-0.448	0.396	0.234	0.378	0.24	0.241	0.262	0.265	0.317	~GenLit+Sex*Diet	none	F_M	HC_HF	1157	ENSMUST00000113355	ENSMUSG00000030064	6	97.2638	97.5945	-1	Frmd4b	Frmd4b-203	protein_coding	FALSE	6030440G05Rik, GRSP1	ENSG00000114541	FRMD4B	1
liver_isoform_ratio	liver_isoratio_ENSMUST00000203486	25.1	7.7e-05	0.00013	0.00018	6	97.3278	95.3	97.8	TRUE	JAX00618887	TRUE	-0.005	-0.007	0.175	0.239	0.235	0.351	-0.158	-0.83	0.316	0.163	0.3	0.173	0.172	0.207	0.211	0.262	~GenLit+Sex*Diet	none	F_M	HC_HF	1157	ENSMUST00000203486	ENSMUSG00000030064	6	97.2638	97.5945	-1	Frmd4b	Frmd4b-213	retained_intron	FALSE	6030440G05Rik, GRSP1	ENSG00000114541	FRMD4B	1
liver_isoform_ratio	liver_isoratio_ENSMUST00000114973	7.7	0.073	0.078	0.45	6	97.3278	96.5	97.3	FALSE	JAX00618887	TRUE	-1.415	-0.036	0.159	0.248	0.162	0.137	0.597	0.148	0.387	0.191	0.381	0.209	0.199	0.236	0.241	0.334	~GenLit+Sex*Diet	none	F_M	HC_HF	1157	ENSMUST00000114973	ENSMUSG00000061751	16	33.7894	34.3939	-1	Kalrn	Kalrn-212	protein_coding	FALSE	2210407G14Rik, E530005C20Rik, Hapip, LOC224126	ENSG00000160145	KALRN	1
liver_isoform_ratio	liver_isoratio_ENSMUST00000183021	12.8	7.7e-05	0.00013	0.00018	6	97.3278	97	97.3	FALSE	JAX00618887	TRUE	-0.377	0.04	0.053	0.07	0.06	0.049	0.059	0.046	0.062	0.022	0.09	0.029	0.023	0.03	0.032	0.074	~GenLit+Sex*Diet	none	F_M	HC_HF	1157	ENSMUST00000183021	ENSMUSG00000097944	8	120.828	120.833	1	A130014A01Rik	A130014A01Rik-201	lncRNA	TRUE
liver_isoform_ratio	liver_isoratio_ENSMUST00000143698	128.7	7.7e-05	0.00013	0.00018	6	97.3465	97.3	97.4	TRUE	JAX00144337	TRUE	0.751	-1.101	-1.226	0.529	-1.23	0.86	0.875	0.543	0.412	0.229	0.39	0.236	0.236	0.26	0.263	0.33	~GenLit+Sex*Diet	none	F_M	HC_HF	1157	ENSMUST00000143698	ENSMUSG00000030064	6	97.2638	97.5945	-1	Frmd4b	Frmd4b-209	protein_coding_CDS_not_defined	FALSE	6030440G05Rik, GRSP1	ENSG00000114541	FRMD4B	1
liver_isoform_ratio	liver_isoratio_ENSMUST00000214915	7.6	0.081	0.085	0.53	6	97.3465	95.3	98	FALSE	JAX00144337	TRUE	-0.131	0.19	0.153	-0.149	0.131	0.268	-0.437	-0.025	0.227	0.099	0.216	0.101	0.109	0.146	0.155	0.17	~GenLit+Sex*Diet	none	F_M	HC_HF	1157	ENSMUST00000214915	ENSMUSG00000032120	9	44.2205	44.2316	-1	C2cd2l	C2cd2l-207	retained_intron	FALSE	1300006O23Rik, Tmem24	ENSG00000172375	C2CD2L	1
liver_isoform_ratio	liver_isoratio_ENSMUST00000203215	10	0.00085	0.0013	0.025	6	97.4373	97	98.1	TRUE	JAX00144343	TRUE	-0.295	0.163	0.22	0.348	0.436	-0.696	-0.43	0.255	0.356	0.153	0.347	0.143	0.159	0.189	0.204	0.244	~GenLit+Sex*Diet	none	F_M	HC_HF	1157	ENSMUST00000203215	ENSMUSG00000030061	6	97.1606	97.1826	-1	Uba3	Uba3-203	retained_intron	FALSE	A830034N06Rik, Ube1c, ubiquitin activating enzyme 3	ENSG00000144744	UBA3	1
liver_isoform_ratio	liver_isoratio_ENSMUST00000201619	9.5	0.0017	0.0025	0.059	6	97.4883	97.2	97.9	FALSE	UNC11666441	TRUE	-0.229	-0.034	-0.143	-0.048	0.396	0.124	-0.202	0.137	0.205	0.111	0.168	0.109	0.116	0.139	0.142	0.175	~GenLit+Sex*Diet	none	F_M	HC_HF	1157	ENSMUST00000201619	ENSMUSG00000106683	8	69.9261	69.928	-1	Gm43263	Gm43263-201	lncRNA	TRUE
liver_isoform_ratio	liver_isoratio_ENSMUST00000138301	7.9	0.05	0.057	0.36	6	97.6081	96.9	98.2	TRUE	UNC11668499	TRUE	0.117	-0.136	0.078	0.124	-0.02	-0.124	-0.393	0.355	0.239	0.122	0.2	0.117	0.13	0.165	0.172	0.204	~GenLit+Sex*Diet	none	F_M	HC_HF	1157	ENSMUST00000138301	ENSMUSG00000030064	6	97.2638	97.5945	-1	Frmd4b	Frmd4b-207	retained_intron	FALSE	6030440G05Rik, GRSP1	ENSG00000114541	FRMD4B	1
liver_isoform_ratio	liver_isoratio_ENSMUST00000312454	7.8	0.062	0.069	0.39	6	97.6937	97.4	97.9	FALSE	UNC11669759	TRUE	-0.335	0.056	0.03	0.052	0.05	0.061	0.049	0.037	0.08	0.036	0.066	0.036	0.037	0.044	0.045	0.071	~GenLit+Sex*Diet	none	F_M	HC_HF	1157	ENSMUST00000312454	ENSMUSG00000132480	7	5.06266	5.06513	-1			lncRNA	TRUE
liver_isoform_ratio	liver_isoratio_ENSMUST00000061799	25	7.7e-05	0.00013	0.00018	6	97.8168	97.5	97.8	FALSE	JAX00619014	TRUE	-0.477	0.069	0.06	0.067	0.072	0.067	0.065	0.077	0.052	0.044	0.134	0.038	0.037	0.02	0.021	0.089	~GenLit+Sex*Diet	none	F_M	HC_HF	1157	ENSMUST00000061799	ENSMUSG00000032334	9	58.195	58.2205	-1	Loxl1	Loxl1-201	protein_coding	TRUE	LOXL	ENSG00000129038	LOXL1	1
liver_isoform_ratio	liver_isoratio_ENSMUST00000006742	10.6	0.00023	0.00037	0.0028	6	97.8168	97.4	97.8	FALSE	JAX00619014	TRUE	-0.376	0.038	0.05	0.058	0.064	0.053	0.062	0.05	0.068	0.039	0.115	0.034	0.034	0.027	0.029	0.077	~GenLit+Sex*Diet	none	F_M	HC_HF	1157	ENSMUST00000006742	ENSMUSG00000006567	8	22.4828	22.5503	-1	Atp7b	Atp7b-201	protein_coding	TRUE	Atp7a, Wilson protein, WND	ENSG00000123191	ATP7B	1
liver_isoform_ratio	liver_isoratio_ENSMUST00000062211	25	7.7e-05	0.00013	0.00018	6	97.8168	97.5	97.8	FALSE	JAX00619014	TRUE	-0.477	0.069	0.06	0.067	0.072	0.067	0.065	0.077	0.052	0.044	0.134	0.038	0.037	0.02	0.021	0.089	~GenLit+Sex*Diet	none	F_M	HC_HF	1157	ENSMUST00000062211	ENSMUSG00000046338	2	127.267	127.278	1	Gpat2	Gpat2-201	protein_coding	TRUE	A530057A03Rik, Gpat2	ENSG00000186281	GPAT2	1
liver_isoform_ratio	liver_isoratio_ENSMUST00000082407	11.9	7.7e-05	0.00013	0.00018	6	97.8168	97.4	97.8	FALSE	JAX00619014	TRUE	-0.397	0.058	0.065	0.065	0.041	0.06	0.063	0.044	0.069	0.021	0.09	0.02	0.021	0.029	0.031	0.091	~GenLit+Sex*Diet	none	F_M	HC_HF	1157	ENSMUST00000082407	ENSMUSG00000064356	MT	0.007766	0.007969	1	mt-Atp8	mt-Atp8-201	protein_coding	TRUE	URFA6L	ENSG00000228253	MT-ATP8	0
liver_isoform_ratio	liver_isoratio_ENSMUST00000126170	25	7.7e-05	0.00013	0.00018	6	97.8168	97.5	97.8	FALSE	JAX00619014	TRUE	-0.477	0.069	0.06	0.067	0.072	0.067	0.065	0.077	0.052	0.044	0.134	0.038	0.037	0.02	0.021	0.089	~GenLit+Sex*Diet	none	F_M	HC_HF	1157	ENSMUST00000126170	ENSMUSG00000103436	X	7.42484	7.47162	-1	Gm36995	Gm36995-201	retained_intron	TRUE
liver_isoform_ratio	liver_isoratio_ENSMUST00000327650	12.7	7.7e-05	0.00013	0.00018	6	97.8168	97.4	97.8	FALSE	JAX00619014	TRUE	-0.418	0.044	0.059	0.065	0.05	0.064	0.061	0.075	0.069	0.042	0.126	0.037	0.037	0.027	0.029	0.084	~GenLit+Sex*Diet	none	F_M	HC_HF	1157	ENSMUST00000327650	ENSMUSG00000134930	10	79.5234	79.5311	-1			lncRNA	TRUE
liver_isoform_ratio	liver_isoratio_ENSMUST00000285247	7.7	0.07	0.076	0.43	6	97.8417	96.3	98	FALSE	UNCHS018300	TRUE	0.298	-0.207	-0.145	-0.087	-0.15	0.048	0.488	-0.246	0.24	0.106	0.212	0.105	0.112	0.146	0.154	0.213	~GenLit+Sex*Diet	none	F_M	HC_HF	1157	ENSMUST00000285247	ENSMUSG00000087365	X	52.142	52.1464	-1	Mir503hg	Mir503hg-216	lncRNA	FALSE	C430049B03Rik, Gm28730, Hrtlincrx, LncSync
liver_isoform_ratio	liver_isoratio_ENSMUST00000190930	9.9	0.00085	0.0013	0.025	6	97.9665	98	98	FALSE	UNC11673694	TRUE	-0.403	0.052	0.066	0.075	0.034	0.067	0.069	0.041	0.077	0.047	0.137	0.044	0.035	0.038	0.04	0.064	~GenLit+Sex*Diet	none	F_M	HC_HF	1157	ENSMUST00000190930	ENSMUSG00000099632	2	163.262	163.262	1	2900093K20Rik	2900093K20Rik-201	lncRNA	TRUE
liver_isoform_ratio	liver_isoratio_ENSMUST00000216704	9.2	0.0035	0.0051	0.13	6	97.9847	98	98.2	FALSE	JAX00619065	TRUE	-0.609	0.012	0.125	0.034	0.16	0.084	0.136	0.058	0.142	0.078	0.219	0.076	0.063	0.077	0.087	0.096	~GenLit+Sex*Diet	none	F_M	HC_HF	1157	ENSMUST00000216704	ENSMUSG00000111681	9	37.1806	37.1835	1	Gm47640	Gm47640-201	TEC	TRUE
liver_isoform_ratio	liver_isoratio_ENSMUST00000124641	12.9	7.7e-05	0.00013	0.00018	6	97.9988	98	98	FALSE	UNCHS018307	TRUE	-0.229	0.037	0.037	0.016	0.035	0.03	0.035	0.04	0.038	0.026	0.078	0.025	0.019	0.019	0.023	0.033	~GenLit+Sex*Diet	none	F_M	HC_HF	1157	ENSMUST00000124641	ENSMUSG00000072692	5	115.241	115.242	-1	Rpl37rt	Rpl37rt-201	transcribed_processed_pseudogene	TRUE	Gm13826
liver_isoform_ratio	liver_isoratio_ENSMUST00000121755	9.8	0.001	0.0015	0.029	6	97.9988	47.8	98.1	FALSE	UNCHS018307	TRUE	-0.189	0.037	0.02	0.033	0.026	0.027	0.015	0.032	0.041	0.027	0.039	0.027	0.027	0.031	0.032	0.032	~GenLit+Sex*Diet	none	F_M	HC_HF	1157	ENSMUST00000121755	ENSMUSG00000083111	2	176.745	176.749	-1	Gm14421	Gm14421-201	transcribed_unprocessed_pseudogene	TRUE
liver_isoform_ratio	liver_isoratio_ENSMUST00000016640	9.8	0.001	0.0015	0.029	6	97.9988	47.8	98.1	FALSE	UNCHS018307	TRUE	-0.189	0.037	0.02	0.033	0.026	0.027	0.015	0.032	0.041	0.027	0.039	0.027	0.027	0.031	0.032	0.032	~GenLit+Sex*Diet	none	F_M	HC_HF	1157	ENSMUST00000016640	ENSMUSG00000016496	19	29.3449	29.3655	1	Cd274	Cd274-201	protein_coding	TRUE	B7-H1, PD-L1, Pdcd1lg1	ENSG00000120217	CD274	1
liver_isoform_ratio	liver_isoratio_ENSMUST00000203181	12.9	7.7e-05	0.00013	0.00018	6	97.9988	98	98	FALSE	UNCHS018307	TRUE	-0.229	0.037	0.037	0.016	0.035	0.03	0.035	0.04	0.038	0.026	0.078	0.025	0.019	0.019	0.023	0.033	~GenLit+Sex*Diet	none	F_M	HC_HF	1157	ENSMUST00000203181	ENSMUSG00000107659	6	88.4806	88.4813	1	Gm44170	Gm44170-201	lncRNA	TRUE
liver_isoform_ratio	liver_isoratio_ENSMUST00000204323	12.9	7.7e-05	0.00013	0.00018	6	97.9988	98	98	FALSE	UNCHS018307	TRUE	-0.229	0.037	0.037	0.016	0.035	0.03	0.035	0.04	0.038	0.026	0.078	0.025	0.019	0.019	0.023	0.033	~GenLit+Sex*Diet	none	F_M	HC_HF	1157	ENSMUST00000204323	ENSMUSG00000107997	6	129.517	129.518	1	Gm44243	Gm44243-201	TEC	TRUE
liver_isoform_ratio	liver_isoratio_ENSMUST00000298810	12.9	7.7e-05	0.00013	0.00018	6	97.9988	98	98	FALSE	UNCHS018307	TRUE	-0.229	0.037	0.037	0.016	0.035	0.03	0.035	0.04	0.038	0.026	0.078	0.025	0.019	0.019	0.023	0.033	~GenLit+Sex*Diet	none	F_M	HC_HF	1157	ENSMUST00000298810	ENSMUSG00000130275	17	14.2932	14.295	-1			lncRNA	TRUE
liver_isoform_ratio	liver_isoratio_ENSMUST00000021810	11.6	7.7e-05	0.00013	0.00018	6	98.0011	98	99.5	FALSE	UNCHS018308	TRUE	-0.402	0.069	0.044	0.049	0.068	0.066	0.06	0.047	0.071	0.031	0.11	0.034	0.033	0.042	0.048	0.065	~GenLit+Sex*Diet	none	F_M	HC_HF	1157	ENSMUST00000021810	ENSMUSG00000021379	13	48.4147	48.4195	1	Id4	Id4-201	protein_coding	TRUE	bHLHb27, Id4, Idb4	ENSG00000172201	ID4	1
liver_isoform_ratio	liver_isoratio_ENSMUST00000271960	7.6	0.078	0.082	0.49	6	98.0011	98	98.1	FALSE	UNCHS018308	TRUE	-0.172	0.039	0.031	0.02	0.038	-0.03	0.032	0.041	0.046	0.016	0.068	0.018	0.018	0.026	0.031	0.033	~GenLit+Sex*Diet	none	F_M	HC_HF	1157	ENSMUST00000271960	ENSMUSG00000125715	10	127.188	127.192	1			lncRNA	TRUE
liver_isoform_ratio	liver_isoratio_ENSMUST00000247622	11.4	7.7e-05	0.00013	0.00018	6	98.0052	98	98.1	FALSE	UNC11674135	TRUE	-0.398	0.052	0.054	0.052	0.069	0.055	0.062	0.055	0.068	0.045	0.136	0.043	0.034	0.035	0.042	0.058	~GenLit+Sex*Diet	none	F_M	HC_HF	1157	ENSMUST00000247622	ENSMUSG00000121256	1	75.1182	75.1189	1	Gm57175	Gm57175-201	lncRNA	TRUE
liver_isoform_ratio	liver_isoratio_ENSMUST00000143428	8.4	0.022	0.028	0.28	6	98.096	98	98.5	FALSE	UNC11675408	TRUE	-0.11	0.056	0.092	-0.17	0.112	-0.023	-0.047	0.089	0.102	0.053	0.112	0.057	0.056	0.076	0.087	0.066	~GenLit+Sex*Diet	none	F_M	HC_HF	1157	ENSMUST00000143428	ENSMUSG00000086924	11	119.828	119.833	1	Gm11766	Gm11766-201	lncRNA	TRUE
liver_isoform_ratio	liver_isoratio_ENSMUST00000142299	8.2	0.031	0.038	0.32	6	98.1442	98	98.5	FALSE	UNC11675992	TRUE	-0.433	0.053	0.048	0.084	0.068	0.103	-0.007	0.085	0.095	0.054	0.158	0.052	0.045	0.055	0.07	0.062	~GenLit+Sex*Diet	none	F_M	HC_HF	1157	ENSMUST00000142299	ENSMUSG00000086670	2	4.94698	4.9473	1	Gm13194	Gm13194-201	processed_pseudogene	TRUE
liver_isoform_ratio	liver_isoratio_ENSMUST00000204076	14.8	7.7e-05	0.00013	0.00018	6	98.1442	98.1	98.2	FALSE	UNC11675992	TRUE	-0.553	0.072	0.09	0.12	0.104	-0.022	0.087	0.101	0.085	0.06	0.197	0.057	0.047	0.047	0.06	0.071	~GenLit+Sex*Diet	none	F_M	HC_HF	1157	ENSMUST00000204076	ENSMUSG00000108231	6	66.723	66.7233	1	Gm4045	Gm4045-201	processed_pseudogene	TRUE
liver_isoform_ratio	liver_isoratio_ENSMUST00000312200	93.1	7.7e-05	0.00013	0.00018	6	98.2593	98.3	98.4	TRUE	UNCHS018310	TRUE	-0.159	0.778	0.971	-0.281	-0.414	-0.079	-0.363	-0.453	0.27	0.17	0.318	0.174	0.173	0.2	0.219	0.212	~GenLit+Sex*Diet	none	F_M	HC_HF	1157	ENSMUST00000312200	ENSMUSG00000132436	6	98.3798	98.4996	1			lncRNA	TRUE
liver_isoform_ratio	liver_isoratio_ENSMUST00000312202	25.4	7.7e-05	0.00013	0.00018	6	98.2593	98.1	98.5	TRUE	UNCHS018310	TRUE	-0.083	0.506	0.373	-0.19	-0.205	-0.117	-0.2	-0.084	0.203	0.108	0.249	0.114	0.114	0.145	0.164	0.156	~GenLit+Sex*Diet	none	F_M	HC_HF	1157	ENSMUST00000312202	ENSMUSG00000132436	6	98.3798	98.4996	1			lncRNA	FALSE
liver_isoform_ratio	liver_isoratio_ENSMUST00000164491	125.3	7.7e-05	0.00013	0.00018	6	98.3947	98.3	98.5	TRUE	UNC11678907	TRUE	-0.344	0.851	0.931	-0.186	-0.388	-0.156	-0.376	-0.332	0.23	0.156	0.253	0.158	0.157	0.178	0.191	0.189	~GenLit+Sex*Diet	none	F_M	HC_HF	1157	ENSMUST00000164491	ENSMUSG00000090667	6	98.2127	98.3197	-1	Mdfic2	Mdfic2-201	protein_coding	TRUE	Gm765, LOC330390	ENSG00000242120	MDFIC2	1
liver_isoform_ratio	liver_isoratio_ENSMUST00000120053	7.9	0.051	0.059	0.36	6	98.4841	77.4	99.6	FALSE	UNC11679555	TRUE	0.373	-0.035	-0.04	-0.021	0.029	-0.236	-0.163	0.092	0.132	0.083	0.121	0.086	0.084	0.102	0.111	0.096	~GenLit+Sex*Diet	none	F_M	HC_HF	1157	ENSMUST00000120053	ENSMUSG00000083219	4	79.9222	79.9234	1	Gm11410	Gm11410-201	processed_pseudogene	TRUE
liver_isoform_ratio	liver_isoratio_ENSMUST00000040746	7.6	0.086	0.089	0.6	6	98.4975	98	99.5	FALSE	UNCHS018313	TRUE	0.079	0.199	-0.001	-0.143	-0.233	-0.193	0.186	0.106	0.164	0.092	0.178	0.099	0.099	0.128	0.143	0.125	~GenLit+Sex*Diet	none	F_M	HC_HF	1157	ENSMUST00000040746	ENSMUSG00000079707	17	15.2474	15.2617	-1	Dynlt2a1	Dynlt2a1-201	protein_coding	TRUE	D17Leh117c, Dynlt2, LC2, Tcte-3, Tcte3, Tctex-2, Tctex-4, Tctex2, Tctex4	ENSG00000184786	DYNLT2	1
liver_isoform_ratio	liver_isoratio_ENSMUST00000312201	15.3	7.7e-05	0.00013	0.00018	6	98.4975	98.1	98.5	TRUE	UNCHS018313	TRUE	-0.169	0.338	0.305	-0.104	-0.133	-0.094	-0.067	-0.077	0.172	0.094	0.195	0.1	0.1	0.129	0.146	0.134	~GenLit+Sex*Diet	none	F_M	HC_HF	1157	ENSMUST00000312201	ENSMUSG00000132436	6	98.3798	98.4996	1			lncRNA	FALSE
liver_isoform_ratio	liver_isoratio_ENSMUST00000204917	10.7	0.00015	0.00025	0.0007	6	98.4982	97	98.5	TRUE	JAX00144424	TRUE	0.379	0.174	0.308	0.163	0.264	-0.83	-0.577	0.119	0.301	0.149	0.391	0.162	0.158	0.209	0.245	0.251	~GenLit+Sex*Diet	none	F_M	HC_HF	1157	ENSMUST00000204917	ENSMUSG00000030061	6	97.1606	97.1826	-1	Uba3	Uba3-206	retained_intron	FALSE	A830034N06Rik, Ube1c, ubiquitin activating enzyme 3	ENSG00000144744	UBA3	1
liver_isoform_ratio	liver_isoratio_ENSMUST00000363874	7.7	0.066	0.072	0.41	6	98.5768	98.3	98.9	FALSE	UNC11680526	TRUE	-0.614	0.151	0	0.132	0.282	0.265	-0.446	0.23	0.236	0.12	0.299	0.125	0.126	0.163	0.279	0.205	~GenLit+Sex*Diet	none	F_M	HC_HF	1157	ENSMUST00000363874	ENSMUSG00000113214	13	4.51567	4.51804	-1	Gm48010	Gm48010-203	lncRNA	FALSE
liver_isoform_ratio	liver_isoratio_ENSMUST00000327530	7.9	0.05	0.057	0.36	6	98.6883	98.1	98.7	FALSE	UNC11681670	TRUE	1.091	-0.034	-0.195	-0.037	-0.154	-0.323	-0.152	-0.197	0.285	0.172	0.347	0.178	0.178	0.227	0.357	0.257	~GenLit+Sex*Diet	none	F_M	HC_HF	1157	ENSMUST00000327530	ENSMUSG00000114138	13	9.73138	9.74007	1	Gm36423	Gm36423-217	lncRNA	TRUE
liver_isoform_ratio	liver_isoratio_ENSMUST00000065134	8.4	0.02	0.025	0.26	6	98.7175	98.6	126.7	FALSE	UNCHS018316	TRUE	0.083	0.036	0.041	0.056	0.056	0.053	-0.356	0.03	0.051	0.019	0.142	0.025	0.02	0.033	0.077	0.02	~GenLit+Sex*Diet	none	F_M	HC_HF	1157	ENSMUST00000065134	ENSMUSG00000089762	2	30.3615	30.3642	-1	Ier5l	Ier5l-201	protein_coding	TRUE	2610524G09Rik	ENSG00000188483	IER5L	1
liver_isoform_ratio	liver_isoratio_ENSMUST00000247241	8.2	0.03	0.037	0.32	6	98.8358	98.6	99	FALSE	UNCHS018318	TRUE	0.086	0.056	0.046	0.036	0.011	0.06	-0.337	0.042	0.052	0.033	0.113	0.043	0.029	0.034	0.076	0.063	~GenLit+Sex*Diet	none	F_M	HC_HF	1157	ENSMUST00000247241	ENSMUSG00000121134	2	78.7538	78.7559	1	Gm57446	Gm57446-201	lncRNA	TRUE
liver_isoform_ratio	liver_isoratio_ENSMUST00000286082	11.8	7.7e-05	0.00013	0.00018	6	98.8358	98.6	99	FALSE	UNCHS018318	TRUE	0.064	0.061	0.053	0.057	0.062	0.064	-0.412	0.051	0.045	0.036	0.131	0.048	0.031	0.029	0.069	0.072	~GenLit+Sex*Diet	none	F_M	HC_HF	1157	ENSMUST00000286082	ENSMUSG00000128166	5	31.4067	31.4092	-1			lncRNA	TRUE
liver_isoform_ratio	liver_isoratio_ENSMUST00000160923	7.9	0.054	0.061	0.36	6	98.9163	98.6	101.3	FALSE	UNC11684053	TRUE	-0.162	0.065	-0.169	0.159	-0.117	0.117	0.208	-0.1	0.147	0.086	0.156	0.088	0.091	0.129	0.167	0.129	~GenLit+Sex*Diet	none	F_M	HC_HF	1157	ENSMUST00000160923	ENSMUSG00000022529	16	3.56196	3.56865	1	Zfp263	Zfp263-205	protein_coding_CDS_not_defined	FALSE	1200014J04Rik, mFPM315, NT2	ENSG00000006194, ENSG00000290183	ZNF263,	1, 0
liver_isoform_ratio	liver_isoratio_ENSMUST00000022197	8	0.046	0.054	0.35	6	98.9473	98.6	99.3	FALSE	UNC11684299	TRUE	-0.508	0.14	-0.047	-0.149	-0.147	0.31	0.297	0.105	0.207	0.118	0.239	0.121	0.124	0.177	0.251	0.194	~GenLit+Sex*Diet	none	F_M	HC_HF	1157	ENSMUST00000022197	ENSMUSG00000021687	13	94.3378	94.4224	-1	Scamp1	Scamp1-201	protein_coding	TRUE	4930505M11Rik	ENSG00000085365	SCAMP1	1
liver_isoform_ratio	liver_isoratio_ENSMUST00000222800	7.6	0.087	0.09	0.62	6	98.9918	88.5	143.8	FALSE	UNCHS018323	TRUE	-0.085	0.156	0.171	0.432	-0.205	-0.232	-0.303	0.065	0.227	0.098	0.297	0.101	0.109	0.192	0.264	0.078	~GenLit+Sex*Diet	none	F_M	HC_HF	1157	ENSMUST00000222800	ENSMUSG00000041297	13	17.8849	17.9797	-1	Cdk13	Cdk13-205	protein_coding	FALSE	2310015O17Rik, Cdc2l5	ENSG00000065883	CDK13	1
liver_isoform_ratio	liver_isoratio_ENSMUST00000164425	10.2	0.00046	0.00072	0.017	6	99.0267	99	101.1	FALSE	UNC11685023	TRUE	-0.173	-0.169	-0.115	-0.16	-0.117	-0.084	1.124	-0.306	0.202	0.116	0.361	0.144	0.107	0.151	0.239	0.245	~GenLit+Sex*Diet	none	F_M	HC_HF	1157	ENSMUST00000164425	ENSMUSG00000020684	11	83.3	83.3119	1	Rasl10b	Rasl10b-203	protein_coding	TRUE	B230331P10Rik, VTS58635	ENSG00000270885	RASL10B	1
liver_isoform_ratio	liver_isoratio_ENSMUST00000167488	8	0.046	0.054	0.35	6	99.0924	98.7	99.6	FALSE	UNC11685604	TRUE	0.136	-0.069	-0.052	-0.298	0.069	0.078	0.088	0.048	0.127	0.076	0.132	0.079	0.079	0.113	0.138	0.12	~GenLit+Sex*Diet	none	F_M	HC_HF	1157	ENSMUST00000167488	ENSMUSG00000038214	10	43.3548	43.3914	1	Bend3	Bend3-201	protein_coding	TRUE		ENSG00000178409	BEND3	1
liver_isoform_ratio	liver_isoratio_ENSMUST00000200321	9.8	0.001	0.0015	0.029	6	99.3545	98.9	99.5	FALSE	UNC11688452	TRUE	-0.159	0.079	-0.145	-0.241	-0.03	0.612	0.037	-0.152	0.184	0.1	0.23	0.103	0.106	0.153	0.21	0.182	~GenLit+Sex*Diet	none	F_M	HC_HF	1157	ENSMUST00000200321	ENSMUSG00000105789	3	130.524	130.566	1	Gm42997	Gm42997-202	lncRNA	TRUE
liver_isoform_ratio	liver_isoratio_ENSMUST00000114077	7.7	0.076	0.08	0.47	6	99.4504	61	99.7	FALSE	UNCHS018333	TRUE	-0.172	-0.008	0.133	-0.194	-0.247	0.192	0.299	-0.003	0.175	0.101	0.204	0.106	0.107	0.131	0.191	0.135	~GenLit+Sex*Diet	none	F_M	HC_HF	1157	ENSMUST00000114077	ENSMUSG00000070871	1	64.7296	64.7648	1	Ccnyl1	Ccnyl1-202	protein_coding	TRUE	9630037P07Rik	ENSG00000163249	CCNYL1	1
liver_isoform_ratio	liver_isoratio_ENSMUST00000172756	8	0.043	0.051	0.35	6	99.6744	81.5	101.3	FALSE	UNC11691536	TRUE	-0.217	-0.129	0.064	0.065	-0.197	-0.208	0.727	-0.105	0.166	0.107	0.287	0.139	0.101	0.11	0.225	0.112	~GenLit+Sex*Diet	none	F_M	HC_HF	1157	ENSMUST00000172756	ENSMUSG00000015002	15	65.6589	65.7457	1	Efr3a	Efr3a-203	protein_coding	FALSE	A130089M23Rik, C920006C10Rik, D030063F01Rik	ENSG00000132294	EFR3A	1
liver_isoform_ratio	liver_isoratio_ENSMUST00000069489	12.9	7.7e-05	0.00013	0.00018	6	100.151	99.7	103.1	FALSE	UNCHS018350	TRUE	0.001	0.043	-0.141	-0.219	0.429	-0.096	0.139	-0.158	0.138	0.098	0.216	0.106	0.078	0.098	0.181	0.072	~GenLit+Sex*Diet	none	F_M	HC_HF	1157	ENSMUST00000069489	ENSMUSG00000055763	13	66.1556	66.1562	1	Rybp-ps	Rybp-ps-201	processed_pseudogene	TRUE	Gm6910
liver_isoform_ratio	liver_isoratio_ENSMUST00000126109	8.5	0.018	0.023	0.24	6	100.199	100	101.1	FALSE	UNC11699864	TRUE	0.172	0.196	-0.039	-0.245	-0.374	-0.117	0.571	-0.163	0.183	0.141	0.236	0.125	0.126	0.143	0.24	0.239	~GenLit+Sex*Diet	none	F_M	HC_HF	1157	ENSMUST00000126109	ENSMUSG00000032271	9	48.5032	48.5165	-1	Nnmt	Nnmt-203	protein_coding_CDS_not_defined	FALSE		ENSG00000166741	NNMT	1
liver_isoform_ratio	liver_isoratio_ENSMUST00000113312	32	7.7e-05	0.00013	0.00018	6	100.704	100.2	101.1	TRUE	UNCHS018372	TRUE	0.247	0.125	0.299	0.208	0.331	-1.233	0.633	-0.611	0.254	0.215	0.386	0.191	0.2	0.22	0.369	0.375	~GenLit+Sex*Diet	none	F_M	HC_HF	1157	ENSMUST00000113312	ENSMUSG00000035378	6	100.545	100.648	-1	Shq1	Shq1-202	protein_coding	TRUE	2810403P18Rik, Grim-1	ENSG00000144736	SHQ1	1
liver_isoform_ratio	liver_isoratio_ENSMUST00000032157	16.5	7.7e-05	0.00013	0.00018	6	100.725	99.7	103.2	TRUE	UNC11708335	TRUE	-0.088	-0.171	-0.202	-0.073	0.566	0.028	0.141	-0.2	0.147	0.122	0.208	0.103	0.108	0.125	0.207	0.197	~GenLit+Sex*Diet	none	F_M	HC_HF	1157	ENSMUST00000032157	ENSMUSG00000030074	6	100.682	100.788	1	Gxylt2	Gxylt2-201	protein_coding	TRUE	Glt8d4, LOC232313	ENSG00000172986	GXYLT2	1
liver_isoform_ratio	liver_isoratio_ENSMUST00000140367	33.1	7.7e-05	0.00013	0.00018	6	100.801	100.8	100.8	FALSE	UNC11709431	TRUE	0.487	-0.366	0.509	0.529	-0.343	-0.371	-0.123	-0.322	0.211	0.179	0.278	0.161	0.165	0.183	0.294	0.29	~GenLit+Sex*Diet	none	F_M	HC_HF	1157	ENSMUST00000140367	ENSMUSG00000004070	16	4.54422	4.58461	1	Hmox2	Hmox2-205	protein_coding	FALSE	HO-2, HO2	ENSG00000103415	HMOX2	1
liver_isoform_ratio	liver_isoratio_ENSMUST00000137019	7.6	0.087	0.09	0.62	6	100.847	99.6	101.7	FALSE	UNC11709874	TRUE	0.092	-0.21	-0.082	-0.052	-0.158	-0.039	0.232	0.215	0.128	0.111	0.153	0.082	0.089	0.105	0.166	0.14	~GenLit+Sex*Diet	none	F_M	HC_HF	1157	ENSMUST00000137019	ENSMUSG00000063646	5	37.1857	37.308	1	Jakmip1	Jakmip1-204	protein_coding	FALSE	5830437M04Rik, C330021K24Rik, Gababrbp, Marlin-1	ENSG00000152969	JAKMIP1	1
liver_isoform_ratio	liver_isoratio_ENSMUST00000098952	7.6	0.081	0.085	0.53	6	100.951	100.6	103.2	FALSE	UNC11711387	TRUE	-0.05	-0.209	0.064	0.059	0.033	0.038	-0.027	0.091	0.067	0.059	0.082	0.048	0.05	0.057	0.089	0.084	~GenLit+Sex*Diet	none	F_M	HC_HF	1157	ENSMUST00000098952	ENSMUSG00000074479	3	88.4837	88.4844	-1	Rtraf-ps	Rtraf-ps-201	transcribed_processed_pseudogene	TRUE
liver_isoform_ratio	liver_isoratio_ENSMUST00000063854	31.4	7.7e-05	0.00013	0.00018	6	101.013	100.8	101.1	TRUE	JAX00619776	TRUE	-0.426	1.168	-0.564	-0.382	-0.375	0.965	-0.067	-0.319	0.232	0.203	0.448	0.154	0.162	0.192	0.373	0.45	~GenLit+Sex*Diet	none	F_M	HC_HF	1157	ENSMUST00000063854	ENSMUSG00000052144	6	100.811	100.847	1	Ppp4r2	Ppp4r2-201	protein_coding	FALSE
liver_isoform_ratio	liver_isoratio_ENSMUST00000203580	33	7.7e-05	0.00013	0.00018	6	101.013	100.8	101.1	TRUE	JAX00619776	TRUE	0.642	-1.048	0.678	0.412	0.122	-0.912	-0.296	0.402	0.231	0.197	0.451	0.151	0.162	0.185	0.368	0.454	~GenLit+Sex*Diet	none	F_M	HC_HF	1157	ENSMUST00000203580	ENSMUSG00000052144	6	100.811	100.847	1	Ppp4r2	Ppp4r2-203	protein_coding	FALSE
liver_isoform_ratio	liver_isoratio_ENSMUST00000249620	31.4	7.7e-05	0.00013	0.00018	6	101.013	100.8	101.1	TRUE	JAX00619776	TRUE	-0.426	1.168	-0.564	-0.382	-0.375	0.965	-0.067	-0.319	0.232	0.203	0.448	0.154	0.162	0.192	0.373	0.45	~GenLit+Sex*Diet	none	F_M	HC_HF	1157	ENSMUST00000249620	ENSMUSG00000052144	6	100.811	100.847	1	Ppp4r2	Ppp4r2-206	protein_coding	TRUE
liver_isoform_ratio	liver_isoratio_ENSMUST00000332084	8.3	0.024	0.03	0.29	6	101.053	99.8	101.1	FALSE	UNC11712919	TRUE	-0.035	0.208	-0.085	-0.295	-0.021	-0.393	0.737	-0.115	0.167	0.153	0.261	0.115	0.121	0.143	0.254	0.262	~GenLit+Sex*Diet	none	F_M	HC_HF	1157	ENSMUST00000332084	ENSMUSG00000111147	9	60.9395	60.9666	1	Gm33699	Gm33699-202	lncRNA	FALSE
liver_isoform_ratio	liver_isoratio_ENSMUST00000164178	8.2	0.028	0.034	0.31	6	101.057	99.8	103.2	FALSE	UNCHS018381	TRUE	-0.301	-0.147	-0.085	0.009	-0.162	0.256	0.563	-0.133	0.13	0.116	0.218	0.082	0.089	0.106	0.208	0.207	~GenLit+Sex*Diet	none	F_M	HC_HF	1157	ENSMUST00000164178	ENSMUSG00000079173	5	137.377	137.475	-1	Zan	Zan-204	protein_coding	FALSE	Zan	ENSG00000146839	ZAN	0
liver_isoform_ratio	liver_isoratio_ENSMUST00000204269	9.7	0.0011	0.0016	0.031	6	101.057	99.7	101.3	TRUE	UNCHS018381	TRUE	-0.002	0.208	0.121	0.151	-0.338	-0.103	-0.223	0.185	0.133	0.122	0.172	0.093	0.099	0.114	0.187	0.173	~GenLit+Sex*Diet	none	F_M	HC_HF	1157	ENSMUST00000204269	ENSMUSG00000108122	6	100.638	100.639	-1	Gm44116	Gm44116-201	TEC	TRUE
liver_isoform_ratio	liver_isoratio_ENSMUST00000231740	8.2	0.027	0.034	0.31	6	101.214	99.6	106.4	FALSE	UNCHS018385	TRUE	0.472	0.175	-0.1	-0.104	-0.196	-0.648	0.319	0.083	0.196	0.186	0.293	0.138	0.151	0.185	0.299	0.263	~GenLit+Sex*Diet	none	F_M	HC_HF	1157	ENSMUST00000231740	ENSMUSG00000062901	16	19.9163	19.948	1	Klhl24	Klhl24-202	retained_intron	FALSE	1110046J11Rik, 4930429H24Rik, 6530402O20Rik	ENSG00000114796	KLHL24	1
liver_isoform_ratio	liver_isoratio_ENSMUST00000107229	8.2	0.028	0.035	0.31	6	101.263	99.6	101.6	FALSE	JAX00619864	TRUE	0.13	0.21	-0.23	0.027	-0.133	0.27	-0.513	0.237	0.188	0.181	0.252	0.137	0.149	0.18	0.266	0.227	~GenLit+Sex*Diet	none	F_M	HC_HF	1157	ENSMUST00000107229	ENSMUSG00000028126	3	94.9658	95.0142	-1	Pip5k1a	Pip5k1a-202	protein_coding_CDS_not_defined	FALSE	Pipk5a	ENSG00000143398	PIP5K1A	1
liver_isoform_ratio	liver_isoratio_ENSMUST00000222255	9.2	0.0044	0.0062	0.14	6	101.348	99.6	101.3	FALSE	UNCHS018392	TRUE	-0.09	-0.196	-0.159	-0.184	-0.337	-0.04	1.258	-0.251	0.146	0.133	0.434	0.234	0.115	0.128	0.277	0.17	~GenLit+Sex*Diet	none	F_M	HC_HF	1157	ENSMUST00000222255	ENSMUSG00000021263	12	108.645	108.669	-1	Degs2	Degs2-203	protein_coding	FALSE	2210008A03Rik, Des2	ENSG00000168350	DEGS2	1
liver_isoform_ratio	liver_isoratio_ENSMUST00000303431	7.7	0.074	0.079	0.46	6	101.348	92.6	101.5	FALSE	UNCHS018392	TRUE	-0.258	-0.224	-0.133	-0.236	-0.071	0.002	1.006	-0.085	0.151	0.145	0.307	0.105	0.119	0.142	0.261	0.254	~GenLit+Sex*Diet	none	F_M	HC_HF	1157	ENSMUST00000303431	ENSMUSG00000120788	2	69.2089	69.2362	-1	Gm36393	Gm36393-212	lncRNA	FALSE
liver_isoform_ratio	liver_isoratio_ENSMUST00000108955	7.5	0.098	0.098	0.88	6	101.755	101.4	103.1	FALSE	UNCHS018399	TRUE	-0.404	-0.242	-0.037	-0.11	-0.004	-0.353	0.984	0.165	0.221	0.233	0.345	0.204	0.19	0.222	0.324	0.245	~GenLit+Sex*Diet	none	F_M	HC_HF	1157	ENSMUST00000108955	ENSMUSG00000078867	2	177.076	177.09	-1	Gm14418	Gm14418-201	protein_coding	FALSE
liver_isoform_ratio	liver_isoratio_ENSMUST00000021681	15.2	7.7e-05	0.00013	0.00018	6	101.88	101.8	103.2	FALSE	UNC11725924	TRUE	0.034	-0.18	0.032	0.037	0.003	0.021	0.021	0.031	0.024	0.028	0.062	0.026	0.019	0.026	0.044	0.035	~GenLit+Sex*Diet	none	F_M	HC_HF	1157	ENSMUST00000021681	ENSMUSG00000021256	12	86.7255	86.7389	1	Vash1	Vash1-201	protein_coding	TRUE	D930046M13Rik, G630009D10Rik	ENSG00000071246	VASH1	1
liver_isoform_ratio	liver_isoratio_ENSMUST00000329291	7.7	0.073	0.078	0.45	6	102.2	101.5	103.1	FALSE	UNCHS018409	TRUE	0.163	-0.276	0.015	-0.22	0.064	-0.159	0.546	-0.134	0.134	0.151	0.248	0.127	0.108	0.139	0.214	0.147	~GenLit+Sex*Diet	none	F_M	HC_HF	1157	ENSMUST00000329291	ENSMUSG00000135265	10	59.2177	59.2228	1			lncRNA	FALSE
liver_isoform_ratio	liver_isoratio_ENSMUST00000046502	8.1	0.039	0.046	0.34	6	102.202	101.5	103.1	FALSE	UNCHS018410	TRUE	-0.088	-0.331	0.101	0.03	0.352	0.512	-0.625	0.049	0.148	0.177	0.351	0.123	0.115	0.158	0.265	0.157	~GenLit+Sex*Diet	none	F_M	HC_HF	1157	ENSMUST00000046502	ENSMUSG00000040661	9	106.565	106.666	-1	Rad54l2	Rad54l2-201	protein_coding	TRUE	Arip4, G630026H09Rik, Srisnf2l	ENSG00000164080	RAD54L2	1
liver_isoform_ratio	liver_isoratio_ENSMUST00000229246	7.8	0.063	0.07	0.39	6	102.821	101.2	103.1	FALSE	UNC11738961	TRUE	0.006	-0.261	-0.071	-0.142	-0.154	-0.152	0.661	0.114	0.111	0.135	0.262	0.134	0.094	0.122	0.208	0.118	~GenLit+Sex*Diet	none	F_M	HC_HF	1157	ENSMUST00000229246	ENSMUSG00000005124	15	66.7632	66.7951	1	Ccn4	Ccn4-205	protein_coding_CDS_not_defined	FALSE	CCN4, Elm1, Wisp1	ENSG00000104415	CCN4	1
liver_isoform_ratio	liver_isoratio_ENSMUST00000160849	9	0.0071	0.0099	0.17	6	103.064	101.5	103.1	FALSE	UNC11742557	TRUE	0.072	-0.28	0.078	0.003	-0.264	-0.238	0.608	0.02	0.119	0.135	0.254	0.123	0.099	0.127	0.204	0.145	~GenLit+Sex*Diet	none	F_M	HC_HF	1157	ENSMUST00000160849	ENSMUSG00000036928	5	138.279	138.311	1	Stag3	Stag3-205	protein_coding	FALSE	SA-2, stromalin 3	ENSG00000066923	STAG3	1
liver_isoform_ratio	liver_isoratio_ENSMUST00000222733	7.9	0.052	0.06	0.36	6	103.203	102.3	103.9	FALSE	UNC11744722	TRUE	-0.241	0.285	-0.238	-0.065	-0.185	0.409	-0.137	0.172	0.167	0.182	0.244	0.138	0.15	0.174	0.21	0.187	~GenLit+Sex*Diet	none	F_M	HC_HF	1157	ENSMUST00000222733	ENSMUSG00000037960	13	49.3564	49.3695	-1	Card19	Card19-203	protein_coding_CDS_not_defined	FALSE	1110007C09Rik	ENSG00000165233	CARD19	1
liver_isoform_ratio	liver_isoratio_ENSMUST00000192371	8.1	0.034	0.041	0.33	6	103.246	102.3	103.5	FALSE	UNC11745264	TRUE	0.103	-0.255	0.008	0.058	-0.04	0.037	0.029	0.06	0.049	0.06	0.104	0.049	0.043	0.054	0.061	0.049	~GenLit+Sex*Diet	none	F_M	HC_HF	1157	ENSMUST00000192371	ENSMUSG00000103388	9	72.2645	72.2655	1	Gm37581	Gm37581-201	TEC	TRUE
liver_isoform_ratio	liver_isoratio_ENSMUST00000022293	7.9	0.052	0.059	0.36	6	103.319	103.2	103.8	FALSE	UNC11746299	TRUE	-0.087	0.484	0.055	-0.223	-0.347	-0.217	0.471	-0.137	0.191	0.202	0.268	0.17	0.17	0.194	0.214	0.188	~GenLit+Sex*Diet	none	F_M	HC_HF	1157	ENSMUST00000022293	ENSMUSG00000021771	14	21.8753	21.8959	1	Vdac2	Vdac2-201	protein_coding	TRUE	Vdac6	ENSG00000165637	VDAC2	1
liver_isoform_ratio	liver_isoratio_ENSMUST00000124113	7.9	0.054	0.061	0.36	6	103.319	101.8	103.5	FALSE	UNC11746299	TRUE	-0.335	0.405	0.17	-0.149	-0.232	0.113	0.085	-0.056	0.153	0.166	0.236	0.141	0.136	0.158	0.177	0.15	~GenLit+Sex*Diet	none	F_M	HC_HF	1157	ENSMUST00000124113	ENSMUSG00000031889	8	105.952	105.98	1	Phaf1	Phaf1-202	nonsense_mediated_decay	FALSE	D230025D16Rik, Lin10, Mytho	ENSG00000125149	PHAF1	1
liver_isoform_ratio	liver_isoratio_ENSMUST00000148976	7.8	0.063	0.069	0.39	6	103.508	103.1	105.2	FALSE	UNC11749664	TRUE	-0.307	0.093	0.286	0.297	-0.038	-0.182	0.006	-0.155	0.169	0.182	0.221	0.14	0.149	0.169	0.185	0.165	~GenLit+Sex*Diet	none	F_M	HC_HF	1157	ENSMUST00000148976	ENSMUSG00000028410	4	40.7221	40.7371	1	Dnaja1	Dnaja1-208	protein_coding_CDS_not_defined	FALSE	Hsj2, Nedd7	ENSG00000086061	DNAJA1	1
liver_isoform_ratio	liver_isoratio_ENSMUST00000070690	8.9	0.0078	0.011	0.17	6	103.704	101.8	103.8	FALSE	UNC11752798	TRUE	0.069	-0.189	0.019	0.034	0.009	-0.002	0.034	0.026	0.031	0.037	0.069	0.036	0.026	0.032	0.037	0.034	~GenLit+Sex*Diet	none	F_M	HC_HF	1157	ENSMUST00000070690	ENSMUSG00000056529	4	132.291	132.31	1	Ptafr	Ptafr-201	protein_coding	TRUE	PAF receptor, PAFR	ENSG00000169403	PTAFR	1
liver_isoform_ratio	liver_isoratio_ENSMUST00000090025	9.1	0.0048	0.0068	0.15	6	103.704	101.8	138.6	FALSE	UNC11752798	TRUE	0.046	-0.129	0.026	0.03	0.026	-0.037	0.024	0.014	0.023	0.028	0.057	0.017	0.018	0.024	0.028	0.021	~GenLit+Sex*Diet	none	F_M	HC_HF	1157	ENSMUST00000090025	ENSMUSG00000068522	15	51.9035	51.9091	1	Aard	Aard-201	protein_coding	TRUE		ENSG00000205002	AARD	1
liver_isoform_ratio	liver_isoratio_ENSMUST00000189121	8.4	0.021	0.027	0.27	6	103.704	101.8	104	FALSE	UNC11752798	TRUE	0.039	-0.13	0.019	0.024	0.023	0.012	0.018	-0.004	0.023	0.027	0.047	0.025	0.019	0.023	0.028	0.024	~GenLit+Sex*Diet	none	F_M	HC_HF	1157	ENSMUST00000189121	ENSMUSG00000101751	1	85.4288	85.4423	1	Gm2427	Gm2427-201	transcribed_unprocessed_pseudogene	TRUE
liver_isoform_ratio	liver_isoratio_ENSMUST00000204899	7.8	0.058	0.065	0.38	6	103.704	103.2	103.8	FALSE	UNC11752798	TRUE	0.039	-0.109	0.027	0.026	0.03	0.02	-0.046	0.014	0.023	0.027	0.046	0.024	0.019	0.023	0.027	0.023	~GenLit+Sex*Diet	none	F_M	HC_HF	1157	ENSMUST00000204899	ENSMUSG00000107962	6	49.2318	49.2334	1	Gm43980	Gm43980-201	TEC	TRUE
liver_isoform_ratio	liver_isoratio_ENSMUST00000305959	7.7	0.073	0.077	0.45	6	103.795	102.3	107.7	FALSE	UNC11754079	TRUE	-0.036	0.215	-0.05	0.08	0.133	-0.601	0.052	0.207	0.168	0.182	0.214	0.138	0.147	0.173	0.178	0.16	~GenLit+Sex*Diet	none	F_M	HC_HF	1157	ENSMUST00000305959	ENSMUSG00000120209	15	75.0834	75.0882	-1	Gm56694	Gm56694-203	lncRNA	FALSE
liver_isoform_ratio	liver_isoratio_ENSMUST00000068140	8.1	0.036	0.044	0.34	6	103.852	103.8	106.2	FALSE	UNC11754831	TRUE	0.039	-0.03	0.018	0.042	0.006	-0.145	0.033	0.039	0.03	0.035	0.066	0.021	0.024	0.034	0.035	0.021	~GenLit+Sex*Diet	none	F_M	HC_HF	1157	ENSMUST00000068140	ENSMUSG00000054871	9	123.088	123.09	-1	Tmem158	Tmem158-201	protein_coding	TRUE	2310037P21Rik, Ris1	ENSG00000249992	TMEM158	1
liver_isoform_ratio	liver_isoratio_ENSMUST00000180521	10.3	0.00023	0.00037	0.0028	6	103.959	103.9	106.2	FALSE	UNCHS018431	TRUE	0.024	0.028	0.02	0.035	0	-0.172	0.032	0.032	0.027	0.032	0.065	0.027	0.024	0.033	0.034	0.029	~GenLit+Sex*Diet	none	F_M	HC_HF	1157	ENSMUST00000180521	ENSMUSG00000097221	15	12.3215	12.322	-1	1810049J17Rik	1810049J17Rik-201	protein_coding	TRUE
liver_isoform_ratio	liver_isoratio_ENSMUST00000172879	8.2	0.03	0.037	0.32	6	103.997	103.8	106.7	FALSE	UNCHS018433	TRUE	0.351	-0.392	0.094	0.137	-0.25	-0.432	0.395	0.096	0.141	0.165	0.307	0.143	0.122	0.173	0.179	0.12	~GenLit+Sex*Diet	none	F_M	HC_HF	1157	ENSMUST00000172879	ENSMUSG00000020661	12	3.85601	3.96444	1	Dnmt3a	Dnmt3a-208	protein_coding	FALSE		ENSG00000119772	DNMT3A	1
liver_isoform_ratio	liver_isoratio_ENSMUST00000047860	7.6	0.081	0.085	0.53	6	104.007	103.6	106.2	FALSE	JAX00144836	TRUE	-0.279	0.391	-0.127	-0.081	0.445	0.029	-0.373	-0.005	0.147	0.173	0.291	0.152	0.128	0.186	0.191	0.104	~GenLit+Sex*Diet	none	F_M	HC_HF	1157	ENSMUST00000047860	ENSMUSG00000036285	5	77.442	77.4579	-1	Noa1	Noa1-201	protein_coding	TRUE	2610024G14Rik, mAtNOS1	ENSG00000084092	NOA1	1
liver_isoform_ratio	liver_isoratio_ENSMUST00000087559	7.7	0.066	0.072	0.41	6	104.017	103.8	106.2	FALSE	UNC11756353	TRUE	-0.352	0.09	-0.129	0.069	0.184	-0.569	0.583	0.124	0.191	0.212	0.313	0.209	0.177	0.22	0.227	0.183	~GenLit+Sex*Diet	none	F_M	HC_HF	1157	ENSMUST00000087559	ENSMUSG00000002308	17	34.0621	34.0687	1	Cd320	Cd320-202	protein_coding	FALSE	425O18-1, 8D6, D17Ertd716e, NG29, VLDL	ENSG00000167775	CD320	1
liver_isoform_ratio	liver_isoratio_ENSMUST00000146085	7.6	0.087	0.09	0.62	6	104.286	104	106.3	FALSE	UNC11759911	TRUE	-0.104	0.41	-0.116	-0.392	-0.257	0.312	0.128	0.018	0.133	0.167	0.236	0.186	0.121	0.185	0.197	0.126	~GenLit+Sex*Diet	none	F_M	HC_HF	1157	ENSMUST00000146085	ENSMUSG00000041375	7	16.008	16.0207	-1	Ccdc9	Ccdc9-209	protein_coding	FALSE	2600011L02Rik	ENSG00000105321	CCDC9	1
liver_isoform_ratio	liver_isoratio_ENSMUST00000196302	8.8	0.01	0.014	0.19	6	106.355	104.3	107.1	FALSE	UNC11782853	TRUE	0.006	-0.008	0.011	0.071	0.052	0.058	-0.229	0.038	0.041	0.051	0.083	0.055	0.041	0.052	0.057	0.04	~GenLit+Sex*Diet	none	F_M	HC_HF	1157	ENSMUST00000196302	ENSMUSG00000104671	3	102.978	102.98	1	Gm43062	Gm43062-201	lncRNA	TRUE
liver_isoform_ratio	liver_isoratio_ENSMUST00000057578	36.6	7.7e-05	0.00013	0.00018	6	106.42	106.4	107.2	TRUE	JAX00621035	TRUE	0.494	0.632	0.699	0.356	0.852	-1.868	-1.828	0.665	0.199	0.251	0.639	0.384	0.218	0.329	0.279	0.222	~GenLit+Sex*Diet	none	F_M	HC_HF	1157	ENSMUST00000057578	ENSMUSG00000013736	6	106.746	106.759	1	Trnt1	Trnt1-201	protein_coding	TRUE	2410043H24Rik, 2610044E04Rik, CGI-47	ENSG00000072756	TRNT1	1
liver_isoform_ratio	liver_isoratio_ENSMUST00000235106	15.1	7.7e-05	0.00013	0.00018	6	106.722	106.4	107.1	FALSE	JAX00145040	TRUE	-0.258	-0.508	-0.412	-0.372	-0.386	1.374	1.064	-0.502	0.249	0.293	0.437	0.334	0.255	0.353	0.315	0.249	~GenLit+Sex*Diet	none	F_M	HC_HF	1157	ENSMUST00000235106	ENSMUSG00000024404	18	12.2618	12.2904	1	Riok3	Riok3-217	retained_intron	FALSE	1200013N13Rik, D18Ertd331e, E130306C24Rik, Sudd	ENSG00000101782	RIOK3	1
liver_isoform_ratio	liver_isoratio_ENSMUST00000113247	17.4	7.7e-05	0.00013	0.00018	6	106.851	106.4	107.3	TRUE	JAX00621182	TRUE	0.377	0.285	0.185	-0.609	0.126	-0.234	-0.208	0.08	0.165	0.217	0.302	0.214	0.166	0.248	0.222	0.157	~GenLit+Sex*Diet	none	F_M	HC_HF	1157	ENSMUST00000113247	ENSMUSG00000013736	6	106.746	106.759	1	Trnt1	Trnt1-202	protein_coding	FALSE	2410043H24Rik, 2610044E04Rik, CGI-47	ENSG00000072756	TRNT1	1
liver_isoform_ratio	liver_isoratio_ENSMUST00000052315	11.2	7.7e-05	0.00013	0.00018	6	106.851	106.4	107.2	FALSE	JAX00621182	TRUE	0.031	0.032	0.046	0.031	0.039	-0.084	-0.14	0.043	0.019	0.029	0.065	0.03	0.019	0.035	0.03	0.021	~GenLit+Sex*Diet	none	F_M	HC_HF	1157	ENSMUST00000052315	ENSMUSG00000116461	15	89.3006	89.3139	-1	Gm44502	Gm44502-201	nonsense_mediated_decay	TRUE	BC090627, Chkb-Cpt1b, Chkbcpt1b
liver_isoform_ratio	liver_isoratio_ENSMUST00000147084	9.3	0.0027	0.0039	0.11	6	107.064	106.4	107.3	TRUE	UNC11793991	TRUE	0.101	0.031	-0.198	0.21	-0.156	0.29	-0.165	-0.113	0.107	0.149	0.193	0.121	0.107	0.161	0.145	0.097	~GenLit+Sex*Diet	none	F_M	HC_HF	1157	ENSMUST00000147084	ENSMUSG00000013736	6	106.746	106.759	1	Trnt1	Trnt1-205	retained_intron	FALSE	2410043H24Rik, 2610044E04Rik, CGI-47	ENSG00000072756	TRNT1	1
liver_isoform_ratio	liver_isoratio_ENSMUST00000113248	29.5	7.7e-05	0.00013	0.00018	6	107.124	106.4	107.1	TRUE	UNCHS018477	TRUE	-0.61	-0.464	-0.487	-0.435	-0.594	1.035	2.036	-0.482	0.21	0.284	0.561	0.354	0.216	0.324	0.278	0.223	~GenLit+Sex*Diet	none	F_M	HC_HF	1157	ENSMUST00000113248	ENSMUSG00000013736	6	106.746	106.759	1	Trnt1	Trnt1-203	protein_coding	FALSE	2410043H24Rik, 2610044E04Rik, CGI-47	ENSG00000072756	TRNT1	1
liver_isoform_ratio	liver_isoratio_ENSMUST00000147087	11.5	7.7e-05	0.00013	0.00018	6	107.159	106.1	107.5	TRUE	UNCHS018480	TRUE	0.226	-0.408	0.067	-0.479	0.149	0.009	0.521	-0.085	0.149	0.219	0.326	0.177	0.148	0.234	0.213	0.13	~GenLit+Sex*Diet	none	F_M	HC_HF	1157	ENSMUST00000147087	ENSMUSG00000005362	6	106.757	106.777	-1	Crbn	Crbn-203	retained_intron	FALSE	2610203G15Rik, 2900045O07Rik	ENSG00000113851	CRBN	1
liver_isoform_ratio	liver_isoratio_ENSMUST00000140374	7.9	0.05	0.057	0.36	6	107.171	106.4	107.3	FALSE	JAX00230618	TRUE	-0.194	0.16	-0.242	-0.142	0.289	0.27	0.114	-0.254	0.142	0.177	0.208	0.16	0.14	0.187	0.174	0.129	~GenLit+Sex*Diet	none	F_M	HC_HF	1157	ENSMUST00000140374	ENSMUSG00000072694	5	114.946	114.962	-1	Gm57857	Gm57857-204	protein_coding	FALSE
liver_isoform_ratio	liver_isoratio_ENSMUST00000136173	8	0.045	0.053	0.35	6	107.24	104.1	107.3	FALSE	UNC11796640	TRUE	-0.042	-0.221	0.069	0.087	-0.248	-0.046	0.475	-0.074	0.112	0.145	0.237	0.093	0.094	0.152	0.137	0.074	~GenLit+Sex*Diet	none	F_M	HC_HF	1157	ENSMUST00000136173	ENSMUSG00000056153	18	88.6833	88.9456	-1	Socs6	Socs6-204	protein_coding_CDS_not_defined	FALSE	1500012M23Rik, 5830401B18Rik, CIS4, Cish4, HSPC060, SOCS-4, SOCS-6, Socs4, SSI4, STAI4, STAT4, STATI4	ENSG00000170677	SOCS6	1
liver_isoform_ratio	liver_isoratio_ENSMUST00000222803	7.6	0.089	0.091	0.65	6	107.24	104.3	107.3	FALSE	UNC11796640	TRUE	0.428	-0.032	0.006	0.136	-0.142	-0.129	-0.14	-0.127	0.109	0.136	0.199	0.114	0.094	0.144	0.133	0.077	~GenLit+Sex*Diet	none	F_M	HC_HF	1157	ENSMUST00000222803	ENSMUSG00000113585	12	110.421	110.453	-1	Gm19605	Gm19605-207	lncRNA	FALSE
liver_isoform_ratio	liver_isoratio_ENSMUST00000154026	19.1	7.7e-05	0.00013	0.00018	6	107.34	106.7	107.7	TRUE	UNC11797732	TRUE	-0.147	-0.079	-0.244	0.224	-0.213	0.68	0.084	-0.306	0.147	0.162	0.276	0.173	0.119	0.177	0.159	0.109	~GenLit+Sex*Diet	none	F_M	HC_HF	1157	ENSMUST00000154026	ENSMUSG00000013736	6	106.746	106.759	1	Trnt1	Trnt1-206	protein_coding_CDS_not_defined	FALSE	2410043H24Rik, 2610044E04Rik, CGI-47	ENSG00000072756	TRNT1	1
liver_isoform_ratio	liver_isoratio_ENSMUST00000054048	8	0.045	0.052	0.35	6	107.416	6	114.1	FALSE	UNC11798801	TRUE	0.024	0.003	0.011	0.011	-0.075	0.006	0.01	0.009	0.019	0.02	0.032	0.013	0.015	0.022	0.018	0.011	~GenLit+Sex*Diet	none	F_M	HC_HF	1157	ENSMUST00000054048	ENSMUSG00000048965	7	143.332	143.338	-1	Mrgpre	Mrgpre-201	protein_coding	TRUE	C130069N09Rik, MrgE	ENSG00000184350	MRGPRE	1
liver_isoform_ratio	liver_isoratio_ENSMUST00000118956	8	0.045	0.052	0.35	6	107.416	6	114.1	FALSE	UNC11798801	TRUE	0.024	0.003	0.011	0.011	-0.075	0.006	0.01	0.009	0.019	0.02	0.032	0.013	0.015	0.022	0.018	0.011	~GenLit+Sex*Diet	none	F_M	HC_HF	1157	ENSMUST00000118956	ENSMUSG00000083798	X	52.5072	52.5078	1	Gm14584	Gm14584-201	processed_pseudogene	TRUE
liver_isoform_ratio	liver_isoratio_ENSMUST00000192994	8	0.045	0.052	0.35	6	107.416	6	114.1	FALSE	UNC11798801	TRUE	0.024	0.003	0.011	0.011	-0.075	0.006	0.01	0.009	0.019	0.02	0.032	0.013	0.015	0.022	0.018	0.011	~GenLit+Sex*Diet	none	F_M	HC_HF	1157	ENSMUST00000192994	ENSMUSG00000103039	3	32.5087	32.5099	1	Gm37123	Gm37123-201	TEC	TRUE
liver_isoform_ratio	liver_isoratio_ENSMUST00000203929	8	0.045	0.052	0.35	6	107.416	6	114.1	FALSE	UNC11798801	TRUE	0.024	0.003	0.011	0.011	-0.075	0.006	0.01	0.009	0.019	0.02	0.032	0.013	0.015	0.022	0.018	0.011	~GenLit+Sex*Diet	none	F_M	HC_HF	1157	ENSMUST00000203929	ENSMUSG00000107470	7	3.23084	3.23164	1	Gm3375	Gm3375-201	processed_pseudogene	TRUE
liver_isoform_ratio	liver_isoratio_ENSMUST00000206292	7.7	0.068	0.074	0.42	6	107.631	46.8	108.2	FALSE	UNC11801675	TRUE	0.015	0.014	0.023	0.025	-0.013	-0.103	0.017	0.022	0.021	0.023	0.04	0.022	0.017	0.026	0.021	0.014	~GenLit+Sex*Diet	none	F_M	HC_HF	1157	ENSMUST00000206292	ENSMUSG00000108573	7	121.695	121.698	1	Gm44986	Gm44986-201	TEC	TRUE
liver_isoform_ratio	liver_isoratio_ENSMUST00000309819	10.2	0.00038	0.0006	0.013	6	107.668	107.4	108.2	TRUE	UNC11801893	TRUE	-0.005	-0.141	0.028	-0.039	-0.274	-0.517	0.457	0.491	0.197	0.208	0.352	0.137	0.151	0.234	0.185	0.115	~GenLit+Sex*Diet	none	F_M	HC_HF	1157	ENSMUST00000309819	ENSMUSG00000132047	6	108.175	108.193	-1			lncRNA	FALSE
liver_isoform_ratio	liver_isoratio_ENSMUST00000026288	10.3	0.00038	0.0006	0.013	6	107.688	107.3	109.6	FALSE	UNC11802217	TRUE	-0.052	-0.023	0.056	0.051	0.055	0.024	-0.155	0.043	0.031	0.03	0.074	0.023	0.025	0.041	0.039	0.021	~GenLit+Sex*Diet	none	F_M	HC_HF	1157	ENSMUST00000026288	ENSMUSG00000025257	X	150.788	150.799	-1	Ribc1	Ribc1-201	protein_coding	TRUE	2610028I09Rik, W08639	ENSG00000158423	RIBC1	1
liver_isoform_ratio	liver_isoratio_ENSMUST00000209183	10.4	0.00023	0.00037	0.0028	6	107.688	104.3	109.5	FALSE	UNC11802217	TRUE	0.024	0.028	0.02	0.029	0.03	0.019	-0.186	0.035	0.026	0.026	0.075	0.019	0.022	0.036	0.034	0.016	~GenLit+Sex*Diet	none	F_M	HC_HF	1157	ENSMUST00000209183	ENSMUSG00000108820	8	24.9371	24.94	1	Gm44620	Gm44620-201	TEC	TRUE
liver_isoform_ratio	liver_isoratio_ENSMUST00000353584	7.7	0.067	0.073	0.41	6	107.688	98	129.6	FALSE	UNC11802217	TRUE	0.034	-0.025	0.062	0.045	0.086	0.043	-0.249	0.004	0.05	0.049	0.109	0.036	0.041	0.066	0.063	0.033	~GenLit+Sex*Diet	none	F_M	HC_HF	1157	ENSMUST00000353584	ENSMUSG00000139501	5	27.9871	27.9889	1			lncRNA	TRUE
liver_isoform_ratio	liver_isoratio_ENSMUST00000174377	7.6	0.078	0.082	0.49	6	107.713	107.7	108.1	FALSE	JAX00145114	TRUE	0.255	-0.306	-0.134	-0.199	-0.171	0.463	0.387	-0.296	0.168	0.166	0.297	0.162	0.146	0.211	0.187	0.132	~GenLit+Sex*Diet	none	F_M	HC_HF	1157	ENSMUST00000174377	ENSMUSG00000068877	3	94.6009	94.6117	1	Selenbp2	Selenbp2-207	protein_coding_CDS_not_defined	FALSE	acetaminophen-binding protein, AP56, Lpsb2	ENSG00000143416	SELENBP1	0
liver_isoform_ratio	liver_isoratio_ENSMUST00000049246	20.3	7.7e-05	0.00013	0.00018	6	108.156	107.7	108.2	TRUE	UNCHS018497	TRUE	-0.292	0.213	-0.393	0.547	-0.319	-0.139	0.21	0.173	0.2	0.198	0.321	0.19	0.177	0.246	0.217	0.158	~GenLit+Sex*Diet	none	F_M	HC_HF	1157	ENSMUST00000049246	ENSMUSG00000034639	6	108.042	108.054	1	Setmar	Setmar-201	protein_coding	TRUE	5830404F24Rik, Etet2
liver_isoform_ratio	liver_isoratio_ENSMUST00000138140	20.3	7.7e-05	0.00013	0.00018	6	108.156	107.7	108.2	TRUE	UNCHS018497	TRUE	0.292	-0.213	0.393	-0.547	0.319	0.139	-0.21	-0.173	0.2	0.198	0.321	0.19	0.177	0.246	0.217	0.158	~GenLit+Sex*Diet	none	F_M	HC_HF	1157	ENSMUST00000138140	ENSMUSG00000034639	6	108.042	108.054	1	Setmar	Setmar-202	nonsense_mediated_decay	FALSE	5830404F24Rik, Etet2
liver_isoform_ratio	liver_isoratio_ENSMUST00000212188	8.3	0.026	0.033	0.3	6	108.187	107.7	109	FALSE	UNCHS018499	TRUE	-0.564	0.507	-0.033	-0.144	-0.265	0.306	0.375	-0.18	0.206	0.203	0.334	0.202	0.184	0.253	0.224	0.167	~GenLit+Sex*Diet	none	F_M	HC_HF	1157	ENSMUST00000212188	ENSMUSG00000110615	8	124.676	124.702	1	Gm45890	Gm45890-202	lncRNA	FALSE
liver_isoform_ratio	liver_isoratio_ENSMUST00000118543	7.9	0.048	0.055	0.35	6	108.211	107.3	108.6	FALSE	UNC11808856	TRUE	-0.504	-0.271	0.178	0.12	0.375	0.639	-0.508	-0.029	0.224	0.222	0.362	0.227	0.201	0.276	0.244	0.184	~GenLit+Sex*Diet	none	F_M	HC_HF	1157	ENSMUST00000118543	ENSMUSG00000047215	5	65.5457	65.5488	-1	Rpl9	Rpl9-202	protein_coding	FALSE		ENSG00000163682	RPL9	1
liver_isoform_ratio	liver_isoratio_ENSMUST00000203530	19.9	7.7e-05	0.00013	0.00018	6	108.241	107.7	109.1	TRUE	JAX00621494	TRUE	0.141	-0.44	0.161	-0.456	-0.128	0.478	0.617	-0.372	0.179	0.181	0.345	0.204	0.161	0.213	0.204	0.153	~GenLit+Sex*Diet	none	F_M	HC_HF	1157	ENSMUST00000203530	ENSMUSG00000030102	6	108.19	108.528	1	Itpr1	Itpr1-204	retained_intron	FALSE	InsP3R type I, Ip3r, IP3R1, Itpr-1, opt, P400, Pcp-1, Pcp1, wblo	ENSG00000150995	ITPR1	1
liver_isoform_ratio	liver_isoratio_ENSMUST00000203615	7.7	0.076	0.081	0.48	6	108.269	108.3	110.1	TRUE	UNCHS018503	TRUE	-0.455	-0.181	0.052	-0.087	-0.002	0.677	0.189	-0.192	0.177	0.179	0.347	0.124	0.148	0.183	0.203	0.119	~GenLit+Sex*Diet	none	F_M	HC_HF	1157	ENSMUST00000203615	ENSMUSG00000030102	6	108.19	108.528	1	Itpr1	Itpr1-205	protein_coding	FALSE	InsP3R type I, Ip3r, IP3R1, Itpr-1, opt, P400, Pcp-1, Pcp1, wblo	ENSG00000150995	ITPR1	1
liver_isoform_ratio	liver_isoratio_ENSMUST00000114895	8	0.04	0.047	0.34	6	108.269	107.7	109.6	FALSE	UNCHS018503	TRUE	-0.001	0.042	-0.122	0.015	0.142	-0.075	0.29	-0.292	0.118	0.119	0.174	0.114	0.106	0.12	0.13	0.093	~GenLit+Sex*Diet	none	F_M	HC_HF	1157	ENSMUST00000114895	ENSMUSG00000035394	18	74.4162	74.4931	1	Cfap53	Cfap53-201	protein_coding	TRUE	4933415I03Rik, Ccdc11
liver_isoform_ratio	liver_isoratio_ENSMUST00000205005	37.5	7.7e-05	0.00013	0.00018	6	108.424	108.4	109.6	TRUE	UNCHS018509	TRUE	0.402	0.144	-0.771	0.012	0.18	-0.097	-0.055	0.184	0.176	0.182	0.298	0.18	0.162	0.173	0.201	0.149	~GenLit+Sex*Diet	none	F_M	HC_HF	1157	ENSMUST00000205005	ENSMUSG00000030102	6	108.19	108.528	1	Itpr1	Itpr1-210	retained_intron	FALSE	InsP3R type I, Ip3r, IP3R1, Itpr-1, opt, P400, Pcp-1, Pcp1, wblo	ENSG00000150995	ITPR1	1
liver_isoform_ratio	liver_isoratio_ENSMUST00000089162	15.6	7.7e-05	0.00013	0.00018	6	108.424	108.3	109.2	TRUE	UNCHS018509	TRUE	-0.306	0.264	0.137	0.001	-0.657	-0.371	1.094	-0.162	0.22	0.227	0.429	0.234	0.199	0.214	0.255	0.185	~GenLit+Sex*Diet	none	F_M	HC_HF	1157	ENSMUST00000089162	ENSMUSG00000030104	6	108.806	108.836	1	Edem1	Edem1-201	protein_coding	TRUE	A130059K23Rik	ENSG00000134109	EDEM1	1
liver_isoform_ratio	liver_isoratio_ENSMUST00000034644	8	0.043	0.051	0.35	6	108.559	108.4	109.5	FALSE	UNCHS018514	TRUE	-0.066	-0.03	-0.099	0.073	-0.068	-0.609	0.879	-0.079	0.222	0.226	0.338	0.22	0.204	0.216	0.25	0.188	~GenLit+Sex*Diet	none	F_M	HC_HF	1157	ENSMUST00000034644	ENSMUSG00000032127	9	44.259	44.273	-1	Vps11	Vps11-201	protein_coding	TRUE	1200011A11Rik	ENSG00000160695	VPS11	1
liver_isoform_ratio	liver_isoratio_ENSMUST00000166951	25.9	7.7e-05	0.00013	0.00018	6	108.583	108.2	109.1	TRUE	UNC11814232	TRUE	0.239	-0.501	0.315	-0.483	0.23	-0.02	0.093	0.128	0.148	0.153	0.292	0.154	0.133	0.144	0.175	0.119	~GenLit+Sex*Diet	none	F_M	HC_HF	1157	ENSMUST00000166951	ENSMUSG00000090576	6	108.634	108.637	1	Gm17055	Gm17055-201	lncRNA	FALSE
liver_isoform_ratio	liver_isoratio_ENSMUST00000309698	18.9	7.7e-05	0.00013	0.00018	6	108.583	108.2	109.5	TRUE	UNC11814232	TRUE	-0.104	-0.214	-0.129	0.012	-0.07	-0.337	1.068	-0.225	0.131	0.134	0.345	0.169	0.119	0.127	0.156	0.115	~GenLit+Sex*Diet	none	F_M	HC_HF	1157	ENSMUST00000309698	ENSMUSG00000132007	6	108.269	108.272	-1			lncRNA	TRUE
liver_isoform_ratio	liver_isoratio_ENSMUST00000130994	8	0.045	0.052	0.35	6	108.615	108.3	109.3	FALSE	UNC11814673	TRUE	0.263	-0.241	-0.089	-0.153	0.243	0.574	-0.494	-0.103	0.205	0.21	0.31	0.199	0.188	0.199	0.231	0.17	~GenLit+Sex*Diet	none	F_M	HC_HF	1157	ENSMUST00000130994	ENSMUSG00000000561	3	105.867	105.877	1	Wdr77	Wdr77-204	nonsense_mediated_decay	FALSE	2610003I18Rik, 2610312E17Rik, p44/MEP50	ENSG00000116455	WDR77	1
liver_isoform_ratio	liver_isoratio_ENSMUST00000245697	10.7	0.00023	0.00037	0.0028	6	108.615	108.4	109.8	TRUE	UNC11814673	TRUE	0.268	0.154	-0.294	0.254	-0.197	0.024	-0.123	-0.085	0.138	0.15	0.231	0.094	0.119	0.136	0.163	0.096	~GenLit+Sex*Diet	none	F_M	HC_HF	1157	ENSMUST00000245697	ENSMUSG00000087341	6	108.554	108.639	-1	0610040F04Rik	0610040F04Rik-203	lncRNA	TRUE
liver_isoform_ratio	liver_isoratio_ENSMUST00000204804	9.9	0.00085	0.0013	0.025	6	108.679	108.4	109.5	TRUE	UNCHS018515	TRUE	0.258	0.003	0.203	0.206	0.424	-0.397	-0.92	0.224	0.224	0.228	0.36	0.223	0.206	0.217	0.248	0.192	~GenLit+Sex*Diet	none	F_M	HC_HF	1157	ENSMUST00000204804	ENSMUSG00000030104	6	108.806	108.836	1	Edem1	Edem1-205	nonsense_mediated_decay	FALSE	A130059K23Rik	ENSG00000134109	EDEM1	1
liver_isoform_ratio	liver_isoratio_ENSMUST00000203687	8.2	0.027	0.034	0.31	6	108.762	108.3	109.5	TRUE	UNC11817114	TRUE	0.203	0.276	-0.064	0.008	-0.121	-0.407	-0.295	0.399	0.158	0.171	0.299	0.107	0.139	0.156	0.187	0.109	~GenLit+Sex*Diet	none	F_M	HC_HF	1157	ENSMUST00000203687	ENSMUSG00000030102	6	108.19	108.528	1	Itpr1	Itpr1-207	protein_coding	FALSE	InsP3R type I, Ip3r, IP3R1, Itpr-1, opt, P400, Pcp-1, Pcp1, wblo	ENSG00000150995	ITPR1	1
liver_isoform_ratio	liver_isoratio_ENSMUST00000032196	12.3	7.7e-05	0.00013	0.00018	6	108.762	107.7	109.6	TRUE	UNC11817114	TRUE	0.318	-0.08	0.18	0.068	0.519	0.264	-1.192	-0.077	0.226	0.231	0.421	0.232	0.206	0.219	0.255	0.191	~GenLit+Sex*Diet	none	F_M	HC_HF	1157	ENSMUST00000032196	ENSMUSG00000030105	6	108.76	108.802	1	Arl8b	Arl8b-201	protein_coding	TRUE	2610313E07Rik, 3100002J04Rik, Arl10c	ENSG00000134108	ARL8B	1
liver_isoform_ratio	liver_isoratio_ENSMUST00000204483	12.3	7.7e-05	0.00013	0.00018	6	108.762	107.7	109.6	TRUE	UNC11817114	TRUE	-0.318	0.08	-0.18	-0.068	-0.519	-0.264	1.192	0.077	0.226	0.231	0.421	0.232	0.206	0.219	0.255	0.191	~GenLit+Sex*Diet	none	F_M	HC_HF	1157	ENSMUST00000204483	ENSMUSG00000030105	6	108.76	108.802	1	Arl8b	Arl8b-202	protein_coding	FALSE	2610313E07Rik, 3100002J04Rik, Arl10c	ENSG00000134108	ARL8B	1
liver_isoform_ratio	liver_isoratio_ENSMUST00000204524	16.1	7.7e-05	0.00013	0.00018	6	109.181	108.4	109.5	TRUE	UNC11822317	TRUE	0.124	-0.336	0.104	0.322	0.486	0.405	-1.439	0.334	0.218	0.258	0.505	0.241	0.203	0.212	0.253	0.188	~GenLit+Sex*Diet	none	F_M	HC_HF	1157	ENSMUST00000204524	ENSMUSG00000030104	6	108.806	108.836	1	Edem1	Edem1-204	retained_intron	FALSE	A130059K23Rik	ENSG00000134109	EDEM1	1
liver_isoform_ratio	liver_isoratio_ENSMUST00000203302	8.5	0.016	0.021	0.24	6	109.237	108.4	109.6	TRUE	UNC11823044	TRUE	0.113	-0.208	-0.233	-0.123	0.411	0.284	-0.288	0.044	0.173	0.209	0.27	0.154	0.16	0.169	0.194	0.138	~GenLit+Sex*Diet	none	F_M	HC_HF	1157	ENSMUST00000203302	ENSMUSG00000030104	6	108.806	108.836	1	Edem1	Edem1-202	retained_intron	FALSE	A130059K23Rik	ENSG00000134109	EDEM1	1
liver_isoform_ratio	liver_isoratio_ENSMUST00000155891	7.8	0.058	0.065	0.38	6	109.591	108.3	110	FALSE	UNC11828022	TRUE	0.066	-0.122	0.032	-0.065	-0.154	0.696	-0.251	-0.204	0.16	0.21	0.315	0.129	0.147	0.16	0.189	0.118	~GenLit+Sex*Diet	none	F_M	HC_HF	1157	ENSMUST00000155891	ENSMUSG00000027222	2	92.205	92.2116	1	Pex16	Pex16-204	protein_coding_CDS_not_defined	FALSE	peroxisome biogenesis factor 16	ENSG00000121680	PEX16	1
liver_isoform_ratio	liver_isoratio_ENSMUST00000203638	8.6	0.015	0.02	0.23	6	109.633	108.4	110	TRUE	UNCHS018523	TRUE	0.132	0.075	0.219	0.175	0.081	-0.53	0.141	-0.293	0.19	0.218	0.274	0.165	0.172	0.18	0.197	0.153	~GenLit+Sex*Diet	none	F_M	HC_HF	1157	ENSMUST00000203638	ENSMUSG00000030102	6	108.19	108.528	1	Itpr1	Itpr1-206	protein_coding	FALSE	InsP3R type I, Ip3r, IP3R1, Itpr-1, opt, P400, Pcp-1, Pcp1, wblo	ENSG00000150995	ITPR1	1
liver_isoform_ratio	liver_isoratio_ENSMUST00000205053	21	7.7e-05	0.00013	0.00018	6	109.633	108.4	109.7	TRUE	UNCHS018523	TRUE	-0.34	-0.494	-0.018	-0.033	0.075	0.381	-0.337	0.767	0.188	0.227	0.356	0.181	0.17	0.179	0.198	0.16	~GenLit+Sex*Diet	none	F_M	HC_HF	1157	ENSMUST00000205053	ENSMUSG00000030102	6	108.19	108.528	1	Itpr1	Itpr1-212	retained_intron	FALSE	InsP3R type I, Ip3r, IP3R1, Itpr-1, opt, P400, Pcp-1, Pcp1, wblo	ENSG00000150995	ITPR1	1
liver_isoform_ratio	liver_isoratio_ENSMUST00000021028	8	0.043	0.05	0.35	6	109.741	42.6	110	FALSE	UNCHS018528	TRUE	0.026	0.021	0.015	0.021	0.02	0.018	-0.144	0.023	0.02	0.024	0.055	0.018	0.016	0.018	0.031	0.016	~GenLit+Sex*Diet	none	F_M	HC_HF	1157	ENSMUST00000021028	ENSMUSG00000020689	11	104.499	104.561	1	Itgb3	Itgb3-201	protein_coding	TRUE	CD61, platelet glycoprotein IIIa (GP3A)	ENSG00000259207	ITGB3	1
liver_isoform_ratio	liver_isoratio_ENSMUST00000168727	11.1	7.7e-05	0.00013	0.00018	6	109.741	109.7	110	FALSE	UNCHS018528	TRUE	-0.031	0.023	0.034	0.029	0.041	0.032	-0.162	0.033	0.028	0.031	0.039	0.027	0.026	0.027	0.037	0.026	~GenLit+Sex*Diet	none	F_M	HC_HF	1157	ENSMUST00000168727	ENSMUSG00000021943	14	33.6455	33.6599	1	Gdf10	Gdf10-201	protein_coding	TRUE	Bmp3b	ENSG00000266524	GDF10	1
liver_isoform_ratio	liver_isoratio_ENSMUST00000162864	8.1	0.034	0.041	0.33	6	109.741	109.7	109.8	FALSE	UNCHS018528	TRUE	-0.031	-0.259	-0.119	-0.129	-0.199	-0.151	0.9	-0.012	0.147	0.175	0.309	0.144	0.132	0.139	0.215	0.135	~GenLit+Sex*Diet	none	F_M	HC_HF	1157	ENSMUST00000162864	ENSMUSG00000004127	3	137.849	137.866	1	Trmt10a	Trmt10a-206	protein_coding	TRUE	3110023L08Rik, Rg9mtd2	ENSG00000145331	TRMT10A	1
liver_isoform_ratio	liver_isoratio_ENSMUST00000036267	8.8	0.01	0.014	0.19	6	109.741	109.7	110	FALSE	UNCHS018528	TRUE	0.026	0.02	0.016	0.021	0.023	0.024	-0.155	0.024	0.019	0.024	0.06	0.017	0.016	0.017	0.031	0.017	~GenLit+Sex*Diet	none	F_M	HC_HF	1157	ENSMUST00000036267	ENSMUSG00000033350	9	95.2813	95.2888	-1	Chst2	Chst2-201	protein_coding	TRUE	C130041E03Rik, Gn6st, GST-2, N-acetylglucosamine-6-O-sulfotransferase	ENSG00000175040	CHST2	1
liver_isoform_ratio	liver_isoratio_ENSMUST00000099994	11.1	7.7e-05	0.00013	0.00018	6	109.741	109.7	110	FALSE	UNCHS018528	TRUE	-0.031	0.023	0.034	0.029	0.041	0.032	-0.162	0.033	0.028	0.031	0.039	0.027	0.026	0.027	0.037	0.026	~GenLit+Sex*Diet	none	F_M	HC_HF	1157	ENSMUST00000099994	ENSMUSG00000075271	2	75.8086	75.8123	-1	Ift70a1	Ift70a1-201	protein_coding	TRUE	4930506L13Rik, Ttc30a1	ENSG00000196659, ENSG00000197557	IFT70B, IFT70A	1, 1
liver_isoform_ratio	liver_isoratio_ENSMUST00000242816	10.3	0.00038	0.0006	0.013	6	109.741	109.7	110	FALSE	UNCHS018528	TRUE	0.022	0.118	0.06	0.087	0.114	-0.013	-0.464	0.075	0.055	0.07	0.185	0.05	0.045	0.05	0.091	0.05	~GenLit+Sex*Diet	none	F_M	HC_HF	1157	ENSMUST00000242816	ENSMUSG00000120367	5	23.6378	23.6394	1	Gm57294	Gm57294-201	lncRNA	TRUE
liver_isoform_ratio	liver_isoratio_ENSMUST00000020283	11.1	7.7e-05	0.00013	0.00018	6	109.741	109.7	110	FALSE	UNCHS018528	TRUE	-0.031	0.023	0.034	0.029	0.041	0.032	-0.162	0.033	0.028	0.031	0.039	0.027	0.026	0.027	0.037	0.026	~GenLit+Sex*Diet	none	F_M	HC_HF	1157	ENSMUST00000020283	ENSMUSG00000020086	10	61.5744	61.6199	-1	Macroh2a2	Macroh2a2-201	protein_coding	TRUE	H2afy2	ENSG00000099284	MACROH2A2	1
liver_isoform_ratio	liver_isoratio_ENSMUST00000043285	8.1	0.036	0.043	0.33	6	109.795	109.8	110	FALSE	UNCHS018529	TRUE	0.061	-0.221	0.097	0.092	0.054	0.003	-0.147	0.061	0.055	0.067	0.118	0.043	0.046	0.051	0.081	0.041	~GenLit+Sex*Diet	none	F_M	HC_HF	1157	ENSMUST00000043285	ENSMUSG00000040978	11	8.99859	9.01936	1	Gm11992	Gm11992-201	protein_coding	TRUE		ENSG00000164746	C7orf57	1
liver_isoform_ratio	liver_isoratio_ENSMUST00000223174	7.9	0.05	0.057	0.36	6	109.925	109.3	110	FALSE	JAX00621932	TRUE	-0.047	0.317	0.022	-0.42	0.043	-0.254	0.398	-0.059	0.176	0.205	0.279	0.147	0.156	0.166	0.232	0.144	~GenLit+Sex*Diet	none	F_M	HC_HF	1157	ENSMUST00000223174	ENSMUSG00000021302	13	14.2252	14.2381	-1	Ggps1	Ggps1-210	protein_coding	FALSE	1810026C22Rik, 9530089B04Rik, GGPP synthase	ENSG00000152904	GGPS1	1
liver_isoform_ratio	liver_isoratio_ENSMUST00000208534	7.8	0.06	0.066	0.38	6	110.123	98.4	110.2	FALSE	UNCHS018533	TRUE	0.529	0.178	0.093	0.142	-0.344	0.003	-0.323	-0.279	0.197	0.22	0.29	0.174	0.177	0.17	0.206	0.162	~GenLit+Sex*Diet	none	F_M	HC_HF	1157	ENSMUST00000208534	ENSMUSG00000046096	7	120.277	120.334	1	Mosmo	Mosmo-206	retained_intron	FALSE	BC030336	ENSG00000185716	MOSMO	1
liver_isoform_ratio	liver_isoratio_ENSMUST00000138842	7.9	0.052	0.06	0.36	6	110.171	109.7	110.4	FALSE	UNCHS018538	TRUE	0.103	0.378	-0.094	-0.272	0.058	-0.276	-0.156	0.258	0.152	0.182	0.259	0.103	0.127	0.124	0.17	0.109	~GenLit+Sex*Diet	none	F_M	HC_HF	1157	ENSMUST00000138842	ENSMUSG00000029217	5	72.9131	73.0258	-1	Tec	Tec-205	nonsense_mediated_decay	FALSE		ENSG00000135605	TEC	1
liver_isoform_ratio	liver_isoratio_ENSMUST00000108672	7.6	0.083	0.087	0.56	6	110.171	109.8	110.2	FALSE	UNCHS018538	TRUE	-0.177	0.397	0.033	-0.016	-0.292	-0.082	0.443	-0.307	0.163	0.196	0.31	0.113	0.135	0.134	0.184	0.101	~GenLit+Sex*Diet	none	F_M	HC_HF	1157	ENSMUST00000108672	ENSMUSG00000018736	11	68.7123	68.7627	-1	Ndel1	Ndel1-203	protein_coding	FALSE	2600006O07Rik, mNudel	ENSG00000166579	NDEL1	1
liver_isoform_ratio	liver_isoratio_ENSMUST00000176084	8	0.041	0.048	0.34	6	110.21	110.1	110.2	FALSE	UNC11837436	TRUE	-0.257	0.24	-0.069	0.072	-0.279	-0.327	0.643	-0.024	0.161	0.194	0.345	0.106	0.127	0.132	0.185	0.096	~GenLit+Sex*Diet	none	F_M	HC_HF	1157	ENSMUST00000176084	ENSMUSG00000002996	12	31.9763	32.0005	-1	Hbp1	Hbp1-205	protein_coding	FALSE	1700058O05Rik, C330012F01Rik, C86454	ENSG00000105856	HBP1	1
liver_isoform_ratio	liver_isoratio_ENSMUST00000130057	7.7	0.067	0.073	0.41	6	110.21	109.6	110.8	FALSE	UNC11837436	TRUE	-0.434	0.429	-0.1	0.183	-0.218	0.307	-0.074	-0.093	0.18	0.204	0.29	0.154	0.156	0.157	0.193	0.151	~GenLit+Sex*Diet	none	F_M	HC_HF	1157	ENSMUST00000130057	ENSMUSG00000059183	9	65.3431	65.3603	1	Mtfmt	Mtfmt-202	retained_intron	FALSE	2310020P08Rik	ENSG00000103707	MTFMT	1
liver_isoform_ratio	liver_isoratio_ENSMUST00000220683	7.9	0.055	0.062	0.37	6	110.21	109.7	112.2	FALSE	UNC11837436	TRUE	-0.225	0.527	0.004	-0.011	-0.163	0.105	-0.298	0.061	0.12	0.146	0.271	0.074	0.094	0.097	0.14	0.075	~GenLit+Sex*Diet	none	F_M	HC_HF	1157	ENSMUST00000220683	ENSMUSG00000113861	12	88.3201	88.3215	-1	Gm6190	Gm6190-201	processed_pseudogene	TRUE
liver_isoform_ratio	liver_isoratio_ENSMUST00000226667	7.8	0.06	0.066	0.38	6	110.24	109.4	144.4	FALSE	UNCHS018540	TRUE	-0.018	0.51	-0.056	-0.191	-0.232	-0.031	-0.022	0.04	0.125	0.159	0.202	0.107	0.109	0.111	0.134	0.118	~GenLit+Sex*Diet	none	F_M	HC_HF	1157	ENSMUST00000226667	ENSMUSG00000053961	14	44.1945	44.2005	1	Ang5	Ang5-201	protein_coding	TRUE		ENSG00000214274	ANG	0
liver_isoform_ratio	liver_isoratio_ENSMUST00000262542	7.7	0.07	0.075	0.43	6	110.402	110.1	110.8	FALSE	JAX00622018	TRUE	-0.121	-0.052	0.093	0.034	0.166	-0.293	0.095	0.077	0.096	0.125	0.154	0.079	0.08	0.084	0.103	0.081	~GenLit+Sex*Diet	none	F_M	HC_HF	1157	ENSMUST00000262542	ENSMUSG00000124214	11	63.7369	63.742	-1			lncRNA	TRUE
liver_isoform_ratio	liver_isoratio_ENSMUST00000130406	7.7	0.072	0.077	0.44	6	110.64	110.2	110.6	FALSE	UNC11844161	TRUE	-0.143	0.22	-0.169	-0.11	-0.145	0.07	0.538	-0.261	0.141	0.179	0.271	0.11	0.111	0.121	0.159	0.109	~GenLit+Sex*Diet	none	F_M	HC_HF	1157	ENSMUST00000130406	ENSMUSG00000023944	17	45.8787	45.8842	-1	Hsp90ab1	Hsp90ab1-202	protein_coding	FALSE	C81438, Hsp84, Hsp84-1, Hsp90, Hspcb	ENSG00000096384	HSP90AB1	1
liver_isoform_ratio	liver_isoratio_ENSMUST00000193193	7.7	0.068	0.074	0.42	6	110.64	110.2	110.6	FALSE	UNC11844161	TRUE	-0.299	-0.084	-0.009	0.1	-0.093	-0.147	0.621	-0.089	0.147	0.184	0.269	0.126	0.12	0.127	0.161	0.126	~GenLit+Sex*Diet	none	F_M	HC_HF	1157	ENSMUST00000193193	ENSMUSG00000103103	9	108.445	108.447	1	4833445I07Rik	4833445I07Rik-201	lncRNA	TRUE
liver_isoform_ratio	liver_isoratio_ENSMUST00000119494	8.2	0.031	0.038	0.32	6	110.849	108.8	110.8	FALSE	UNCHS018547	TRUE	-0.006	0.017	0.028	0.015	0.009	-0.114	0.018	0.033	0.029	0.035	0.053	0.017	0.021	0.024	0.027	0.017	~GenLit+Sex*Diet	none	F_M	HC_HF	1157	ENSMUST00000119494	ENSMUSG00000083907	5	35.7115	35.7133	1	Plk-ps1	Plk-ps1-201	processed_pseudogene	TRUE
liver_isoform_ratio	liver_isoratio_ENSMUST00000311029	8.1	0.037	0.044	0.34	6	111.82	110.5	112.8	FALSE	UNCHS018568	TRUE	-0.143	-0.03	0.306	0	0.014	-0.116	-0.037	0.006	0.111	0.133	0.151	0.095	0.093	0.115	0.106	0.101	~GenLit+Sex*Diet	none	F_M	HC_HF	1157	ENSMUST00000311029	ENSMUSG00000132230	11	111.459	111.55	-1			lncRNA	FALSE
liver_isoform_ratio	liver_isoratio_ENSMUST00000180981	9.9	0.00085	0.0013	0.025	6	111.935	111.9	112.4	FALSE	UNC11863739	TRUE	0.032	-0.148	0.032	0.018	0.029	-0.025	0.022	0.039	0.024	0.032	0.057	0.022	0.019	0.026	0.023	0.026	~GenLit+Sex*Diet	none	F_M	HC_HF	1157	ENSMUST00000180981	ENSMUSG00000097680	1	135.176	135.194	1	Gm26642	Gm26642-201	lncRNA	TRUE
liver_isoform_ratio	liver_isoratio_ENSMUST00000143134	11.6	7.7e-05	0.00013	0.00018	6	112.093	111.8	112.7	TRUE	UNCHS018572	TRUE	0.018	-0.09	-0.04	-0.185	0.01	0.572	-0.319	0.033	0.101	0.128	0.254	0.084	0.079	0.116	0.101	0.098	~GenLit+Sex*Diet	none	F_M	HC_HF	1157	ENSMUST00000143134	ENSMUSG00000034387	6	112.336	112.365	-1	Ssu2	Ssu2-203	protein_coding_CDS_not_defined	FALSE	D630042P16Rik	ENSG00000125046	SSUH2	1
liver_isoform_ratio	liver_isoratio_ENSMUST00000038280	8.1	0.036	0.044	0.34	6	112.258	110.9	112.7	FALSE	UNCHS018574	TRUE	0.104	0.229	0.038	0.123	0.062	-0.521	-0.085	0.051	0.12	0.139	0.207	0.107	0.102	0.129	0.118	0.127	~GenLit+Sex*Diet	none	F_M	HC_HF	1157	ENSMUST00000038280	ENSMUSG00000027356	2	132.746	132.788	-1	Fermt1	Fermt1-201	protein_coding	TRUE	5830467P10Rik, Kindlin-1	ENSG00000101311	FERMT1	1
liver_isoform_ratio	liver_isoratio_ENSMUST00000156063	10.4	0.00023	0.00037	0.0028	6	112.63	112.4	112.7	TRUE	UNC11874579	TRUE	-0.183	-0.104	-0.265	0.027	0.217	0.296	-0.031	0.043	0.108	0.121	0.192	0.082	0.087	0.119	0.104	0.091	~GenLit+Sex*Diet	none	F_M	HC_HF	1157	ENSMUST00000156063	ENSMUSG00000030254	6	112.597	112.674	-1	Rad18	Rad18-208	nonsense_mediated_decay	FALSE	2810024C04Rik	ENSG00000070950	RAD18	1
liver_isoform_ratio	liver_isoratio_ENSMUST00000204920	13.5	7.7e-05	0.00013	0.00018	6	112.714	112.7	113.9	TRUE	UNC11875611	TRUE	0.17	-0.071	0.367	0.179	0.214	0.125	-1.157	0.173	0.21	0.224	0.401	0.203	0.185	0.286	0.223	0.242	~GenLit+Sex*Diet	none	F_M	HC_HF	1157	ENSMUST00000204920	ENSMUSG00000030284	6	113.46	113.47	1	Creld1	Creld1-206	retained_intron	FALSE		ENSG00000163703	CRELD1	1
liver_isoform_ratio	liver_isoratio_ENSMUST00000056665	25.4	7.7e-05	0.00013	0.00018	6	112.714	112.7	112.9	FALSE	UNC11875611	TRUE	0.042	0.043	0.036	0.033	0.035	-0.257	0.031	0.037	0.021	0.023	0.062	0.025	0.019	0.03	0.023	0.033	~GenLit+Sex*Diet	none	F_M	HC_HF	1157	ENSMUST00000056665	ENSMUSG00000048732	11	100.353	100.364	-1	Klhl11	Klhl11-201	protein_coding	TRUE		ENSG00000178502	KLHL11	1
liver_isoform_ratio	liver_isoratio_ENSMUST00000182250	25.4	7.7e-05	0.00013	0.00018	6	112.714	112.7	112.9	TRUE	UNC11875611	TRUE	0.042	0.043	0.036	0.033	0.035	-0.257	0.031	0.037	0.021	0.023	0.062	0.025	0.019	0.03	0.023	0.033	~GenLit+Sex*Diet	none	F_M	HC_HF	1157	ENSMUST00000182250	ENSMUSG00000097994	6	113.692	113.693	1	Gm26982	Gm26982-201	lncRNA	TRUE
liver_isoform_ratio	liver_isoratio_ENSMUST00000306705	8.2	0.031	0.038	0.32	6	112.714	110.1	112.9	FALSE	UNC11875611	TRUE	0.032	0.022	0.031	0.033	0.015	-0.19	0.028	0.03	0.026	0.029	0.071	0.026	0.021	0.04	0.028	0.029	~GenLit+Sex*Diet	none	F_M	HC_HF	1157	ENSMUST00000306705	ENSMUSG00000131593	8	121.4	121.401	-1			lncRNA	TRUE
liver_isoform_ratio	liver_isoratio_ENSMUST00000376705	8.9	0.0087	0.012	0.18	6	112.714	17.6	115.2	FALSE	UNC11875611	TRUE	0.028	0.025	0.03	0.009	0.034	-0.201	0.035	0.04	0.03	0.033	0.069	0.031	0.027	0.044	0.033	0.038	~GenLit+Sex*Diet	none	F_M	HC_HF	1157	ENSMUST00000376705	ENSMUSG00000143424	5	31.3366	31.338	1			lncRNA	TRUE
liver_isoform_ratio	liver_isoratio_ENSMUST00000146463	8.1	0.039	0.046	0.34	6	112.716	111.9	113.9	FALSE	UNCHS018587	TRUE	0.023	-0.573	0.052	-0.104	0.138	-0.022	0.635	-0.149	0.184	0.196	0.315	0.169	0.161	0.246	0.197	0.197	~GenLit+Sex*Diet	none	F_M	HC_HF	1157	ENSMUST00000146463	ENSMUSG00000024843	19	3.90177	3.94437	1	Chka	Chka-211	retained_intron	FALSE	Chk, ChoK, choline/ethanolamine kinase alpha, CK/EK-alpha, EtnK-alpha	ENSG00000110721	CHKA	1
liver_isoform_ratio	liver_isoratio_ENSMUST00000154846	7.7	0.071	0.076	0.43	6	112.721	112.7	115.2	FALSE	UNCHS018588	TRUE	-0.15	-0.144	-0.11	-0.107	-0.153	0.836	-0.079	-0.093	0.133	0.145	0.292	0.132	0.117	0.191	0.146	0.167	~GenLit+Sex*Diet	none	F_M	HC_HF	1157	ENSMUST00000154846	ENSMUSG00000023232	4	130.147	130.173	-1	Serinc2	Serinc2-205	protein_coding	FALSE	2310004K20Rik, FKSG84, TDE2, Tde2l	ENSG00000168528	SERINC2	1
liver_isoform_ratio	liver_isoratio_ENSMUST00000189334	10.5	0.00023	0.00037	0.0028	6	112.751	112.7	112.9	FALSE	UNC11876151	TRUE	0.051	-0.043	0.044	0.005	0.042	-0.183	0.035	0.048	0.025	0.028	0.077	0.021	0.02	0.04	0.029	0.029	~GenLit+Sex*Diet	none	F_M	HC_HF	1157	ENSMUST00000189334	ENSMUSG00000101493	4	137.115	137.116	-1	2810405F17Rik	2810405F17Rik-201	lncRNA	TRUE
liver_isoform_ratio	liver_isoratio_ENSMUST00000229665	7.7	0.067	0.073	0.41	6	112.811	112.7	112.9	FALSE	UNC11877074	TRUE	0.038	0.033	0.015	0.011	0.035	-0.178	0.021	0.025	0.026	0.028	0.067	0.025	0.021	0.039	0.028	0.028	~GenLit+Sex*Diet	none	F_M	HC_HF	1157	ENSMUST00000229665	ENSMUSG00000116180	15	100.498	100.501	1	Gm49492	Gm49492-201	lncRNA	TRUE
liver_isoform_ratio	liver_isoratio_ENSMUST00000113169	16.3	7.7e-05	0.00013	0.00018	6	112.854	112.8	113.4	TRUE	UNC11877898	TRUE	-0.384	-0.097	-0.333	-0.044	0.045	0.177	0.203	0.433	0.162	0.169	0.253	0.141	0.143	0.21	0.171	0.183	~GenLit+Sex*Diet	none	F_M	HC_HF	1157	ENSMUST00000113169	ENSMUSG00000030257	6	112.695	112.924	-1	Srgap3	Srgap3-203	protein_coding	FALSE	Arhgap14, D130026O08Rik	ENSG00000196220	SRGAP3	1
liver_isoform_ratio	liver_isoratio_ENSMUST00000088373	25.4	7.7e-05	0.00013	0.00018	6	112.897	112.9	112.9	TRUE	JAX00230709	TRUE	0.537	0.198	0.412	-0.125	0.05	-0.254	-0.287	-0.532	0.18	0.187	0.297	0.162	0.16	0.235	0.189	0.218	~GenLit+Sex*Diet	none	F_M	HC_HF	1157	ENSMUST00000088373	ENSMUSG00000030257	6	112.695	112.924	-1	Srgap3	Srgap3-202	protein_coding	TRUE	Arhgap14, D130026O08Rik	ENSG00000196220	SRGAP3	1
liver_isoform_ratio	liver_isoratio_ENSMUST00000354966	14.8	7.7e-05	0.00013	0.00018	6	112.897	112.8	113.8	FALSE	JAX00230709	TRUE	0.077	-0.147	-0.057	0.485	-0.122	0.13	-0.304	-0.064	0.132	0.139	0.216	0.115	0.116	0.175	0.14	0.152	~GenLit+Sex*Diet	none	F_M	HC_HF	1157	ENSMUST00000354966	ENSMUSG00000139722	3	60.3973	60.4024	-1			lncRNA	FALSE
liver_isoform_ratio	liver_isoratio_ENSMUST00000063551	10.6	0.00023	0.00037	0.0028	6	112.92	112.7	112.9	FALSE	UNC11878990	TRUE	0.044	0.038	0.048	0.043	0.032	-0.355	0.079	0.073	0.043	0.046	0.128	0.05	0.034	0.064	0.045	0.054	~GenLit+Sex*Diet	none	F_M	HC_HF	1157	ENSMUST00000063551	ENSMUSG00000021719	13	105.082	105.191	-1	Rgs7bp	Rgs7bp-201	protein_coding	TRUE	A930030I01Rik, D13Bwg1146e, R7bp	ENSG00000186479	RGS7BP	1
liver_isoform_ratio	liver_isoratio_ENSMUST00000022629	9.2	0.004	0.0057	0.14	6	112.92	112.7	112.9	FALSE	UNC11878990	TRUE	0.04	0.033	0.021	0.023	0.036	-0.218	0.039	0.025	0.03	0.032	0.072	0.03	0.027	0.044	0.033	0.045	~GenLit+Sex*Diet	none	F_M	HC_HF	1157	ENSMUST00000022629	ENSMUSG00000022048	14	67.0403	67.1484	-1	Dpysl2	Dpysl2-201	protein_coding	FALSE	Crmp2, DRP2, TOAD-64, Ulip2	ENSG00000092964	DPYSL2	1
liver_isoform_ratio	liver_isoratio_ENSMUST00000049064	13.2	7.7e-05	0.00013	0.00018	6	112.92	112.7	112.9	FALSE	UNC11878990	TRUE	0.003	0.042	0.043	0.022	0.041	-0.222	0.031	0.04	0.024	0.026	0.073	0.026	0.021	0.037	0.027	0.042	~GenLit+Sex*Diet	none	F_M	HC_HF	1157	ENSMUST00000049064	ENSMUSG00000036894	3	61.2691	61.2759	1	Rap2b	Rap2b-201	protein_coding	TRUE	4021402C18Rik	ENSG00000181467	RAP2B	1
liver_isoform_ratio	liver_isoratio_ENSMUST00000056558	8.8	0.0097	0.013	0.18	6	112.92	112.7	112.9	FALSE	UNC11878990	TRUE	0.016	0.037	0.034	0.042	0.043	-0.189	-0.015	0.032	0.026	0.028	0.071	0.024	0.022	0.041	0.03	0.037	~GenLit+Sex*Diet	none	F_M	HC_HF	1157	ENSMUST00000056558	ENSMUSG00000050919	13	99.3213	99.3872	1	Zfp366	Zfp366-201	protein_coding	TRUE	DC-SCRIPT	ENSG00000178175	ZNF366	1
liver_isoform_ratio	liver_isoratio_ENSMUST00000190567	14	7.7e-05	0.00013	0.00018	6	112.92	112.8	112.9	FALSE	UNC11878990	TRUE	0.043	0.038	0.045	0.022	0.047	-0.22	-0.023	0.047	0.024	0.026	0.073	0.027	0.021	0.037	0.027	0.043	~GenLit+Sex*Diet	none	F_M	HC_HF	1157	ENSMUST00000190567	ENSMUSG00000101013	5	21.156	21.1614	1	A630072M18Rik	A630072M18Rik-201	lncRNA	TRUE
liver_isoform_ratio	liver_isoratio_ENSMUST00000113155	8.3	0.026	0.032	0.3	6	112.945	111.5	113.3	TRUE	UNCHS018591	TRUE	-0.071	-0.124	-0.125	-0.172	-0.265	0.637	0.464	-0.344	0.167	0.181	0.32	0.145	0.144	0.22	0.185	0.213	~GenLit+Sex*Diet	none	F_M	HC_HF	1157	ENSMUST00000113155	ENSMUSG00000034269	6	113.054	113.13	1	Setd5	Setd5-202	protein_coding	FALSE	2900045N06Rik	ENSG00000168137	SETD5	1
liver_isoform_ratio	liver_isoratio_ENSMUST00000150107	11.3	7.7e-05	0.00013	0.00018	6	112.945	112.9	113.3	TRUE	UNCHS018591	TRUE	-0.19	0.089	-0.091	0.516	0.264	-0.466	-0.137	0.014	0.16	0.172	0.279	0.138	0.141	0.205	0.175	0.194	~GenLit+Sex*Diet	none	F_M	HC_HF	1157	ENSMUST00000150107	ENSMUSG00000034269	6	113.054	113.13	1	Setd5	Setd5-211	retained_intron	FALSE	2900045N06Rik	ENSG00000168137	SETD5	1
liver_isoform_ratio	liver_isoratio_ENSMUST00000134657	14.1	7.7e-05	0.00013	0.00018	6	112.949	112.9	113.3	TRUE	UNCHS018592	TRUE	-0.339	-0.498	-0.028	-0.328	-0.238	1.29	0.312	-0.17	0.22	0.233	0.416	0.203	0.2	0.269	0.235	0.297	~GenLit+Sex*Diet	none	F_M	HC_HF	1157	ENSMUST00000134657	ENSMUSG00000030264	6	113.023	113.045	1	Thumpd3	Thumpd3-202	protein_coding_CDS_not_defined	FALSE	Gtrosa26as	ENSG00000134077	THUMPD3	1
liver_isoform_ratio	liver_isoratio_ENSMUST00000156048	19.8	7.7e-05	0.00013	0.00018	6	112.949	112.9	113.3	TRUE	UNCHS018592	TRUE	0.207	0.445	0.253	-0.156	0.349	-0.668	-0.976	0.546	0.181	0.197	0.444	0.179	0.159	0.24	0.202	0.295	~GenLit+Sex*Diet	none	F_M	HC_HF	1157	ENSMUST00000156048	ENSMUSG00000034269	6	113.054	113.13	1	Setd5	Setd5-213	protein_coding_CDS_not_defined	FALSE	2900045N06Rik	ENSG00000168137	SETD5	1
liver_isoform_ratio	liver_isoratio_ENSMUST00000313590	20	7.7e-05	0.00013	0.00018	6	112.949	112.9	113.8	FALSE	UNCHS018592	TRUE	-0.186	-0.058	0.03	0.715	-0.223	-0.358	0.098	-0.019	0.154	0.163	0.285	0.136	0.136	0.193	0.166	0.198	~GenLit+Sex*Diet	none	F_M	HC_HF	1157	ENSMUST00000313590	ENSMUSG00000132705	13	100.726	100.731	-1			lncRNA	FALSE
liver_isoform_ratio	liver_isoratio_ENSMUST00000032409	12.4	7.7e-05	0.00013	0.00018	6	112.951	112.8	113.3	TRUE	UNC11879437	TRUE	0.051	0.394	-0.034	-0.139	-0.824	0.445	0.049	0.058	0.183	0.196	0.343	0.161	0.163	0.23	0.199	0.24	~GenLit+Sex*Diet	none	F_M	HC_HF	1157	ENSMUST00000032409	ENSMUSG00000030272	6	113.311	113.321	-1	Camk1	Camk1-201	protein_coding	TRUE	Camk, CaMKIalpha, D6Ertd263e	ENSG00000134072	CAMK1	1
liver_isoform_ratio	liver_isoratio_ENSMUST00000143948	12.4	7.7e-05	0.00013	0.00018	6	112.951	112.9	114	TRUE	UNC11879437	TRUE	0.184	0.043	-0.083	0.232	0.196	-0.029	-0.106	-0.437	0.127	0.136	0.21	0.11	0.107	0.161	0.138	0.115	~GenLit+Sex*Diet	none	F_M	HC_HF	1157	ENSMUST00000143948	ENSMUSG00000060477	6	113.615	113.672	1	Irak2	Irak2-205	protein_coding_CDS_not_defined	FALSE	6330415L08Rik, IRAK-2	ENSG00000134070	IRAK2	1
liver_isoform_ratio	liver_isoratio_ENSMUST00000332452	20.8	7.7e-05	0.00013	0.00018	6	112.951	113	113.3	TRUE	UNC11879437	TRUE	-0.324	0.043	-0.1	0.072	-0.007	1.602	-1.121	-0.164	0.227	0.241	0.486	0.217	0.207	0.278	0.244	0.338	~GenLit+Sex*Diet	none	F_M	HC_HF	1157	ENSMUST00000332452	ENSMUSG00000086429	6	113.044	113.055	-1	Gt(ROSA)26Sor	Gt(ROSA)26Sor-226	lncRNA	FALSE	beta geo, Gtrgeo26, Gtrosa26, R26, ROSA26, Thumpd3as1
liver_isoform_ratio	liver_isoratio_ENSMUST00000156512	48.6	7.7e-05	0.00013	0.00018	6	112.971	113	113.3	TRUE	UNCHS018593	TRUE	-0.447	-0.7	-0.478	0.162	1.641	-0.239	0.106	-0.045	0.216	0.228	0.482	0.216	0.197	0.265	0.233	0.326	~GenLit+Sex*Diet	none	F_M	HC_HF	1157	ENSMUST00000156512	ENSMUSG00000030272	6	113.311	113.321	-1	Camk1	Camk1-205	retained_intron	FALSE	Camk, CaMKIalpha, D6Ertd263e	ENSG00000134072	CAMK1	1
liver_isoform_ratio	liver_isoratio_ENSMUST00000101044	7.7	0.067	0.073	0.41	6	112.971	112.1	113.4	TRUE	UNCHS018593	TRUE	-0.26	-0.118	-0.268	0.18	0.102	-0.018	0.273	0.109	0.151	0.158	0.208	0.126	0.136	0.175	0.159	0.159	~GenLit+Sex*Diet	none	F_M	HC_HF	1157	ENSMUST00000101044	ENSMUSG00000030302	6	113.721	114.02	-1	Atp2b2	Atp2b2-202	protein_coding	TRUE	D6Abb2e, Gena300, jog, PMCA2, Tmy, wms	ENSG00000157087	ATP2B2	1
liver_isoform_ratio	liver_isoratio_ENSMUST00000155378	13.9	7.7e-05	0.00013	0.00018	6	112.978	112.9	113.3	TRUE	JAX00622606	TRUE	0.279	0.441	0.016	0.32	0.178	-0.841	-0.698	0.305	0.169	0.179	0.421	0.168	0.151	0.224	0.193	0.258	~GenLit+Sex*Diet	none	F_M	HC_HF	1157	ENSMUST00000155378	ENSMUSG00000030264	6	113.023	113.045	1	Thumpd3	Thumpd3-208	protein_coding	FALSE	Gtrosa26as	ENSG00000134077	THUMPD3	1
liver_isoform_ratio	liver_isoratio_ENSMUST00000032406	8.1	0.034	0.041	0.33	6	112.978	110.1	115.2	TRUE	JAX00622606	TRUE	-0.066	0.196	0.017	0.008	-0.603	0.111	0.456	-0.119	0.152	0.163	0.317	0.105	0.135	0.201	0.176	0.131	~GenLit+Sex*Diet	none	F_M	HC_HF	1157	ENSMUST00000032406	ENSMUSG00000030271	6	113.304	113.312	1	Ogg1	Ogg1-201	protein_coding	TRUE	Mmh	ENSG00000114026	OGG1	1
liver_isoform_ratio	liver_isoratio_ENSMUST00000171058	59.4	7.7e-05	0.00013	0.00018	6	113.003	113	113.4	TRUE	UNC11880380	TRUE	-0.173	-0.266	-0.266	1.013	-0.16	0.033	0.022	-0.202	0.148	0.157	0.311	0.154	0.135	0.181	0.16	0.202	~GenLit+Sex*Diet	none	F_M	HC_HF	1157	ENSMUST00000171058	ENSMUSG00000079426	6	113.355	113.367	1	Arpc4	Arpc4-202	protein_coding	FALSE	5330419I20Rik, p20-Arc	ENSG00000241553	ARPC4	1
liver_isoform_ratio	liver_isoratio_ENSMUST00000153067	20.6	7.7e-05	0.00013	0.00018	6	113.134	113	113.3	TRUE	UNC11881154	TRUE	0.413	0.29	0.624	0.241	0.124	-1.433	-0.308	0.05	0.202	0.215	0.489	0.222	0.182	0.256	0.222	0.303	~GenLit+Sex*Diet	none	F_M	HC_HF	1157	ENSMUST00000153067	ENSMUSG00000030272	6	113.311	113.321	-1	Camk1	Camk1-203	retained_intron	FALSE	Camk, CaMKIalpha, D6Ertd263e	ENSG00000134072	CAMK1	1
liver_isoform_ratio	liver_isoratio_ENSMUST00000204834	24.2	7.7e-05	0.00013	0.00018	6	113.18	113	113.3	TRUE	UNC11881658	TRUE	-0.112	-0.341	-0.225	-0.063	1.012	-0.013	-0.207	-0.052	0.146	0.154	0.358	0.155	0.129	0.19	0.163	0.213	~GenLit+Sex*Diet	none	F_M	HC_HF	1157	ENSMUST00000204834	ENSMUSG00000030271	6	113.304	113.312	1	Ogg1	Ogg1-207	nonsense_mediated_decay	FALSE	Mmh	ENSG00000114026	OGG1	1
liver_isoform_ratio	liver_isoratio_ENSMUST00000203721	13.5	7.7e-05	0.00013	0.00018	6	113.264	113	113.3	TRUE	UNCHS018606	TRUE	-0.236	-0.24	-0.02	0.039	0.78	-0.212	-0.066	-0.046	0.152	0.162	0.296	0.146	0.135	0.192	0.167	0.191	~GenLit+Sex*Diet	none	F_M	HC_HF	1157	ENSMUST00000203721	ENSMUSG00000030271	6	113.304	113.312	1	Ogg1	Ogg1-206	retained_intron	FALSE	Mmh	ENSG00000114026	OGG1	1
liver_isoform_ratio	liver_isoratio_ENSMUST00000156853	56.2	7.7e-05	0.00013	0.00018	6	113.272	113	113.4	TRUE	UNCHS018608	TRUE	-0.801	-0.862	-0.816	0.194	1.117	0.818	0.437	-0.087	0.217	0.229	0.473	0.242	0.201	0.264	0.235	0.328	~GenLit+Sex*Diet	none	F_M	HC_HF	1157	ENSMUST00000156853	ENSMUSG00000030272	6	113.311	113.321	-1	Camk1	Camk1-206	retained_intron	FALSE	Camk, CaMKIalpha, D6Ertd263e	ENSG00000134072	CAMK1	1
liver_isoform_ratio	liver_isoratio_ENSMUST00000113146	9.4	0.0023	0.0034	0.091	6	113.35	112.4	113.9	TRUE	UNCHS018610	TRUE	-0.235	-0.18	-0.294	0.088	0.002	-0.117	0.76	-0.024	0.185	0.193	0.297	0.168	0.183	0.204	0.197	0.211	~GenLit+Sex*Diet	none	F_M	HC_HF	1157	ENSMUST00000113146	ENSMUSG00000030269	6	113.215	113.258	1	Mtmr14	Mtmr14-201	protein_coding	TRUE	1110061O04Rik	ENSG00000163719	MTMR14	1
liver_isoform_ratio	liver_isoratio_ENSMUST00000134945	15	7.7e-05	0.00013	0.00018	6	113.35	112.8	113.8	TRUE	UNCHS018610	TRUE	0.414	0.302	0.373	0.009	-0.122	0.042	-1.095	0.077	0.204	0.215	0.39	0.199	0.204	0.227	0.219	0.26	~GenLit+Sex*Diet	none	F_M	HC_HF	1157	ENSMUST00000134945	ENSMUSG00000030269	6	113.215	113.258	1	Mtmr14	Mtmr14-203	protein_coding	FALSE	1110061O04Rik	ENSG00000163719	MTMR14	1
liver_isoform_ratio	liver_isoratio_ENSMUST00000204802	218.6	7.7e-05	0.00013	0.00018	6	113.367	113.3	113.4	TRUE	UNCHS018612	TRUE	-0.418	-0.284	-0.51	2.354	-0.338	-0.651	0.16	-0.313	0.227	0.232	0.321	0.224	0.226	0.231	0.234	0.27	~GenLit+Sex*Diet	none	F_M	HC_HF	1157	ENSMUST00000204802	ENSMUSG00000079426	6	113.355	113.367	1	Arpc4	Arpc4-204	protein_coding	FALSE	5330419I20Rik, p20-Arc	ENSG00000241553	ARPC4	1
liver_isoform_ratio	liver_isoratio_ENSMUST00000124530	20.3	7.7e-05	0.00013	0.00018	6	113.387	113	113.4	TRUE	UNCHS018613	TRUE	0.167	0.133	0.472	0.355	-0.591	-0.499	-0.59	0.554	0.205	0.214	0.375	0.199	0.204	0.203	0.218	0.265	~GenLit+Sex*Diet	none	F_M	HC_HF	1157	ENSMUST00000124530	ENSMUSG00000001632	6	113.284	113.302	1	Brpf1	Brpf1-205	retained_intron	FALSE	4833438B11Rik, 4930540D11Rik	ENSG00000156983	BRPF1	1
liver_isoform_ratio	liver_isoratio_ENSMUST00000249330	50.2	7.7e-05	0.00013	0.00018	6	113.387	113.4	114.1	TRUE	JAX00145539	TRUE	-0.116	-0.215	-0.214	-0.228	-0.237	1.749	-0.521	-0.216	0.173	0.181	0.398	0.194	0.174	0.173	0.185	0.274	~GenLit+Sex*Diet	none	F_M	HC_HF	1157	ENSMUST00000249330	ENSMUSG00000030284	6	113.46	113.47	1	Creld1	Creld1-208	protein_coding	FALSE		ENSG00000163703	CRELD1	1
liver_isoform_ratio	liver_isoratio_ENSMUST00000138204	8.1	0.036	0.043	0.33	6	113.387	113	113.8	TRUE	JAX00145539	TRUE	-0.29	-0.285	-0.015	0.292	0.144	-0.134	0.445	-0.157	0.165	0.173	0.259	0.144	0.166	0.165	0.177	0.18	~GenLit+Sex*Diet	none	F_M	HC_HF	1157	ENSMUST00000138204	ENSMUSG00000030298	6	113.705	113.718	-1	Sec13	Sec13-202	retained_intron	FALSE	1110003H02Rik, Sec13l1, Sec13r	ENSG00000157020	SEC13	1
liver_isoform_ratio	liver_isoratio_ENSMUST00000203737	13.1	7.7e-05	0.00013	0.00018	6	113.39	113.3	114	TRUE	UNCHS018614	TRUE	-0.148	0.184	0.091	-0.081	0.13	-0.572	0.485	-0.089	0.121	0.127	0.263	0.119	0.122	0.121	0.132	0.165	~GenLit+Sex*Diet	none	F_M	HC_HF	1157	ENSMUST00000203737	ENSMUSG00000108018	6	113.417	113.418	-1	Gm43928	Gm43928-201	processed_pseudogene	TRUE
liver_isoform_ratio	liver_isoratio_ENSMUST00000306590	47.4	7.7e-05	0.00013	0.00018	6	113.39	113.4	113.4	TRUE	UNCHS018614	TRUE	0.766	0.65	0.607	0.053	0.429	-1.456	-1.233	0.183	0.242	0.252	0.47	0.252	0.242	0.241	0.256	0.341	~GenLit+Sex*Diet	none	F_M	HC_HF	1157	ENSMUST00000306590	ENSMUSG00000131561	6	113.405	113.415	1			lncRNA	FALSE
liver_isoform_ratio	liver_isoratio_ENSMUST00000306591	47.4	7.7e-05	0.00013	0.00018	6	113.39	113.4	113.4	TRUE	UNCHS018614	TRUE	-0.766	-0.65	-0.607	-0.053	-0.429	1.456	1.233	-0.183	0.242	0.252	0.47	0.252	0.242	0.241	0.256	0.341	~GenLit+Sex*Diet	none	F_M	HC_HF	1157	ENSMUST00000306591	ENSMUSG00000131561	6	113.405	113.415	1			lncRNA	TRUE
liver_isoform_ratio	liver_isoratio_ENSMUST00000203578	211.8	7.7e-05	0.00013	0.00018	6	113.415	113.3	113.4	TRUE	UNCHS018615	TRUE	0.383	0.255	0.485	-2.353	0.4	0.573	-0.088	0.344	0.232	0.236	0.325	0.229	0.23	0.23	0.239	0.277	~GenLit+Sex*Diet	none	F_M	HC_HF	1157	ENSMUST00000203578	ENSMUSG00000079426	6	113.355	113.367	1	Arpc4	Arpc4-203	protein_coding	FALSE	5330419I20Rik, p20-Arc	ENSG00000241553	ARPC4	1
liver_isoform_ratio	liver_isoratio_ENSMUST00000254831	11.9	7.7e-05	0.00013	0.00018	6	113.415	112.9	113.8	FALSE	UNCHS018615	TRUE	-0.013	-0.012	-0.089	0.347	-0.123	-0.047	-0.061	0	0.092	0.096	0.143	0.077	0.093	0.092	0.099	0.097	~GenLit+Sex*Diet	none	F_M	HC_HF	1157	ENSMUST00000254831	ENSMUSG00000122788	6	10.6897	10.6948	1			lncRNA	TRUE
liver_isoform_ratio	liver_isoratio_ENSMUST00000370700	8.2	0.028	0.035	0.31	6	113.415	87.7	113.8	FALSE	UNCHS018615	TRUE	-0.12	-0.137	0.006	0.379	0.039	-0.035	-0.021	-0.111	0.127	0.131	0.17	0.107	0.125	0.125	0.133	0.13	~GenLit+Sex*Diet	none	F_M	HC_HF	1157	ENSMUST00000370700	ENSMUSG00000142392	6	28.9242	28.9292	-1			lncRNA	TRUE
liver_isoform_ratio	liver_isoratio_ENSMUST00000211638	7.8	0.06	0.066	0.38	6	113.419	112.9	115.1	FALSE	UNCHS018616	TRUE	-0.002	0.331	-0.266	-0.009	-0.477	0.165	0.234	0.024	0.148	0.156	0.244	0.137	0.15	0.149	0.166	0.14	~GenLit+Sex*Diet	none	F_M	HC_HF	1157	ENSMUST00000211638	ENSMUSG00000025474	7	139.576	139.617	-1	Tubgcp2	Tubgcp2-207	protein_coding	FALSE	1700022B05Rik	ENSG00000130640	TUBGCP2	1
liver_isoform_ratio	liver_isoratio_ENSMUST00000113091	35	7.7e-05	0.00013	0.00018	6	113.419	113.4	113.4	TRUE	UNCHS018616	TRUE	-0.292	-0.196	-0.382	-0.141	-0.363	1.742	-0.104	-0.263	0.216	0.226	0.442	0.228	0.216	0.215	0.23	0.316	~GenLit+Sex*Diet	none	F_M	HC_HF	1157	ENSMUST00000113091	ENSMUSG00000030278	6	113.402	113.413	-1	Cidec	Cidec-203	protein_coding	TRUE	CIDE-3, CIDE-3alpha, Fsp27	ENSG00000187288	CIDEC	1
liver_isoform_ratio	liver_isoratio_ENSMUST00000203668	23.4	7.7e-05	0.00013	0.00018	6	113.467	113.5	113.7	TRUE	UNC11884968	TRUE	-0.006	-0.226	0.03	-0.236	-0.464	1.379	-0.3	-0.177	0.21	0.223	0.419	0.188	0.208	0.204	0.227	0.323	~GenLit+Sex*Diet	none	F_M	HC_HF	1157	ENSMUST00000203668	ENSMUSG00000030281	6	113.448	113.46	1	Il17rc	Il17rc-202	retained_intron	FALSE	1110025H02Rik, IL17-RL, Il17rl	ENSG00000163702	IL17RC	1
liver_isoform_ratio	liver_isoratio_ENSMUST00000205219	10.3	0.00031	0.00049	0.0075	6	113.467	113.4	113.9	TRUE	UNC11884968	TRUE	0.293	0.058	-0.001	0.002	0.084	-0.519	0.031	0.053	0.115	0.119	0.202	0.094	0.113	0.109	0.125	0.153	~GenLit+Sex*Diet	none	F_M	HC_HF	1157	ENSMUST00000205219	ENSMUSG00000107560	6	113.587	113.589	-1	Gm44199	Gm44199-201	lncRNA	TRUE
liver_isoform_ratio	liver_isoratio_ENSMUST00000313589	13.6	7.7e-05	0.00013	0.00018	6	113.467	113	113.8	FALSE	UNC11884968	TRUE	-0.106	-0.173	-0.053	0.441	-0.045	0.095	-0.1	-0.058	0.118	0.124	0.177	0.096	0.116	0.114	0.126	0.143	~GenLit+Sex*Diet	none	F_M	HC_HF	1157	ENSMUST00000313589	ENSMUSG00000132705	13	100.726	100.731	-1			lncRNA	FALSE
liver_isoform_ratio	liver_isoratio_ENSMUST00000204883	8.9	0.0084	0.012	0.17	6	113.496	113.5	113.9	TRUE	UNC11885277	TRUE	0.052	0.214	0.148	-0.021	-0.05	-0.438	0.15	-0.057	0.113	0.119	0.187	0.094	0.109	0.109	0.123	0.136	~GenLit+Sex*Diet	none	F_M	HC_HF	1157	ENSMUST00000204883	ENSMUSG00000107937	6	113.584	113.588	1	Gm44200	Gm44200-201	lncRNA	TRUE
liver_isoform_ratio	liver_isoratio_ENSMUST00000214719	87.3	7.7e-05	0.00013	0.00018	6	113.651	113.6	113.7	FALSE	UNC11887043	TRUE	-0.325	-0.259	-0.344	-0.275	-0.431	-0.104	1.006	0.731	0.136	0.141	0.273	0.113	0.132	0.132	0.145	0.269	~GenLit+Sex*Diet	none	F_M	HC_HF	1157	ENSMUST00000214719	ENSMUSG00000111816	9	120.351	120.352	1	Gm7229	Gm7229-201	unprocessed_pseudogene	TRUE
liver_isoform_ratio	liver_isoratio_ENSMUST00000153661	24.6	7.7e-05	0.00013	0.00018	6	113.732	113.6	113.7	TRUE	UNC11888021	TRUE	0.232	0.178	0.354	0.448	0.163	-0.493	-0.442	-0.44	0.185	0.192	0.284	0.145	0.176	0.177	0.195	0.279	~GenLit+Sex*Diet	none	F_M	HC_HF	1157	ENSMUST00000153661	ENSMUSG00000056952	6	113.674	113.688	1	Tatdn2	Tatdn2-204	protein_coding	FALSE	mKIAA0218	ENSG00000157014	TATDN2	1
liver_isoform_ratio	liver_isoratio_ENSMUST00000204753	94.1	7.7e-05	0.00013	0.00018	6	113.732	113.6	113.7	TRUE	UNC11888021	TRUE	-0.678	-0.616	-0.737	-0.73	-0.407	1.107	1.127	0.934	0.254	0.26	0.366	0.222	0.247	0.247	0.264	0.386	~GenLit+Sex*Diet	none	F_M	HC_HF	1157	ENSMUST00000204753	ENSMUSG00000056952	6	113.674	113.688	1	Tatdn2	Tatdn2-205	protein_coding	TRUE	mKIAA0218	ENSG00000157014	TATDN2	1
liver_isoform_ratio	liver_isoratio_ENSMUST00000089018	76.3	7.7e-05	0.00013	0.00018	6	113.74	113.6	113.7	TRUE	UNCHS018619	TRUE	0.574	0.641	0.586	0.616	0.419	-0.993	-0.955	-0.888	0.244	0.25	0.357	0.21	0.236	0.237	0.254	0.383	~GenLit+Sex*Diet	none	F_M	HC_HF	1157	ENSMUST00000089018	ENSMUSG00000056952	6	113.674	113.688	1	Tatdn2	Tatdn2-201	protein_coding	FALSE	mKIAA0218	ENSG00000157014	TATDN2	1
liver_isoform_ratio	liver_isoratio_ENSMUST00000205208	12.4	7.7e-05	0.00013	0.00018	6	113.743	112.9	114	TRUE	UNCHS018620	TRUE	0.338	-0.133	0.356	0.261	0.269	-0.212	-0.759	-0.12	0.193	0.201	0.297	0.147	0.184	0.184	0.205	0.294	~GenLit+Sex*Diet	none	F_M	HC_HF	1157	ENSMUST00000205208	ENSMUSG00000030281	6	113.448	113.46	1	Il17rc	Il17rc-205	protein_coding	FALSE	1110025H02Rik, IL17-RL, Il17rl	ENSG00000163702	IL17RC	1
liver_isoform_ratio	liver_isoratio_ENSMUST00000204287	9.2	0.0037	0.0053	0.13	6	113.743	112.3	114.1	TRUE	UNCHS018620	TRUE	0.259	0.164	0.295	-0.189	0.004	0.052	-0.508	-0.077	0.164	0.17	0.224	0.123	0.157	0.157	0.173	0.221	~GenLit+Sex*Diet	none	F_M	HC_HF	1157	ENSMUST00000204287	ENSMUSG00000051256	6	113.42	113.425	1	Jagn1	Jagn1-203	retained_intron	FALSE	5830427H10Rik	ENSG00000171135	JAGN1	1
liver_isoform_ratio	liver_isoratio_ENSMUST00000089022	63.8	7.7e-05	0.00013	0.00018	6	113.743	113.6	113.8	TRUE	UNCHS018620	TRUE	0.464	0.482	0.541	0.522	0.646	-1.172	-0.798	-0.685	0.237	0.243	0.351	0.204	0.228	0.23	0.247	0.38	~GenLit+Sex*Diet	none	F_M	HC_HF	1157	ENSMUST00000089022	ENSMUSG00000060477	6	113.615	113.672	1	Irak2	Irak2-202	protein_coding	FALSE	6330415L08Rik, IRAK-2	ENSG00000134070	IRAK2	1
liver_isoform_ratio	liver_isoratio_ENSMUST00000059286	20.6	7.7e-05	0.00013	0.00018	6	113.777	113.6	113.8	TRUE	UNC11888607	TRUE	0.09	-0.236	-0.076	-0.108	-0.047	0.15	-0.529	0.757	0.19	0.196	0.26	0.146	0.181	0.181	0.2	0.304	~GenLit+Sex*Diet	none	F_M	HC_HF	1157	ENSMUST00000059286	ENSMUSG00000060477	6	113.615	113.672	1	Irak2	Irak2-201	protein_coding	TRUE	6330415L08Rik, IRAK-2	ENSG00000134070	IRAK2	1
liver_isoform_ratio	liver_isoratio_ENSMUST00000032422	11.5	7.7e-05	0.00013	0.00018	6	113.802	113.5	113.9	TRUE	UNC11889019	TRUE	0.002	0.332	0.039	0.11	-0.091	-0.784	0.104	0.287	0.174	0.179	0.257	0.127	0.165	0.166	0.187	0.288	~GenLit+Sex*Diet	none	F_M	HC_HF	1157	ENSMUST00000032422	ENSMUSG00000030284	6	113.46	113.47	1	Creld1	Creld1-201	protein_coding	TRUE		ENSG00000163703	CRELD1	1
liver_isoform_ratio	liver_isoratio_ENSMUST00000129125	12.2	7.7e-05	0.00013	0.00018	6	113.811	113.5	113.9	TRUE	UNCHS018621	TRUE	-0.087	-0.297	-0.104	-0.245	0.086	0.7	0.275	-0.329	0.168	0.177	0.257	0.121	0.161	0.162	0.184	0.288	~GenLit+Sex*Diet	none	F_M	HC_HF	1157	ENSMUST00000129125	ENSMUSG00000030284	6	113.46	113.47	1	Creld1	Creld1-202	retained_intron	FALSE		ENSG00000163703	CRELD1	1
liver_isoform_ratio	liver_isoratio_ENSMUST00000203381	51.3	7.7e-05	0.00013	0.00018	6	113.869	113.5	113.9	TRUE	UNC11889912	TRUE	-0.754	-0.152	-0.503	-0.485	-0.815	1.156	1.796	-0.242	0.25	0.263	0.369	0.22	0.24	0.242	0.262	0.492	~GenLit+Sex*Diet	none	F_M	HC_HF	1157	ENSMUST00000203381	ENSMUSG00000060477	6	113.615	113.672	1	Irak2	Irak2-207	retained_intron	FALSE	6330415L08Rik, IRAK-2	ENSG00000134070	IRAK2	1
liver_isoform_ratio	liver_isoratio_ENSMUST00000035673	20.2	7.7e-05	0.00013	0.00018	6	113.899	113.5	113.9	TRUE	UNCHS018625	TRUE	0.177	0.138	0.107	0.24	0.117	-0.168	-0.771	0.161	0.123	0.13	0.185	0.101	0.117	0.117	0.13	0.24	~GenLit+Sex*Diet	none	F_M	HC_HF	1157	ENSMUST00000035673	ENSMUSG00000033933	6	113.601	113.609	1	Vhl	Vhl-201	protein_coding	TRUE	pVHL, Vhlh	ENSG00000189030	VHLL	0
liver_isoform_ratio	liver_isoratio_ENSMUST00000313588	9	0.0063	0.0088	0.16	6	113.899	112.9	115.5	FALSE	UNCHS018625	TRUE	0.165	0.085	0.076	-0.433	0.239	-0.112	-0.036	0.015	0.145	0.153	0.158	0.116	0.138	0.138	0.152	0.198	~GenLit+Sex*Diet	none	F_M	HC_HF	1157	ENSMUST00000313588	ENSMUSG00000132705	13	100.726	100.731	-1			lncRNA	FALSE
liver_isoform_ratio	liver_isoratio_ENSMUST00000326977	8.2	0.028	0.034	0.31	6	113.906	111.5	114	FALSE	UNCHS018626	TRUE	0.096	0.248	0.121	-0.306	0.013	0.097	-0.355	0.086	0.146	0.153	0.158	0.117	0.138	0.139	0.158	0.202	~GenLit+Sex*Diet	none	F_M	HC_HF	1157	ENSMUST00000326977	ENSMUSG00000134786	15	39.0366	39.0416	1			lncRNA	FALSE
liver_isoform_ratio	liver_isoratio_ENSMUST00000052867	10.3	0.00038	0.0006	0.013	6	113.945	112.7	116.6	FALSE	UNC11890860	TRUE	-0.05	-0.248	-0.104	-0.193	-0.013	0.182	0.443	-0.017	0.095	0.103	0.115	0.116	0.089	0.095	0.111	0.177	~GenLit+Sex*Diet	none	F_M	HC_HF	1157	ENSMUST00000052867	ENSMUSG00000050299	16	76.2001	76.2005	-1	Gm9843	Gm9843-201	transcribed_processed_pseudogene	TRUE
liver_isoform_ratio	liver_isoratio_ENSMUST00000203280	15.3	7.7e-05	0.00013	0.00018	6	113.971	113.9	114.8	TRUE	UNC11891336	TRUE	0.085	-0.005	0.088	0.207	0.14	-0.445	0.102	-0.173	0.095	0.102	0.131	0.073	0.09	0.098	0.113	0.189	~GenLit+Sex*Diet	none	F_M	HC_HF	1157	ENSMUST00000203280	ENSMUSG00000107411	6	114.715	114.72	1	Gm19040	Gm19040-201	processed_pseudogene	TRUE
liver_isoform_ratio	liver_isoratio_ENSMUST00000113024	16.2	7.7e-05	0.00013	0.00018	6	113.993	112.7	114.5	TRUE	UNC11891600	TRUE	0.083	-0.195	-0.034	0.052	-0.104	-0.089	-0.344	0.632	0.158	0.167	0.189	0.127	0.151	0.159	0.184	0.27	~GenLit+Sex*Diet	none	F_M	HC_HF	1157	ENSMUST00000113024	ENSMUSG00000060477	6	113.615	113.672	1	Irak2	Irak2-204	retained_intron	FALSE	6330415L08Rik, IRAK-2	ENSG00000134070	IRAK2	1
liver_isoform_ratio	liver_isoratio_ENSMUST00000032416	15	7.7e-05	0.00013	0.00018	6	114.012	113.4	114.2	TRUE	JAX00622848	TRUE	0.347	0.076	0.14	-0.002	0.272	-1.068	0.107	0.127	0.157	0.174	0.26	0.124	0.15	0.16	0.191	0.382	~GenLit+Sex*Diet	none	F_M	HC_HF	1157	ENSMUST00000032416	ENSMUSG00000030278	6	113.402	113.413	-1	Cidec	Cidec-201	protein_coding	FALSE	CIDE-3, CIDE-3alpha, Fsp27	ENSG00000187288	CIDEC	1
liver_isoform_ratio	liver_isoratio_ENSMUST00000321477	8.8	0.01	0.014	0.19	6	114.104	114	116.7	FALSE	UNCHS018644	TRUE	-0.11	-0.094	-0.122	-0.205	-0.008	0.089	0.582	-0.132	0.121	0.129	0.165	0.092	0.114	0.119	0.137	0.22	~GenLit+Sex*Diet	none	F_M	HC_HF	1157	ENSMUST00000321477	ENSMUSG00000114608	13	120.471	120.487	1	Gm36161	Gm36161-221	lncRNA	FALSE
liver_isoform_ratio	liver_isoratio_ENSMUST00000015664	8	0.045	0.053	0.35	6	114.216	113.9	115	FALSE	UNC11895169	TRUE	0.02	0.101	-0.059	0.106	0.12	-0.333	0.017	0.028	0.094	0.097	0.096	0.08	0.088	0.091	0.099	0.128	~GenLit+Sex*Diet	none	F_M	HC_HF	1157	ENSMUST00000015664	ENSMUSG00000028111	3	95.4066	95.4167	1	Ctsk	Ctsk-201	protein_coding	TRUE	Cat K, catK	ENSG00000143387	CTSK	1
liver_isoform_ratio	liver_isoratio_ENSMUST00000324859	7.8	0.061	0.067	0.38	6	114.222	114.1	115.2	FALSE	UNCHS018654	TRUE	-0.295	-0.002	0.098	0.269	0.179	0.172	-0.321	-0.101	0.159	0.158	0.161	0.127	0.144	0.149	0.161	0.208	~GenLit+Sex*Diet	none	F_M	HC_HF	1157	ENSMUST00000324859	ENSMUSG00000086141	2	147.786	147.883	-1	9030622O22Rik	9030622O22Rik-265	lncRNA	FALSE	Alien, Falcor
liver_isoform_ratio	liver_isoratio_ENSMUST00000205187	9.4	0.0025	0.0036	0.098	6	114.222	114.2	114.9	TRUE	UNCHS018654	TRUE	0.454	0.035	0.061	-0.199	-0.004	-0.178	-0.134	-0.036	0.113	0.113	0.141	0.08	0.101	0.105	0.119	0.184	~GenLit+Sex*Diet	none	F_M	HC_HF	1157	ENSMUST00000205187	ENSMUSG00000107455	6	113.021	113.023	-1	Gm43868	Gm43868-201	TEC	TRUE
liver_isoform_ratio	liver_isoratio_ENSMUST00000182793	11	7.7e-05	0.00013	0.00018	6	114.393	113.3	115.2	TRUE	UNCHS018660	TRUE	0.44	0.383	-0.037	-0.129	0.082	-0.739	-0.134	0.135	0.203	0.202	0.232	0.163	0.183	0.189	0.206	0.308	~GenLit+Sex*Diet	none	F_M	HC_HF	1157	ENSMUST00000182793	ENSMUSG00000030314	6	114.62	114.838	1	Atg7	Atg7-210	protein_coding	FALSE	1810013K23Rik, Apg7l	ENSG00000197548	ATG7	1
liver_isoform_ratio	liver_isoratio_ENSMUST00000032457	28.9	7.7e-05	0.00013	0.00018	6	114.462	114.5	115.2	TRUE	JAX00622977	TRUE	0.185	0.478	-0.488	-0.469	-0.478	1.005	0.332	-0.565	0.227	0.224	0.303	0.189	0.203	0.211	0.23	0.414	~GenLit+Sex*Diet	none	F_M	HC_HF	1157	ENSMUST00000032457	ENSMUSG00000030314	6	114.62	114.838	1	Atg7	Atg7-201	protein_coding	FALSE	1810013K23Rik, Apg7l	ENSG00000197548	ATG7	1
liver_isoform_ratio	liver_isoratio_ENSMUST00000182035	32.5	7.7e-05	0.00013	0.00018	6	114.79	114.3	115.1	TRUE	UNCHS018666	TRUE	-0.915	-0.828	0.56	0.427	0.58	-0.253	-0.121	0.549	0.235	0.231	0.321	0.197	0.21	0.22	0.238	0.437	~GenLit+Sex*Diet	none	F_M	HC_HF	1157	ENSMUST00000182035	ENSMUSG00000030314	6	114.62	114.838	1	Atg7	Atg7-204	protein_coding	FALSE	1810013K23Rik, Apg7l	ENSG00000197548	ATG7	1
liver_isoform_ratio	liver_isoratio_ENSMUST00000032459	46.4	7.7e-05	0.00013	0.00018	6	114.79	114.2	115.1	TRUE	UNCHS018666	TRUE	-0.464	-0.382	-0.379	-0.517	-0.555	1.206	1.443	-0.352	0.254	0.252	0.293	0.227	0.235	0.243	0.258	0.396	~GenLit+Sex*Diet	none	F_M	HC_HF	1157	ENSMUST00000032459	ENSMUSG00000030315	6	114.838	114.947	-1	Vgll4	Vgll4-201	protein_coding	TRUE	VGL-4	ENSG00000144560	VGLL4	1
liver_isoform_ratio	liver_isoratio_ENSMUST00000152710	8.6	0.015	0.019	0.22	6	114.862	114.2	115.2	TRUE	UNCHS018671	TRUE	0.078	0.086	0.013	0.171	0.439	-0.578	-0.342	0.133	0.18	0.175	0.218	0.135	0.162	0.167	0.185	0.28	~GenLit+Sex*Diet	none	F_M	HC_HF	1157	ENSMUST00000152710	ENSMUSG00000030315	6	114.838	114.947	-1	Vgll4	Vgll4-205	protein_coding_CDS_not_defined	FALSE	VGL-4	ENSG00000144560	VGLL4	1
liver_isoform_ratio	liver_isoratio_ENSMUST00000144445	8.6	0.015	0.02	0.23	6	114.89	114.3	115.1	TRUE	UNCHS018674	TRUE	0.042	0.005	0.201	0.013	0.069	-0.345	-0.32	0.335	0.145	0.139	0.177	0.138	0.132	0.134	0.152	0.166	~GenLit+Sex*Diet	none	F_M	HC_HF	1157	ENSMUST00000144445	ENSMUSG00000030316	6	114.981	115.015	-1	Tamm41	Tamm41-204	protein_coding_CDS_not_defined	FALSE	1500001M20Rik	ENSG00000144559	TAMM41	1
liver_isoform_ratio	liver_isoratio_ENSMUST00000182860	9.3	0.0033	0.0047	0.13	6	115.063	113	116.1	TRUE	UNCHS018678	TRUE	0.26	0.022	0.154	0.177	0.042	-0.381	-0.42	0.146	0.145	0.14	0.178	0.109	0.131	0.134	0.146	0.225	~GenLit+Sex*Diet	none	F_M	HC_HF	1157	ENSMUST00000182860	ENSMUSG00000030314	6	114.62	114.838	1	Atg7	Atg7-211	protein_coding_CDS_not_defined	FALSE	1810013K23Rik, Apg7l	ENSG00000197548	ATG7	1
liver_isoform_ratio	liver_isoratio_ENSMUST00000155620	8.1	0.037	0.044	0.34	6	115.157	114.2	115.2	TRUE	UNCHS018681	TRUE	0.19	-0.152	0.014	-0.13	-0.162	0.483	-0.185	-0.059	0.132	0.124	0.166	0.095	0.118	0.122	0.131	0.199	~GenLit+Sex*Diet	none	F_M	HC_HF	1157	ENSMUST00000155620	ENSMUSG00000030315	6	114.838	114.947	-1	Vgll4	Vgll4-206	protein_coding_CDS_not_defined	FALSE	VGL-4	ENSG00000144560	VGLL4	1
liver_isoform_ratio	liver_isoratio_ENSMUST00000147639	9	0.0063	0.0088	0.16	6	115.192	114.3	116.5	TRUE	UNCHS018685	TRUE	0.324	0.072	0.157	0.212	0.165	-0.375	-0.767	0.212	0.198	0.188	0.264	0.146	0.182	0.187	0.199	0.313	~GenLit+Sex*Diet	none	F_M	HC_HF	1157	ENSMUST00000147639	ENSMUSG00000030315	6	114.838	114.947	-1	Vgll4	Vgll4-204	protein_coding	FALSE	VGL-4	ENSG00000144560	VGLL4	1
liver_isoform_ratio	liver_isoratio_ENSMUST00000209085	7.8	0.058	0.065	0.37	6	115.207	113.9	115.6	FALSE	UNCHS018688	TRUE	-0.01	-0.069	-0.265	0.001	0.512	-0.366	0.002	0.194	0.19	0.182	0.209	0.15	0.175	0.177	0.187	0.246	~GenLit+Sex*Diet	none	F_M	HC_HF	1157	ENSMUST00000209085	ENSMUSG00000024921	19	26.5825	26.7557	1	Smarca2	Smarca2-246	protein_coding	FALSE	2610209L14Rik, brm, Snf2l2	ENSG00000080503	SMARCA2	1
liver_isoform_ratio	liver_isoratio_ENSMUST00000040234	7.7	0.071	0.076	0.43	6	115.207	114.2	116.7	TRUE	UNCHS018688	TRUE	-0.038	0.265	0.094	0.18	0.235	-0.383	-0.566	0.213	0.173	0.159	0.26	0.181	0.163	0.158	0.176	0.166	~GenLit+Sex*Diet	none	F_M	HC_HF	1157	ENSMUST00000040234	ENSMUSG00000042389	6	115.522	115.556	1	Tsen2	Tsen2-201	protein_coding	TRUE		ENSG00000154743	TSEN2	1
liver_isoform_ratio	liver_isoratio_ENSMUST00000347471	7.6	0.092	0.094	0.73	6	115.215	114.2	115.3	FALSE	UNCHS018689	TRUE	0.39	0.001	-0.118	0.031	-0.221	0.018	0.067	-0.168	0.124	0.114	0.15	0.09	0.112	0.105	0.121	0.162	~GenLit+Sex*Diet	none	F_M	HC_HF	1157	ENSMUST00000347471	ENSMUSG00000138362	6	31.1034	31.1201	1			lncRNA	FALSE
liver_isoform_ratio	liver_isoratio_ENSMUST00000032461	9	0.0062	0.0087	0.16	6	115.246	114	115.5	TRUE	UNCHS018693	TRUE	0.192	0.062	-0.203	-0.089	0.161	-0.302	0.607	-0.428	0.203	0.183	0.255	0.142	0.181	0.157	0.196	0.273	~GenLit+Sex*Diet	none	F_M	HC_HF	1157	ENSMUST00000032461	ENSMUSG00000030316	6	114.981	115.015	-1	Tamm41	Tamm41-201	protein_coding	TRUE	1500001M20Rik	ENSG00000144559	TAMM41	1
liver_isoform_ratio	liver_isoratio_ENSMUST00000177859	8.2	0.031	0.038	0.32	6	115.264	114.2	115.4	FALSE	UNCHS018696	TRUE	-0.819	0.514	0.07	-0.111	0.254	-0.005	0.239	-0.143	0.212	0.193	0.298	0.147	0.187	0.163	0.2	0.309	~GenLit+Sex*Diet	none	F_M	HC_HF	1157	ENSMUST00000177859	ENSMUSG00000080316	17	18.0474	18.0633	1	Spaca6	Spaca6-210	retained_intron	FALSE	4930546H06Rik, B230206P06Rik, Ncrna00085	ENSG00000182310	SPACA6	1
liver_isoform_ratio	liver_isoratio_ENSMUST00000238425	7.8	0.065	0.071	0.4	6	115.287	114.2	115.5	FALSE	JAX00623141	TRUE	0.387	-0.257	-0.161	-0.177	-0.241	0.147	0.324	-0.021	0.169	0.15	0.208	0.119	0.148	0.131	0.156	0.211	~GenLit+Sex*Diet	none	F_M	HC_HF	1157	ENSMUST00000238425	ENSMUSG00000050122	1	37.0657	37.2267	1	Vwa3b	Vwa3b-210	nonsense_mediated_decay	FALSE	4921511C04Rik, A230074B11Rik	ENSG00000168658	VWA3B	1
liver_isoform_ratio	liver_isoratio_ENSMUST00000203276	8.6	0.015	0.02	0.23	6	115.355	115.3	116.2	TRUE	JAX00145678	TRUE	0.168	-0.307	-0.242	-0.33	0.023	0.456	0.263	-0.031	0.214	0.185	0.225	0.154	0.186	0.162	0.192	0.259	~GenLit+Sex*Diet	none	F_M	HC_HF	1157	ENSMUST00000203276	ENSMUSG00000000441	6	115.595	115.654	-1	Raf1	Raf1-208	retained_intron	FALSE	6430402F14Rik, c-Raf, Craf1, Raf-1, sarcoma 3611 oncogene, v-Raf	ENSG00000132155	RAF1	1
liver_isoform_ratio	liver_isoratio_ENSMUST00000199551	8	0.045	0.052	0.35	6	115.409	115.3	118.3	FALSE	UNCHS018709	TRUE	0.134	-0.116	0.022	-0.117	-0.133	-0.188	0.208	0.189	0.121	0.105	0.131	0.084	0.107	0.089	0.11	0.139	~GenLit+Sex*Diet	none	F_M	HC_HF	1157	ENSMUST00000199551	ENSMUSG00000105160	16	19.0623	19.0636	1	A530030E21Rik	A530030E21Rik-201	TEC	TRUE
liver_isoform_ratio	liver_isoratio_ENSMUST00000150452	14.6	7.7e-05	0.00013	0.00018	6	115.444	113.3	116.5	TRUE	UNCHS018713	TRUE	0.33	-0.008	-0.054	-0.517	0.892	-0.169	-0.493	0.02	0.207	0.166	0.307	0.149	0.174	0.143	0.176	0.337	~GenLit+Sex*Diet	none	F_M	HC_HF	1157	ENSMUST00000150452	ENSMUSG00000051169	6	113.392	113.396	-1	Rpusd3	Rpusd3-208	retained_intron	FALSE		ENSG00000156990	RPUSD3	1
liver_isoform_ratio	liver_isoratio_ENSMUST00000204353	10.4	0.00023	0.00037	0.0028	6	115.453	115.3	116.2	TRUE	UNCHS018715	TRUE	0.251	-0.163	-0.308	-0.144	-0.113	0.524	0.269	-0.316	0.213	0.187	0.233	0.158	0.189	0.162	0.191	0.268	~GenLit+Sex*Diet	none	F_M	HC_HF	1157	ENSMUST00000204353	ENSMUSG00000030126	6	115.996	116.17	-1	Tmcc1	Tmcc1-210	protein_coding	FALSE	3632431M01Rik	ENSG00000172765	TMCC1	1
liver_isoform_ratio	liver_isoratio_ENSMUST00000168396	9.6	0.0012	0.0017	0.034	6	115.453	115.4	115.6	FALSE	UNCHS018715	TRUE	-0.535	0.034	0.336	-0.015	0.217	-0.344	-0.095	0.402	0.226	0.19	0.249	0.161	0.195	0.167	0.199	0.279	~GenLit+Sex*Diet	none	F_M	HC_HF	1157	ENSMUST00000168396	ENSMUSG00000000568	5	100.104	100.127	-1	Hnrnpd	Hnrnpd-205	nonsense_mediated_decay	FALSE	Auf1, Hnrpd	ENSG00000138668	HNRNPD	1
liver_isoform_ratio	liver_isoratio_ENSMUST00000130528	9.3	0.0025	0.0036	0.098	6	115.47	115.2	116.2	TRUE	JAX00623186	TRUE	0.248	0.047	0.03	0.134	0.28	-0.628	-0.363	0.252	0.222	0.193	0.249	0.166	0.196	0.166	0.198	0.278	~GenLit+Sex*Diet	none	F_M	HC_HF	1157	ENSMUST00000130528	ENSMUSG00000000441	6	115.595	115.654	-1	Raf1	Raf1-205	retained_intron	FALSE	6430402F14Rik, c-Raf, Craf1, Raf-1, sarcoma 3611 oncogene, v-Raf	ENSG00000132155	RAF1	1
liver_isoform_ratio	liver_isoratio_ENSMUST00000143520	25.8	7.7e-05	0.00013	0.00018	6	115.47	115.5	116.2	TRUE	JAX00623186	TRUE	-0.29	-0.223	-0.235	-0.273	-0.345	0.42	1.117	-0.172	0.197	0.167	0.299	0.16	0.172	0.144	0.173	0.337	~GenLit+Sex*Diet	none	F_M	HC_HF	1157	ENSMUST00000143520	ENSMUSG00000042389	6	115.522	115.556	1	Tsen2	Tsen2-205	retained_intron	FALSE		ENSG00000154743	TSEN2	1
liver_isoform_ratio	liver_isoratio_ENSMUST00000088962	53.1	7.7e-05	0.00013	0.00018	6	115.525	115.5	115.7	TRUE	UNCHS018722	TRUE	0.689	0.701	0.139	-0.163	0.441	-1.721	-0.712	0.625	0.281	0.244	0.355	0.241	0.248	0.216	0.249	0.513	~GenLit+Sex*Diet	none	F_M	HC_HF	1157	ENSMUST00000088962	ENSMUSG00000068011	6	115.561	115.57	-1	Mkrn2os	Mkrn2os-201	nonsense_mediated_decay	FALSE	2510049J12Rik	ENSG00000225526	MKRN2OS	1
liver_isoform_ratio	liver_isoratio_ENSMUST00000112957	53.1	7.7e-05	0.00013	0.00018	6	115.525	115.5	115.7	TRUE	UNCHS018722	TRUE	-0.689	-0.701	-0.139	0.163	-0.441	1.721	0.712	-0.625	0.281	0.244	0.355	0.241	0.248	0.216	0.249	0.513	~GenLit+Sex*Diet	none	F_M	HC_HF	1157	ENSMUST00000112957	ENSMUSG00000068011	6	115.561	115.57	-1	Mkrn2os	Mkrn2os-202	protein_coding	TRUE	2510049J12Rik	ENSG00000225526	MKRN2OS	1
liver_isoform_ratio	liver_isoratio_ENSMUST00000184428	24.2	7.7e-05	0.00013	0.00018	6	115.537	115.4	116.2	TRUE	UNCHS018723	TRUE	0.124	-0.223	-0.254	0.13	-0.228	0.841	-0.168	-0.223	0.183	0.158	0.197	0.151	0.162	0.138	0.161	0.289	~GenLit+Sex*Diet	none	F_M	HC_HF	1157	ENSMUST00000184428	ENSMUSG00000030321	6	115.788	115.815	-1	Efcab12	Efcab12-202	protein_coding	TRUE	BC060267	ENSG00000172771	EFCAB12	0
liver_isoform_ratio	liver_isoratio_ENSMUST00000310864	44.2	7.7e-05	0.00013	0.00018	6	115.537	115.4	115.6	TRUE	UNCHS018723	TRUE	1.275	0.97	-0.125	-0.411	-0.211	-0.631	-0.482	-0.385	0.227	0.192	0.3	0.209	0.206	0.167	0.198	0.43	~GenLit+Sex*Diet	none	F_M	HC_HF	1157	ENSMUST00000310864	ENSMUSG00000107704	6	115.503	115.522	-1	Gm36355	Gm36355-202	lncRNA	TRUE	Gm44082
liver_isoform_ratio	liver_isoratio_ENSMUST00000204476	12.5	7.7e-05	0.00013	0.00018	6	115.553	114	116.4	TRUE	UNC11907921	TRUE	0.131	0.258	0.168	0.052	0.104	0.109	-1.165	0.343	0.251	0.206	0.273	0.198	0.216	0.173	0.212	0.402	~GenLit+Sex*Diet	none	F_M	HC_HF	1157	ENSMUST00000204476	ENSMUSG00000024104	6	116.185	116.24	1	Washc2	Washc2-212	protein_coding	FALSE	C530005J20Rik, D6Wsu116e, Fam21	ENSG00000172661, ENSG00000099290	WASHC2C, WASHC2A	1, 1
liver_isoform_ratio	liver_isoratio_ENSMUST00000310882	41.1	7.7e-05	0.00013	0.00018	6	115.628	115.2	116.2	TRUE	sanger3549	TRUE	-0.265	0.047	-0.245	-0.221	-0.179	1.155	-0.051	-0.241	0.194	0.131	0.244	0.151	0.145	0.106	0.138	0.378	~GenLit+Sex*Diet	none	F_M	HC_HF	1157	ENSMUST00000310882	ENSMUSG00000107704	6	115.503	115.522	-1	Gm36355	Gm36355-220	lncRNA	FALSE	Gm44082
liver_isoform_ratio	liver_isoratio_ENSMUST00000310879	31.3	7.7e-05	0.00013	0.00018	6	115.665	115.3	115.7	TRUE	UNCHS018732	TRUE	0.623	0.002	-0.382	-0.325	-0.472	0.974	-0.076	-0.344	0.26	0.18	0.25	0.178	0.192	0.154	0.186	0.385	~GenLit+Sex*Diet	none	F_M	HC_HF	1157	ENSMUST00000310879	ENSMUSG00000107704	6	115.503	115.522	-1	Gm36355	Gm36355-217	lncRNA	FALSE	Gm44082
liver_isoform_ratio	liver_isoratio_ENSMUST00000222494	10.8	7.7e-05	0.00013	0.00018	6	115.711	115.6	116.5	TRUE	JAX00623233	TRUE	-0.35	-0.492	0.102	0.177	0.703	-0.071	0.131	-0.199	0.29	0.211	0.224	0.199	0.222	0.184	0.216	0.329	~GenLit+Sex*Diet	none	F_M	HC_HF	1157	ENSMUST00000222494	ENSMUSG00000042213	6	116.241	116.307	1	Zfand4	Zfand4-207	nonsense_mediated_decay	FALSE	2810002D23Rik, Anubl1	ENSG00000172671	ZFAND4	1
liver_isoform_ratio	liver_isoratio_ENSMUST00000038234	8.9	0.0078	0.011	0.17	6	115.714	115.2	116.2	TRUE	UNCHS018736	TRUE	-0.023	0.23	0.231	0.103	0.295	-0.436	-0.351	-0.048	0.236	0.17	0.183	0.157	0.181	0.148	0.178	0.262	~GenLit+Sex*Diet	none	F_M	HC_HF	1157	ENSMUST00000038234	ENSMUSG00000030323	6	115.83	115.904	1	Ift122	Ift122-201	protein_coding	FALSE	C86139, sopb, Wdr10	ENSG00000163913	IFT122	1
liver_isoform_ratio	liver_isoratio_ENSMUST00000036759	33.8	7.7e-05	0.00013	0.00018	6	115.728	115.7	116.2	TRUE	JAX00623246	TRUE	0.736	0.435	-0.74	-0.571	-0.816	0.298	0.393	0.264	0.354	0.245	0.29	0.245	0.252	0.215	0.25	0.444	~GenLit+Sex*Diet	none	F_M	HC_HF	1157	ENSMUST00000036759	ENSMUSG00000024104	6	116.185	116.24	1	Washc2	Washc2-201	protein_coding	TRUE	C530005J20Rik, D6Wsu116e, Fam21	ENSG00000172661, ENSG00000099290	WASHC2C, WASHC2A	1, 1
liver_isoform_ratio	liver_isoratio_ENSMUST00000306161	8.9	0.0086	0.012	0.18	6	115.728	115.4	116.5	TRUE	JAX00623246	TRUE	0.449	0.258	-0.054	0.226	-0.147	-0.228	-0.461	-0.044	0.219	0.149	0.178	0.143	0.16	0.128	0.156	0.263	~GenLit+Sex*Diet	none	F_M	HC_HF	1157	ENSMUST00000306161	ENSMUSG00000108030	6	116.172	116.185	-1	9530062K07Rik	9530062K07Rik-212	lncRNA	FALSE
liver_isoform_ratio	liver_isoratio_ENSMUST00000204495	27.7	7.7e-05	0.00013	0.00018	6	115.778	115.7	116.2	TRUE	UNC11910646	TRUE	-0.292	-0.008	0.618	0.328	0.37	-0.968	0.186	-0.235	0.325	0.213	0.274	0.214	0.225	0.183	0.221	0.413	~GenLit+Sex*Diet	none	F_M	HC_HF	1157	ENSMUST00000204495	ENSMUSG00000024104	6	116.185	116.24	1	Washc2	Washc2-213	retained_intron	FALSE	C530005J20Rik, D6Wsu116e, Fam21	ENSG00000172661, ENSG00000099290	WASHC2C, WASHC2A	1, 1
liver_isoform_ratio	liver_isoratio_ENSMUST00000205160	29.9	7.7e-05	0.00013	0.00018	6	115.999	115.7	116.2	TRUE	UNCHS018744	TRUE	0.758	0.796	-0.286	-0.239	-0.491	-0.668	-0.405	0.537	0.344	0.234	0.287	0.235	0.242	0.205	0.239	0.433	~GenLit+Sex*Diet	none	F_M	HC_HF	1157	ENSMUST00000205160	ENSMUSG00000030126	6	115.996	116.17	-1	Tmcc1	Tmcc1-213	retained_intron	FALSE	3632431M01Rik	ENSG00000172765	TMCC1	1
liver_isoform_ratio	liver_isoratio_ENSMUST00000203297	15.3	7.7e-05	0.00013	0.00018	6	116.171	115.8	116.2	TRUE	UNC11913935	TRUE	-0.168	-0.194	0.445	0.337	-0.071	0.205	-0.233	-0.321	0.245	0.169	0.191	0.156	0.182	0.147	0.179	0.271	~GenLit+Sex*Diet	none	F_M	HC_HF	1157	ENSMUST00000203297	ENSMUSG00000024104	6	116.185	116.24	1	Washc2	Washc2-204	retained_intron	FALSE	C530005J20Rik, D6Wsu116e, Fam21	ENSG00000172661, ENSG00000099290	WASHC2C, WASHC2A	1, 1
liver_isoform_ratio	liver_isoratio_ENSMUST00000203980	8	0.042	0.05	0.35	6	116.234	115.7	116.8	TRUE	UNCHS018755	TRUE	-0.556	-0.407	0.11	0.212	0.369	0.22	0.131	-0.079	0.27	0.185	0.212	0.173	0.201	0.161	0.196	0.303	~GenLit+Sex*Diet	none	F_M	HC_HF	1157	ENSMUST00000203980	ENSMUSG00000024104	6	116.185	116.24	1	Washc2	Washc2-208	retained_intron	FALSE	C530005J20Rik, D6Wsu116e, Fam21	ENSG00000172661, ENSG00000099290	WASHC2C, WASHC2A	1, 1
liver_isoform_ratio	liver_isoratio_ENSMUST00000081840	11.6	7.7e-05	0.00013	0.00018	6	116.234	115.7	116.2	TRUE	UNCHS018754	TRUE	0.174	-0.238	-0.094	-0.12	0.171	-0.362	-0.059	0.527	0.255	0.186	0.196	0.174	0.197	0.163	0.193	0.276	~GenLit+Sex*Diet	none	F_M	HC_HF	1157	ENSMUST00000081840	ENSMUSG00000057841	6	115.782	115.786	-1	Rpl32	Rpl32-201	protein_coding	FALSE	rpL32-3A	ENSG00000144713	RPL32	1
liver_isoform_ratio	liver_isoratio_ENSMUST00000203816	11.6	7.7e-05	0.00013	0.00018	6	116.234	115.7	116.2	TRUE	UNCHS018754	TRUE	-0.174	0.238	0.094	0.12	-0.171	0.362	0.059	-0.527	0.255	0.186	0.196	0.174	0.197	0.163	0.193	0.276	~GenLit+Sex*Diet	none	F_M	HC_HF	1157	ENSMUST00000203816	ENSMUSG00000057841	6	115.782	115.786	-1	Rpl32	Rpl32-202	protein_coding	TRUE	rpL32-3A	ENSG00000144713	RPL32	1
liver_isoform_ratio	liver_isoratio_ENSMUST00000123405	16.5	7.7e-05	0.00013	0.00018	6	116.237	115.8	116.4	TRUE	UNCHS018756	TRUE	-0.418	-0.519	0.27	0.364	-0.339	0.073	0.956	-0.386	0.339	0.234	0.277	0.225	0.248	0.206	0.239	0.4	~GenLit+Sex*Diet	none	F_M	HC_HF	1157	ENSMUST00000123405	ENSMUSG00000025702	6	116.315	116.387	1	Marchf8	Marchf8-204	protein_coding	TRUE	1300017E09Rik, March8, Mir	ENSG00000165406	MARCHF8	1
liver_isoform_ratio	liver_isoratio_ENSMUST00000088896	16.9	7.7e-05	0.00013	0.00018	6	116.237	115.3	116.2	TRUE	UNCHS018756	TRUE	0.271	0.009	0.12	0.135	0.614	-1.095	-0.217	0.163	0.338	0.232	0.277	0.223	0.247	0.204	0.238	0.4	~GenLit+Sex*Diet	none	F_M	HC_HF	1157	ENSMUST00000088896	ENSMUSG00000030126	6	115.996	116.17	-1	Tmcc1	Tmcc1-202	protein_coding	FALSE	3632431M01Rik	ENSG00000172765	TMCC1	1
liver_isoform_ratio	liver_isoratio_ENSMUST00000147932	8.7	0.012	0.016	0.2	6	116.237	115.6	116.8	TRUE	UNCHS018756	TRUE	-0.419	-0.061	0.235	0.354	0.365	-0.361	-0.347	0.235	0.284	0.2	0.225	0.186	0.214	0.175	0.208	0.314	~GenLit+Sex*Diet	none	F_M	HC_HF	1157	ENSMUST00000147932	ENSMUSG00000030284	6	113.46	113.47	1	Creld1	Creld1-204	retained_intron	FALSE		ENSG00000163703	CRELD1	1
liver_isoform_ratio	liver_isoratio_ENSMUST00000101032	12.5	7.7e-05	0.00013	0.00018	6	116.267	116.3	116.5	TRUE	UNCHS018757	TRUE	-0.23	-0.384	0.179	0.042	-0.053	0.722	-0.099	-0.176	0.274	0.191	0.254	0.176	0.201	0.158	0.199	0.282	~GenLit+Sex*Diet	none	F_M	HC_HF	1157	ENSMUST00000101032	ENSMUSG00000025702	6	116.315	116.387	1	Marchf8	Marchf8-202	protein_coding	FALSE	1300017E09Rik, March8, Mir	ENSG00000165406	MARCHF8	1
liver_isoform_ratio	liver_isoratio_ENSMUST00000203193	9.4	0.0025	0.0036	0.098	6	116.267	115.5	116.5	TRUE	UNCHS018757	TRUE	0.004	0.033	-0.048	-0.005	0.104	0.282	-0.727	0.358	0.266	0.185	0.248	0.17	0.195	0.152	0.193	0.274	~GenLit+Sex*Diet	none	F_M	HC_HF	1157	ENSMUST00000203193	ENSMUSG00000025702	6	116.315	116.387	1	Marchf8	Marchf8-213	protein_coding	FALSE	1300017E09Rik, March8, Mir	ENSG00000165406	MARCHF8	1
liver_isoform_ratio	liver_isoratio_ENSMUST00000029371	11	7.7e-05	0.00013	0.00018	6	116.267	115.8	116.7	FALSE	UNCHS018757	TRUE	-0.188	0.063	0.03	0.03	-0.009	0.023	0.024	0.028	0.034	0.02	0.05	0.023	0.023	0.017	0.022	0.051	~GenLit+Sex*Diet	none	F_M	HC_HF	1157	ENSMUST00000029371	ENSMUSG00000027796	3	54.663	54.7087	1	Smad9	Smad9-201	protein_coding	TRUE	MADH6, Madh9, SMAD8A, SMAD8B
liver_isoform_ratio	liver_isoratio_ENSMUST00000048794	8	0.044	0.051	0.35	6	116.267	115.8	116.7	FALSE	UNCHS018757	TRUE	-0.249	0.013	0.013	0.044	0.05	0.04	0.033	0.056	0.06	0.035	0.09	0.046	0.042	0.027	0.037	0.038	~GenLit+Sex*Diet	none	F_M	HC_HF	1157	ENSMUST00000048794	ENSMUSG00000038253	6	52.1787	52.1816	-1	Hoxa5	Hoxa5-201	protein_coding	TRUE	Hox-1.3	ENSG00000106004	HOXA5	1
liver_isoform_ratio	liver_isoratio_ENSMUST00000036503	12.9	7.7e-05	0.00013	0.00018	6	116.267	115.6	116.5	TRUE	UNCHS018757	TRUE	0.16	0.19	-0.17	-0.401	-0.475	0.485	0.076	0.135	0.274	0.199	0.244	0.181	0.209	0.167	0.205	0.273	~GenLit+Sex*Diet	none	F_M	HC_HF	1157	ENSMUST00000036503	ENSMUSG00000042213	6	116.241	116.307	1	Zfand4	Zfand4-201	protein_coding	TRUE	2810002D23Rik, Anubl1	ENSG00000172671	ZFAND4	1
liver_isoform_ratio	liver_isoratio_ENSMUST00000220845	15.2	7.7e-05	0.00013	0.00018	6	116.267	115.5	116.5	TRUE	UNCHS018757	TRUE	-0.111	0.134	0.338	0.513	-0.137	-0.602	-0.105	-0.03	0.277	0.195	0.254	0.177	0.206	0.163	0.202	0.284	~GenLit+Sex*Diet	none	F_M	HC_HF	1157	ENSMUST00000220845	ENSMUSG00000042213	6	116.241	116.307	1	Zfand4	Zfand4-202	nonsense_mediated_decay	FALSE	2810002D23Rik, Anubl1	ENSG00000172671	ZFAND4	1
liver_isoform_ratio	liver_isoratio_ENSMUST00000223495	14.2	7.7e-05	0.00013	0.00018	6	116.349	116.3	116.4	TRUE	UNCHS018763	TRUE	0.292	0.192	0.146	0.16	-0.094	-0.651	-0.361	0.317	0.269	0.183	0.255	0.17	0.194	0.15	0.191	0.282	~GenLit+Sex*Diet	none	F_M	HC_HF	1157	ENSMUST00000223495	ENSMUSG00000042213	6	116.241	116.307	1	Zfand4	Zfand4-209	protein_coding	FALSE	2810002D23Rik, Anubl1	ENSG00000172671	ZFAND4	1
liver_isoform_ratio	liver_isoratio_ENSMUST00000204657	17.8	7.7e-05	0.00013	0.00018	6	116.351	114.2	116.4	TRUE	UNCHS018764	TRUE	-0.6	0.018	-0.228	-0.207	-0.329	0.095	1.426	-0.174	0.339	0.214	0.377	0.215	0.226	0.182	0.224	0.425	~GenLit+Sex*Diet	none	F_M	HC_HF	1157	ENSMUST00000204657	ENSMUSG00000025702	6	116.315	116.387	1	Marchf8	Marchf8-214	protein_coding	FALSE	1300017E09Rik, March8, Mir	ENSG00000165406	MARCHF8	1
liver_isoform_ratio	liver_isoratio_ENSMUST00000203802	56.6	7.7e-05	0.00013	0.00018	6	116.393	115.8	116.4	TRUE	UNC11916617	TRUE	-0.174	-0.372	0.956	0.691	0.745	-0.237	-1.179	-0.429	0.37	0.26	0.359	0.246	0.27	0.232	0.266	0.415	~GenLit+Sex*Diet	none	F_M	HC_HF	1157	ENSMUST00000203802	ENSMUSG00000024104	6	116.185	116.24	1	Washc2	Washc2-206	retained_intron	FALSE	C530005J20Rik, D6Wsu116e, Fam21	ENSG00000172661, ENSG00000099290	WASHC2C, WASHC2A	1, 1
liver_isoform_ratio	liver_isoratio_ENSMUST00000205183	9.1	0.0053	0.0075	0.15	6	116.393	115.2	116.8	TRUE	UNC11916617	TRUE	0.163	0.383	0.104	0.033	-0.18	-0.214	-0.262	-0.028	0.18	0.125	0.166	0.115	0.133	0.103	0.131	0.184	~GenLit+Sex*Diet	none	F_M	HC_HF	1157	ENSMUST00000205183	ENSMUSG00000107556	6	116.366	116.367	1	Gm44237	Gm44237-201	TEC	TRUE
liver_isoform_ratio	liver_isoratio_ENSMUST00000079012	31.8	7.7e-05	0.00013	0.00018	6	116.474	116.3	116.5	TRUE	JAX00623448	TRUE	0.495	0.522	0.009	0.103	0.18	-1.306	0.244	-0.247	0.324	0.204	0.372	0.209	0.224	0.171	0.216	0.416	~GenLit+Sex*Diet	none	F_M	HC_HF	1157	ENSMUST00000079012	ENSMUSG00000025702	6	116.315	116.387	1	Marchf8	Marchf8-201	protein_coding	FALSE	1300017E09Rik, March8, Mir	ENSG00000165406	MARCHF8	1
liver_isoform_ratio	liver_isoratio_ENSMUST00000221824	27.8	7.7e-05	0.00013	0.00018	6	116.474	116.3	116.5	TRUE	JAX00623448	TRUE	0.546	0.787	-0.096	0.287	0.092	-1.026	-0.753	0.164	0.344	0.226	0.359	0.22	0.242	0.195	0.233	0.427	~GenLit+Sex*Diet	none	F_M	HC_HF	1157	ENSMUST00000221824	ENSMUSG00000042213	6	116.241	116.307	1	Zfand4	Zfand4-205	retained_intron	FALSE	2810002D23Rik, Anubl1	ENSG00000172671	ZFAND4	1
liver_isoform_ratio	liver_isoratio_ENSMUST00000205392	9	0.0062	0.0086	0.16	6	116.516	115.7	116.8	FALSE	UNC11918054	TRUE	0.475	-0.584	-0.325	-0.188	0.047	-0.067	0.582	0.061	0.299	0.222	0.26	0.205	0.234	0.186	0.221	0.282	~GenLit+Sex*Diet	none	F_M	HC_HF	1157	ENSMUST00000205392	ENSMUSG00000036570	7	30.7511	30.7566	-1	Fxyd1	Fxyd1-204	retained_intron	FALSE	0610012C17Rik, 1110006M24Rik, phospholemman, PLM, PML	ENSG00000266964	FXYD1	1
liver_isoform_ratio	liver_isoratio_ENSMUST00000035842	14.9	7.7e-05	0.00013	0.00018	6	116.516	116.5	116.7	TRUE	UNC11918054	TRUE	-0.351	0.25	-0.335	-0.33	-0.335	0.35	0.5	0.251	0.292	0.21	0.274	0.195	0.227	0.177	0.211	0.292	~GenLit+Sex*Diet	none	F_M	HC_HF	1157	ENSMUST00000035842	ENSMUSG00000042129	6	116.61	116.651	-1	Rassf4	Rassf4-201	protein_coding	TRUE	3830411C14Rik	ENSG00000107551	RASSF4	1
liver_isoform_ratio	liver_isoratio_ENSMUST00000203634	23.7	7.7e-05	0.00013	0.00018	6	116.516	116.5	116.6	TRUE	UNC11918054	TRUE	0.258	-0.239	0.382	0.421	0.439	-0.446	-0.577	-0.239	0.288	0.205	0.276	0.192	0.22	0.176	0.205	0.299	~GenLit+Sex*Diet	none	F_M	HC_HF	1157	ENSMUST00000203634	ENSMUSG00000042129	6	116.61	116.651	-1	Rassf4	Rassf4-204	retained_intron	FALSE	3830411C14Rik	ENSG00000107551	RASSF4	1
liver_isoform_ratio	liver_isoratio_ENSMUST00000204559	12	7.7e-05	0.00013	0.00018	6	116.516	115.6	116.8	TRUE	UNC11918054	TRUE	0.231	-0.166	0.216	0.199	0.026	-0.204	-0.075	-0.227	0.175	0.129	0.161	0.118	0.14	0.106	0.13	0.169	~GenLit+Sex*Diet	none	F_M	HC_HF	1157	ENSMUST00000204559	ENSMUSG00000107428	6	116.607	116.61	1	Gm44154	Gm44154-201	TEC	TRUE
liver_isoform_ratio	liver_isoratio_ENSMUST00000067354	210.2	7.7e-05	0.00013	0.00018	6	116.618	116.6	116.6	TRUE	UNC11919336	TRUE	0.998	1.237	-0.84	-0.781	-0.609	-0.926	-0.909	1.83	0.334	0.255	0.31	0.257	0.264	0.227	0.25	0.359	~GenLit+Sex*Diet	none	F_M	HC_HF	1157	ENSMUST00000067354	ENSMUSG00000048489	6	116.628	116.63	1	Depp1	Depp1-201	protein_coding	TRUE	8430408G22Rik, Depp	ENSG00000165507	DEPP1	1
liver_isoform_ratio	liver_isoratio_ENSMUST00000178241	213.7	7.7e-05	0.00013	0.00018	6	116.618	116.6	116.6	TRUE	UNC11919336	TRUE	-0.993	-1.228	0.852	0.789	0.599	0.931	0.893	-1.842	0.333	0.254	0.308	0.256	0.263	0.227	0.249	0.356	~GenLit+Sex*Diet	none	F_M	HC_HF	1157	ENSMUST00000178241	ENSMUSG00000048489	6	116.628	116.63	1	Depp1	Depp1-202	protein_coding	FALSE	8430408G22Rik, Depp	ENSG00000165507	DEPP1	1
liver_isoform_ratio	liver_isoratio_ENSMUST00000204557	12.2	7.7e-05	0.00013	0.00018	6	116.618	116.3	116.8	TRUE	UNC11919336	TRUE	0.074	-0.057	-0.21	-0.003	0.026	0.455	-0.069	-0.216	0.185	0.125	0.199	0.124	0.147	0.092	0.124	0.121	~GenLit+Sex*Diet	none	F_M	HC_HF	1157	ENSMUST00000204557	ENSMUSG00000059878	6	116.601	116.606	-1	Zfp422	Zfp422-204	protein_coding_CDS_not_defined	FALSE	2900028O21Rik, KOX15, Krox-25-2, Krox-26, Krox25, Krox26	ENSG00000165512	ZNF22	1
liver_isoform_ratio	liver_isoratio_ENSMUST00000297454	18.1	7.7e-05	0.00013	0.00018	6	116.618	116.5	116.7	FALSE	UNC11919336	TRUE	-0.347	-0.012	-0.1	-0.03	0.025	0.562	0.094	-0.193	0.203	0.148	0.169	0.137	0.159	0.118	0.143	0.218	~GenLit+Sex*Diet	none	F_M	HC_HF	1157	ENSMUST00000297454	ENSMUSG00000129988	8	27.7873	27.8001	1			lncRNA	FALSE
liver_isoform_ratio	liver_isoratio_ENSMUST00000201584	14.8	7.7e-05	0.00013	0.00018	6	116.641	116.5	116.8	FALSE	UNCHS018769	TRUE	-0.019	-0.121	0.322	0.149	0.163	-0.259	-0.122	-0.113	0.169	0.125	0.142	0.115	0.136	0.098	0.121	0.178	~GenLit+Sex*Diet	none	F_M	HC_HF	1157	ENSMUST00000201584	ENSMUSG00000106714	5	117.438	117.441	1	Gm42546	Gm42546-201	TEC	TRUE
liver_isoform_ratio	liver_isoratio_ENSMUST00000260299	19.9	7.7e-05	0.00013	0.00018	6	116.651	116.5	116.8	FALSE	UNCHS018770	TRUE	-0.1	-0.148	0.322	0.332	0.294	-0.254	-0.315	-0.129	0.204	0.144	0.185	0.139	0.159	0.113	0.138	0.223	~GenLit+Sex*Diet	none	F_M	HC_HF	1157	ENSMUST00000260299	ENSMUSG00000123810	15	4.99606	5.01036	1			lncRNA	FALSE
liver_isoform_ratio	liver_isoratio_ENSMUST00000314436	8.7	0.013	0.017	0.21	6	116.672	23.8	116.8	FALSE	UNCHS018771	TRUE	-0.125	0.016	-0.2	-0.085	0.155	0.288	0.041	-0.091	0.157	0.122	0.128	0.114	0.132	0.096	0.118	0.155	~GenLit+Sex*Diet	none	F_M	HC_HF	1157	ENSMUST00000314436	ENSMUSG00000113320	12	68.9433	69.1136	-1	Gm47515	Gm47515-202	lncRNA	TRUE
liver_isoform_ratio	liver_isoratio_ENSMUST00000204313	12.4	7.7e-05	0.00013	0.00018	6	116.702	116.5	116.8	TRUE	UNC11921020	TRUE	0.112	-0.062	-0.213	-0.438	-0.119	0.372	0.524	-0.175	0.259	0.181	0.236	0.174	0.207	0.139	0.175	0.274	~GenLit+Sex*Diet	none	F_M	HC_HF	1157	ENSMUST00000204313	ENSMUSG00000042129	6	116.61	116.651	-1	Rassf4	Rassf4-206	retained_intron	FALSE	3830411C14Rik	ENSG00000107551	RASSF4	1
liver_isoform_ratio	liver_isoratio_ENSMUST00000120532	7.6	0.091	0.093	0.69	6	116.803	116.5	118.5	FALSE	UNC11922370	TRUE	-0.559	0.216	-0.04	-0.083	-0.109	-0.154	0.681	0.048	0.281	0.194	0.264	0.188	0.222	0.154	0.181	0.291	~GenLit+Sex*Diet	none	F_M	HC_HF	1157	ENSMUST00000120532	ENSMUSG00000022702	16	18.6958	18.7891	1	Hira	Hira-202	protein_coding	FALSE	D16Ertd95e, Gm15797, Tuple1	ENSG00000100084	HIRA	1
liver_isoform_ratio	liver_isoratio_ENSMUST00000211220	7.9	0.048	0.055	0.35	6	116.803	116.6	116.9	FALSE	UNC11922370	TRUE	-0.133	0.234	0.147	0.09	0.178	-0.23	0.01	-0.295	0.202	0.156	0.177	0.148	0.173	0.125	0.148	0.193	~GenLit+Sex*Diet	none	F_M	HC_HF	1157	ENSMUST00000211220	ENSMUSG00000030834	7	45.617	45.6797	-1	Abcc6	Abcc6-204	protein_coding	FALSE	DCC, Dyscalc1, Mrp6	ENSG00000091262	ABCC6	1
liver_isoform_ratio	liver_isoratio_ENSMUST00000112866	156	7.7e-05	0.00013	0.00018	6	117.272	117.1	117.3	TRUE	JAX00145823	TRUE	0.751	0.764	0.653	0.506	0.536	-0.713	-2.91	0.412	0.286	0.292	0.386	0.298	0.308	0.319	0.284	0.305	~GenLit+Sex*Diet	none	F_M	HC_HF	1157	ENSMUST00000112866	ENSMUSG00000061353	6	117.145	117.158	1	Cxcl12	Cxcl12-202	protein_coding	FALSE	PBSF, PBSF/SDF-1, Scyb12, SDF-1, Sdf1, Sdf1a, Sdf1b, TLSF-a, TLSF-b, TPAR1	ENSG00000107562	CXCL12	1
liver_isoform_ratio	liver_isoratio_ENSMUST00000112871	168	7.7e-05	0.00013	0.00018	6	117.277	117.1	117.3	TRUE	UNC11929066	TRUE	-0.658	-0.63	-0.678	-0.462	-0.518	0.709	2.894	-0.657	0.274	0.28	0.371	0.285	0.295	0.304	0.272	0.294	~GenLit+Sex*Diet	none	F_M	HC_HF	1157	ENSMUST00000112871	ENSMUSG00000061353	6	117.145	117.158	1	Cxcl12	Cxcl12-203	protein_coding	FALSE	PBSF, PBSF/SDF-1, Scyb12, SDF-1, Sdf1, Sdf1a, Sdf1b, TLSF-a, TLSF-b, TPAR1	ENSG00000107562	CXCL12	1
liver_isoform_ratio	liver_isoratio_ENSMUST00000106188	7.9	0.047	0.055	0.35	6	117.345	115.5	117.4	FALSE	JAX00623680	TRUE	-0.214	0.147	-0.087	-0.311	-0.124	-0.05	0.48	0.158	0.157	0.171	0.219	0.167	0.189	0.176	0.159	0.17	~GenLit+Sex*Diet	none	F_M	HC_HF	1157	ENSMUST00000106188	ENSMUSG00000025137	11	120.501	120.509	-1	Pcyt2	Pcyt2-203	protein_coding	FALSE	1110033E03Rik	ENSG00000185813	PCYT2	1
liver_isoform_ratio	liver_isoratio_ENSMUST00000146756	7.7	0.075	0.079	0.46	6	117.418	52	117.6	FALSE	UNCHS018796	TRUE	-0.212	0.122	0.171	-0.236	0.277	-0.074	0.276	-0.324	0.141	0.157	0.237	0.15	0.174	0.116	0.165	0.139	~GenLit+Sex*Diet	none	F_M	HC_HF	1157	ENSMUST00000146756	ENSMUSG00000023051	15	102.427	102.432	1	Tarbp2	Tarbp2-208	protein_coding	FALSE	Prbp, TRBP	ENSG00000139546	TARBP2	1
liver_isoform_ratio	liver_isoratio_ENSMUST00000317083	7.5	0.097	0.098	0.86	6	117.422	116.8	119.2	TRUE	JAX00623698	TRUE	-0.135	0.065	-0.086	0.087	-0.107	-0.213	0.415	-0.026	0.1	0.11	0.161	0.104	0.124	0.095	0.118	0.14	~GenLit+Sex*Diet	none	F_M	HC_HF	1157	ENSMUST00000317083	ENSMUSG00000121125	6	117.848	117.869	-1	Gm38883	Gm38883-204	lncRNA	FALSE
liver_isoform_ratio	liver_isoratio_ENSMUST00000179478	9	0.0062	0.0086	0.16	6	117.555	117.4	118.4	TRUE	UNC11933298	TRUE	-0.06	0.014	-0.263	-0.013	-0.177	0.212	0.59	-0.304	0.156	0.176	0.212	0.155	0.166	0.138	0.176	0.258	~GenLit+Sex*Diet	none	F_M	HC_HF	1157	ENSMUST00000179478	ENSMUSG00000042079	6	117.877	117.903	1	Hnrnpf	Hnrnpf-208	protein_coding	FALSE	4833420I20Rik, Hnrpf	ENSG00000169813	HNRNPF	1
liver_isoform_ratio	liver_isoratio_ENSMUST00000035534	10.9	7.7e-05	0.00013	0.00018	6	117.555	116.9	118.9	TRUE	UNC11933298	TRUE	0.317	0.114	0.251	0.168	-0.15	-0.349	-0.315	-0.036	0.136	0.154	0.185	0.135	0.145	0.12	0.153	0.225	~GenLit+Sex*Diet	none	F_M	HC_HF	1157	ENSMUST00000035534	ENSMUSG00000042087	6	117.883	117.885	-1	4933440N22Rik	4933440N22Rik-201	TEC	FALSE
liver_isoform_ratio	liver_isoratio_ENSMUST00000204444	11.6	7.7e-05	0.00013	0.00018	6	117.555	116.9	118.9	TRUE	UNC11933298	TRUE	-0.358	-0.106	-0.257	-0.159	0.156	0.357	0.323	0.044	0.136	0.154	0.189	0.136	0.147	0.12	0.155	0.235	~GenLit+Sex*Diet	none	F_M	HC_HF	1157	ENSMUST00000204444	ENSMUSG00000042087	6	117.883	117.885	-1	4933440N22Rik	4933440N22Rik-202	TEC	TRUE
liver_isoform_ratio	liver_isoratio_ENSMUST00000162741	13.3	7.7e-05	0.00013	0.00018	6	117.555	117.6	118.4	TRUE	UNC11933298	TRUE	-0.068	0.242	0.131	0.103	0.296	-0.431	-0.396	0.123	0.133	0.148	0.192	0.135	0.141	0.12	0.148	0.222	~GenLit+Sex*Diet	none	F_M	HC_HF	1157	ENSMUST00000162741	ENSMUSG00000054488	6	117.536	117.549	1	Gm9946	Gm9946-202	lncRNA	TRUE	EG330403
liver_isoform_ratio	liver_isoratio_ENSMUST00000260998	16.9	7.7e-05	0.00013	0.00018	6	117.555	117.5	117.6	TRUE	UNC11933298	TRUE	0.054	0.076	-0.061	-0.086	0.157	-0.311	-0.448	0.619	0.157	0.176	0.228	0.158	0.169	0.14	0.178	0.274	~GenLit+Sex*Diet	none	F_M	HC_HF	1157	ENSMUST00000260998	ENSMUSG00000099869	6	117.547	117.733	-1	1700030F04Rik	1700030F04Rik-261	lncRNA	FALSE
liver_isoform_ratio	liver_isoratio_ENSMUST00000160424	9.2	0.004	0.0057	0.14	6	117.571	117.3	118.5	FALSE	UNCHS018797	TRUE	-0.059	-0.016	0.015	-0.276	-0.008	0.043	0.023	0.278	0.103	0.114	0.126	0.102	0.11	0.094	0.114	0.144	~GenLit+Sex*Diet	none	F_M	HC_HF	1157	ENSMUST00000160424	ENSMUSG00000022416	15	80.1714	80.2825	1	Cacna1i	Cacna1i-202	protein_coding	TRUE		ENSG00000100346	CACNA1I	1
liver_isoform_ratio	liver_isoratio_ENSMUST00000132644	15.5	7.7e-05	0.00013	0.00018	6	117.571	117.6	119.1	TRUE	UNCHS018797	TRUE	0.239	0.295	0.033	0.236	-0.113	-0.816	0.147	-0.021	0.17	0.19	0.241	0.171	0.181	0.152	0.19	0.304	~GenLit+Sex*Diet	none	F_M	HC_HF	1157	ENSMUST00000132644	ENSMUSG00000059689	6	117.818	117.823	1	Zfp637	Zfp637-206	retained_intron	FALSE		ENSG00000169740	ZNF32	1
liver_isoform_ratio	liver_isoratio_ENSMUST00000188289	8.2	0.032	0.039	0.32	6	117.626	117.6	118.4	FALSE	JAX00623753	TRUE	-0.021	-0.054	-0.261	0.012	-0.274	0.236	0.34	0.02	0.134	0.15	0.17	0.131	0.142	0.122	0.145	0.187	~GenLit+Sex*Diet	none	F_M	HC_HF	1157	ENSMUST00000188289	ENSMUSG00000056919	9	87.0716	87.1376	-1	Cep162	Cep162-204	retained_intron	FALSE	4922501C03Rik	ENSG00000135315	CEP162	1
liver_isoform_ratio	liver_isoratio_ENSMUST00000136889	7.6	0.077	0.082	0.49	6	117.626	117.6	118.7	TRUE	JAX00623753	TRUE	-0.1	0.127	-0.194	0.02	0.106	0.439	-0.408	0.01	0.149	0.17	0.201	0.143	0.156	0.131	0.164	0.224	~GenLit+Sex*Diet	none	F_M	HC_HF	1157	ENSMUST00000136889	ENSMUSG00000059689	6	117.818	117.823	1	Zfp637	Zfp637-208	protein_coding	FALSE		ENSG00000169740	ZNF32	1
liver_isoform_ratio	liver_isoratio_ENSMUST00000205216	12.8	7.7e-05	0.00013	0.00018	6	117.626	117.6	118.8	TRUE	JAX00623753	TRUE	0.03	0.319	0.252	0.098	0.157	-0.645	-0.416	0.205	0.177	0.201	0.251	0.175	0.186	0.161	0.192	0.285	~GenLit+Sex*Diet	none	F_M	HC_HF	1157	ENSMUST00000205216	ENSMUSG00000099869	6	117.547	117.733	-1	1700030F04Rik	1700030F04Rik-204	lncRNA	FALSE
liver_isoform_ratio	liver_isoratio_ENSMUST00000247298	11.1	7.7e-05	0.00013	0.00018	6	117.711	117.6	118.4	TRUE	UNC11934996	TRUE	0.206	-0.13	0.094	0.007	-0.188	0.448	-0.729	0.292	0.171	0.199	0.262	0.165	0.176	0.151	0.187	0.3	~GenLit+Sex*Diet	none	F_M	HC_HF	1157	ENSMUST00000247298	ENSMUSG00000120675	6	117.856	117.867	1	Gm38882	Gm38882-202	lncRNA	FALSE
liver_isoform_ratio	liver_isoratio_ENSMUST00000239020	45.2	7.7e-05	0.00013	0.00018	6	117.81	117.6	118.4	TRUE	UNCHS018804	TRUE	-0.104	-0.051	0.058	-0.167	-0.274	0.981	-0.224	-0.219	0.111	0.132	0.241	0.118	0.112	0.096	0.125	0.294	~GenLit+Sex*Diet	none	F_M	HC_HF	1157	ENSMUST00000239020	ENSMUSG00000118520	6	118.463	118.465	1	Gm18223	Gm18223-201	processed_pseudogene	TRUE
liver_isoform_ratio	liver_isoratio_ENSMUST00000163168	166	7.7e-05	0.00013	0.00018	6	118.051	117.9	118.3	TRUE	UNCHS018811	TRUE	0.813	0.721	0.717	0.826	0.506	-1.103	-1.116	-1.364	0.24	0.255	0.309	0.234	0.239	0.231	0.251	0.341	~GenLit+Sex*Diet	none	F_M	HC_HF	1157	ENSMUST00000163168	ENSMUSG00000042079	6	117.877	117.903	1	Hnrnpf	Hnrnpf-202	protein_coding	TRUE	4833420I20Rik, Hnrpf	ENSG00000169813	HNRNPF	1
liver_isoform_ratio	liver_isoratio_ENSMUST00000239204	8.9	0.0075	0.01	0.17	6	118.106	117.4	119.5	TRUE	UNC11940189	TRUE	-0.102	0.009	-0.106	-0.035	-0.044	-0.215	0.358	0.136	0.089	0.106	0.152	0.099	0.086	0.078	0.103	0.104	~GenLit+Sex*Diet	none	F_M	HC_HF	1157	ENSMUST00000239204	ENSMUSG00000051331	6	118.564	119.174	-1	Cacna1c	Cacna1c-228	protein_coding	FALSE	(alpha)1 subunit, Cav1.2, Cchl1a1, D930026N18Rik, L-type Cav1.2	ENSG00000151067	CACNA1C	1
liver_isoform_ratio	liver_isoratio_ENSMUST00000035493	14.7	7.7e-05	0.00013	0.00018	6	118.442	117.6	118.4	TRUE	UNC11944914	TRUE	-0.022	-0.148	-0.174	-0.261	-0.287	0.403	0.815	-0.326	0.186	0.21	0.272	0.176	0.183	0.168	0.202	0.295	~GenLit+Sex*Diet	none	F_M	HC_HF	1157	ENSMUST00000035493	ENSMUSG00000042079	6	117.877	117.903	1	Hnrnpf	Hnrnpf-201	protein_coding	FALSE	4833420I20Rik, Hnrpf	ENSG00000169813	HNRNPF	1
liver_isoform_ratio	liver_isoratio_ENSMUST00000180341	43	7.7e-05	0.00013	0.00018	6	118.442	117.9	118.4	TRUE	UNC11944914	TRUE	0.134	-0.132	0.225	0.259	0.412	-0.834	-0.991	0.927	0.218	0.242	0.345	0.213	0.215	0.201	0.235	0.38	~GenLit+Sex*Diet	none	F_M	HC_HF	1157	ENSMUST00000180341	ENSMUSG00000042079	6	117.877	117.903	1	Hnrnpf	Hnrnpf-210	protein_coding	FALSE	4833420I20Rik, Hnrpf	ENSG00000169813	HNRNPF	1
liver_isoform_ratio	liver_isoratio_ENSMUST00000317280	26.8	7.7e-05	0.00013	0.00018	6	118.442	117.8	118.4	TRUE	UNC11944914	TRUE	0.287	-0.653	-0.246	-0.374	-0.223	-0.009	1.434	-0.215	0.144	0.173	0.49	0.271	0.141	0.141	0.168	0.315	~GenLit+Sex*Diet	none	F_M	HC_HF	1157	ENSMUST00000317280	ENSMUSG00000120675	6	117.856	117.867	1	Gm38882	Gm38882-206	lncRNA	FALSE
liver_isoform_ratio	liver_isoratio_ENSMUST00000247215	7.7	0.069	0.075	0.42	6	118.442	117.6	119.1	TRUE	UNC11944914	TRUE	-0.072	-0.15	-0.111	-0.15	0.054	-0.145	0.701	-0.126	0.153	0.178	0.225	0.141	0.149	0.135	0.17	0.242	~GenLit+Sex*Diet	none	F_M	HC_HF	1157	ENSMUST00000247215	ENSMUSG00000121125	6	117.848	117.869	-1	Gm38883	Gm38883-201	lncRNA	FALSE
liver_isoform_ratio	liver_isoratio_ENSMUST00000317085	14.5	7.7e-05	0.00013	0.00018	6	118.442	117.6	118.7	TRUE	UNC11944914	TRUE	0.068	0.147	-0.042	0.226	-0.166	0.511	-0.826	0.083	0.144	0.173	0.277	0.137	0.138	0.123	0.164	0.292	~GenLit+Sex*Diet	none	F_M	HC_HF	1157	ENSMUST00000317085	ENSMUSG00000121125	6	117.848	117.869	-1	Gm38883	Gm38883-206	lncRNA	FALSE
liver_isoform_ratio	liver_isoratio_ENSMUST00000317279	30.1	7.7e-05	0.00013	0.00018	6	118.473	117.6	118.8	TRUE	UNC11945280	TRUE	0.024	0.424	0.159	0.477	0.568	-0.995	-0.733	0.077	0.181	0.223	0.319	0.184	0.182	0.175	0.208	0.43	~GenLit+Sex*Diet	none	F_M	HC_HF	1157	ENSMUST00000317279	ENSMUSG00000120675	6	117.856	117.867	1	Gm38882	Gm38882-205	lncRNA	FALSE
liver_isoform_ratio	liver_isoratio_ENSMUST00000197828	8.1	0.038	0.046	0.34	6	118.567	115.2	119.2	FALSE	backupUNC060185756	TRUE	-0.095	-0.547	-0.024	-0.009	0.224	0.126	-0.018	0.343	0.152	0.181	0.215	0.145	0.15	0.144	0.17	0.222	~GenLit+Sex*Diet	none	F_M	HC_HF	1157	ENSMUST00000197828	ENSMUSG00000041084	3	130.49	130.503	-1	Ostc	Ostc-203	retained_intron	FALSE	2310008M10Rik, 5730557H03Rik	ENSG00000198856	OSTC	1
liver_isoform_ratio	liver_isoratio_ENSMUST00000180020	49.5	7.7e-05	0.00013	0.00018	6	118.567	117.8	118.8	TRUE	backupUNC060185756	TRUE	-0.378	-0.109	-0.344	-0.573	-0.455	1.45	0.46	-0.051	0.203	0.236	0.377	0.21	0.197	0.194	0.223	0.408	~GenLit+Sex*Diet	none	F_M	HC_HF	1157	ENSMUST00000180020	ENSMUSG00000042079	6	117.877	117.903	1	Hnrnpf	Hnrnpf-209	protein_coding	FALSE	4833420I20Rik, Hnrpf	ENSG00000169813	HNRNPF	1
liver_isoform_ratio	liver_isoratio_ENSMUST00000217849	8	0.043	0.051	0.35	6	118.567	118	120.2	FALSE	backupUNC060185756	TRUE	-0.106	0.198	-0.098	-0.132	-0.079	-0.056	0.039	0.233	0.092	0.11	0.123	0.086	0.09	0.088	0.104	0.132	~GenLit+Sex*Diet	none	F_M	HC_HF	1157	ENSMUST00000217849	ENSMUSG00000112711	10	117.695	117.703	-1	Gm32552	Gm32552-201	lncRNA	TRUE
liver_isoform_ratio	liver_isoratio_ENSMUST00000060043	11.3	7.7e-05	0.00013	0.00018	6	118.762	117.5	120.2	TRUE	UNCHS018817	TRUE	-0.137	0.438	-0.359	0.251	-0.083	-0.357	0.148	0.098	0.146	0.178	0.197	0.164	0.144	0.14	0.167	0.242	~GenLit+Sex*Diet	none	F_M	HC_HF	1157	ENSMUST00000060043	ENSMUSG00000045962	6	119.901	120.016	-1	Wnk1	Wnk1-202	protein_coding	FALSE	6430573H23Rik, EG406236, Hsn2, Prkwnk1	ENSG00000060237	WNK1	1
liver_isoform_ratio	liver_isoratio_ENSMUST00000112857	8.7	0.011	0.015	0.2	6	118.867	117.2	119.1	TRUE	UNCHS018820	TRUE	-0.027	-0.067	-0.043	-0.138	-0.045	0.384	-0.012	-0.051	0.083	0.103	0.128	0.103	0.081	0.079	0.099	0.097	~GenLit+Sex*Diet	none	F_M	HC_HF	1157	ENSMUST00000112857	ENSMUSG00000042097	6	117.839	117.85	1	Zfp239	Zfp239-202	protein_coding_CDS_not_defined	FALSE	Mok-2, Mok2	ENSG00000196793	ZNF239	0
liver_isoform_ratio	liver_isoratio_ENSMUST00000317277	13.3	7.7e-05	0.00013	0.00018	6	118.867	117.6	119.1	TRUE	UNCHS018820	TRUE	-0.111	-0.35	-0.03	-0.068	0.159	0.637	-0.19	-0.049	0.114	0.149	0.221	0.103	0.111	0.11	0.139	0.228	~GenLit+Sex*Diet	none	F_M	HC_HF	1157	ENSMUST00000317277	ENSMUSG00000120675	6	117.856	117.867	1	Gm38882	Gm38882-203	lncRNA	TRUE
liver_isoform_ratio	liver_isoratio_ENSMUST00000283944	17.5	7.7e-05	0.00013	0.00018	6	118.867	118.6	119.1	TRUE	UNCHS018820	TRUE	0.138	0.346	0.038	-0.066	0.266	-0.59	0.001	-0.134	0.111	0.138	0.207	0.103	0.11	0.108	0.13	0.222	~GenLit+Sex*Diet	none	F_M	HC_HF	1157	ENSMUST00000283944	ENSMUSG00000127782	6	118.539	118.541	1			lncRNA	TRUE
liver_isoform_ratio	liver_isoratio_ENSMUST00000026410	7.5	0.097	0.098	0.86	6	119.059	28.9	119.5	FALSE	JAX00624104	TRUE	-0.403	-0.157	0.258	0.213	-0.083	-0.027	-0.001	0.2	0.148	0.164	0.225	0.165	0.14	0.137	0.161	0.123	~GenLit+Sex*Diet	none	F_M	HC_HF	1157	ENSMUST00000026410	ENSMUSG00000025354	10	128.64	128.655	1	Dnajc14	Dnajc14-201	protein_coding	TRUE	5730551F12Rik, DRIP78, HDJ3, LIP6	ENSG00000135392	DNAJC14	1
liver_isoform_ratio	liver_isoratio_ENSMUST00000073909	35.4	7.7e-05	0.00013	0.00018	6	119.089	119.1	119.2	TRUE	JAX00145957	TRUE	0.915	-0.296	-0.439	0.792	-0.336	-0.107	-0.298	-0.231	0.219	0.231	0.389	0.195	0.201	0.19	0.215	0.288	~GenLit+Sex*Diet	none	F_M	HC_HF	1157	ENSMUST00000073909	ENSMUSG00000041477	6	119.152	119.199	1	Dcp1b	Dcp1b-201	protein_coding	FALSE	B930050E02Rik	ENSG00000151065	DCP1B	1
liver_isoform_ratio	liver_isoratio_ENSMUST00000149651	44.8	7.7e-05	0.00013	0.00018	6	119.089	119.1	119.2	TRUE	JAX00145957	TRUE	-0.856	0.672	0.451	-0.839	0.567	-0.488	0.081	0.412	0.233	0.244	0.429	0.21	0.214	0.204	0.228	0.317	~GenLit+Sex*Diet	none	F_M	HC_HF	1157	ENSMUST00000149651	ENSMUSG00000041477	6	119.152	119.199	1	Dcp1b	Dcp1b-205	retained_intron	FALSE	B930050E02Rik	ENSG00000151065	DCP1B	1
liver_isoform_ratio	liver_isoratio_ENSMUST00000127059	11.1	7.7e-05	0.00013	0.00018	6	119.201	119.1	119.8	TRUE	UNCHS018833	TRUE	-0.037	-0.132	0.096	0.035	-0.289	0.468	0.036	-0.177	0.133	0.142	0.206	0.105	0.119	0.108	0.132	0.172	~GenLit+Sex*Diet	none	F_M	HC_HF	1157	ENSMUST00000127059	ENSMUSG00000041477	6	119.152	119.199	1	Dcp1b	Dcp1b-203	retained_intron	FALSE	B930050E02Rik	ENSG00000151065	DCP1B	1
liver_isoform_ratio	liver_isoratio_ENSMUST00000276121	13	7.7e-05	0.00013	0.00018	6	119.21	118.7	119.6	TRUE	JAX00624149	TRUE	-0.177	0.011	0.225	-0.203	-0.048	-0.016	0.281	-0.073	0.097	0.103	0.154	0.078	0.087	0.079	0.096	0.128	~GenLit+Sex*Diet	none	F_M	HC_HF	1157	ENSMUST00000276121	ENSMUSG00000126377	6	119.199	119.199	-1			lncRNA	TRUE
liver_isoform_ratio	liver_isoratio_ENSMUST00000188851	35	7.7e-05	0.00013	0.00018	6	119.337	119.1	119.5	TRUE	UNC11958653	TRUE	0.341	0.46	-0.32	0.348	0.33	-0.953	-0.608	0.403	0.218	0.229	0.382	0.193	0.194	0.187	0.212	0.319	~GenLit+Sex*Diet	none	F_M	HC_HF	1157	ENSMUST00000188851	ENSMUSG00000030168	6	119.33	119.395	-1	Adipor2	Adipor2-204	retained_intron	FALSE	1110001I14Rik, D6Ucla1e	ENSG00000006831	ADIPOR2	1
liver_isoform_ratio	liver_isoratio_ENSMUST00000156277	8.1	0.036	0.043	0.33	6	119.359	118.5	121.2	FALSE	UNCHS018835	TRUE	-0.098	0.161	-0.413	-0.117	0.145	0.128	0.217	-0.023	0.15	0.157	0.199	0.119	0.128	0.119	0.145	0.177	~GenLit+Sex*Diet	none	F_M	HC_HF	1157	ENSMUST00000156277	ENSMUSG00000021210	13	4.4843	4.50788	1	Akr1c6	Akr1c6-203	protein_coding	FALSE	3alpha-HSD, Akr1c1, estradiol 17-beta-dehydrogenase (A-specific), Hsd17b5
liver_isoform_ratio	liver_isoratio_ENSMUST00000169744	22.9	7.7e-05	0.00013	0.00018	6	119.465	119.3	119.5	TRUE	UNCHS018841	TRUE	-0.431	0.256	0.653	-0.022	-0.314	-0.356	0.287	-0.073	0.179	0.188	0.289	0.147	0.153	0.146	0.173	0.273	~GenLit+Sex*Diet	none	F_M	HC_HF	1157	ENSMUST00000169744	ENSMUSG00000030168	6	119.33	119.395	-1	Adipor2	Adipor2-202	protein_coding	FALSE	1110001I14Rik, D6Ucla1e	ENSG00000006831	ADIPOR2	1
liver_isoform_ratio	liver_isoratio_ENSMUST00000032272	23.6	7.7e-05	0.00013	0.00018	6	119.487	119.2	119.5	TRUE	UNC11960356	TRUE	0.153	-0.402	-0.463	-0.109	0.157	0.834	-0.104	-0.065	0.186	0.194	0.312	0.152	0.16	0.151	0.188	0.288	~GenLit+Sex*Diet	none	F_M	HC_HF	1157	ENSMUST00000032272	ENSMUSG00000030168	6	119.33	119.395	-1	Adipor2	Adipor2-201	protein_coding	TRUE	1110001I14Rik, D6Ucla1e	ENSG00000006831	ADIPOR2	1
liver_isoform_ratio	liver_isoratio_ENSMUST00000022135	8	0.042	0.05	0.35	6	119.487	119.1	120	FALSE	UNC11960356	TRUE	0.024	0.036	0.158	0.333	0.057	-0.342	-0.046	-0.22	0.159	0.164	0.198	0.132	0.138	0.131	0.16	0.181	~GenLit+Sex*Diet	none	F_M	HC_HF	1157	ENSMUST00000022135	ENSMUSG00000078941	13	100.787	100.803	1	Ak6	Ak6-201	protein_coding	FALSE	2810046E22Rik, 4921516M08Rik	ENSG00000273841	TAF9	1
liver_isoform_ratio	liver_isoratio_ENSMUST00000189710	13.6	7.7e-05	0.00013	0.00018	6	119.554	119.1	119.6	TRUE	UNCHS018844	TRUE	-0.204	0.065	0.178	-0.174	-0.151	-0.335	0.92	-0.3	0.147	0.127	0.4	0.134	0.1	0.088	0.198	0.129	~GenLit+Sex*Diet	none	F_M	HC_HF	1157	ENSMUST00000189710	ENSMUSG00000030168	6	119.33	119.395	-1	Adipor2	Adipor2-205	protein_coding	FALSE	1110001I14Rik, D6Ucla1e	ENSG00000006831	ADIPOR2	1
liver_isoform_ratio	liver_isoratio_ENSMUST00000112777	10.5	0.00023	0.00037	0.0028	6	119.554	117.6	119.6	TRUE	UNCHS018844	TRUE	-0.316	-0.269	0.044	-0.392	0.026	0.326	0.484	0.096	0.18	0.165	0.259	0.14	0.146	0.136	0.224	0.256	~GenLit+Sex*Diet	none	F_M	HC_HF	1157	ENSMUST00000112777	ENSMUSG00000041477	6	119.152	119.199	1	Dcp1b	Dcp1b-202	protein_coding	TRUE	B930050E02Rik	ENSG00000151065	DCP1B	1
liver_isoform_ratio	liver_isoratio_ENSMUST00000199867	8.4	0.022	0.028	0.27	6	119.554	119.4	121.2	FALSE	UNCHS018844	TRUE	-0.46	0.286	0.052	0.012	0.064	0.031	-0.107	0.122	0.117	0.108	0.176	0.086	0.091	0.084	0.148	0.176	~GenLit+Sex*Diet	none	F_M	HC_HF	1157	ENSMUST00000199867	ENSMUSG00000104888	3	127.508	127.511	-1	1500005C15Rik	1500005C15Rik-201	TEC	TRUE
liver_isoform_ratio	liver_isoratio_ENSMUST00000160820	11.1	7.7e-05	0.00013	0.00018	6	119.623	118.5	120.2	TRUE	UNCHS018847	TRUE	0.138	-0.221	0.414	0.062	0.11	-0.185	-0.156	-0.161	0.136	0.117	0.153	0.137	0.108	0.11	0.182	0.141	~GenLit+Sex*Diet	none	F_M	HC_HF	1157	ENSMUST00000160820	ENSMUSG00000045962	6	119.901	120.016	-1	Wnk1	Wnk1-212	retained_intron	FALSE	6430573H23Rik, EG406236, Hsn2, Prkwnk1	ENSG00000060237	WNK1	1
liver_isoform_ratio	liver_isoratio_ENSMUST00000205020	8	0.046	0.053	0.35	6	119.623	119.6	120.9	TRUE	UNCHS018847	TRUE	-0.21	-0.13	-0.059	-0.031	-0.01	0.412	0.073	-0.044	0.132	0.116	0.138	0.126	0.103	0.104	0.171	0.128	~GenLit+Sex*Diet	none	F_M	HC_HF	1157	ENSMUST00000205020	ENSMUSG00000051586	6	120.909	121.108	-1	Mical3	Mical3-214	retained_intron	FALSE	C130040D16Rik, MICAL-3	ENSG00000243156	MICAL3	1
liver_isoform_ratio	liver_isoratio_ENSMUST00000098042	7.8	0.057	0.064	0.37	6	119.623	117.3	120.6	FALSE	UNCHS018847	TRUE	-0.307	-0.044	-0.07	0.26	-0.069	-0.013	0.298	-0.056	0.111	0.101	0.162	0.083	0.083	0.081	0.151	0.16	~GenLit+Sex*Diet	none	F_M	HC_HF	1157	ENSMUST00000098042	ENSMUSG00000089873	4	61.1803	61.1843	-1	Mup13	Mup13-202	protein_coding	TRUE	Gm13513
liver_isoform_ratio	liver_isoratio_ENSMUST00000204314	8.9	0.0086	0.012	0.18	6	119.623	118.1	120.4	TRUE	UNCHS018847	TRUE	-0.136	0.266	-0.178	-0.116	-0.168	0.153	0.271	-0.091	0.112	0.096	0.132	0.117	0.091	0.093	0.153	0.121	~GenLit+Sex*Diet	none	F_M	HC_HF	1157	ENSMUST00000204314	ENSMUSG00000108282	6	119.543	119.555	1	Gm44317	Gm44317-201	lncRNA	TRUE
liver_isoform_ratio	liver_isoratio_ENSMUST00000317281	8.4	0.022	0.028	0.28	6	119.623	117.6	120.2	TRUE	UNCHS018847	TRUE	-0.187	-0.132	-0.072	0.009	0.02	0.337	0.178	-0.153	0.121	0.106	0.13	0.118	0.095	0.097	0.159	0.121	~GenLit+Sex*Diet	none	F_M	HC_HF	1157	ENSMUST00000317281	ENSMUSG00000120675	6	117.856	117.867	1	Gm38882	Gm38882-207	lncRNA	FALSE
liver_isoform_ratio	liver_isoratio_ENSMUST00000032279	20.9	7.7e-05	0.00013	0.00018	6	119.67	119.6	120.2	TRUE	JAX00146001	TRUE	-0.215	-0.011	-0.316	-0.378	-0.193	0.736	0.565	-0.188	0.192	0.177	0.326	0.152	0.151	0.147	0.271	0.309	~GenLit+Sex*Diet	none	F_M	HC_HF	1157	ENSMUST00000032279	ENSMUSG00000030172	6	119.548	119.825	-1	Erc1	Erc1-201	protein_coding	FALSE	5033405M01Rik, 9630025C19Rik, B430107L16Rik, Elks1, Rab6ip2, RAB6IP2A, RAB6IP2B	ENSG00000082805	ERC1	1
liver_isoform_ratio	liver_isoratio_ENSMUST00000183880	10.1	0.00054	0.00084	0.02	6	119.67	119.6	120.5	TRUE	JAX00146001	TRUE	0.319	-0.477	0.085	0.382	0.033	-0.176	-0.148	-0.018	0.161	0.137	0.189	0.166	0.129	0.131	0.218	0.172	~GenLit+Sex*Diet	none	F_M	HC_HF	1157	ENSMUST00000183880	ENSMUSG00000030172	6	119.548	119.825	-1	Erc1	Erc1-206	nonsense_mediated_decay	FALSE	5033405M01Rik, 9630025C19Rik, B430107L16Rik, Elks1, Rab6ip2, RAB6IP2A, RAB6IP2B	ENSG00000082805	ERC1	1
liver_isoform_ratio	liver_isoratio_ENSMUST00000204319	19.5	7.7e-05	0.00013	0.00018	6	119.736	119.7	120.2	TRUE	UNC11963065	TRUE	-0.023	0.001	0.153	0.014	-0.124	-0.39	-0.431	0.8	0.197	0.178	0.332	0.161	0.157	0.154	0.268	0.256	~GenLit+Sex*Diet	none	F_M	HC_HF	1157	ENSMUST00000204319	ENSMUSG00000030166	6	119.88	119.9	1	Rad52	Rad52-214	retained_intron	FALSE		ENSG00000002016	RAD52	1
liver_isoform_ratio	liver_isoratio_ENSMUST00000183703	23.8	7.7e-05	0.00013	0.00018	6	119.736	119.6	120.2	TRUE	UNC11963065	TRUE	0.038	0.341	0.303	0.246	0.192	-0.864	-0.482	0.227	0.186	0.163	0.37	0.142	0.138	0.133	0.272	0.286	~GenLit+Sex*Diet	none	F_M	HC_HF	1157	ENSMUST00000183703	ENSMUSG00000030172	6	119.548	119.825	-1	Erc1	Erc1-203	protein_coding	TRUE	5033405M01Rik, 9630025C19Rik, B430107L16Rik, Elks1, Rab6ip2, RAB6IP2A, RAB6IP2B	ENSG00000082805	ERC1	1
liver_isoform_ratio	liver_isoratio_ENSMUST00000161816	14.9	7.7e-05	0.00013	0.00018	6	119.847	119.7	120.2	TRUE	UNC11964432	TRUE	-0.03	0.252	-0.246	-0.096	-0.185	0.626	-0.112	-0.208	0.174	0.155	0.28	0.139	0.135	0.132	0.233	0.205	~GenLit+Sex*Diet	none	F_M	HC_HF	1157	ENSMUST00000161816	ENSMUSG00000030166	6	119.88	119.9	1	Rad52	Rad52-207	retained_intron	FALSE		ENSG00000002016	RAD52	1
liver_isoform_ratio	liver_isoratio_ENSMUST00000246231	7.6	0.082	0.086	0.55	6	120.019	119.6	121.5	TRUE	UNC11965331	TRUE	-0.072	-0.011	0.141	0.078	0.334	-0.235	-0.239	0.005	0.138	0.12	0.202	0.106	0.101	0.101	0.175	0.131	~GenLit+Sex*Diet	none	F_M	HC_HF	1157	ENSMUST00000246231	ENSMUSG00000119973	6	121.114	121.14	1	Gm30842	Gm30842-206	lncRNA	FALSE
liver_isoform_ratio	liver_isoratio_ENSMUST00000160877	12.6	7.7e-05	0.00013	0.00018	6	120.152	119.6	120.2	TRUE	UNC11967294	TRUE	0.179	0.185	0.127	0.119	0.189	-0.629	-0.252	0.081	0.18	0.16	0.292	0.147	0.139	0.14	0.236	0.18	~GenLit+Sex*Diet	none	F_M	HC_HF	1157	ENSMUST00000160877	ENSMUSG00000030166	6	119.88	119.9	1	Rad52	Rad52-205	retained_intron	FALSE		ENSG00000002016	RAD52	1
liver_isoform_ratio	liver_isoratio_ENSMUST00000112248	7.7	0.072	0.077	0.44	6	120.174	118.9	121.1	FALSE	JAX00624300	TRUE	0.109	-0.4	0.243	-0.121	0.345	-0.103	-0.089	0.016	0.17	0.155	0.247	0.141	0.135	0.137	0.214	0.16	~GenLit+Sex*Diet	none	F_M	HC_HF	1157	ENSMUST00000112248	ENSMUSG00000061778	X	163.719	163.763	-1	Mospd2	Mospd2-203	protein_coding	FALSE	2410013I23Rik	ENSG00000130150	MOSPD2	1
liver_isoform_ratio	liver_isoratio_ENSMUST00000204390	9.9	0.00085	0.0013	0.025	6	120.202	119.6	120.6	TRUE	JAX00624315	TRUE	-0.041	0.095	0.165	0.309	0.015	-0.44	-0.309	0.206	0.163	0.147	0.223	0.137	0.133	0.128	0.216	0.202	~GenLit+Sex*Diet	none	F_M	HC_HF	1157	ENSMUST00000204390	ENSMUSG00000058979	6	120.486	120.508	-1	Hdhd5	Hdhd5-204	retained_intron	FALSE	A930002G03Rik, Cecr5	ENSG00000069998	HDHD5	1
liver_isoform_ratio	liver_isoratio_ENSMUST00000185827	8.7	0.013	0.017	0.21	6	120.303	119.1	121.3	FALSE	UNC11969200	TRUE	-0.134	0.637	0.013	-0.014	-0.303	-0.023	-0.165	-0.011	0.177	0.163	0.235	0.15	0.229	0.147	0.23	0.137	~GenLit+Sex*Diet	none	F_M	HC_HF	1157	ENSMUST00000185827	ENSMUSG00000025968	1	63.1828	63.216	-1	Ndufs1	Ndufs1-206	retained_intron	FALSE	5830412M15Rik, 9930026A05Rik	ENSG00000023228	NDUFS1	1
liver_isoform_ratio	liver_isoratio_ENSMUST00000162207	7.7	0.068	0.074	0.42	6	120.347	120.2	149.4	FALSE	JAX00624331	TRUE	0.157	-0.134	0.081	-0.268	0.388	-0.168	-0.054	-0.003	0.161	0.148	0.165	0.139	0.211	0.132	0.2	0.131	~GenLit+Sex*Diet	none	F_M	HC_HF	1157	ENSMUST00000162207	ENSMUSG00000022529	16	3.56196	3.56865	1	Zfp263	Zfp263-207	protein_coding	FALSE	1200014J04Rik, mFPM315, NT2	ENSG00000006194, ENSG00000290183	ZNF263,	1, 0
liver_isoform_ratio	liver_isoratio_ENSMUST00000002976	33.9	7.7e-05	0.00013	0.00018	6	120.347	120.3	120.6	TRUE	JAX00624331	TRUE	0.116	0.289	0.163	0.296	0.114	-1.204	-0.042	0.268	0.206	0.189	0.264	0.194	0.385	0.171	0.284	0.188	~GenLit+Sex*Diet	none	F_M	HC_HF	1157	ENSMUST00000002976	ENSMUSG00000002897	6	120.44	120.465	1	Il17ra	Il17ra-201	protein_coding	TRUE	Il17r, VDw217	ENSG00000177663	IL17RA	1
liver_isoform_ratio	liver_isoratio_ENSMUST00000204078	8.2	0.028	0.034	0.31	6	120.347	118.5	120.9	TRUE	JAX00624331	TRUE	0.029	0.11	-0.141	-0.072	-0.032	0.461	-0.111	-0.245	0.154	0.139	0.133	0.133	0.224	0.119	0.198	0.128	~GenLit+Sex*Diet	none	F_M	HC_HF	1157	ENSMUST00000204078	ENSMUSG00000002897	6	120.44	120.465	1	Il17ra	Il17ra-202	protein_coding_CDS_not_defined	FALSE	Il17r, VDw217	ENSG00000177663	IL17RA	1
liver_isoform_ratio	liver_isoratio_ENSMUST00000371169	7.7	0.077	0.081	0.48	6	120.355	119.7	120.6	FALSE	UNC11969658	TRUE	0.028	0.305	-0.227	0.004	-0.225	-0.097	0.122	0.088	0.125	0.108	0.132	0.111	0.125	0.097	0.163	0.11	~GenLit+Sex*Diet	none	F_M	HC_HF	1157	ENSMUST00000371169	ENSMUSG00000110697	8	127.531	127.635	-1	Gm31718	Gm31718-259	lncRNA	FALSE	Gm45802
liver_isoform_ratio	liver_isoratio_ENSMUST00000245000	8.6	0.014	0.019	0.22	6	120.403	119.7	120.4	FALSE	UNCHS018868	TRUE	0.018	0.02	0.023	0.025	0.024	0.018	-0.128	0	0.022	0.02	0.028	0.02	0.04	0.018	0.03	0.02	~GenLit+Sex*Diet	none	F_M	HC_HF	1157	ENSMUST00000245000	ENSMUSG00000120664	X	165.293	165.294	1	Gm56688	Gm56688-201	lncRNA	TRUE
liver_isoform_ratio	liver_isoratio_ENSMUST00000204926	7.6	0.089	0.091	0.66	6	120.419	119.3	121.2	TRUE	UNCHS018869	TRUE	-0.3	0.081	-0.077	-0.1	0.13	0.092	-0.156	0.33	0.143	0.126	0.141	0.121	0.2	0.111	0.181	0.113	~GenLit+Sex*Diet	none	F_M	HC_HF	1157	ENSMUST00000204926	ENSMUSG00000030107	6	121.223	121.248	1	Usp18	Usp18-204	retained_intron	FALSE	1110058H21Rik, UBP43	ENSG00000184979	USP18	1
liver_isoform_ratio	liver_isoratio_ENSMUST00000102965	9.6	0.0012	0.0018	0.037	6	120.428	119.7	120.6	FALSE	UNCHS018870	TRUE	-0.063	0.233	-0.019	-0.018	0.009	-0.177	0.338	-0.304	0.121	0.103	0.137	0.098	0.189	0.091	0.149	0.09	~GenLit+Sex*Diet	none	F_M	HC_HF	1157	ENSMUST00000102965	ENSMUSG00000069266	13	23.941	23.9414	1	H4c2	H4c2-201	protein_coding	TRUE	Hist1h4b
liver_isoform_ratio	liver_isoratio_ENSMUST00000132599	8.8	0.0092	0.012	0.18	6	120.477	119.7	120.6	TRUE	UNCHS018872	TRUE	0.058	0.047	0.072	0.311	0.011	-0.425	-0.202	0.128	0.151	0.123	0.132	0.119	0.219	0.108	0.183	0.116	~GenLit+Sex*Diet	none	F_M	HC_HF	1157	ENSMUST00000132599	ENSMUSG00000030180	6	120.341	120.422	1	Kdm5a	Kdm5a-205	retained_intron	FALSE	Jarid1a, Rbbp2, RBP2	ENSG00000073614	KDM5A	1
liver_isoform_ratio	liver_isoratio_ENSMUST00000141029	25.3	7.7e-05	0.00013	0.00018	6	120.477	120.4	120.6	TRUE	UNCHS018872	TRUE	-0.108	0.676	-0.113	-0.054	0.655	-0.483	-0.587	0.015	0.202	0.174	0.245	0.183	0.374	0.161	0.253	0.187	~GenLit+Sex*Diet	none	F_M	HC_HF	1157	ENSMUST00000141029	ENSMUSG00000058979	6	120.486	120.508	-1	Hdhd5	Hdhd5-203	retained_intron	FALSE	A930002G03Rik, Cecr5	ENSG00000069998	HDHD5	1
liver_isoform_ratio	liver_isoratio_ENSMUST00000075303	24.7	7.7e-05	0.00013	0.00018	6	120.52	120.4	120.6	TRUE	UNC11971386	TRUE	0.239	-0.677	0.207	-0.001	-0.678	0.257	0.631	0.021	0.205	0.178	0.247	0.186	0.367	0.166	0.255	0.188	~GenLit+Sex*Diet	none	F_M	HC_HF	1157	ENSMUST00000075303	ENSMUSG00000058979	6	120.486	120.508	-1	Hdhd5	Hdhd5-201	protein_coding	TRUE	A930002G03Rik, Cecr5	ENSG00000069998	HDHD5	1
liver_isoform_ratio	liver_isoratio_ENSMUST00000143563	11.8	7.7e-05	0.00013	0.00018	6	120.52	120.5	121.1	TRUE	UNC11971386	TRUE	-0.222	0.069	0.235	0.437	-0.328	0.023	0.129	-0.344	0.178	0.152	0.177	0.152	0.268	0.138	0.218	0.15	~GenLit+Sex*Diet	none	F_M	HC_HF	1157	ENSMUST00000143563	ENSMUSG00000071226	6	120.643	120.748	1	Cecr2	Cecr2-206	protein_coding	FALSE	2610101O16Rik, 2810409N01Rik, cat eye syndrome chromosome region, candidate 2, Gtl4	ENSG00000099954	CECR2	1
liver_isoform_ratio	liver_isoratio_ENSMUST00000019354	12.8	7.7e-05	0.00013	0.00018	6	120.541	120.5	120.6	TRUE	JAX00624349	TRUE	0.222	-0.222	0.187	0.223	-0.345	-0.212	0.567	-0.421	0.194	0.165	0.207	0.168	0.315	0.151	0.24	0.169	~GenLit+Sex*Diet	none	F_M	HC_HF	1157	ENSMUST00000019354	ENSMUSG00000019210	6	120.771	120.8	-1	Atp6v1e1	Atp6v1e1-201	protein_coding	TRUE	2410029D23Rik, Atp6e, Atp6e2, Atp6v1e, D6Ertd385e, E2, H(+)-ATPase E-like protein, H+ ATPase subunit E, lysosomal 31kDa	ENSG00000131100	ATP6V1E1	1
liver_isoform_ratio	liver_isoratio_ENSMUST00000131398	7.8	0.06	0.066	0.38	6	120.596	119.9	121.2	FALSE	UNCHS018873	TRUE	-0.164	-0.035	0.058	0.225	-0.054	-0.286	0.302	-0.045	0.122	0.099	0.123	0.108	0.13	0.095	0.154	0.12	~GenLit+Sex*Diet	none	F_M	HC_HF	1157	ENSMUST00000131398	ENSMUSG00000020849	11	75.6237	75.6567	1	Ywhae	Ywhae-202	protein_coding	FALSE	14-3-3 epsilon	ENSG00000108953	YWHAE	1
liver_isoform_ratio	liver_isoratio_ENSMUST00000005108	12.2	7.7e-05	0.00013	0.00018	6	120.596	120.2	120.6	TRUE	UNCHS018873	TRUE	0.083	-0.207	-0.15	-0.292	0.011	0.651	0.042	-0.137	0.177	0.15	0.167	0.149	0.282	0.133	0.224	0.152	~GenLit+Sex*Diet	none	F_M	HC_HF	1157	ENSMUST00000005108	ENSMUSG00000030180	6	120.341	120.422	1	Kdm5a	Kdm5a-201	protein_coding	TRUE	Jarid1a, Rbbp2, RBP2	ENSG00000073614	KDM5A	1
liver_isoform_ratio	liver_isoratio_ENSMUST00000049156	8.4	0.019	0.025	0.26	6	120.596	120	123	FALSE	UNCHS018873	TRUE	-0.303	-0.291	0.045	-0.289	0.077	0.126	0.441	0.193	0.175	0.15	0.171	0.151	0.261	0.136	0.217	0.152	~GenLit+Sex*Diet	none	F_M	HC_HF	1157	ENSMUST00000049156	ENSMUSG00000034105	8	120.487	120.505	-1	Meak7	Meak7-201	protein_coding	TRUE	4632415K11Rik, Tldc1	ENSG00000140950	MEAK7	1
liver_isoform_ratio	liver_isoratio_ENSMUST00000212534	8.8	0.009	0.012	0.18	6	120.596	120.1	123	FALSE	UNCHS018873	TRUE	0.281	0.27	-0.018	0.306	-0.082	-0.144	-0.391	-0.223	0.169	0.144	0.162	0.144	0.253	0.13	0.21	0.146	~GenLit+Sex*Diet	none	F_M	HC_HF	1157	ENSMUST00000212534	ENSMUSG00000034105	8	120.487	120.505	-1	Meak7	Meak7-203	protein_coding	FALSE	4632415K11Rik, Tldc1	ENSG00000140950	MEAK7	1
liver_isoform_ratio	liver_isoratio_ENSMUST00000164925	7.7	0.074	0.079	0.46	6	120.598	120.4	121.2	FALSE	UNCHS018874	TRUE	0.291	-0.083	0.101	0.076	-0.398	-0.09	0.017	0.084	0.162	0.144	0.153	0.139	0.21	0.129	0.191	0.135	~GenLit+Sex*Diet	none	F_M	HC_HF	1157	ENSMUST00000164925	ENSMUSG00000028133	3	120.949	120.965	-1	Rwdd3	Rwdd3-207	protein_coding	FALSE	2510027J23Rik, 3110037C01Rik, RSUME	ENSG00000122481	RWDD3	1
liver_isoform_ratio	liver_isoratio_ENSMUST00000146667	10.3	0.00023	0.00037	0.0028	6	120.598	119.6	120.6	TRUE	UNCHS018874	TRUE	-0.149	-0.126	-0.171	-0.068	-0.06	0.488	0.183	-0.096	0.146	0.124	0.135	0.121	0.222	0.107	0.182	0.125	~GenLit+Sex*Diet	none	F_M	HC_HF	1157	ENSMUST00000146667	ENSMUSG00000030177	6	120.301	120.341	-1	Ccdc77	Ccdc77-208	protein_coding	FALSE	2400002C23Rik, 2700091N06Rik	ENSG00000120647	CCDC77	1
liver_isoform_ratio	liver_isoratio_ENSMUST00000142791	7.8	0.065	0.071	0.4	6	120.598	101.5	121.6	TRUE	UNCHS018874	TRUE	0.049	0.283	0.174	0.005	-0.03	-0.471	-0.09	0.08	0.167	0.145	0.153	0.141	0.231	0.128	0.202	0.141	~GenLit+Sex*Diet	none	F_M	HC_HF	1157	ENSMUST00000142791	ENSMUSG00000030180	6	120.341	120.422	1	Kdm5a	Kdm5a-207	protein_coding_CDS_not_defined	FALSE	Jarid1a, Rbbp2, RBP2	ENSG00000073614	KDM5A	1
liver_isoform_ratio	liver_isoratio_ENSMUST00000148346	11.2	7.7e-05	0.00013	0.00018	6	120.598	120.2	121.6	TRUE	UNCHS018874	TRUE	-0.218	0.209	-0.307	-0.349	0.223	0.263	0.048	0.13	0.172	0.148	0.163	0.146	0.249	0.131	0.21	0.147	~GenLit+Sex*Diet	none	F_M	HC_HF	1157	ENSMUST00000148346	ENSMUSG00000071226	6	120.643	120.748	1	Cecr2	Cecr2-207	retained_intron	FALSE	2610101O16Rik, 2810409N01Rik, cat eye syndrome chromosome region, candidate 2, Gtl4	ENSG00000099954	CECR2	1
liver_isoform_ratio	liver_isoratio_ENSMUST00000204732	9.6	0.0012	0.0017	0.034	6	120.619	120.4	121.2	TRUE	UNC11972944	TRUE	-0.27	0.147	-0.068	0.137	0.313	-0.234	-0.255	0.231	0.155	0.14	0.152	0.132	0.227	0.117	0.19	0.134	~GenLit+Sex*Diet	none	F_M	HC_HF	1157	ENSMUST00000204732	ENSMUSG00000071226	6	120.643	120.748	1	Cecr2	Cecr2-208	retained_intron	FALSE	2610101O16Rik, 2810409N01Rik, cat eye syndrome chromosome region, candidate 2, Gtl4	ENSG00000099954	CECR2	1
liver_isoform_ratio	liver_isoratio_ENSMUST00000199913	10	0.00085	0.0013	0.025	6	120.619	120.4	121.4	FALSE	UNC11972944	TRUE	0.039	0.068	0.088	0.086	0.076	0.069	-0.5	0.074	0.078	0.07	0.097	0.07	0.158	0.06	0.101	0.08	~GenLit+Sex*Diet	none	F_M	HC_HF	1157	ENSMUST00000199913	ENSMUSG00000105192	5	87.5037	87.5048	1	Gm42796	Gm42796-201	TEC	TRUE
liver_isoform_ratio	liver_isoratio_ENSMUST00000203527	34.5	7.7e-05	0.00013	0.00018	6	120.619	120.5	120.9	TRUE	UNC11972944	TRUE	-0.338	0.201	-0.462	-0.632	0.59	0.485	-0.323	0.48	0.22	0.201	0.258	0.197	0.382	0.175	0.277	0.208	~GenLit+Sex*Diet	none	F_M	HC_HF	1157	ENSMUST00000203527	ENSMUSG00000019210	6	120.771	120.8	-1	Atp6v1e1	Atp6v1e1-203	retained_intron	FALSE	2410029D23Rik, Atp6e, Atp6e2, Atp6v1e, D6Ertd385e, E2, H(+)-ATPase E-like protein, H+ ATPase subunit E, lysosomal 31kDa	ENSG00000131100	ATP6V1E1	1
liver_isoform_ratio	liver_isoratio_ENSMUST00000049567	7.9	0.049	0.056	0.35	6	120.685	71.1	121.6	FALSE	UNC11973571	TRUE	-0.295	-0.1	-0.153	0.115	0.263	0.341	-0.295	0.126	0.17	0.15	0.151	0.137	0.243	0.12	0.194	0.144	~GenLit+Sex*Diet	none	F_M	HC_HF	1157	ENSMUST00000049567	ENSMUSG00000003308	9	21.141	21.1507	-1	Keap1	Keap1-201	protein_coding	FALSE	INrf2, ring canal protein	ENSG00000079999	KEAP1	1
liver_isoform_ratio	liver_isoratio_ENSMUST00000204302	9.5	0.0017	0.0025	0.059	6	120.685	120.6	121.5	TRUE	UNC11973571	TRUE	0.033	0.195	0.222	0.204	0.118	-0.235	-0.151	-0.388	0.168	0.153	0.16	0.143	0.23	0.127	0.191	0.143	~GenLit+Sex*Diet	none	F_M	HC_HF	1157	ENSMUST00000204302	ENSMUSG00000051586	6	120.909	121.108	-1	Mical3	Mical3-211	protein_coding	FALSE	C130040D16Rik, MICAL-3	ENSG00000243156	MICAL3	1
liver_isoform_ratio	liver_isoratio_ENSMUST00000100993	34.3	7.7e-05	0.00013	0.00018	6	120.685	120.6	121.2	TRUE	UNC11973571	TRUE	0.716	-0.737	0.125	0.145	-0.777	0.023	1.142	-0.637	0.244	0.223	0.31	0.226	0.479	0.197	0.285	0.25	~GenLit+Sex*Diet	none	F_M	HC_HF	1157	ENSMUST00000100993	ENSMUSG00000071226	6	120.643	120.748	1	Cecr2	Cecr2-201	protein_coding	TRUE	2610101O16Rik, 2810409N01Rik, cat eye syndrome chromosome region, candidate 2, Gtl4	ENSG00000099954	CECR2	1
liver_isoform_ratio	liver_isoratio_ENSMUST00000124853	10.1	0.00069	0.0011	0.023	6	120.685	120.4	122.1	TRUE	UNC11973571	TRUE	-0.176	-0.048	-0.099	-0.041	-0.164	-0.079	0.749	-0.141	0.13	0.115	0.151	0.114	0.253	0.097	0.154	0.131	~GenLit+Sex*Diet	none	F_M	HC_HF	1157	ENSMUST00000124853	ENSMUSG00000086527	6	121.201	121.203	-1	Gm15856	Gm15856-201	lncRNA	TRUE
liver_isoform_ratio	liver_isoratio_ENSMUST00000129803	13.6	7.7e-05	0.00013	0.00018	6	120.715	120.6	123.4	TRUE	UNCHS018876	TRUE	0.304	-0.448	0.233	0.271	-0.339	0.045	0.252	-0.318	0.18	0.155	0.169	0.145	0.294	0.123	0.203	0.161	~GenLit+Sex*Diet	none	F_M	HC_HF	1157	ENSMUST00000129803	ENSMUSG00000071226	6	120.643	120.748	1	Cecr2	Cecr2-204	protein_coding	FALSE	2610101O16Rik, 2810409N01Rik, cat eye syndrome chromosome region, candidate 2, Gtl4	ENSG00000099954	CECR2	1
liver_isoform_ratio	liver_isoratio_ENSMUST00000150503	11.3	7.7e-05	0.00013	0.00018	6	120.869	120.1	121.6	TRUE	UNC11975571	TRUE	-0.414	0.298	-0.232	-0.046	0.285	-0.103	-0.158	0.369	0.174	0.156	0.163	0.145	0.272	0.125	0.197	0.154	~GenLit+Sex*Diet	none	F_M	HC_HF	1157	ENSMUST00000150503	ENSMUSG00000051586	6	120.909	121.108	-1	Mical3	Mical3-205	protein_coding_CDS_not_defined	FALSE	C130040D16Rik, MICAL-3	ENSG00000243156	MICAL3	1
liver_isoform_ratio	liver_isoratio_ENSMUST00000125666	9.8	0.001	0.0015	0.029	6	120.869	120.6	121.2	TRUE	UNC11975571	TRUE	-0.194	0.233	-0.192	-0.042	0.193	0.263	-0.158	-0.103	0.134	0.116	0.114	0.106	0.194	0.091	0.149	0.112	~GenLit+Sex*Diet	none	F_M	HC_HF	1157	ENSMUST00000125666	ENSMUSG00000058979	6	120.486	120.508	-1	Hdhd5	Hdhd5-202	retained_intron	FALSE	A930002G03Rik, Cecr5	ENSG00000069998	HDHD5	1
liver_isoform_ratio	liver_isoratio_ENSMUST00000142924	36.2	7.7e-05	0.00013	0.00018	6	120.919	120.6	120.9	TRUE	UNC11976252	TRUE	0.336	0.222	0.426	0.444	0.061	-1.021	-0.674	0.206	0.223	0.202	0.263	0.203	0.409	0.177	0.253	0.219	~GenLit+Sex*Diet	none	F_M	HC_HF	1157	ENSMUST00000142924	ENSMUSG00000051586	6	120.909	121.108	-1	Mical3	Mical3-204	protein_coding_CDS_not_defined	FALSE	C130040D16Rik, MICAL-3	ENSG00000243156	MICAL3	1
liver_isoform_ratio	liver_isoratio_ENSMUST00000004560	81.4	7.7e-05	0.00013	0.00018	6	120.947	120.7	121	TRUE	UNCHS018887	TRUE	-0.433	0.773	-0.802	-0.781	0.813	0.464	-0.926	0.893	0.243	0.225	0.31	0.231	0.461	0.204	0.272	0.245	~GenLit+Sex*Diet	none	F_M	HC_HF	1157	ENSMUST00000004560	ENSMUSG00000004446	6	120.869	120.894	-1	Bid	Bid-201	protein_coding	TRUE	2700049M22Rik	ENSG00000015475	BID	1
liver_isoform_ratio	liver_isoratio_ENSMUST00000204004	24.3	7.7e-05	0.00013	0.00018	6	120.947	120.7	121.2	TRUE	UNCHS018887	TRUE	-0.455	-0.274	-0.539	-0.305	0.051	0.368	1.341	-0.187	0.203	0.175	0.261	0.185	0.488	0.146	0.237	0.227	~GenLit+Sex*Diet	none	F_M	HC_HF	1157	ENSMUST00000204004	ENSMUSG00000009112	6	120.813	120.87	1	Bcl2l13	Bcl2l13-204	retained_intron	FALSE	BCL-RAMBO, E430016C20Rik, Mil-1, Mil1	ENSG00000099968	BCL2L13	1
liver_isoform_ratio	liver_isoratio_ENSMUST00000204946	18	7.7e-05	0.00013	0.00018	6	120.947	120.6	121.1	TRUE	UNCHS018887	TRUE	-0.29	0.249	-0.157	-0.238	0.251	-0.116	-0.029	0.331	0.131	0.116	0.135	0.112	0.22	0.096	0.15	0.119	~GenLit+Sex*Diet	none	F_M	HC_HF	1157	ENSMUST00000204946	ENSMUSG00000107971	6	120.89	120.892	-1	Gm44260	Gm44260-201	TEC	TRUE
liver_isoform_ratio	liver_isoratio_ENSMUST00000250358	13.7	7.7e-05	0.00013	0.00018	6	120.947	120.7	121.1	TRUE	UNCHS018887	TRUE	0.27	0.174	0.079	-0.049	0.082	-0.64	0.305	-0.221	0.181	0.162	0.185	0.156	0.282	0.136	0.204	0.159	~GenLit+Sex*Diet	none	F_M	HC_HF	1157	ENSMUST00000250358	ENSMUSG00000119973	6	121.114	121.14	1	Gm30842	Gm30842-238	lncRNA	FALSE
liver_isoform_ratio	liver_isoratio_ENSMUST00000077159	13.3	7.7e-05	0.00013	0.00018	6	120.95	120.6	121.5	TRUE	UNCHS018888	TRUE	0.131	0.274	-0.037	0.097	0.371	-0.55	-0.215	-0.07	0.172	0.143	0.176	0.152	0.181	0.143	0.191	0.175	~GenLit+Sex*Diet	none	F_M	HC_HF	1157	ENSMUST00000077159	ENSMUSG00000051586	6	120.909	121.108	-1	Mical3	Mical3-201	protein_coding	FALSE	C130040D16Rik, MICAL-3	ENSG00000243156	MICAL3	1
liver_isoform_ratio	liver_isoratio_ENSMUST00000160684	75.6	7.7e-05	0.00013	0.00018	6	120.963	120.7	121.2	TRUE	UNCHS018889	TRUE	0.356	-0.843	0.769	0.714	-0.896	-0.267	1.034	-0.865	0.25	0.231	0.304	0.239	0.47	0.209	0.28	0.253	~GenLit+Sex*Diet	none	F_M	HC_HF	1157	ENSMUST00000160684	ENSMUSG00000004446	6	120.869	120.894	-1	Bid	Bid-204	nonsense_mediated_decay	FALSE	2700049M22Rik	ENSG00000015475	BID	1
liver_isoform_ratio	liver_isoratio_ENSMUST00000112686	15.1	7.7e-05	0.00013	0.00018	6	120.963	120.6	121.2	TRUE	UNCHS018889	TRUE	0.046	0.249	-0.114	-0.356	0.52	-0.139	-0.52	0.316	0.191	0.168	0.184	0.163	0.324	0.137	0.218	0.175	~GenLit+Sex*Diet	none	F_M	HC_HF	1157	ENSMUST00000112686	ENSMUSG00000071226	6	120.643	120.748	1	Cecr2	Cecr2-202	protein_coding	FALSE	2610101O16Rik, 2810409N01Rik, cat eye syndrome chromosome region, candidate 2, Gtl4	ENSG00000099954	CECR2	1
liver_isoform_ratio	liver_isoratio_ENSMUST00000135109	35.5	7.7e-05	0.00013	0.00018	6	120.967	120.7	121.1	TRUE	UNCHS018890	TRUE	-0.466	0.548	-0.452	-0.46	0.389	0.03	-0.311	0.722	0.203	0.182	0.228	0.185	0.389	0.157	0.231	0.203	~GenLit+Sex*Diet	none	F_M	HC_HF	1157	ENSMUST00000135109	ENSMUSG00000071226	6	120.643	120.748	1	Cecr2	Cecr2-205	protein_coding_CDS_not_defined	FALSE	2610101O16Rik, 2810409N01Rik, cat eye syndrome chromosome region, candidate 2, Gtl4	ENSG00000099954	CECR2	1
liver_isoform_ratio	liver_isoratio_ENSMUST00000203718	20.5	7.7e-05	0.00013	0.00018	6	120.967	120.7	121.5	TRUE	UNCHS018890	TRUE	0.217	-0.102	0.282	0.368	0.089	-0.199	-0.925	0.269	0.155	0.136	0.179	0.142	0.335	0.115	0.179	0.166	~GenLit+Sex*Diet	none	F_M	HC_HF	1157	ENSMUST00000203718	ENSMUSG00000107736	6	121.232	121.25	-1	Gm44148	Gm44148-201	lncRNA	TRUE
liver_isoform_ratio	liver_isoratio_ENSMUST00000203476	8.9	0.0079	0.011	0.17	6	120.989	120.5	124.5	TRUE	UNC11977300	TRUE	0.043	-0.049	0.298	-0.04	0.249	-0.117	-0.022	-0.363	0.161	0.144	0.143	0.138	0.216	0.121	0.178	0.138	~GenLit+Sex*Diet	none	F_M	HC_HF	1157	ENSMUST00000203476	ENSMUSG00000030327	6	122.851	122.866	1	Necap1	Necap1-203	retained_intron	FALSE	1200016B17Rik	ENSG00000089818	NECAP1	1
liver_isoform_ratio	liver_isoratio_ENSMUST00000045788	7.6	0.092	0.094	0.72	6	120.989	120.6	121.2	FALSE	UNC11977300	TRUE	-0.243	0.128	-0.156	-0.041	0.257	0.228	-0.376	0.202	0.173	0.156	0.162	0.15	0.234	0.133	0.192	0.145	~GenLit+Sex*Diet	none	F_M	HC_HF	1157	ENSMUST00000045788	ENSMUSG00000015937	13	56.2214	56.2842	-1	Macroh2a1	Macroh2a1-202	protein_coding	FALSE	H2AF12M, H2afy, MACROH2A1.2, mH2a1	ENSG00000113648	MACROH2A1	1
liver_isoform_ratio	liver_isoratio_ENSMUST00000243632	12.9	7.7e-05	0.00013	0.00018	6	120.989	120.6	121.6	TRUE	UNC11977300	TRUE	0.225	0.248	0.102	0.054	0.021	-0.622	-0.096	0.068	0.175	0.155	0.166	0.152	0.259	0.132	0.195	0.154	~GenLit+Sex*Diet	none	F_M	HC_HF	1157	ENSMUST00000243632	ENSMUSG00000119973	6	121.114	121.14	1	Gm30842	Gm30842-203	lncRNA	TRUE
liver_isoform_ratio	liver_isoratio_ENSMUST00000246220	8.4	0.019	0.024	0.25	6	120.989	117.4	122.6	FALSE	UNC11977300	TRUE	-0.084	0.011	0.011	0.027	0.009	0.01	0.004	0.011	0.017	0.014	0.019	0.016	0.021	0.016	0.019	0.02	~GenLit+Sex*Diet	none	F_M	HC_HF	1157	ENSMUST00000246220	ENSMUSG00000120873	10	80.2357	80.2375	1	3300002P09Rik	3300002P09Rik-201	lncRNA	TRUE
liver_isoform_ratio	liver_isoratio_ENSMUST00000246808	8.4	0.019	0.024	0.25	6	120.989	117.4	122.6	FALSE	UNC11977300	TRUE	-0.084	0.011	0.011	0.027	0.009	0.01	0.004	0.011	0.017	0.014	0.019	0.016	0.021	0.016	0.019	0.02	~GenLit+Sex*Diet	none	F_M	HC_HF	1157	ENSMUST00000246808	ENSMUSG00000120996	3	127.582	127.584	-1	Gm56817	Gm56817-201	lncRNA	TRUE
liver_isoform_ratio	liver_isoratio_ENSMUST00000332713	7.9	0.053	0.06	0.36	6	120.989	117.5	122.6	FALSE	UNC11977300	TRUE	-0.079	0.008	0.01	0.024	0.01	0.011	0.004	0.012	0.017	0.014	0.018	0.016	0.02	0.015	0.019	0.019	~GenLit+Sex*Diet	none	F_M	HC_HF	1157	ENSMUST00000332713	ENSMUSG00000135866	16	22.7179	22.7182	-1			lncRNA	TRUE
liver_isoform_ratio	liver_isoratio_ENSMUST00000245211	15.5	7.7e-05	0.00013	0.00018	6	121.086	120.6	121.5	TRUE	UNC11978964	TRUE	0.198	0.166	0.134	0.156	0.079	-0.686	-0.072	0.026	0.177	0.158	0.172	0.155	0.265	0.135	0.198	0.157	~GenLit+Sex*Diet	none	F_M	HC_HF	1157	ENSMUST00000245211	ENSMUSG00000119973	6	121.114	121.14	1	Gm30842	Gm30842-205	lncRNA	FALSE
liver_isoform_ratio	liver_isoratio_ENSMUST00000250347	14.5	7.7e-05	0.00013	0.00018	6	121.086	121	121.6	TRUE	UNC11978964	TRUE	0.164	0.058	0.199	0.08	0.038	-0.694	-0.02	0.174	0.184	0.163	0.174	0.16	0.274	0.139	0.205	0.163	~GenLit+Sex*Diet	none	F_M	HC_HF	1157	ENSMUST00000250347	ENSMUSG00000119973	6	121.114	121.14	1	Gm30842	Gm30842-227	lncRNA	FALSE
liver_isoform_ratio	liver_isoratio_ENSMUST00000161594	16.3	7.7e-05	0.00013	0.00018	6	121.143	120.7	121.2	TRUE	UNC11979850	TRUE	-0.01	0.436	-0.149	-0.137	0.344	-0.285	-0.295	0.097	0.146	0.124	0.135	0.124	0.251	0.102	0.166	0.139	~GenLit+Sex*Diet	none	F_M	HC_HF	1157	ENSMUST00000161594	ENSMUSG00000004446	6	120.869	120.894	-1	Bid	Bid-205	retained_intron	FALSE	2700049M22Rik	ENSG00000015475	BID	1
liver_isoform_ratio	liver_isoratio_ENSMUST00000204994	117.5	7.7e-05	0.00013	0.00018	6	121.143	121	121.1	TRUE	UNC11979850	TRUE	-0.498	-0.29	-0.223	-0.219	-0.093	2.044	-0.205	-0.517	0.254	0.239	0.279	0.244	0.4	0.223	0.277	0.249	~GenLit+Sex*Diet	none	F_M	HC_HF	1157	ENSMUST00000204994	ENSMUSG00000051586	6	120.909	121.108	-1	Mical3	Mical3-213	retained_intron	FALSE	C130040D16Rik, MICAL-3	ENSG00000243156	MICAL3	1
liver_isoform_ratio	liver_isoratio_ENSMUST00000139393	58.8	7.7e-05	0.00013	0.00018	6	121.143	121	121.1	TRUE	UNC11979850	TRUE	0.114	0.288	0.154	0.075	0.023	-1.55	0.613	0.284	0.24	0.218	0.268	0.225	0.423	0.198	0.266	0.237	~GenLit+Sex*Diet	none	F_M	HC_HF	1157	ENSMUST00000139393	ENSMUSG00000067825	6	121.161	121.176	1	Pex26	Pex26-206	retained_intron	FALSE	4632428M11Rik, peroxisome biogenesis factor 26	ENSG00000215193	PEX26	1
liver_isoform_ratio	liver_isoratio_ENSMUST00000205150	31.1	7.7e-05	0.00013	0.00018	6	121.143	121	121.1	TRUE	UNC11979850	TRUE	0.124	0.069	0.136	0.085	0.128	-0.411	-0.183	0.053	0.091	0.082	0.096	0.083	0.15	0.073	0.102	0.085	~GenLit+Sex*Diet	none	F_M	HC_HF	1157	ENSMUST00000205150	ENSMUSG00000107915	6	121.174	121.175	-1	Gm44014	Gm44014-201	TEC	TRUE
liver_isoform_ratio	liver_isoratio_ENSMUST00000240888	12.5	7.7e-05	0.00013	0.00018	6	121.143	120.7	121.1	TRUE	UNC11979850	TRUE	0.186	0.18	0.136	-0.026	0.131	-0.477	-0.355	0.225	0.158	0.13	0.13	0.125	0.257	0.102	0.177	0.14	~GenLit+Sex*Diet	none	F_M	HC_HF	1157	ENSMUST00000240888	ENSMUSG00000119973	6	121.114	121.14	1	Gm30842	Gm30842-201	lncRNA	FALSE
liver_isoform_ratio	liver_isoratio_ENSMUST00000274622	18.6	7.7e-05	0.00013	0.00018	6	121.143	121	121.5	TRUE	UNC11979850	TRUE	0.186	0.035	0.178	0.187	0.098	-0.438	-0.4	0.154	0.125	0.1	0.11	0.101	0.24	0.077	0.141	0.122	~GenLit+Sex*Diet	none	F_M	HC_HF	1157	ENSMUST00000274622	ENSMUSG00000126145	6	121.343	121.344	-1			lncRNA	TRUE
liver_isoform_ratio	liver_isoratio_ENSMUST00000142144	83.8	7.7e-05	0.00013	0.00018	6	121.281	121.3	121.4	TRUE	UNC11981462	TRUE	-1.149	0.473	-0.927	-0.849	0.796	-0.062	1.835	-0.117	0.282	0.263	0.368	0.271	0.35	0.362	0.305	0.248	~GenLit+Sex*Diet	none	F_M	HC_HF	1157	ENSMUST00000142144	ENSMUSG00000030108	6	121.277	121.315	1	Slc6a13	Slc6a13-203	retained_intron	FALSE	Gabt3, Gat2	ENSG00000010379	SLC6A13	1
liver_isoform_ratio	liver_isoratio_ENSMUST00000250532	11.4	7.7e-05	0.00013	0.00018	6	121.281	120.7	121.6	TRUE	UNC11981462	TRUE	0.044	0.23	0.078	0.102	0.066	-0.368	-0.209	0.057	0.126	0.11	0.146	0.111	0.127	0.149	0.141	0.096	~GenLit+Sex*Diet	none	F_M	HC_HF	1157	ENSMUST00000250532	ENSMUSG00000122064	6	121.138	121.151	-1			lncRNA	TRUE
liver_isoform_ratio	liver_isoratio_ENSMUST00000064580	68.5	7.7e-05	0.00013	0.00018	6	121.312	121.3	121.4	TRUE	UNC11981912	TRUE	0.53	-0.648	0.478	0.376	-0.902	0.854	-1.37	0.682	0.266	0.245	0.347	0.258	0.333	0.345	0.289	0.228	~GenLit+Sex*Diet	none	F_M	HC_HF	1157	ENSMUST00000064580	ENSMUSG00000030108	6	121.277	121.315	1	Slc6a13	Slc6a13-201	protein_coding	TRUE	Gabt3, Gat2	ENSG00000010379	SLC6A13	1
liver_isoform_ratio	liver_isoratio_ENSMUST00000142021	16.7	7.7e-05	0.00013	0.00018	6	121.462	121.2	121.9	TRUE	UNCHS018899	TRUE	0.353	-0.146	0.361	0.053	0.028	-0.702	0.055	-0.002	0.203	0.178	0.231	0.185	0.217	0.242	0.224	0.156	~GenLit+Sex*Diet	none	F_M	HC_HF	1157	ENSMUST00000142021	ENSMUSG00000030108	6	121.277	121.315	1	Slc6a13	Slc6a13-202	retained_intron	FALSE	Gabt3, Gat2	ENSG00000010379	SLC6A13	1
liver_isoform_ratio	liver_isoratio_ENSMUST00000118234	10.9	7.7e-05	0.00013	0.00018	6	121.462	120.8	121.5	TRUE	UNCHS018899	TRUE	-0.073	-0.342	-0.087	-0.445	-0.013	0.089	1.025	-0.155	0.211	0.176	0.274	0.194	0.246	0.312	0.237	0.156	~GenLit+Sex*Diet	none	F_M	HC_HF	1157	ENSMUST00000118234	ENSMUSG00000067825	6	121.161	121.176	1	Pex26	Pex26-202	protein_coding	FALSE	4632428M11Rik, peroxisome biogenesis factor 26	ENSG00000215193	PEX26	1
liver_isoform_ratio	liver_isoratio_ENSMUST00000142419	73.6	7.7e-05	0.00013	0.00018	6	121.464	121.3	121.6	TRUE	UNCHS018900	TRUE	0.246	0.659	0.354	0.57	0.527	-1.092	-0.222	-1.043	0.246	0.221	0.333	0.235	0.327	0.336	0.243	0.206	~GenLit+Sex*Diet	none	F_M	HC_HF	1157	ENSMUST00000142419	ENSMUSG00000030108	6	121.277	121.315	1	Slc6a13	Slc6a13-204	protein_coding	FALSE	Gabt3, Gat2	ENSG00000010379	SLC6A13	1
liver_isoform_ratio	liver_isoratio_ENSMUST00000135833	7.9	0.054	0.061	0.36	6	121.62	121.5	122.5	FALSE	JAX00624580	TRUE	0.199	0.309	-0.125	-0.082	-0.335	-0.092	0.381	-0.256	0.184	0.16	0.188	0.17	0.239	0.151	0.18	0.142	~GenLit+Sex*Diet	none	F_M	HC_HF	1157	ENSMUST00000135833	ENSMUSG00000045854	4	32.8003	32.8016	1	Lyrm2	Lyrm2-203	retained_intron	FALSE	2610208E05Rik	ENSG00000083099	LYRM2	1
liver_isoform_ratio	liver_isoratio_ENSMUST00000244828	58.8	7.7e-05	0.00013	0.00018	6	121.62	121.6	122.4	TRUE	JAX00624580	TRUE	-0.322	1.299	-0.176	-0.298	-0.286	0.074	-0.078	-0.213	0.16	0.131	0.215	0.163	0.34	0.162	0.15	0.124	~GenLit+Sex*Diet	none	F_M	HC_HF	1157	ENSMUST00000244828	ENSMUSG00000121497	6	122.114	122.226	1			lncRNA	FALSE
liver_isoform_ratio	liver_isoratio_ENSMUST00000299035	81.9	7.7e-05	0.00013	0.00018	6	121.62	121.6	122.4	TRUE	JAX00624580	TRUE	0.573	-0.376	0.516	0.658	0.485	-1.407	-1.027	0.579	0.262	0.232	0.316	0.258	0.445	0.252	0.255	0.219	~GenLit+Sex*Diet	none	F_M	HC_HF	1157	ENSMUST00000299035	ENSMUSG00000121497	6	122.114	122.226	1			lncRNA	FALSE
liver_isoform_ratio	liver_isoratio_ENSMUST00000244871	536.4	7.7e-05	0.00013	0.00018	6	121.639	121.6	122.3	TRUE	UNC11986058	TRUE	-0.354	2.767	-0.375	-0.377	-0.358	-0.456	-0.485	-0.363	0.118	0.113	0.126	0.118	0.14	0.111	0.117	0.11	~GenLit+Sex*Diet	none	F_M	HC_HF	1157	ENSMUST00000244871	ENSMUSG00000121497	6	122.114	122.226	1			lncRNA	FALSE
liver_isoform_ratio	liver_isoratio_ENSMUST00000351729	172.7	7.7e-05	0.00013	0.00018	6	121.639	121.6	122.3	TRUE	UNC11986058	TRUE	-0.335	2.643	-0.373	-0.496	-0.492	0.012	-0.606	-0.353	0.234	0.213	0.263	0.23	0.363	0.229	0.23	0.208	~GenLit+Sex*Diet	none	F_M	HC_HF	1157	ENSMUST00000351729	ENSMUSG00000121497	6	122.114	122.226	1			lncRNA	FALSE
liver_isoform_ratio	liver_isoratio_ENSMUST00000351966	20.3	7.7e-05	0.00013	0.00018	6	121.702	121.6	122.6	TRUE	JAX00146154	TRUE	-0.088	0.061	0.087	0.192	-0.282	0.106	0.656	-0.731	0.191	0.148	0.207	0.182	0.33	0.168	0.182	0.147	~GenLit+Sex*Diet	none	F_M	HC_HF	1157	ENSMUST00000351966	ENSMUSG00000121497	6	122.114	122.226	1			lncRNA	FALSE
liver_isoform_ratio	liver_isoratio_ENSMUST00000241223	89.3	7.7e-05	0.00013	0.00018	6	121.767	121.6	122.4	TRUE	UNC11987389	TRUE	-0.133	0.223	-0.266	-0.209	-0.086	1.717	-1.538	0.292	0.244	0.202	0.311	0.248	0.492	0.248	0.233	0.199	~GenLit+Sex*Diet	none	F_M	HC_HF	1157	ENSMUST00000241223	ENSMUSG00000121497	6	122.114	122.226	1			lncRNA	FALSE
liver_isoform_ratio	liver_isoratio_ENSMUST00000299034	259.5	7.7e-05	0.00013	0.00018	6	121.767	121.6	122.1	TRUE	UNC11987389	TRUE	-0.854	-0.928	-0.861	-0.857	-0.858	2.166	1.772	0.42	0.249	0.231	0.282	0.25	0.338	0.233	0.246	0.225	~GenLit+Sex*Diet	none	F_M	HC_HF	1157	ENSMUST00000299034	ENSMUSG00000121497	6	122.114	122.226	1			lncRNA	FALSE
liver_isoform_ratio	liver_isoratio_ENSMUST00000351735	15.7	7.7e-05	0.00013	0.00018	6	121.767	121.6	122.4	TRUE	UNC11987389	TRUE	-0.305	0.39	-0.19	-0.231	0.301	-0.06	-0.217	0.312	0.165	0.131	0.169	0.154	0.249	0.14	0.159	0.126	~GenLit+Sex*Diet	none	F_M	HC_HF	1157	ENSMUST00000351735	ENSMUSG00000121497	6	122.114	122.226	1			lncRNA	FALSE
liver_isoform_ratio	liver_isoratio_ENSMUST00000351965	82.7	7.7e-05	0.00013	0.00018	6	121.767	121.6	122.3	TRUE	UNC11987389	TRUE	0.048	1.824	-0.266	-0.38	-0.063	-0.892	-0.637	0.365	0.247	0.214	0.294	0.245	0.432	0.242	0.24	0.207	~GenLit+Sex*Diet	none	F_M	HC_HF	1157	ENSMUST00000351965	ENSMUSG00000121497	6	122.114	122.226	1			lncRNA	FALSE
liver_isoform_ratio	liver_isoratio_ENSMUST00000351957	190.8	7.7e-05	0.00013	0.00018	6	122.098	121.6	122.1	TRUE	JAX00624627	TRUE	0.186	0.062	-0.092	0.05	0.202	-2.527	1.793	0.326	0.267	0.245	0.295	0.262	0.398	0.263	0.263	0.239	~GenLit+Sex*Diet	none	F_M	HC_HF	1157	ENSMUST00000351957	ENSMUSG00000121497	6	122.114	122.226	1			lncRNA	FALSE
liver_isoform_ratio	liver_isoratio_ENSMUST00000245558	199.5	7.7e-05	0.00013	0.00018	6	122.101	121.6	122.1	TRUE	UNCHS018902	TRUE	0.709	0.179	0.663	0.781	0.59	-1.782	-2.093	0.953	0.256	0.236	0.28	0.251	0.375	0.253	0.253	0.231	~GenLit+Sex*Diet	none	F_M	HC_HF	1157	ENSMUST00000245558	ENSMUSG00000121497	6	122.114	122.226	1			lncRNA	FALSE
liver_isoform_ratio	liver_isoratio_ENSMUST00000204124	70.4	7.7e-05	0.00013	0.00018	6	122.174	121.6	122.4	TRUE	UNC11990059	TRUE	-0.316	-0.359	-0.294	-0.324	-0.309	0.868	0.964	-0.231	0.176	0.15	0.21	0.176	0.319	0.175	0.169	0.146	~GenLit+Sex*Diet	none	F_M	HC_HF	1157	ENSMUST00000204124	ENSMUSG00000108022	6	121.71	121.766	1	Gm7298	Gm7298-201	protein_coding	TRUE		ENSG00000126838, ENSG00000160111	PZP, CPAMD8	1, 0
liver_isoform_ratio	liver_isoratio_ENSMUST00000190643	272.6	7.7e-05	0.00013	0.00018	6	122.174	121.6	122.4	TRUE	UNC11990059	TRUE	0.667	0.454	0.669	0.823	0.887	-2.462	-1.311	0.274	0.241	0.224	0.269	0.243	0.323	0.226	0.237	0.219	~GenLit+Sex*Diet	none	F_M	HC_HF	1157	ENSMUST00000190643	ENSMUSG00000121497	6	122.114	122.226	1			lncRNA	FALSE
liver_isoform_ratio	liver_isoratio_ENSMUST00000245224	129.7	7.7e-05	0.00013	0.00018	6	122.174	121.6	122.2	TRUE	UNC11990059	TRUE	0.708	-1.788	0.763	0.717	0.759	-0.676	-1.526	1.043	0.277	0.248	0.32	0.275	0.463	0.276	0.271	0.241	~GenLit+Sex*Diet	none	F_M	HC_HF	1157	ENSMUST00000245224	ENSMUSG00000121497	6	122.114	122.226	1			lncRNA	FALSE
liver_isoform_ratio	liver_isoratio_ENSMUST00000373745	43.9	7.7e-05	0.00013	0.00018	6	122.174	121.6	122.4	TRUE	UNC11990059	TRUE	0.115	0.068	0.102	0.115	0.121	-0.437	-0.164	0.079	0.085	0.072	0.096	0.083	0.137	0.079	0.082	0.07	~GenLit+Sex*Diet	none	F_M	HC_HF	1157	ENSMUST00000373745	ENSMUSG00000142901	6	122.236	122.24	1			lncRNA	TRUE
liver_isoform_ratio	liver_isoratio_ENSMUST00000189975	291.5	7.7e-05	0.00013	0.00018	6	122.205	122.2	122.4	TRUE	UNCHS018904	TRUE	1.182	0.113	1.188	1.074	1.052	-1.749	-2.091	-0.769	0.242	0.226	0.268	0.243	0.318	0.227	0.239	0.221	~GenLit+Sex*Diet	none	F_M	HC_HF	1157	ENSMUST00000189975	ENSMUSG00000121497	6	122.114	122.226	1			lncRNA	TRUE
liver_isoform_ratio	liver_isoratio_ENSMUST00000120481	44.4	7.7e-05	0.00013	0.00018	6	122.268	121.5	122.7	FALSE	UNC11990834	TRUE	-0.009	-0.267	-0.043	-0.067	-0.246	0.879	-0.083	-0.165	0.148	0.113	0.169	0.145	0.288	0.136	0.137	0.118	~GenLit+Sex*Diet	none	F_M	HC_HF	1157	ENSMUST00000120481	ENSMUSG00000080832	3	99.4079	99.4087	1	M6pr-ps	M6pr-ps-201	processed_pseudogene	TRUE
liver_isoform_ratio	liver_isoratio_ENSMUST00000246046	142.3	7.7e-05	0.00013	0.00018	6	122.268	122.3	122.4	TRUE	UNC11990834	TRUE	-0.241	-0.142	-0.144	-0.178	-0.057	-1.938	2.381	0.318	0.261	0.233	0.301	0.26	0.443	0.259	0.253	0.227	~GenLit+Sex*Diet	none	F_M	HC_HF	1157	ENSMUST00000246046	ENSMUSG00000121497	6	122.114	122.226	1			lncRNA	FALSE
liver_isoform_ratio	liver_isoratio_ENSMUST00000299036	31.1	7.7e-05	0.00013	0.00018	6	122.268	121.6	122.5	TRUE	UNC11990834	TRUE	0.096	-0.364	0.322	0.336	0.273	-0.184	0.434	-0.913	0.209	0.17	0.232	0.202	0.355	0.189	0.197	0.166	~GenLit+Sex*Diet	none	F_M	HC_HF	1157	ENSMUST00000299036	ENSMUSG00000121497	6	122.114	122.226	1			lncRNA	FALSE
liver_isoform_ratio	liver_isoratio_ENSMUST00000159439	47.9	7.7e-05	0.00013	0.00018	6	122.314	121.6	122.5	TRUE	UNC11991182	TRUE	0.398	-0.856	0.31	0.406	0.404	-0.123	-0.541	0	0.154	0.108	0.195	0.164	0.356	0.147	0.136	0.139	~GenLit+Sex*Diet	none	F_M	HC_HF	1157	ENSMUST00000159439	ENSMUSG00000071204	6	122.114	122.129	1	Gm10319	Gm10319-201	transcribed_unprocessed_pseudogene	TRUE	EG381806
liver_isoform_ratio	liver_isoratio_ENSMUST00000245292	518.5	7.7e-05	0.00013	0.00018	6	122.314	121.6	122.3	TRUE	UNC11991182	TRUE	-0.383	2.803	-0.355	-0.357	-0.373	-0.473	-0.509	-0.354	0.119	0.113	0.127	0.12	0.148	0.112	0.118	0.111	~GenLit+Sex*Diet	none	F_M	HC_HF	1157	ENSMUST00000245292	ENSMUSG00000121497	6	122.114	122.226	1			lncRNA	FALSE
liver_isoform_ratio	liver_isoratio_ENSMUST00000351962	102.9	7.7e-05	0.00013	0.00018	6	122.314	121.6	122.3	TRUE	UNC11991182	TRUE	-0.219	1.669	-0.196	-0.404	-0.322	-0.308	-0.342	0.121	0.18	0.155	0.211	0.183	0.337	0.177	0.171	0.152	~GenLit+Sex*Diet	none	F_M	HC_HF	1157	ENSMUST00000351962	ENSMUSG00000121497	6	122.114	122.226	1			lncRNA	FALSE
liver_isoform_ratio	liver_isoratio_ENSMUST00000245153	268.3	7.7e-05	0.00013	0.00018	6	122.338	121.6	122.3	TRUE	JAX00624655	TRUE	-0.383	2.785	-0.376	-0.325	-0.37	-0.397	-0.533	-0.401	0.195	0.181	0.215	0.198	0.269	0.181	0.191	0.177	~GenLit+Sex*Diet	none	F_M	HC_HF	1157	ENSMUST00000245153	ENSMUSG00000121497	6	122.114	122.226	1			lncRNA	FALSE
liver_isoform_ratio	liver_isoratio_ENSMUST00000351968	37.8	7.7e-05	0.00013	0.00018	6	122.338	122.3	122.6	TRUE	JAX00624655	TRUE	-0.406	-0.153	-0.264	-0.195	-0.039	-0.726	1.485	0.298	0.231	0.187	0.27	0.229	0.455	0.217	0.216	0.19	~GenLit+Sex*Diet	none	F_M	HC_HF	1157	ENSMUST00000351968	ENSMUSG00000121497	6	122.114	122.226	1			lncRNA	FALSE
liver_isoform_ratio	liver_isoratio_ENSMUST00000351734	23.1	7.7e-05	0.00013	0.00018	6	122.394	121.6	122.6	TRUE	UNCHS018907	TRUE	-0.192	-0.381	-0.138	-0.004	0.042	-0.469	0.444	0.699	0.197	0.153	0.199	0.183	0.343	0.16	0.184	0.157	~GenLit+Sex*Diet	none	F_M	HC_HF	1157	ENSMUST00000351734	ENSMUSG00000121497	6	122.114	122.226	1			lncRNA	FALSE
liver_isoform_ratio	liver_isoratio_ENSMUST00000351961	62.2	7.7e-05	0.00013	0.00018	6	122.394	121.8	122.5	TRUE	UNCHS018907	TRUE	0.028	1.53	-0.066	-0.039	-0.063	-0.549	-1.548	0.707	0.264	0.222	0.301	0.269	0.522	0.247	0.249	0.221	~GenLit+Sex*Diet	none	F_M	HC_HF	1157	ENSMUST00000351961	ENSMUSG00000121497	6	122.114	122.226	1			lncRNA	FALSE
liver_isoform_ratio	liver_isoratio_ENSMUST00000204485	17.8	7.7e-05	0.00013	0.00018	6	122.397	121.6	122.6	TRUE	UNCHS018908	TRUE	-0.379	-0.232	-0.234	-0.075	-0.212	0.496	0.868	-0.23	0.216	0.175	0.222	0.203	0.369	0.171	0.204	0.171	~GenLit+Sex*Diet	none	F_M	HC_HF	1157	ENSMUST00000204485	ENSMUSG00000059908	6	121.816	121.866	1	Mug1	Mug1-204	retained_intron	FALSE		ENSG00000126838, ENSG00000160111	PZP, CPAMD8	1, 0
liver_isoform_ratio	liver_isoratio_ENSMUST00000186891	21.6	7.7e-05	0.00013	0.00018	6	122.397	121.6	122.6	TRUE	UNCHS018908	TRUE	-0.226	0.005	-0.225	-0.117	-0.2	0.426	0.341	-0.004	0.126	0.099	0.127	0.118	0.226	0.096	0.12	0.099	~GenLit+Sex*Diet	none	F_M	HC_HF	1157	ENSMUST00000186891	ENSMUSG00000101397	6	122.153	122.225	1	Mug-ps1	Mug-ps1-201	transcribed_unprocessed_pseudogene	TRUE	Mug3
liver_isoform_ratio	liver_isoratio_ENSMUST00000351733	68.1	7.7e-05	0.00013	0.00018	6	122.397	121.6	122.4	TRUE	UNCHS018908	TRUE	-0.35	1.318	-0.242	-0.129	-0.126	-0.211	-0.121	-0.139	0.169	0.145	0.188	0.166	0.32	0.147	0.162	0.142	~GenLit+Sex*Diet	none	F_M	HC_HF	1157	ENSMUST00000351733	ENSMUSG00000121497	6	122.114	122.226	1			lncRNA	FALSE
liver_isoform_ratio	liver_isoratio_ENSMUST00000351959	9	0.0067	0.0094	0.16	6	122.406	121.3	122.6	TRUE	UNC11992847	TRUE	-0.071	0.339	-0.042	-0.036	-0.095	-0.112	-0.281	0.298	0.144	0.114	0.132	0.132	0.208	0.105	0.138	0.11	~GenLit+Sex*Diet	none	F_M	HC_HF	1157	ENSMUST00000351959	ENSMUSG00000121497	6	122.114	122.226	1			lncRNA	FALSE
liver_isoform_ratio	liver_isoratio_ENSMUST00000203118	13.6	7.7e-05	0.00013	0.00018	6	122.434	121.6	122.7	TRUE	UNCHS018909	TRUE	-0.076	0.026	-0.173	-0.151	-0.077	0.253	0.265	-0.066	0.094	0.072	0.099	0.092	0.102	0.089	0.088	0.081	~GenLit+Sex*Diet	none	F_M	HC_HF	1157	ENSMUST00000203118	ENSMUSG00000108083	6	121.893	121.933	1	Mug4-ps	Mug4-ps-201	unprocessed_pseudogene	TRUE	EG434083
liver_isoform_ratio	liver_isoratio_ENSMUST00000203204	59.6	7.7e-05	0.00013	0.00018	6	122.437	122.2	122.6	TRUE	UNCHS018910	TRUE	-0.356	-0.428	-0.545	-0.484	-0.334	1.035	1.131	-0.021	0.24	0.209	0.26	0.235	0.417	0.208	0.231	0.203	~GenLit+Sex*Diet	none	F_M	HC_HF	1157	ENSMUST00000203204	ENSMUSG00000040613	6	122.555	122.579	-1	Apobec1	Apobec1-207	protein_coding	FALSE		ENSG00000111701	APOBEC1	1
liver_isoform_ratio	liver_isoratio_ENSMUST00000215904	18.4	7.7e-05	0.00013	0.00018	6	122.437	121.4	122.5	FALSE	UNCHS018910	TRUE	-0.161	-0.064	-0.003	-0.153	-0.145	-0.033	0.001	0.558	0.134	0.11	0.134	0.126	0.208	0.104	0.127	0.105	~GenLit+Sex*Diet	none	F_M	HC_HF	1157	ENSMUST00000215904	ENSMUSG00000111327	9	36.2883	36.2921	-1	Gm48401	Gm48401-201	processed_pseudogene	TRUE
liver_isoform_ratio	liver_isoratio_ENSMUST00000078431	19.8	7.7e-05	0.00013	0.00018	6	122.437	121.6	122.5	TRUE	UNCHS018910	TRUE	-0.2	0.781	-0.01	0.055	0.01	-0.279	-0.252	-0.105	0.161	0.118	0.161	0.153	0.301	0.112	0.15	0.125	~GenLit+Sex*Diet	none	F_M	HC_HF	1157	ENSMUST00000078431	ENSMUSG00000121497	6	122.114	122.226	1			lncRNA	FALSE
liver_isoform_ratio	liver_isoratio_ENSMUST00000351963	18.6	7.7e-05	0.00013	0.00018	6	122.524	121.6	122.5	TRUE	UNC11994566	TRUE	-0.047	0.438	-0.134	-0.262	-0.111	-0.245	-0.112	0.473	0.158	0.123	0.158	0.149	0.26	0.115	0.148	0.123	~GenLit+Sex*Diet	none	F_M	HC_HF	1157	ENSMUST00000351963	ENSMUSG00000121497	6	122.114	122.226	1			lncRNA	FALSE
liver_isoform_ratio	liver_isoratio_ENSMUST00000032477	8.8	0.009	0.012	0.18	6	122.558	120.5	124.5	TRUE	UNC11995020	TRUE	-0.136	0.107	-0.301	-0.132	-0.226	0.245	0.116	0.327	0.174	0.142	0.162	0.156	0.234	0.129	0.165	0.134	~GenLit+Sex*Diet	none	F_M	HC_HF	1157	ENSMUST00000032477	ENSMUSG00000030327	6	122.851	122.866	1	Necap1	Necap1-201	protein_coding	TRUE	1200016B17Rik	ENSG00000089818	NECAP1	1
liver_isoform_ratio	liver_isoratio_ENSMUST00000112585	93.7	7.7e-05	0.00013	0.00018	6	122.558	122.6	122.6	TRUE	UNC11995020	TRUE	-0.008	-1.142	0.032	0.142	-1.313	0.308	0.787	1.193	0.275	0.246	0.292	0.267	0.458	0.24	0.266	0.239	~GenLit+Sex*Diet	none	F_M	HC_HF	1157	ENSMUST00000112585	ENSMUSG00000040613	6	122.555	122.579	-1	Apobec1	Apobec1-201	protein_coding	FALSE		ENSG00000111701	APOBEC1	1
liver_isoform_ratio	liver_isoratio_ENSMUST00000112586	137.9	7.7e-05	0.00013	0.00018	6	122.558	122.5	122.6	TRUE	UNC11995020	TRUE	1.081	-0.141	1.186	1.037	-0.381	-1.307	-1.052	-0.423	0.265	0.237	0.284	0.258	0.452	0.235	0.256	0.232	~GenLit+Sex*Diet	none	F_M	HC_HF	1157	ENSMUST00000112586	ENSMUSG00000040613	6	122.555	122.579	-1	Apobec1	Apobec1-202	protein_coding	TRUE		ENSG00000111701	APOBEC1	1
liver_isoform_ratio	liver_isoratio_ENSMUST00000250338	10.1	0.00062	0.00096	0.021	6	122.558	121.5	124.4	TRUE	UNC11995020	TRUE	-0.195	0.007	0.18	0.167	0.078	-0.257	-0.134	0.155	0.109	0.085	0.108	0.104	0.111	0.098	0.103	0.086	~GenLit+Sex*Diet	none	F_M	HC_HF	1157	ENSMUST00000250338	ENSMUSG00000119973	6	121.114	121.14	1	Gm30842	Gm30842-219	lncRNA	FALSE
liver_isoform_ratio	liver_isoratio_ENSMUST00000245902	27.5	7.7e-05	0.00013	0.00018	6	122.558	121.6	122.6	TRUE	UNC11995020	TRUE	0	0.763	-0.135	-0.161	-0.175	0.458	-0.506	-0.244	0.18	0.142	0.192	0.169	0.339	0.137	0.167	0.142	~GenLit+Sex*Diet	none	F_M	HC_HF	1157	ENSMUST00000245902	ENSMUSG00000121497	6	122.114	122.226	1			lncRNA	FALSE
liver_isoform_ratio	liver_isoratio_ENSMUST00000345393	16.2	7.7e-05	0.00013	0.00018	6	122.558	121.5	122.7	FALSE	UNC11995020	TRUE	-0.241	0.003	-0.126	-0.051	-0.195	-0.181	0.56	0.232	0.135	0.106	0.138	0.125	0.237	0.101	0.126	0.105	~GenLit+Sex*Diet	none	F_M	HC_HF	1157	ENSMUST00000345393	ENSMUSG00000138076	8	23.8047	23.826	1			lncRNA	TRUE
liver_isoform_ratio	liver_isoratio_ENSMUST00000112587	97.6	7.7e-05	0.00013	0.00018	6	122.591	122.6	122.6	TRUE	UNC11995424	TRUE	0.885	-0.858	0.883	0.929	-0.759	-0.245	-0.426	-0.408	0.232	0.2	0.251	0.226	0.44	0.197	0.221	0.2	~GenLit+Sex*Diet	none	F_M	HC_HF	1157	ENSMUST00000112587	ENSMUSG00000040613	6	122.555	122.579	-1	Apobec1	Apobec1-203	protein_coding	FALSE		ENSG00000111701	APOBEC1	1
liver_isoform_ratio	liver_isoratio_ENSMUST00000143356	242.7	7.7e-05	0.00013	0.00018	6	122.591	122.6	122.6	TRUE	UNC11995424	TRUE	-0.916	1.596	-0.808	-0.726	1.663	-0.478	0.184	-0.515	0.229	0.212	0.242	0.227	0.328	0.205	0.224	0.211	~GenLit+Sex*Diet	none	F_M	HC_HF	1157	ENSMUST00000143356	ENSMUSG00000040613	6	122.555	122.579	-1	Apobec1	Apobec1-204	retained_intron	FALSE		ENSG00000111701	APOBEC1	1
liver_isoform_ratio	liver_isoratio_ENSMUST00000203309	219.4	7.7e-05	0.00013	0.00018	6	122.591	122.5	122.7	TRUE	UNC11995424	TRUE	-0.504	-0.326	-0.374	-0.427	-0.272	2.184	0.064	-0.346	0.206	0.187	0.222	0.205	0.318	0.18	0.2	0.187	~GenLit+Sex*Diet	none	F_M	HC_HF	1157	ENSMUST00000203309	ENSMUSG00000040613	6	122.555	122.579	-1	Apobec1	Apobec1-208	protein_coding	FALSE		ENSG00000111701	APOBEC1	1
liver_isoform_ratio	liver_isoratio_ENSMUST00000185734	9.6	0.0011	0.0016	0.031	6	122.591	120.7	122.9	TRUE	UNC11995424	TRUE	-0.011	-0.072	0.05	0.146	0.021	-0.26	0.328	-0.201	0.117	0.09	0.113	0.111	0.12	0.105	0.11	0.096	~GenLit+Sex*Diet	none	F_M	HC_HF	1157	ENSMUST00000185734	ENSMUSG00000121841	6	122.86	122.88	-1			lncRNA	TRUE
liver_isoform_ratio	liver_isoratio_ENSMUST00000004378	8.4	0.022	0.028	0.27	6	122.639	121.6	124.3	TRUE	UNCHS018912	TRUE	0.041	-0.1	-0.049	-0.102	-0.101	0.348	0.067	-0.104	0.12	0.094	0.107	0.108	0.11	0.1	0.112	0.096	~GenLit+Sex*Diet	none	F_M	HC_HF	1157	ENSMUST00000004378	ENSMUSG00000004267	6	124.737	124.747	-1	Eno2	Eno2-201	protein_coding	TRUE	D6Ertd375e, Eno-2, NSE	ENSG00000111674	ENO2	1
liver_isoform_ratio	liver_isoratio_ENSMUST00000204035	77.2	7.7e-05	0.00013	0.00018	6	122.639	122.4	122.7	TRUE	UNCHS018912	TRUE	0.324	0.52	0.424	0.398	0.387	-1.37	-1.293	0.612	0.25	0.199	0.285	0.247	0.509	0.212	0.227	0.251	~GenLit+Sex*Diet	none	F_M	HC_HF	1157	ENSMUST00000204035	ENSMUSG00000040613	6	122.555	122.579	-1	Apobec1	Apobec1-209	retained_intron	FALSE		ENSG00000111701	APOBEC1	1
liver_isoform_ratio	liver_isoratio_ENSMUST00000348638	42.1	7.7e-05	0.00013	0.00018	6	122.639	121.6	122.7	FALSE	UNCHS018912	TRUE	0.127	-0.24	-0.027	-0.237	-0.021	0.891	-0.285	-0.207	0.171	0.142	0.172	0.158	0.291	0.14	0.158	0.146	~GenLit+Sex*Diet	none	F_M	HC_HF	1157	ENSMUST00000348638	ENSMUSG00000138560	2	145.927	145.941	-1			lncRNA	TRUE
liver_isoform_ratio	liver_isoratio_ENSMUST00000147296	8.9	0.0085	0.012	0.17	6	122.697	121.2	124.3	TRUE	UNC11996891	TRUE	-0.033	-0.185	0.309	-0.024	0.098	-0.278	-0.056	0.168	0.141	0.113	0.119	0.122	0.179	0.113	0.13	0.123	~GenLit+Sex*Diet	none	F_M	HC_HF	1157	ENSMUST00000147296	ENSMUSG00000023191	6	124.818	124.835	-1	P3h3	P3h3-206	retained_intron	FALSE	Grcb, Leprel2	ENSG00000110811	P3H3	1
liver_isoform_ratio	liver_isoratio_ENSMUST00000024857	11.1	7.7e-05	0.00013	0.00018	6	122.8	120.5	123.3	FALSE	UNC11997671	TRUE	-0.11	0.011	0.022	0.034	0.012	0.011	0.005	0.015	0.021	0.016	0.023	0.022	0.024	0.021	0.019	0.022	~GenLit+Sex*Diet	none	F_M	HC_HF	1157	ENSMUST00000024857	ENSMUSG00000024063	17	73.2253	73.2489	1	Lbh	Lbh-201	protein_coding	TRUE	1810009F10Rik, 6720416L16Rik	ENSG00000213626	LBH	1
liver_isoform_ratio	liver_isoratio_ENSMUST00000147760	15.1	7.7e-05	0.00013	0.00018	6	122.807	121.6	122.9	TRUE	JAX00624737	TRUE	0.057	0.014	-0.144	-0.125	0.107	0.445	-0.172	-0.183	0.134	0.11	0.104	0.112	0.129	0.162	0.136	0.161	~GenLit+Sex*Diet	none	F_M	HC_HF	1157	ENSMUST00000147760	ENSMUSG00000040613	6	122.555	122.579	-1	Apobec1	Apobec1-205	protein_coding	FALSE		ENSG00000111701	APOBEC1	1
liver_isoform_ratio	liver_isoratio_ENSMUST00000259477	10.6	0.00023	0.00037	0.0028	6	122.807	122.8	122.9	TRUE	JAX00624738	TRUE	0.015	0.137	0.099	0.096	0.091	0.111	-0.304	-0.244	0.109	0.083	0.101	0.102	0.105	0.094	0.105	0.095	~GenLit+Sex*Diet	none	F_M	HC_HF	1157	ENSMUST00000259477	ENSMUSG00000123679	6	122.788	122.79	1	Gm5112	Gm5112-202	lncRNA	TRUE	D530008I22
liver_isoform_ratio	liver_isoratio_ENSMUST00000199447	8.6	0.015	0.02	0.23	6	122.904	120.3	126	FALSE	UNC11998599	TRUE	-0.392	0.033	0.266	0.092	-0.209	0.022	0.106	0.081	0.133	0.111	0.101	0.11	0.111	0.153	0.135	0.182	~GenLit+Sex*Diet	none	F_M	HC_HF	1157	ENSMUST00000199447	ENSMUSG00000106574	3	139.355	139.356	1	Gm2451	Gm2451-201	processed_pseudogene	TRUE
liver_isoform_ratio	liver_isoratio_ENSMUST00000232807	14.7	7.7e-05	0.00013	0.00018	6	122.923	122.9	124.5	TRUE	UNC11998832	TRUE	0.095	0.19	0.129	0.15	0.235	-0.078	-0.484	-0.235	0.13	0.103	0.091	0.1	0.111	0.17	0.119	0.204	~GenLit+Sex*Diet	none	F_M	HC_HF	1157	ENSMUST00000232807	ENSMUSG00000094145	6	123.35	123.395	-1	Vmn2r20	Vmn2r20-202	nonsense_mediated_decay	FALSE	EG667180
liver_isoform_ratio	liver_isoratio_ENSMUST00000130160	13.9	7.7e-05	0.00013	0.00018	6	122.933	122.9	124.5	TRUE	UNC11998928	TRUE	0.573	-0.33	-0.442	-0.202	-0.225	0.376	0.146	0.103	0.192	0.158	0.141	0.153	0.16	0.252	0.175	0.291	~GenLit+Sex*Diet	none	F_M	HC_HF	1157	ENSMUST00000130160	ENSMUSG00000038451	6	124.786	124.788	1	Spsb2	Spsb2-204	protein_coding	FALSE	Grcc9, SSB2	ENSG00000111671	SPSB2	1
liver_isoform_ratio	liver_isoratio_ENSMUST00000172199	18.4	7.7e-05	0.00013	0.00018	6	122.942	122.9	124.3	TRUE	UNCHS018918	TRUE	-0.004	-0.211	-0.172	-0.044	-0.163	0.411	0.013	0.169	0.113	0.09	0.11	0.115	0.113	0.106	0.097	0.113	~GenLit+Sex*Diet	none	F_M	HC_HF	1157	ENSMUST00000172199	ENSMUSG00000094145	6	123.35	123.395	-1	Vmn2r20	Vmn2r20-201	protein_coding	TRUE	EG667180
liver_isoform_ratio	liver_isoratio_ENSMUST00000032248	15.7	7.7e-05	0.00013	0.00018	6	122.949	122.9	124.4	TRUE	JAX00624765	TRUE	0.193	0.036	-0.005	0.051	0.2	0.382	-0.321	-0.535	0.182	0.152	0.137	0.148	0.146	0.226	0.166	0.25	~GenLit+Sex*Diet	none	F_M	HC_HF	1157	ENSMUST00000032248	ENSMUSG00000030148	6	123.083	123.121	1	Clec4a2	Clec4a2-201	protein_coding	TRUE	Clecsf6, DCIR, Dcir1, dendritic cell immunoreceptor	ENSG00000198178	CLEC4C	0
liver_isoform_ratio	liver_isoratio_ENSMUST00000174011	9	0.0072	0.01	0.17	6	122.967	122.9	124.4	FALSE	UNC11999167	TRUE	0.01	-0.11	-0.152	-0.162	-0.067	0.478	0.029	-0.026	0.159	0.142	0.13	0.138	0.124	0.188	0.15	0.163	~GenLit+Sex*Diet	none	F_M	HC_HF	1157	ENSMUST00000174011	ENSMUSG00000021519	13	67.055	67.0812	-1	Mterf3	Mterf3-210	retained_intron	FALSE	2410017I18Rik, Mterfd1	ENSG00000156469	MTERF3	1
liver_isoform_ratio	liver_isoratio_ENSMUST00000088455	28.5	7.7e-05	0.00013	0.00018	6	123.304	122.9	124.3	TRUE	UNCHS018919	TRUE	-0.216	-0.209	-0.167	-0.267	-0.075	0.513	0.211	0.211	0.132	0.118	0.105	0.108	0.108	0.191	0.123	0.211	~GenLit+Sex*Diet	none	F_M	HC_HF	1157	ENSMUST00000088455	ENSMUSG00000067767	6	123.15	123.182	1	Clec4b2	Clec4b2-201	protein_coding	TRUE	F830043G12Rik, mDCAR1	ENSG00000198178	CLEC4C	0
liver_isoform_ratio	liver_isoratio_ENSMUST00000229234	7.7	0.066	0.072	0.41	6	123.375	122.9	124.5	FALSE	UNCHS018922	TRUE	-0.155	-0.095	-0.127	0.104	-0.059	-0.108	0.665	-0.224	0.168	0.146	0.163	0.18	0.149	0.15	0.158	0.163	~GenLit+Sex*Diet	none	F_M	HC_HF	1157	ENSMUST00000229234	ENSMUSG00000022332	15	68.8003	68.9731	1	Khdrbs3	Khdrbs3-202	nonsense_mediated_decay	FALSE	Etle, Salp, SLM-2, T-STAR	ENSG00000131773	KHDRBS3	1
liver_isoform_ratio	liver_isoratio_ENSMUST00000069553	13.6	7.7e-05	0.00013	0.00018	6	123.375	122.9	125	TRUE	UNCHS018922	TRUE	0.18	-0.105	0.336	0.032	0.259	-0.513	-0.444	0.255	0.183	0.158	0.181	0.202	0.165	0.167	0.171	0.183	~GenLit+Sex*Diet	none	F_M	HC_HF	1157	ENSMUST00000069553	ENSMUSG00000055818	6	124.891	124.907	1	A230083G16Rik	A230083G16Rik-201	lncRNA	TRUE
liver_isoform_ratio	liver_isoratio_ENSMUST00000175794	106.8	7.7e-05	0.00013	0.00018	6	123.375	123.2	124.3	TRUE	UNCHS018922	TRUE	-0.24	-0.165	-0.222	-0.195	-0.201	1.256	-0.266	0.034	0.15	0.143	0.13	0.135	0.131	0.242	0.148	0.257	~GenLit+Sex*Diet	none	F_M	HC_HF	1157	ENSMUST00000175794	ENSMUSG00000093724	6	123.536	123.537	1	Vmn2r-ps32	Vmn2r-ps32-201	unprocessed_pseudogene	TRUE
liver_isoform_ratio	liver_isoratio_ENSMUST00000170808	34.9	7.7e-05	0.00013	0.00018	6	123.757	123.2	124.3	TRUE	UNC12005865	TRUE	-0.097	-0.015	-0.019	-0.037	0.01	0.672	-0.179	-0.336	0.13	0.126	0.105	0.126	0.117	0.211	0.131	0.187	~GenLit+Sex*Diet	none	F_M	HC_HF	1157	ENSMUST00000170808	ENSMUSG00000095486	6	123.587	123.628	-1	Vmn2r22	Vmn2r22-201	protein_coding	TRUE	EG546913
liver_isoform_ratio	liver_isoratio_ENSMUST00000317667	21.2	7.7e-05	0.00013	0.00018	6	123.757	123	124.8	TRUE	UNC12005865	TRUE	0.149	0.13	0.239	0.229	0.197	-0.316	-0.291	-0.337	0.121	0.117	0.093	0.103	0.103	0.193	0.126	0.2	~GenLit+Sex*Diet	none	F_M	HC_HF	1157	ENSMUST00000317667	ENSMUSG00000133407	6	124.486	124.49	-1			lncRNA	TRUE
liver_isoform_ratio	liver_isoratio_ENSMUST00000377269	64.7	7.7e-05	0.00013	0.00018	6	124.158	122.9	124.3	TRUE	UNC12009432	TRUE	0.214	0.228	0.14	0.199	0.213	-0.549	0.11	-0.556	0.116	0.111	0.101	0.175	0.121	0.19	0.116	0.12	~GenLit+Sex*Diet	none	F_M	HC_HF	1157	ENSMUST00000377269	ENSMUSG00000143494	6	123.366	123.367	1			lncRNA	TRUE
liver_isoform_ratio	liver_isoratio_ENSMUST00000180095	9.9	0.00092	0.0014	0.027	6	124.306	123	125.1	TRUE	JAX00624895	TRUE	0.083	-0.174	-0.183	-0.085	0.107	0.525	-0.2	-0.073	0.158	0.156	0.127	0.191	0.143	0.193	0.168	0.151	~GenLit+Sex*Diet	none	F_M	HC_HF	1157	ENSMUST00000180095	ENSMUSG00000030120	6	124.908	124.914	1	Mlf2	Mlf2-202	protein_coding	TRUE		ENSG00000089693	MLF2	1
liver_isoform_ratio	liver_isoratio_ENSMUST00000163607	120.1	7.7e-05	0.00013	0.00018	6	124.306	122.9	124.3	TRUE	JAX00624895	TRUE	-0.325	-0.266	-0.335	-0.302	-0.355	0.929	-0.287	0.94	0.162	0.158	0.15	0.232	0.165	0.234	0.161	0.155	~GenLit+Sex*Diet	none	F_M	HC_HF	1157	ENSMUST00000163607	ENSMUSG00000093820	6	123.469	123.51	-1	Vmn2r21	Vmn2r21-201	protein_coding	TRUE	EG546912
liver_isoform_ratio	liver_isoratio_ENSMUST00000232854	139.1	7.7e-05	0.00013	0.00018	6	124.306	122.9	124.3	TRUE	JAX00624895	TRUE	-0.271	-0.446	-0.319	-0.256	-0.345	0.715	-0.47	1.391	0.176	0.173	0.164	0.25	0.181	0.253	0.176	0.169	~GenLit+Sex*Diet	none	F_M	HC_HF	1157	ENSMUST00000232854	ENSMUSG00000095486	6	123.587	123.628	-1	Vmn2r22	Vmn2r22-202	retained_intron	FALSE	EG546913
liver_isoform_ratio	liver_isoratio_ENSMUST00000024118	10.2	0.00054	0.00084	0.02	6	124.416	121.6	125	TRUE	UNC12011577	TRUE	0.07	0.007	0.083	0.219	0.156	-0.331	0.08	-0.284	0.136	0.135	0.107	0.177	0.123	0.166	0.147	0.109	~GenLit+Sex*Diet	none	F_M	HC_HF	1157	ENSMUST00000024118	ENSMUSG00000023349	6	123.207	123.224	1	Clec4n	Clec4n-201	protein_coding	TRUE	Clecsf10, dectin-2, Nkcl	ENSG00000205846	CLEC6A	1
liver_isoform_ratio	liver_isoratio_ENSMUST00000032492	13.2	7.7e-05	0.00013	0.00018	6	124.416	124	125.7	TRUE	UNC12011577	TRUE	0.186	0.175	-0.041	0.169	0.235	0.213	-1.081	0.144	0.177	0.17	0.126	0.326	0.189	0.294	0.194	0.13	~GenLit+Sex*Diet	none	F_M	HC_HF	1157	ENSMUST00000032492	ENSMUSG00000030342	6	125.437	125.472	-1	Cd9	Cd9-201	protein_coding	TRUE	Tspan29	ENSG00000010278	CD9	1
liver_isoform_ratio	liver_isoratio_ENSMUST00000035861	18.4	7.7e-05	0.00013	0.00018	6	124.416	124.4	124.5	TRUE	UNC12011577	TRUE	0.531	0.423	0.314	0.287	-0.162	-0.231	-0.908	-0.254	0.216	0.208	0.17	0.344	0.207	0.316	0.227	0.177	~GenLit+Sex*Diet	none	F_M	HC_HF	1157	ENSMUST00000035861	ENSMUSG00000005069	6	124.374	124.392	-1	Pex5	Pex5-201	protein_coding	FALSE	ESTM1, peroxisome biogenesis factor 5, PTS1R, Pxr1	ENSG00000139197	PEX5	1
liver_isoform_ratio	liver_isoratio_ENSMUST00000080557	22	7.7e-05	0.00013	0.00018	6	124.416	124	124.5	TRUE	UNC12011577	TRUE	-0.68	-0.352	-0.393	-0.261	0.19	0.34	0.949	0.208	0.224	0.216	0.178	0.362	0.216	0.333	0.235	0.186	~GenLit+Sex*Diet	none	F_M	HC_HF	1157	ENSMUST00000080557	ENSMUSG00000005069	6	124.374	124.392	-1	Pex5	Pex5-202	protein_coding	FALSE	ESTM1, peroxisome biogenesis factor 5, PTS1R, Pxr1	ENSG00000139197	PEX5	1
liver_isoform_ratio	liver_isoratio_ENSMUST00000150899	31	7.7e-05	0.00013	0.00018	6	124.416	123.7	124.5	TRUE	UNC12011577	TRUE	0.365	0.266	0.366	0.527	-0.36	-0.398	-0.401	-0.364	0.161	0.153	0.109	0.307	0.173	0.271	0.177	0.112	~GenLit+Sex*Diet	none	F_M	HC_HF	1157	ENSMUST00000150899	ENSMUSG00000005069	6	124.374	124.392	-1	Pex5	Pex5-207	protein_coding_CDS_not_defined	FALSE	ESTM1, peroxisome biogenesis factor 5, PTS1R, Pxr1	ENSG00000139197	PEX5	1
liver_isoform_ratio	liver_isoratio_ENSMUST00000119527	15	7.7e-05	0.00013	0.00018	6	124.416	121.6	125.1	TRUE	UNC12011577	TRUE	0.225	0.061	0.11	0.101	0.113	-0.502	-0.316	0.209	0.134	0.127	0.136	0.18	0.115	0.141	0.144	0.135	~GenLit+Sex*Diet	none	F_M	HC_HF	1157	ENSMUST00000119527	ENSMUSG00000038271	6	125.122	125.139	1	Iffo1	Iffo1-202	protein_coding	FALSE	4733401N06Rik, A930037G23Rik, Iffo	ENSG00000010295	IFFO1	1
liver_isoform_ratio	liver_isoratio_ENSMUST00000181051	8.3	0.025	0.031	0.29	6	124.416	122.9	140.8	FALSE	UNC12011577	TRUE	-0.025	0.147	0.087	0.082	0.16	-0.232	-0.054	-0.166	0.097	0.097	0.068	0.13	0.086	0.109	0.107	0.068	~GenLit+Sex*Diet	none	F_M	HC_HF	1157	ENSMUST00000181051	ENSMUSG00000078162	3	142.668	142.669	1	Gm2574	Gm2574-201	processed_pseudogene	TRUE
liver_isoform_ratio	liver_isoratio_ENSMUST00000135559	7.7	0.067	0.073	0.41	6	124.476	121.3	125.2	TRUE	UNC12012246	TRUE	-0.162	0.055	-0.109	-0.108	-0.101	0.433	0.137	-0.144	0.153	0.151	0.12	0.187	0.137	0.181	0.165	0.12	~GenLit+Sex*Diet	none	F_M	HC_HF	1157	ENSMUST00000135559	ENSMUSG00000038271	6	125.122	125.139	1	Iffo1	Iffo1-203	retained_intron	FALSE	4733401N06Rik, A930037G23Rik, Iffo	ENSG00000010295	IFFO1	1
liver_isoform_ratio	liver_isoratio_ENSMUST00000189959	15.9	7.7e-05	0.00013	0.00018	6	124.491	124.5	125.1	TRUE	UNCrs263539182	TRUE	-0.064	-0.127	-0.119	-0.168	-0.142	-0.076	0.833	-0.137	0.115	0.114	0.094	0.232	0.093	0.235	0.121	0.108	~GenLit+Sex*Diet	none	F_M	HC_HF	1157	ENSMUST00000189959	ENSMUSG00000038252	6	125.145	125.169	-1	Ncapd2	Ncapd2-212	protein_coding	FALSE	2810406C15Rik, 2810465G24Rik, CAP-D2, CNAP1	ENSG00000010292	NCAPD2	1
liver_isoform_ratio	liver_isoratio_ENSMUST00000144308	9.7	0.0011	0.0016	0.031	6	124.491	123.2	125.3	TRUE	UNCrs263539182	TRUE	0.271	-0.023	0.355	0.054	-0.076	-0.381	-0.273	0.073	0.159	0.16	0.125	0.204	0.13	0.211	0.171	0.133	~GenLit+Sex*Diet	none	F_M	HC_HF	1157	ENSMUST00000144308	ENSMUSG00000038346	6	124.986	125.015	1	Zfp384	Zfp384-213	protein_coding_CDS_not_defined	FALSE	C130073D16Rik, Ciz, Nmp4	ENSG00000126746	ZNF384	1
liver_isoform_ratio	liver_isoratio_ENSMUST00000141042	9.2	0.0043	0.0061	0.14	6	124.491	123	125.5	TRUE	UNCrs263539182	TRUE	-0.16	0.097	0.275	0.001	0.126	-0.307	-0.164	0.13	0.132	0.131	0.109	0.162	0.109	0.169	0.138	0.112	~GenLit+Sex*Diet	none	F_M	HC_HF	1157	ENSMUST00000141042	ENSMUSG00000038429	6	124.792	124.806	-1	Usp5	Usp5-205	retained_intron	FALSE	Ucht	ENSG00000111667	USP5	1
liver_isoform_ratio	liver_isoratio_ENSMUST00000159463	43.9	7.7e-05	0.00013	0.00018	6	124.491	124.5	125	TRUE	UNCrs263539182	TRUE	-0.426	0.618	0.716	-0.362	0.777	-0.351	-1.243	0.272	0.25	0.245	0.226	0.384	0.219	0.392	0.252	0.239	~GenLit+Sex*Diet	none	F_M	HC_HF	1157	ENSMUST00000159463	ENSMUSG00000038521	6	124.507	124.519	-1	C1s1	C1s1-202	protein_coding	FALSE	C1s	ENSG00000182326	C1S	1
liver_isoform_ratio	liver_isoratio_ENSMUST00000160505	55.4	7.7e-05	0.00013	0.00018	6	124.491	124.5	125	TRUE	UNCrs263539182	TRUE	-0.156	0.254	0.478	0.18	0.81	-0.292	-2.1	0.826	0.254	0.242	0.228	0.459	0.218	0.467	0.251	0.251	~GenLit+Sex*Diet	none	F_M	HC_HF	1157	ENSMUST00000160505	ENSMUSG00000038521	6	124.507	124.519	-1	C1s1	C1s1-203	protein_coding	TRUE	C1s	ENSG00000182326	C1S	1
liver_isoform_ratio	liver_isoratio_ENSMUST00000068797	75.3	7.7e-05	0.00013	0.00018	6	124.491	124.5	124.9	TRUE	UNCrs263539182	TRUE	0.339	-0.655	-0.435	0.265	-0.394	0.307	0.27	0.302	0.121	0.116	0.109	0.206	0.104	0.21	0.12	0.118	~GenLit+Sex*Diet	none	F_M	HC_HF	1157	ENSMUST00000068797	ENSMUSG00000079343	6	124.602	124.613	-1	C1s2	C1s2-201	protein_coding	FALSE	Gm5077	ENSG00000182326	C1S	1
liver_isoform_ratio	liver_isoratio_ENSMUST00000218020	75.3	7.7e-05	0.00013	0.00018	6	124.491	124.5	124.9	TRUE	UNCrs263539182	TRUE	0.339	-0.655	-0.435	0.265	-0.394	0.307	0.27	0.302	0.121	0.116	0.109	0.206	0.104	0.21	0.12	0.118	~GenLit+Sex*Diet	none	F_M	HC_HF	1157	ENSMUST00000218020	ENSMUSG00000079343	6	124.602	124.613	-1	C1s2	C1s2-202	protein_coding	TRUE	Gm5077	ENSG00000182326	C1S	1
liver_isoform_ratio	liver_isoratio_ENSMUST00000184647	86.8	7.7e-05	0.00013	0.00018	6	124.491	124.5	124.8	TRUE	UNCrs263539182	TRUE	0.4	-0.68	-0.453	0.283	-0.521	0.334	0.316	0.321	0.138	0.136	0.127	0.201	0.124	0.203	0.138	0.134	~GenLit+Sex*Diet	none	F_M	HC_HF	1157	ENSMUST00000184647	ENSMUSG00000098470	6	124.547	124.558	1	C1rb	C1rb-201	protein_coding	TRUE	Gm8551, mC1rB	ENSG00000159403	C1R	0
liver_isoform_ratio	liver_isoratio_ENSMUST00000380869	17.9	7.7e-05	0.00013	0.00018	6	124.491	123.7	125.1	FALSE	UNCrs263539182	TRUE	-0.214	-0.052	-0.237	-0.151	-0.299	0.212	0.572	0.168	0.132	0.127	0.114	0.203	0.108	0.217	0.135	0.118	~GenLit+Sex*Diet	none	F_M	HC_HF	1157	ENSMUST00000380869	ENSMUSG00000144053	7	100.409	100.419	-1			lncRNA	TRUE
liver_isoform_ratio	liver_isoratio_ENSMUST00000004377	9.8	0.001	0.0015	0.029	6	124.505	124.5	125.1	TRUE	UNCHS018925	TRUE	-0.12	0.048	0.241	0.041	0.141	0.353	-0.735	0.03	0.176	0.177	0.137	0.274	0.15	0.244	0.181	0.137	~GenLit+Sex*Diet	none	F_M	HC_HF	1157	ENSMUST00000004377	ENSMUSG00000004266	6	124.698	124.716	-1	Ptpn6	Ptpn6-201	protein_coding	TRUE	hcp, Hcph, Ptp1C, SHP-1	ENSG00000111679	PTPN6	1
liver_isoform_ratio	liver_isoratio_ENSMUST00000162844	153.3	7.7e-05	0.00013	0.00018	6	124.505	124.5	124.5	TRUE	UNCHS018925	TRUE	-0.921	0.729	0.773	-0.893	0.953	-0.828	-1.098	1.285	0.251	0.247	0.228	0.379	0.23	0.341	0.246	0.23	~GenLit+Sex*Diet	none	F_M	HC_HF	1157	ENSMUST00000162844	ENSMUSG00000038521	6	124.507	124.519	-1	C1s1	C1s1-205	protein_coding	FALSE	C1s	ENSG00000182326	C1S	1
liver_isoform_ratio	liver_isoratio_ENSMUST00000351135	21.9	7.7e-05	0.00013	0.00018	6	124.505	124.4	125	TRUE	UNCHS018925	TRUE	-0.107	-0.271	0.098	-0.141	-0.224	0.773	-0.04	-0.089	0.17	0.167	0.136	0.263	0.143	0.235	0.171	0.136	~GenLit+Sex*Diet	none	F_M	HC_HF	1157	ENSMUST00000351135	ENSMUSG00000055818	6	124.891	124.907	1	A230083G16Rik	A230083G16Rik-209	lncRNA	FALSE
liver_isoform_ratio	liver_isoratio_ENSMUST00000155261	10	0.00077	0.0012	0.024	6	124.505	124.5	125.2	TRUE	UNCHS018925	TRUE	0.172	-0.151	-0.092	0.125	0.221	-0.381	-0.233	0.339	0.167	0.167	0.133	0.224	0.14	0.204	0.171	0.134	~GenLit+Sex*Diet	none	F_M	HC_HF	1157	ENSMUST00000155261	ENSMUSG00000063870	6	125.073	125.108	1	Chd4	Chd4-207	protein_coding	FALSE	9530019N15Rik, D6Ertd380e, Mi-2beta	ENSG00000111642	CHD4	1
liver_isoform_ratio	liver_isoratio_ENSMUST00000159143	50.6	7.7e-05	0.00013	0.00018	6	124.51	124.5	124.6	TRUE	UNCrs47290570	TRUE	0.53	-0.617	-0.489	0.371	-0.659	0.383	-0.238	0.719	0.206	0.203	0.179	0.34	0.182	0.309	0.204	0.178	~GenLit+Sex*Diet	none	F_M	HC_HF	1157	ENSMUST00000159143	ENSMUSG00000038521	6	124.507	124.519	-1	C1s1	C1s1-201	retained_intron	FALSE	C1s	ENSG00000182326	C1S	1
liver_isoform_ratio	liver_isoratio_ENSMUST00000162443	101.1	7.7e-05	0.00013	0.00018	6	124.511	124.5	124.5	TRUE	complement103	TRUE	0.211	-0.193	-0.384	0.085	-0.642	0.355	2.043	-1.476	0.261	0.257	0.233	0.403	0.238	0.372	0.256	0.237	~GenLit+Sex*Diet	none	F_M	HC_HF	1157	ENSMUST00000162443	ENSMUSG00000038521	6	124.507	124.519	-1	C1s1	C1s1-204	protein_coding	FALSE	C1s	ENSG00000182326	C1S	1
liver_isoform_ratio	liver_isoratio_ENSMUST00000122110	26.9	7.7e-05	0.00013	0.00018	6	124.513	124.5	125	TRUE	UNCrs260855947	TRUE	0.153	0.023	-0.384	-0.134	-0.352	0.922	-0.001	-0.227	0.195	0.195	0.16	0.333	0.171	0.275	0.196	0.156	~GenLit+Sex*Diet	none	F_M	HC_HF	1157	ENSMUST00000122110	ENSMUSG00000038429	6	124.792	124.806	-1	Usp5	Usp5-202	protein_coding	FALSE	Ucht	ENSG00000111667	USP5	1
liver_isoform_ratio	liver_isoratio_ENSMUST00000024044	9.8	0.001	0.0015	0.029	6	124.513	122.9	125.7	TRUE	UNCrs233610606	TRUE	0	0.082	0.261	0.095	0.128	-0.345	-0.073	-0.149	0.119	0.121	0.111	0.145	0.103	0.116	0.122	0.105	~GenLit+Sex*Diet	none	F_M	HC_HF	1157	ENSMUST00000024044	ENSMUSG00000023274	6	124.842	124.865	-1	Cd4	Cd4-201	protein_coding	TRUE	L3T4, Ly-4	ENSG00000010610	CD4	1
liver_isoform_ratio	liver_isoratio_ENSMUST00000113842	11.3	7.7e-05	0.00013	0.00018	6	124.513	123.7	125.8	FALSE	UNCrs233610606	TRUE	-0.03	0.234	0.297	-0.044	0.066	-0.174	-0.183	-0.167	0.103	0.103	0.1	0.135	0.091	0.106	0.104	0.094	~GenLit+Sex*Diet	none	F_M	HC_HF	1157	ENSMUST00000113842	ENSMUSG00000079501	6	83.8514	83.8524	-1	Gm5138	Gm5138-201	processed_pseudogene	TRUE
liver_isoform_ratio	liver_isoratio_ENSMUST00000121658	22.3	7.7e-05	0.00013	0.00018	6	124.513	124.5	125.1	FALSE	UNCrs233610606	TRUE	0.193	-0.033	-0.013	0.203	0.218	-0.106	-0.446	-0.016	0.086	0.084	0.069	0.17	0.077	0.134	0.085	0.066	~GenLit+Sex*Diet	none	F_M	HC_HF	1157	ENSMUST00000121658	ENSMUSG00000083773	2	28.8236	28.8246	-1	Gm13394	Gm13394-201	transcribed_processed_pseudogene	TRUE
liver_isoform_ratio	liver_isoratio_ENSMUST00000348457	8.4	0.019	0.025	0.26	6	124.513	123.2	125.2	FALSE	UNCrs233610606	TRUE	-0.203	0.105	-0.033	0.268	-0.19	-0.038	-0.004	0.095	0.101	0.104	0.077	0.146	0.086	0.118	0.105	0.077	~GenLit+Sex*Diet	none	F_M	HC_HF	1157	ENSMUST00000348457	ENSMUSG00000138531	15	74.1037	74.3595	-1			lncRNA	FALSE
liver_isoform_ratio	liver_isoratio_ENSMUST00000351133	16.8	7.7e-05	0.00013	0.00018	6	124.513	124.5	125.6	TRUE	UNCrs214883316	TRUE	-0.227	0.305	-0.203	-0.325	-0.356	-0.05	1.093	-0.239	0.179	0.171	0.117	0.402	0.159	0.279	0.174	0.113	~GenLit+Sex*Diet	none	F_M	HC_HF	1157	ENSMUST00000351133	ENSMUSG00000055818	6	124.891	124.907	1	A230083G16Rik	A230083G16Rik-207	lncRNA	FALSE
liver_isoform_ratio	liver_isoratio_ENSMUST00000112412	26.2	7.7e-05	0.00013	0.00018	6	124.513	124.5	125.1	TRUE	UNCrs214883316	TRUE	0.505	0.064	-0.271	0.64	0.134	0.089	-1.166	0.006	0.2	0.194	0.159	0.42	0.18	0.326	0.196	0.15	~GenLit+Sex*Diet	none	F_M	HC_HF	1157	ENSMUST00000112412	ENSMUSG00000072770	6	125.027	125.04	1	Acrbp	Acrbp-203	protein_coding_CDS_not_defined	FALSE	OY-TES-1, sp32	ENSG00000111644	ACRBP	1
liver_isoform_ratio	liver_isoratio_ENSMUST00000032214	17.1	7.7e-05	0.00013	0.00018	6	124.514	123.2	125.1	TRUE	UNCrs220581746	TRUE	0.192	0.251	0.168	0.068	-0.005	-0.803	0.097	0.032	0.186	0.185	0.159	0.287	0.159	0.229	0.188	0.146	~GenLit+Sex*Diet	none	F_M	HC_HF	1157	ENSMUST00000032214	ENSMUSG00000030120	6	124.908	124.914	1	Mlf2	Mlf2-201	protein_coding	FALSE		ENSG00000089693	MLF2	1
liver_isoform_ratio	liver_isoratio_ENSMUST00000107041	33.8	7.7e-05	0.00013	0.00018	6	124.515	124.5	125	FALSE	UNCrs214372082	TRUE	0.04	0.049	0.053	0.056	0.047	0.05	-0.334	0.039	0.04	0.037	0.038	0.09	0.037	0.068	0.037	0.029	~GenLit+Sex*Diet	none	F_M	HC_HF	1157	ENSMUST00000107041	ENSMUSG00000078636	7	51.3964	51.3976	1	Gm7336	Gm7336-201	processed_pseudogene	TRUE
liver_isoform_ratio	liver_isoratio_ENSMUST00000180167	21.4	7.7e-05	0.00013	0.00018	6	124.515	124.5	125.2	FALSE	UNCrs214372082	TRUE	-0.101	0.326	0.441	-0.249	-0.267	-0.077	0.003	-0.077	0.118	0.117	0.097	0.213	0.102	0.159	0.119	0.087	~GenLit+Sex*Diet	none	F_M	HC_HF	1157	ENSMUST00000180167	ENSMUSG00000094708	5	106.011	106.012	-1	Gm10359	Gm10359-201	processed_pseudogene	TRUE
liver_isoform_ratio	liver_isoratio_ENSMUST00000130020	12.1	7.7e-05	0.00013	0.00018	6	124.565	124.5	125.1	TRUE	UNC12012808	TRUE	-0.325	-0.019	0.094	-0.119	-0.105	0.548	0.148	-0.221	0.165	0.168	0.142	0.254	0.144	0.176	0.17	0.129	~GenLit+Sex*Diet	none	F_M	HC_HF	1157	ENSMUST00000130020	ENSMUSG00000004270	6	124.64	124.681	1	Lpcat3	Lpcat3-203	retained_intron	FALSE	Grcc3f, Mboat5, Oact5	ENSG00000111684	LPCAT3	1
liver_isoform_ratio	liver_isoratio_ENSMUST00000047510	25	7.7e-05	0.00013	0.00018	6	124.565	124.5	125	TRUE	UNC12012808	TRUE	-0.061	-0.039	0.182	0.042	0.173	-0.935	0.637	0.001	0.201	0.199	0.191	0.354	0.182	0.24	0.201	0.161	~GenLit+Sex*Diet	none	F_M	HC_HF	1157	ENSMUST00000047510	ENSMUSG00000038429	6	124.792	124.806	-1	Usp5	Usp5-201	protein_coding	TRUE	Ucht	ENSG00000111667	USP5	1
liver_isoform_ratio	liver_isoratio_ENSMUST00000182115	47	7.7e-05	0.00013	0.00018	6	124.565	124.6	125	TRUE	UNC12012808	TRUE	0.171	0.565	0.441	0.145	-0.145	0.528	-2.067	0.362	0.245	0.235	0.257	0.504	0.236	0.335	0.234	0.198	~GenLit+Sex*Diet	none	F_M	HC_HF	1157	ENSMUST00000182115	ENSMUSG00000057666	6	125.139	125.143	-1	Gapdh	Gapdh-208	protein_coding_CDS_not_defined	FALSE	Gapd	ENSG00000111640	GAPDH	1
liver_isoform_ratio	liver_isoratio_ENSMUST00000118689	13.1	7.7e-05	0.00013	0.00018	6	124.565	124.5	125	FALSE	UNC12012808	TRUE	-0.132	-0.087	-0.021	-0.123	-0.136	-0.09	0.744	-0.155	0.134	0.132	0.123	0.253	0.122	0.165	0.134	0.102	~GenLit+Sex*Diet	none	F_M	HC_HF	1157	ENSMUST00000118689	ENSMUSG00000083767	4	74.1464	74.148	1	Gm11405	Gm11405-201	processed_pseudogene	TRUE
liver_isoform_ratio	liver_isoratio_ENSMUST00000212864	9.1	0.0046	0.0066	0.15	6	124.565	124.5	125	FALSE	UNC12012808	TRUE	-0.217	-0.119	-0.066	-0.175	-0.039	0.122	0.297	0.197	0.116	0.118	0.104	0.172	0.101	0.123	0.119	0.094	~GenLit+Sex*Diet	none	F_M	HC_HF	1157	ENSMUST00000212864	ENSMUSG00000110469	8	76.132	76.1332	-1	Gapdhrt2	Gapdhrt2-201	protein_coding	TRUE	Gm10358	ENSG00000111640	GAPDH	0
liver_isoform_ratio	liver_isoratio_ENSMUST00000366779	25.8	7.7e-05	0.00013	0.00018	6	124.565	124.6	125.1	FALSE	UNC12012808	TRUE	-0.285	-0.19	-0.287	-0.235	-0.089	0.344	0.234	0.508	0.142	0.141	0.134	0.258	0.129	0.172	0.142	0.111	~GenLit+Sex*Diet	none	F_M	HC_HF	1157	ENSMUST00000366779	ENSMUSG00000141751	2	11.4136	11.4263	-1			lncRNA	FALSE
liver_isoform_ratio	liver_isoratio_ENSMUST00000004375	41.4	7.7e-05	0.00013	0.00018	6	124.616	124.5	125	TRUE	UNCHS018928	TRUE	-0.058	-0.046	-0.411	-0.185	-0.395	1.204	0.104	-0.213	0.222	0.22	0.223	0.375	0.201	0.257	0.22	0.184	~GenLit+Sex*Diet	none	F_M	HC_HF	1157	ENSMUST00000004375	ENSMUSG00000004264	6	124.689	124.694	1	Phb2	Phb2-201	protein_coding	TRUE	Bap37, Bcap37, REA, repressor of estrogen receptor activity	ENSG00000215021	PHB2	1
liver_isoform_ratio	liver_isoratio_ENSMUST00000158210	9.9	0.00085	0.0013	0.025	6	124.616	121.6	125.2	TRUE	UNCHS018928	TRUE	0.1	-0.024	0.146	0.15	0.03	-0.266	-0.161	0.026	0.092	0.095	0.072	0.144	0.077	0.089	0.096	0.068	~GenLit+Sex*Diet	none	F_M	HC_HF	1157	ENSMUST00000158210	ENSMUSG00000088835	6	124.692	124.692	1	Gm23547	Gm23547-201	snoRNA	TRUE		ENSG00000238795	SCARNA12	1
liver_isoform_ratio	liver_isoratio_ENSMUST00000133251	44.5	7.7e-05	0.00013	0.00018	6	124.739	124.6	125.1	TRUE	UNC12013897	TRUE	0.088	0.251	0.461	0.175	0.356	-1.042	-0.856	0.567	0.223	0.218	0.268	0.436	0.198	0.263	0.219	0.179	~GenLit+Sex*Diet	none	F_M	HC_HF	1157	ENSMUST00000133251	ENSMUSG00000023456	6	124.788	124.791	-1	Tpi1	Tpi1-201	retained_intron	FALSE	Tpi-1	ENSG00000111669	TPI1	1
liver_isoform_ratio	liver_isoratio_ENSMUST00000032216	288.5	7.7e-05	0.00013	0.00018	6	124.742	124.7	124.8	TRUE	JAX00624969	TRUE	-1.078	0.496	0.459	-1.021	-1.169	1.717	1.705	-1.108	0.228	0.226	0.227	0.338	0.217	0.235	0.225	0.211	~GenLit+Sex*Diet	none	F_M	HC_HF	1157	ENSMUST00000032216	ENSMUSG00000030122	6	124.891	124.897	-1	Ptms	Ptms-201	protein_coding	FALSE	2610009E16Rik
liver_isoform_ratio	liver_isoratio_ENSMUST00000203422	309.4	7.7e-05	0.00013	0.00018	6	124.742	124.7	124.8	TRUE	JAX00624969	TRUE	1.105	-0.635	-0.522	1.074	1.201	-1.673	-1.689	1.139	0.222	0.221	0.22	0.324	0.212	0.228	0.219	0.206	~GenLit+Sex*Diet	none	F_M	HC_HF	1157	ENSMUST00000203422	ENSMUSG00000030122	6	124.891	124.897	-1	Ptms	Ptms-204	protein_coding_CDS_not_defined	FALSE	2610009E16Rik
liver_isoform_ratio	liver_isoratio_ENSMUST00000249594	288.5	7.7e-05	0.00013	0.00018	6	124.742	124.7	124.8	TRUE	JAX00624969	TRUE	-1.078	0.496	0.459	-1.021	-1.169	1.717	1.705	-1.108	0.228	0.226	0.227	0.338	0.217	0.235	0.225	0.211	~GenLit+Sex*Diet	none	F_M	HC_HF	1157	ENSMUST00000249594	ENSMUSG00000030122	6	124.891	124.897	-1	Ptms	Ptms-206	protein_coding	TRUE	2610009E16Rik
liver_isoform_ratio	liver_isoratio_ENSMUST00000204177	8.5	0.017	0.022	0.24	6	124.78	124.4	125.2	TRUE	UNC12014261	TRUE	-0.244	-0.074	0.044	-0.336	0.098	0.293	0.172	0.048	0.15	0.153	0.143	0.209	0.126	0.143	0.155	0.12	~GenLit+Sex*Diet	none	F_M	HC_HF	1157	ENSMUST00000204177	ENSMUSG00000030120	6	124.908	124.914	1	Mlf2	Mlf2-206	retained_intron	FALSE		ENSG00000089693	MLF2	1
liver_isoform_ratio	liver_isoratio_ENSMUST00000145447	30.7	7.7e-05	0.00013	0.00018	6	124.837	124.5	125	TRUE	UNC12014770	TRUE	0.14	-0.209	0.244	-0.002	0.47	-0.991	0.129	0.218	0.205	0.204	0.225	0.35	0.178	0.223	0.205	0.166	~GenLit+Sex*Diet	none	F_M	HC_HF	1157	ENSMUST00000145447	ENSMUSG00000004264	6	124.689	124.694	1	Phb2	Phb2-206	retained_intron	FALSE	Bap37, Bcap37, REA, repressor of estrogen receptor activity	ENSG00000215021	PHB2	1
liver_isoform_ratio	liver_isoratio_ENSMUST00000146098	58.4	7.7e-05	0.00013	0.00018	6	124.837	124.6	124.8	TRUE	UNC12014770	TRUE	0.381	0.267	0.476	0.312	0.455	-1.222	-0.868	0.199	0.218	0.211	0.272	0.448	0.192	0.267	0.211	0.172	~GenLit+Sex*Diet	none	F_M	HC_HF	1157	ENSMUST00000146098	ENSMUSG00000038429	6	124.792	124.806	-1	Usp5	Usp5-207	retained_intron	FALSE	Ucht	ENSG00000111667	USP5	1
liver_isoform_ratio	liver_isoratio_ENSMUST00000143000	20.8	7.7e-05	0.00013	0.00018	6	124.924	124.5	125.1	TRUE	UNC12015611	TRUE	0.065	0.165	0.366	0.237	0.324	-0.631	-0.66	0.135	0.196	0.196	0.222	0.334	0.167	0.207	0.197	0.158	~GenLit+Sex*Diet	none	F_M	HC_HF	1157	ENSMUST00000143000	ENSMUSG00000004264	6	124.689	124.694	1	Phb2	Phb2-205	retained_intron	FALSE	Bap37, Bcap37, REA, repressor of estrogen receptor activity	ENSG00000215021	PHB2	1
liver_isoform_ratio	liver_isoratio_ENSMUST00000149346	40.7	7.7e-05	0.00013	0.00018	6	124.924	124.6	125	TRUE	UNC12015611	TRUE	-0.413	0.941	0.933	-0.302	-0.314	-0.23	-0.379	-0.236	0.21	0.205	0.27	0.422	0.181	0.245	0.206	0.166	~GenLit+Sex*Diet	none	F_M	HC_HF	1157	ENSMUST00000149346	ENSMUSG00000030127	6	124.935	124.943	-1	Cops7a	Cops7a-207	retained_intron	FALSE	COP9 complex S7a, D6Ertd35e	ENSG00000111652	COPS7A	1
liver_isoform_ratio	liver_isoratio_ENSMUST00000148835	11.2	7.7e-05	0.00013	0.00018	6	124.924	124.5	125.1	TRUE	UNC12015611	TRUE	0.132	0.142	0.069	0.146	0.147	-0.162	-0.749	0.275	0.149	0.149	0.164	0.221	0.14	0.172	0.15	0.146	~GenLit+Sex*Diet	none	F_M	HC_HF	1157	ENSMUST00000148835	ENSMUSG00000038271	6	125.122	125.139	1	Iffo1	Iffo1-207	protein_coding	FALSE	4733401N06Rik, A930037G23Rik, Iffo	ENSG00000010295	IFFO1	1
liver_isoform_ratio	liver_isoratio_ENSMUST00000145566	11.6	7.7e-05	0.00013	0.00018	6	124.924	124.5	125.1	TRUE	UNC12015611	TRUE	-0.103	-0.068	-0.066	-0.382	-0.099	0.205	0.722	-0.208	0.157	0.162	0.154	0.308	0.125	0.145	0.163	0.107	~GenLit+Sex*Diet	none	F_M	HC_HF	1157	ENSMUST00000145566	ENSMUSG00000038346	6	124.986	125.015	1	Zfp384	Zfp384-215	retained_intron	FALSE	C130073D16Rik, Ciz, Nmp4	ENSG00000126746	ZNF384	1
liver_isoform_ratio	liver_isoratio_ENSMUST00000182670	25.9	7.7e-05	0.00013	0.00018	6	124.924	124.5	125	TRUE	UNC12015611	TRUE	-0.04	-0.568	-0.697	0.28	0.193	-0.002	0.885	-0.05	0.201	0.198	0.246	0.379	0.172	0.225	0.199	0.16	~GenLit+Sex*Diet	none	F_M	HC_HF	1157	ENSMUST00000182670	ENSMUSG00000057666	6	125.139	125.143	-1	Gapdh	Gapdh-211	protein_coding_CDS_not_defined	FALSE	Gapd	ENSG00000111640	GAPDH	1
liver_isoform_ratio	liver_isoratio_ENSMUST00000192506	21.3	7.7e-05	0.00013	0.00018	6	124.924	124.6	125.1	TRUE	UNC12015611	TRUE	0.072	-0.329	-0.317	0.082	0.289	-0.66	0.884	-0.021	0.216	0.217	0.232	0.35	0.191	0.226	0.217	0.181	~GenLit+Sex*Diet	none	F_M	HC_HF	1157	ENSMUST00000192506	ENSMUSG00000057666	6	125.139	125.143	-1	Gapdh	Gapdh-213	retained_intron	FALSE	Gapd	ENSG00000111640	GAPDH	1
liver_isoform_ratio	liver_isoratio_ENSMUST00000179228	21.4	7.7e-05	0.00013	0.00018	6	124.924	124.5	125	FALSE	UNC12015611	TRUE	-0.297	-0.089	-0.065	-0.296	-0.185	0.027	0.886	0.019	0.129	0.125	0.177	0.307	0.107	0.155	0.128	0.09	~GenLit+Sex*Diet	none	F_M	HC_HF	1157	ENSMUST00000179228	ENSMUSG00000096810	5	13.0924	13.0934	-1	Gm10481	Gm10481-201	processed_pseudogene	TRUE	EG433845
liver_isoform_ratio	liver_isoratio_ENSMUST00000129446	21.6	7.7e-05	0.00013	0.00018	6	124.93	124.6	125.5	TRUE	JAX00146372	TRUE	0.172	-0.42	-0.668	0.309	0.104	0.215	0.001	0.287	0.156	0.155	0.176	0.238	0.148	0.184	0.156	0.155	~GenLit+Sex*Diet	none	F_M	HC_HF	1157	ENSMUST00000129446	ENSMUSG00000030127	6	124.935	124.943	-1	Cops7a	Cops7a-203	protein_coding	FALSE	COP9 complex S7a, D6Ertd35e	ENSG00000111652	COPS7A	1
liver_isoform_ratio	liver_isoratio_ENSMUST00000032479	59.1	7.7e-05	0.00013	0.00018	6	124.947	124.6	125	TRUE	UNC12015803	TRUE	0.764	-0.332	-0.126	0.877	-0.41	-0.306	-0.154	-0.313	0.169	0.163	0.231	0.371	0.145	0.206	0.164	0.129	~GenLit+Sex*Diet	none	F_M	HC_HF	1157	ENSMUST00000032479	ENSMUSG00000030329	6	124.974	124.98	1	Pianp	Pianp-201	protein_coding	TRUE	C530028O21Rik	ENSG00000139200	PIANP	1
liver_isoform_ratio	liver_isoratio_ENSMUST00000132794	9.2	0.0033	0.0047	0.13	6	124.947	124.5	125.1	TRUE	UNC12015803	TRUE	-0.357	-0.007	0.003	-0.371	0.09	0.172	0.321	0.148	0.157	0.161	0.16	0.236	0.129	0.147	0.164	0.122	~GenLit+Sex*Diet	none	F_M	HC_HF	1157	ENSMUST00000132794	ENSMUSG00000063870	6	125.073	125.108	1	Chd4	Chd4-205	retained_intron	FALSE	9530019N15Rik, D6Ertd380e, Mi-2beta	ENSG00000111642	CHD4	1
liver_isoform_ratio	liver_isoratio_ENSMUST00000124779	46.3	7.7e-05	0.00013	0.00018	6	125.012	124.5	125	TRUE	JAX00624997	TRUE	0.169	0.11	0.268	0.251	0.177	-1.355	0.292	0.089	0.227	0.226	0.255	0.386	0.202	0.246	0.225	0.191	~GenLit+Sex*Diet	none	F_M	HC_HF	1157	ENSMUST00000124779	ENSMUSG00000004264	6	124.689	124.694	1	Phb2	Phb2-202	retained_intron	FALSE	Bap37, Bcap37, REA, repressor of estrogen receptor activity	ENSG00000215021	PHB2	1
liver_isoform_ratio	liver_isoratio_ENSMUST00000162000	35.1	7.7e-05	0.00013	0.00018	6	125.013	124.5	125.1	TRUE	sanger3573	TRUE	0.624	-0.13	-0.181	0.667	-0.238	-0.344	-0.19	-0.208	0.163	0.161	0.204	0.319	0.137	0.184	0.163	0.126	~GenLit+Sex*Diet	none	F_M	HC_HF	1157	ENSMUST00000162000	ENSMUSG00000030329	6	124.974	124.98	1	Pianp	Pianp-206	protein_coding	FALSE	C530028O21Rik	ENSG00000139200	PIANP	1
liver_isoform_ratio	liver_isoratio_ENSMUST00000181150	113.8	7.7e-05	0.00013	0.00018	6	125.036	124.6	125	TRUE	UNC12016498	TRUE	-0.594	0.154	0.255	-0.959	-0.834	1.056	1.787	-0.866	0.275	0.278	0.298	0.424	0.262	0.303	0.274	0.252	~GenLit+Sex*Diet	none	F_M	HC_HF	1157	ENSMUST00000181150	ENSMUSG00000030122	6	124.891	124.897	-1	Ptms	Ptms-203	retained_intron	FALSE	2610009E16Rik
liver_isoform_ratio	liver_isoratio_ENSMUST00000204671	41.6	7.7e-05	0.00013	0.00018	6	125.036	124.6	125	TRUE	UNC12016498	TRUE	-0.169	0.883	0.641	-0.294	-0.284	-0.337	-0.245	-0.194	0.16	0.158	0.202	0.356	0.141	0.197	0.156	0.123	~GenLit+Sex*Diet	none	F_M	HC_HF	1157	ENSMUST00000204671	ENSMUSG00000030122	6	124.891	124.897	-1	Ptms	Ptms-205	protein_coding_CDS_not_defined	FALSE	2610009E16Rik
liver_isoform_ratio	liver_isoratio_ENSMUST00000135645	9.6	0.0011	0.0016	0.031	6	125.036	124.5	125.2	TRUE	UNC12016498	TRUE	-0.348	-0.003	0.227	-0.297	0.278	-0.158	0.178	0.122	0.158	0.164	0.153	0.236	0.133	0.151	0.163	0.125	~GenLit+Sex*Diet	none	F_M	HC_HF	1157	ENSMUST00000135645	ENSMUSG00000030127	6	124.935	124.943	-1	Cops7a	Cops7a-205	retained_intron	FALSE	COP9 complex S7a, D6Ertd35e	ENSG00000111652	COPS7A	1
liver_isoform_ratio	liver_isoratio_ENSMUST00000112428	16	7.7e-05	0.00013	0.00018	6	125.036	124.6	125	TRUE	UNC12016498	TRUE	0.022	0.535	0.211	-0.071	-0.3	0.074	0.169	-0.641	0.157	0.163	0.141	0.326	0.134	0.15	0.166	0.107	~GenLit+Sex*Diet	none	F_M	HC_HF	1157	ENSMUST00000112428	ENSMUSG00000038346	6	124.986	125.015	1	Zfp384	Zfp384-208	protein_coding	FALSE	C130073D16Rik, Ciz, Nmp4	ENSG00000126746	ZNF384	1
liver_isoform_ratio	liver_isoratio_ENSMUST00000249621	16	7.7e-05	0.00013	0.00018	6	125.036	124.6	125	TRUE	UNC12016498	TRUE	0.022	0.535	0.211	-0.071	-0.3	0.074	0.169	-0.641	0.157	0.163	0.141	0.326	0.134	0.15	0.166	0.107	~GenLit+Sex*Diet	none	F_M	HC_HF	1157	ENSMUST00000249621	ENSMUSG00000038346	6	124.986	125.015	1	Zfp384	Zfp384-217	protein_coding	FALSE	C130073D16Rik, Ciz, Nmp4	ENSG00000126746	ZNF384	1
liver_isoform_ratio	liver_isoratio_ENSMUST00000118875	107.7	7.7e-05	0.00013	0.00018	6	125.036	124.7	125.1	TRUE	UNC12016498	TRUE	0.01	1.388	1.252	-0.026	-0.184	-0.119	-2.227	-0.094	0.262	0.265	0.289	0.414	0.251	0.294	0.261	0.24	~GenLit+Sex*Diet	none	F_M	HC_HF	1157	ENSMUST00000118875	ENSMUSG00000057666	6	125.139	125.143	-1	Gapdh	Gapdh-203	protein_coding	FALSE	Gapd	ENSG00000111640	GAPDH	1
liver_isoform_ratio	liver_isoratio_ENSMUST00000145057	36.9	7.7e-05	0.00013	0.00018	6	125.036	124.6	125.1	FALSE	UNC12016498	TRUE	-0.127	-0.224	-0.212	-0.161	-0.234	-0.195	1.352	-0.199	0.143	0.134	0.201	0.41	0.132	0.201	0.132	0.096	~GenLit+Sex*Diet	none	F_M	HC_HF	1157	ENSMUST00000145057	ENSMUSG00000070025	8	58.0033	58.0043	1	Gm10284	Gm10284-201	processed_pseudogene	TRUE
liver_isoform_ratio	liver_isoratio_ENSMUST00000140883	43.6	7.7e-05	0.00013	0.00018	6	125.036	124.6	125	TRUE	UNC12016498	TRUE	0.219	-0.668	-0.842	0.204	0.812	0.21	-0.52	0.585	0.226	0.226	0.265	0.429	0.2	0.263	0.223	0.185	~GenLit+Sex*Diet	none	F_M	HC_HF	1157	ENSMUST00000140883	ENSMUSG00000108037	6	125.017	125.029	1	Gm44597	Gm44597-201	retained_intron	FALSE
liver_isoform_ratio	liver_isoratio_ENSMUST00000203287	43.6	7.7e-05	0.00013	0.00018	6	125.036	124.6	125	TRUE	UNC12016498	TRUE	-0.219	0.668	0.842	-0.204	-0.812	-0.21	0.52	-0.585	0.226	0.226	0.265	0.429	0.2	0.263	0.223	0.185	~GenLit+Sex*Diet	none	F_M	HC_HF	1157	ENSMUST00000203287	ENSMUSG00000108037	6	125.017	125.029	1	Gm44597	Gm44597-202	retained_intron	TRUE
liver_isoform_ratio	liver_isoratio_ENSMUST00000161365	9.9	0.00085	0.0013	0.025	6	125.069	122.9	125.2	TRUE	UNC12016971	TRUE	0.033	-0.298	-0.019	-0.134	-0.11	-0.145	0.199	0.474	0.145	0.159	0.115	0.24	0.135	0.135	0.152	0.116	~GenLit+Sex*Diet	none	F_M	HC_HF	1157	ENSMUST00000161365	ENSMUSG00000030148	6	123.083	123.121	1	Clec4a2	Clec4a2-204	protein_coding	FALSE	Clecsf6, DCIR, Dcir1, dendritic cell immunoreceptor	ENSG00000198178	CLEC4C	0
liver_isoform_ratio	liver_isoratio_ENSMUST00000139071	16.3	7.7e-05	0.00013	0.00018	6	125.069	124.6	125.2	TRUE	UNC12016971	TRUE	0.105	0.419	0.441	0.096	0.059	0.083	-0.967	-0.236	0.184	0.196	0.153	0.389	0.186	0.202	0.185	0.149	~GenLit+Sex*Diet	none	F_M	HC_HF	1157	ENSMUST00000139071	ENSMUSG00000038271	6	125.122	125.139	1	Iffo1	Iffo1-204	retained_intron	FALSE	4733401N06Rik, A930037G23Rik, Iffo	ENSG00000010295	IFFO1	1
liver_isoform_ratio	liver_isoratio_ENSMUST00000044200	9.7	0.0011	0.0016	0.031	6	125.069	124.5	125.3	TRUE	UNC12016971	TRUE	-0.23	0.296	0.363	-0.196	0.14	0.083	-0.338	-0.118	0.158	0.17	0.132	0.253	0.145	0.154	0.163	0.128	~GenLit+Sex*Diet	none	F_M	HC_HF	1157	ENSMUST00000044200	ENSMUSG00000038279	6	125.109	125.122	1	Nop2	Nop2-201	protein_coding	TRUE	120kDa, Nol1	ENSG00000111641	NOP2	1
liver_isoform_ratio	liver_isoratio_ENSMUST00000204185	9.7	0.0011	0.0016	0.031	6	125.069	124.5	125.3	TRUE	UNC12016971	TRUE	0.23	-0.296	-0.363	0.196	-0.14	-0.083	0.338	0.118	0.158	0.17	0.132	0.253	0.145	0.154	0.163	0.128	~GenLit+Sex*Diet	none	F_M	HC_HF	1157	ENSMUST00000204185	ENSMUSG00000038279	6	125.109	125.122	1	Nop2	Nop2-202	protein_coding	FALSE	120kDa, Nol1	ENSG00000111641	NOP2	1
liver_isoform_ratio	liver_isoratio_ENSMUST00000144588	17.2	7.7e-05	0.00013	0.00018	6	125.069	124.6	125.1	TRUE	UNC12016971	TRUE	-0.108	-0.483	-0.487	-0.005	0.171	-0.226	0.989	0.148	0.211	0.223	0.197	0.386	0.198	0.237	0.212	0.175	~GenLit+Sex*Diet	none	F_M	HC_HF	1157	ENSMUST00000144588	ENSMUSG00000057666	6	125.139	125.143	-1	Gapdh	Gapdh-205	retained_intron	FALSE	Gapd	ENSG00000111640	GAPDH	1
liver_isoform_ratio	liver_isoratio_ENSMUST00000182052	43.8	7.7e-05	0.00013	0.00018	6	125.069	124.6	125.1	TRUE	UNC12016971	TRUE	0.082	-1.003	-1.021	0.333	0.299	0.331	0.768	0.211	0.224	0.233	0.218	0.469	0.221	0.275	0.221	0.188	~GenLit+Sex*Diet	none	F_M	HC_HF	1157	ENSMUST00000182052	ENSMUSG00000057666	6	125.139	125.143	-1	Gapdh	Gapdh-207	protein_coding	FALSE	Gapd	ENSG00000111640	GAPDH	1
liver_isoform_ratio	liver_isoratio_ENSMUST00000112414	26.9	7.7e-05	0.00013	0.00018	6	125.069	124.5	125.1	TRUE	UNC12016971	TRUE	-0.107	-0.359	0.017	-0.037	-0.576	0.491	1.067	-0.496	0.213	0.225	0.194	0.444	0.212	0.246	0.214	0.179	~GenLit+Sex*Diet	none	F_M	HC_HF	1157	ENSMUST00000112414	ENSMUSG00000072770	6	125.027	125.04	1	Acrbp	Acrbp-205	protein_coding	FALSE	OY-TES-1, sp32	ENSG00000111644	ACRBP	1
liver_isoform_ratio	liver_isoratio_ENSMUST00000140423	20.6	7.7e-05	0.00013	0.00018	6	125.069	124.5	125.1	TRUE	UNC12016971	TRUE	-0.246	0.362	0.144	-0.015	0.35	0.403	-1.263	0.265	0.206	0.218	0.182	0.459	0.212	0.241	0.206	0.171	~GenLit+Sex*Diet	none	F_M	HC_HF	1157	ENSMUST00000140423	ENSMUSG00000072772	6	124.716	124.718	-1	Grcc10	Grcc10-204	retained_intron	FALSE	2310033H05Rik	ENSG00000111678	C12orf57	1
liver_isoform_ratio	liver_isoratio_ENSMUST00000129411	18.2	7.7e-05	0.00013	0.00018	6	125.069	124.5	125.2	TRUE	UNC12016971	TRUE	-0.234	-0.104	-0.088	-0.037	-0.236	-0.096	0.874	-0.079	0.124	0.12	0.155	0.23	0.132	0.167	0.119	0.157	~GenLit+Sex*Diet	none	F_M	HC_HF	1157	ENSMUST00000129411	ENSMUSG00000107478	6	124.716	124.733	-1	Gm45234	Gm45234-201	nonsense_mediated_decay	TRUE
liver_isoform_ratio	liver_isoratio_ENSMUST00000300843	35.5	7.7e-05	0.00013	0.00018	6	125.069	124.6	125.1	FALSE	UNC12016971	TRUE	-0.284	-0.047	-0.342	-0.33	-0.148	0.472	0.284	0.396	0.136	0.144	0.125	0.273	0.134	0.155	0.137	0.115	~GenLit+Sex*Diet	none	F_M	HC_HF	1157	ENSMUST00000300843	ENSMUSG00000108875	7	89.2016	89.2581	1	Gm45064	Gm45064-202	lncRNA	TRUE
liver_isoform_ratio	liver_isoratio_ENSMUST00000204334	28.6	7.7e-05	0.00013	0.00018	6	125.086	124.5	125.1	TRUE	JAX00625020	TRUE	-0.218	-0.07	-0.181	-0.283	-0.316	0.725	0.801	-0.458	0.208	0.219	0.198	0.384	0.199	0.224	0.209	0.179	~GenLit+Sex*Diet	none	F_M	HC_HF	1157	ENSMUST00000204334	ENSMUSG00000004268	6	124.681	124.689	-1	Emg1	Emg1-206	retained_intron	FALSE	Grcc2f	ENSG00000126749	EMG1	1
liver_isoform_ratio	liver_isoratio_ENSMUST00000073605	193.1	7.7e-05	0.00013	0.00018	6	125.086	125.1	125.1	TRUE	JAX00625020	TRUE	0.872	-0.077	0.161	0.784	0.944	-1.566	0.448	-1.565	0.239	0.244	0.232	0.394	0.232	0.244	0.237	0.223	~GenLit+Sex*Diet	none	F_M	HC_HF	1157	ENSMUST00000073605	ENSMUSG00000057666	6	125.139	125.143	-1	Gapdh	Gapdh-201	protein_coding	FALSE	Gapd	ENSG00000111640	GAPDH	1
liver_isoform_ratio	liver_isoratio_ENSMUST00000117757	73.9	7.7e-05	0.00013	0.00018	6	125.086	125.1	125.1	TRUE	JAX00625020	TRUE	0.489	0.616	0.498	0.591	0.204	-0.896	-0.323	-1.179	0.234	0.243	0.233	0.427	0.23	0.261	0.233	0.211	~GenLit+Sex*Diet	none	F_M	HC_HF	1157	ENSMUST00000117757	ENSMUSG00000057666	6	125.139	125.143	-1	Gapdh	Gapdh-202	protein_coding	TRUE	Gapd	ENSG00000111640	GAPDH	1
liver_isoform_ratio	liver_isoratio_ENSMUST00000182464	17.8	7.7e-05	0.00013	0.00018	6	125.086	124.6	125.4	TRUE	JAX00625020	TRUE	-0.414	-0.15	0.058	-0.369	-0.356	0.296	0.729	0.205	0.178	0.192	0.155	0.359	0.177	0.18	0.183	0.153	~GenLit+Sex*Diet	none	F_M	HC_HF	1157	ENSMUST00000182464	ENSMUSG00000057666	6	125.139	125.143	-1	Gapdh	Gapdh-210	retained_intron	FALSE	Gapd	ENSG00000111640	GAPDH	1
liver_isoform_ratio	liver_isoratio_ENSMUST00000183272	447.7	7.7e-05	0.00013	0.00018	6	125.086	125.1	125.1	TRUE	JAX00625020	TRUE	-0.895	-1.206	-1.119	-0.897	-0.739	1.554	1.747	1.554	0.183	0.183	0.175	0.24	0.176	0.177	0.18	0.173	~GenLit+Sex*Diet	none	F_M	HC_HF	1157	ENSMUST00000183272	ENSMUSG00000057666	6	125.139	125.143	-1	Gapdh	Gapdh-212	protein_coding	FALSE	Gapd	ENSG00000111640	GAPDH	1
liver_isoform_ratio	liver_isoratio_ENSMUST00000100754	8.5	0.017	0.022	0.24	6	125.086	124.5	125.2	FALSE	JAX00625020	TRUE	-0.034	0.012	0.141	-0.076	-0.056	0.057	-0.314	0.27	0.106	0.115	0.086	0.173	0.1	0.095	0.11	0.088	~GenLit+Sex*Diet	none	F_M	HC_HF	1157	ENSMUST00000100754	ENSMUSG00000078300	15	12.575	12.576	1	Gm2606	Gm2606-201	processed_pseudogene	TRUE
liver_isoform_ratio	liver_isoratio_ENSMUST00000181181	18	7.7e-05	0.00013	0.00018	6	125.086	124.5	125.1	FALSE	JAX00625020	TRUE	-0.209	-0.061	0.029	-0.337	-0.215	0.171	0.469	0.151	0.123	0.132	0.107	0.235	0.118	0.122	0.125	0.104	~GenLit+Sex*Diet	none	F_M	HC_HF	1157	ENSMUST00000181181	ENSMUSG00000078967	8	93.4424	93.4436	-1	Gapdh-ps16	Gapdh-ps16-201	processed_pseudogene	TRUE	Gm3272
liver_isoform_ratio	liver_isoratio_ENSMUST00000180755	20.8	7.7e-05	0.00013	0.00018	6	125.086	124.5	125.7	FALSE	JAX00625020	TRUE	-0.016	0.195	0.311	-0.151	-0.335	0.2	-0.464	0.26	0.126	0.136	0.108	0.261	0.126	0.129	0.129	0.106	~GenLit+Sex*Diet	none	F_M	HC_HF	1157	ENSMUST00000180755	ENSMUSG00000096617	5	96.0096	96.0106	1	Gm5559	Gm5559-201	processed_pseudogene	TRUE
liver_isoform_ratio	liver_isoratio_ENSMUST00000306866	105.9	7.7e-05	0.00013	0.00018	6	125.086	125.1	125.1	FALSE	JAX00625020	TRUE	-0.38	-0.468	-0.45	-0.405	-0.456	0.724	0.698	0.736	0.165	0.171	0.167	0.288	0.164	0.184	0.164	0.152	~GenLit+Sex*Diet	none	F_M	HC_HF	1157	ENSMUST00000306866	ENSMUSG00000131626	Y	38.5593	38.5764	1			lncRNA	TRUE
liver_isoform_ratio	liver_isoratio_ENSMUST00000357055	45.6	7.7e-05	0.00013	0.00018	6	125.086	125.1	125.2	TRUE	JAX00625020	TRUE	-0.19	-0.044	-0.151	-0.216	0.276	-0.152	-0.29	0.768	0.116	0.121	0.089	0.308	0.133	0.119	0.117	0.101	~GenLit+Sex*Diet	none	F_M	HC_HF	1157	ENSMUST00000357055	ENSMUSG00000140012	6	125.05	125.065	-1			lncRNA	TRUE
liver_isoform_ratio	liver_isoratio_ENSMUST00000112554	17.7	7.7e-05	0.00013	0.00018	6	125.104	122.8	125.2	TRUE	JAX00625026	TRUE	-0.002	0.368	0.245	0.241	0.144	-0.312	-0.246	-0.437	0.145	0.157	0.126	0.269	0.144	0.15	0.147	0.126	~GenLit+Sex*Diet	none	F_M	HC_HF	1157	ENSMUST00000112554	ENSMUSG00000023349	6	123.207	123.224	1	Clec4n	Clec4n-202	protein_coding	FALSE	Clecsf10, dectin-2, Nkcl	ENSG00000205846	CLEC6A	1
liver_isoform_ratio	liver_isoratio_ENSMUST00000129422	8.7	0.012	0.016	0.2	6	125.104	122.9	125.2	TRUE	JAX00625026	TRUE	0.073	0.133	0.136	0.077	0.192	-0.388	-0.342	0.118	0.14	0.15	0.127	0.174	0.122	0.138	0.144	0.134	~GenLit+Sex*Diet	none	F_M	HC_HF	1157	ENSMUST00000129422	ENSMUSG00000004264	6	124.689	124.694	1	Phb2	Phb2-203	protein_coding_CDS_not_defined	FALSE	Bap37, Bcap37, REA, repressor of estrogen receptor activity	ENSG00000215021	PHB2	1
liver_isoform_ratio	liver_isoratio_ENSMUST00000004381	8.1	0.037	0.044	0.34	6	125.104	120.6	125.2	TRUE	JAX00625026	TRUE	0.308	0.005	-0.088	0.081	-0.035	-0.383	-0.125	0.238	0.154	0.167	0.132	0.227	0.141	0.142	0.157	0.131	~GenLit+Sex*Diet	none	F_M	HC_HF	1157	ENSMUST00000004381	ENSMUSG00000004270	6	124.64	124.681	1	Lpcat3	Lpcat3-201	protein_coding	TRUE	Grcc3f, Mboat5, Oact5	ENSG00000111684	LPCAT3	1
liver_isoform_ratio	liver_isoratio_ENSMUST00000128277	7.9	0.048	0.055	0.35	6	125.104	122.9	125.3	TRUE	JAX00625026	TRUE	-0.098	0.048	0.157	-0.135	-0.337	0.013	0.45	-0.098	0.149	0.162	0.125	0.233	0.14	0.141	0.153	0.126	~GenLit+Sex*Diet	none	F_M	HC_HF	1157	ENSMUST00000128277	ENSMUSG00000030330	6	125.017	125.026	1	Ing4	Ing4-203	retained_intron	FALSE	D6Wsu147e, D6Xrf92, p29ING4	ENSG00000111653	ING4	1
liver_isoform_ratio	liver_isoratio_ENSMUST00000132863	7.7	0.066	0.072	0.41	6	125.104	124.5	125.2	TRUE	JAX00625026	TRUE	0.085	0.132	0.045	0.19	0.118	-0.419	-0.203	0.053	0.148	0.16	0.122	0.217	0.138	0.133	0.152	0.126	~GenLit+Sex*Diet	none	F_M	HC_HF	1157	ENSMUST00000132863	ENSMUSG00000038346	6	124.986	125.015	1	Zfp384	Zfp384-210	retained_intron	FALSE	C130073D16Rik, Ciz, Nmp4	ENSG00000126746	ZNF384	1
liver_isoform_ratio	liver_isoratio_ENSMUST00000112473	9.7	0.0011	0.0016	0.031	6	125.104	124.5	125.5	TRUE	JAX00625026	TRUE	-0.243	0.207	0.258	0.172	0.173	0.209	-0.704	-0.074	0.178	0.19	0.148	0.313	0.17	0.171	0.177	0.15	~GenLit+Sex*Diet	none	F_M	HC_HF	1157	ENSMUST00000112473	ENSMUSG00000038451	6	124.786	124.788	1	Spsb2	Spsb2-203	protein_coding	FALSE	Grcc9, SSB2	ENSG00000111671	SPSB2	1
liver_isoform_ratio	liver_isoratio_ENSMUST00000351132	13.2	7.7e-05	0.00013	0.00018	6	125.104	123.4	125.2	TRUE	JAX00625026	TRUE	0.094	0.049	0.007	0.255	0.253	-0.399	-0.483	0.224	0.142	0.157	0.099	0.28	0.14	0.107	0.145	0.114	~GenLit+Sex*Diet	none	F_M	HC_HF	1157	ENSMUST00000351132	ENSMUSG00000055818	6	124.891	124.907	1	A230083G16Rik	A230083G16Rik-206	lncRNA	FALSE
liver_isoform_ratio	liver_isoratio_ENSMUST00000147954	255.1	7.7e-05	0.00013	0.00018	6	125.104	125.1	125.1	TRUE	JAX00625026	TRUE	1.024	0.22	0.243	1.163	1.054	-1.716	-0.388	-1.601	0.232	0.237	0.224	0.372	0.227	0.235	0.228	0.218	~GenLit+Sex*Diet	none	F_M	HC_HF	1157	ENSMUST00000147954	ENSMUSG00000057666	6	125.139	125.143	-1	Gapdh	Gapdh-206	retained_intron	FALSE	Gapd	ENSG00000111640	GAPDH	1
liver_isoform_ratio	liver_isoratio_ENSMUST00000088292	14.6	7.7e-05	0.00013	0.00018	6	125.104	124.5	125.2	TRUE	JAX00625026	TRUE	-0.086	-0.067	0.005	-0.038	0.276	-0.198	-0.255	0.363	0.111	0.123	0.086	0.205	0.112	0.099	0.113	0.096	~GenLit+Sex*Diet	none	F_M	HC_HF	1157	ENSMUST00000088292	ENSMUSG00000067714	6	125.045	125.059	1	Lpar5	Lpar5-201	protein_coding	FALSE	Gpr92, GPR93, LOC381810, LPA5	ENSG00000184574	LPAR5	1
liver_isoform_ratio	liver_isoratio_ENSMUST00000136100	36.9	7.7e-05	0.00013	0.00018	6	125.104	124.6	125.2	TRUE	JAX00625026	TRUE	-0.451	0.643	0.369	-0.707	0.341	-0.67	0.086	0.388	0.219	0.229	0.199	0.419	0.211	0.226	0.216	0.192	~GenLit+Sex*Diet	none	F_M	HC_HF	1157	ENSMUST00000136100	ENSMUSG00000072770	6	125.027	125.04	1	Acrbp	Acrbp-207	retained_intron	FALSE	OY-TES-1, sp32	ENSG00000111644	ACRBP	1
liver_isoform_ratio	liver_isoratio_ENSMUST00000203956	13.6	7.7e-05	0.00013	0.00018	6	125.104	124.6	125.3	TRUE	JAX00625026	TRUE	0.128	-0.179	-0.042	0.009	0.286	-0.216	-0.277	0.292	0.119	0.129	0.101	0.207	0.115	0.118	0.121	0.102	~GenLit+Sex*Diet	none	F_M	HC_HF	1157	ENSMUST00000203956	ENSMUSG00000107761	6	125.06	125.061	1	2010008C14Rik	2010008C14Rik-201	TEC	TRUE
liver_isoform_ratio	liver_isoratio_ENSMUST00000351922	12	7.7e-05	0.00013	0.00018	6	125.104	124.5	125.3	TRUE	JAX00625026	TRUE	-0.119	-0.243	-0.03	-0.056	-0.153	0.235	0.406	-0.041	0.104	0.114	0.084	0.2	0.108	0.098	0.107	0.092	~GenLit+Sex*Diet	none	F_M	HC_HF	1157	ENSMUST00000351922	ENSMUSG00000139218	6	124.782	124.784	1			lncRNA	TRUE
liver_isoform_ratio	liver_isoratio_ENSMUST00000357632	21.9	7.7e-05	0.00013	0.00018	6	125.104	124.6	125.1	TRUE	JAX00625026	TRUE	-0.104	-0.199	-0.009	-0.125	-0.025	0.569	-0.068	-0.039	0.101	0.112	0.07	0.223	0.106	0.079	0.102	0.084	~GenLit+Sex*Diet	none	F_M	HC_HF	1157	ENSMUST00000357632	ENSMUSG00000140072	6	125.121	125.123	-1			lncRNA	TRUE
liver_isoform_ratio	liver_isoratio_ENSMUST00000367080	18.6	7.7e-05	0.00013	0.00018	6	125.104	122.9	125.5	FALSE	JAX00625026	TRUE	-0.216	-0.058	-0.198	-0.159	-0.255	0.299	0.321	0.266	0.113	0.125	0.089	0.23	0.119	0.106	0.114	0.1	~GenLit+Sex*Diet	none	F_M	HC_HF	1157	ENSMUST00000367080	ENSMUSG00000141786	2	11.4136	11.4262	1			lncRNA	FALSE
liver_isoform_ratio	liver_isoratio_ENSMUST00000146229	15.3	7.7e-05	0.00013	0.00018	6	125.195	124.6	125.2	TRUE	UNC12018638	TRUE	-0.027	-0.097	0.148	0.294	0.222	-0.659	0.028	0.091	0.145	0.164	0.106	0.291	0.134	0.101	0.153	0.131	~GenLit+Sex*Diet	none	F_M	HC_HF	1157	ENSMUST00000146229	ENSMUSG00000030330	6	125.017	125.026	1	Ing4	Ing4-206	retained_intron	FALSE	D6Wsu147e, D6Xrf92, p29ING4	ENSG00000111653	ING4	1
liver_isoform_ratio	liver_isoratio_ENSMUST00000112427	9.8	0.001	0.0015	0.029	6	125.195	124.6	125.3	TRUE	UNC12018638	TRUE	0.17	0.019	-0.058	0.132	-0.204	-0.02	0.349	-0.388	0.14	0.153	0.122	0.227	0.129	0.115	0.142	0.136	~GenLit+Sex*Diet	none	F_M	HC_HF	1157	ENSMUST00000112427	ENSMUSG00000038346	6	124.986	125.015	1	Zfp384	Zfp384-207	protein_coding	TRUE	C130073D16Rik, Ciz, Nmp4	ENSG00000126746	ZNF384	1
liver_isoform_ratio	liver_isoratio_ENSMUST00000119551	19	7.7e-05	0.00013	0.00018	6	125.195	124.5	125.2	FALSE	UNC12018638	TRUE	-0.255	0.303	0.289	-0.309	-0.236	0.145	-0.117	0.179	0.115	0.13	0.098	0.234	0.118	0.09	0.118	0.128	~GenLit+Sex*Diet	none	F_M	HC_HF	1157	ENSMUST00000119551	ENSMUSG00000069939	11	26.7366	26.7376	1	Gm12070	Gm12070-201	processed_pseudogene	TRUE
liver_isoform_ratio	liver_isoratio_ENSMUST00000119978	33.9	7.7e-05	0.00013	0.00018	6	125.195	124.5	125.2	FALSE	UNC12018638	TRUE	-0.19	0.586	0.471	-0.245	-0.336	0.013	-0.307	0.009	0.114	0.128	0.106	0.291	0.13	0.093	0.116	0.148	~GenLit+Sex*Diet	none	F_M	HC_HF	1157	ENSMUST00000119978	ENSMUSG00000095937	4	91.7399	91.7409	-1	Gm12671	Gm12671-201	processed_pseudogene	TRUE	EG654475
liver_isoform_ratio	liver_isoratio_ENSMUST00000366782	53	7.7e-05	0.00013	0.00018	6	125.195	125.1	125.2	FALSE	UNC12018638	TRUE	-0.327	-0.601	-0.268	-0.357	-0.464	0.702	0.704	0.612	0.174	0.182	0.169	0.421	0.18	0.149	0.169	0.202	~GenLit+Sex*Diet	none	F_M	HC_HF	1157	ENSMUST00000366782	ENSMUSG00000141751	2	11.4136	11.4263	-1			lncRNA	FALSE
liver_isoform_ratio	liver_isoratio_ENSMUST00000032487	12.3	7.7e-05	0.00013	0.00018	6	125.198	123.8	125.5	TRUE	JAX00625054	TRUE	-0.25	0.179	0.257	-0.334	-0.226	0.353	-0.084	0.104	0.151	0.167	0.128	0.255	0.142	0.121	0.154	0.149	~GenLit+Sex*Diet	none	F_M	HC_HF	1157	ENSMUST00000032487	ENSMUSG00000030337	6	125.193	125.223	1	Vamp1	Vamp1-201	protein_coding	FALSE	lew, Syb-1, Syb1, VAMP-1	ENSG00000139190	VAMP1	1
liver_isoform_ratio	liver_isoratio_ENSMUST00000100942	11	7.7e-05	0.00013	0.00018	6	125.198	124.4	125.2	TRUE	JAX00625054	TRUE	0.001	0.106	0.023	0.154	0.259	-0.57	-0.061	0.089	0.156	0.172	0.132	0.253	0.145	0.126	0.159	0.151	~GenLit+Sex*Diet	none	F_M	HC_HF	1157	ENSMUST00000100942	ENSMUSG00000030337	6	125.193	125.223	1	Vamp1	Vamp1-203	protein_coding	FALSE	lew, Syb-1, Syb1, VAMP-1	ENSG00000139190	VAMP1	1
liver_isoform_ratio	liver_isoratio_ENSMUST00000132699	8.1	0.037	0.044	0.34	6	125.198	124.6	125.5	FALSE	JAX00625054	TRUE	-0.087	0.208	0.054	0.322	-0.14	-0.23	0.034	-0.161	0.13	0.144	0.108	0.199	0.121	0.104	0.134	0.125	~GenLit+Sex*Diet	none	F_M	HC_HF	1157	ENSMUST00000132699	ENSMUSG00000070565	1	156.963	157.24	-1	Rasal2	Rasal2-204	protein_coding	FALSE	A330066M24Rik	ENSG00000075391	RASAL2	1
liver_isoform_ratio	liver_isoratio_ENSMUST00000032211	12.4	7.7e-05	0.00013	0.00018	6	125.201	121.6	125.5	TRUE	UNCHS018931	TRUE	-0.101	-0.187	0.085	-0.016	-0.134	0.45	-0.015	-0.081	0.112	0.12	0.101	0.198	0.106	0.094	0.114	0.103	~GenLit+Sex*Diet	none	F_M	HC_HF	1157	ENSMUST00000032211	ENSMUSG00000030117	6	122.582	122.587	-1	Gdf3	Gdf3-201	protein_coding	TRUE	ecat9, Gdf-3, Vgr-2, Vgr2	ENSG00000184344	GDF3	1
liver_isoform_ratio	liver_isoratio_ENSMUST00000160523	23	7.7e-05	0.00013	0.00018	6	125.201	125.2	125.5	TRUE	UNCHS018931	TRUE	0.029	-0.352	-0.282	0.074	-0.284	0.895	0.135	-0.216	0.182	0.192	0.173	0.37	0.178	0.157	0.182	0.175	~GenLit+Sex*Diet	none	F_M	HC_HF	1157	ENSMUST00000160523	ENSMUSG00000030337	6	125.193	125.223	1	Vamp1	Vamp1-205	protein_coding_CDS_not_defined	FALSE	lew, Syb-1, Syb1, VAMP-1	ENSG00000139190	VAMP1	1
liver_isoform_ratio	liver_isoratio_ENSMUST00000088294	35.6	7.7e-05	0.00013	0.00018	6	125.201	124.6	125.3	TRUE	UNCHS018931	TRUE	-0.688	0.147	0.27	-0.725	0.466	-0.311	0.271	0.571	0.188	0.198	0.181	0.443	0.198	0.16	0.186	0.19	~GenLit+Sex*Diet	none	F_M	HC_HF	1157	ENSMUST00000088294	ENSMUSG00000072770	6	125.027	125.04	1	Acrbp	Acrbp-202	protein_coding	TRUE	OY-TES-1, sp32	ENSG00000111644	ACRBP	1
liver_isoform_ratio	liver_isoratio_ENSMUST00000379281	7.6	0.089	0.091	0.66	6	125.201	117.3	125.5	FALSE	UNCHS018931	TRUE	-0.096	0.287	0.27	0.062	-0.063	-0.302	-0.056	-0.101	0.135	0.143	0.119	0.209	0.123	0.113	0.137	0.121	~GenLit+Sex*Diet	none	F_M	HC_HF	1157	ENSMUST00000379281	ENSMUSG00000143796	4	150.823	150.834	-1			lncRNA	TRUE
liver_isoform_ratio	liver_isoratio_ENSMUST00000182339	9	0.0071	0.0099	0.17	6	125.204	124.6	125.4	TRUE	UNCHS018932	TRUE	-0.004	0.107	0.013	-0.126	-0.07	0.278	-0.291	0.094	0.097	0.098	0.073	0.176	0.084	0.07	0.1	0.077	~GenLit+Sex*Diet	none	F_M	HC_HF	1157	ENSMUST00000182339	ENSMUSG00000097979	6	128.179	128.18	-1	Gm4691	Gm4691-201	transcribed_processed_pseudogene	TRUE
liver_isoform_ratio	liver_isoratio_ENSMUST00000316975	33.3	7.7e-05	0.00013	0.00018	6	125.204	125.2	125.5	TRUE	UNCHS018932	TRUE	-0.103	-0.094	-0.158	-0.026	-0.079	0.73	-0.15	-0.121	0.116	0.113	0.117	0.26	0.117	0.095	0.116	0.11	~GenLit+Sex*Diet	none	F_M	HC_HF	1157	ENSMUST00000316975	ENSMUSG00000108129	6	125.242	125.268	1	4930417O13Rik	4930417O13Rik-218	lncRNA	FALSE
liver_isoform_ratio	liver_isoratio_ENSMUST00000247470	14.1	7.7e-05	0.00013	0.00018	6	125.204	124.9	125.5	TRUE	UNCHS018932	TRUE	0.023	0.027	0.155	0.011	0.213	-0.489	0.01	0.05	0.118	0.117	0.11	0.206	0.111	0.098	0.121	0.106	~GenLit+Sex*Diet	none	F_M	HC_HF	1157	ENSMUST00000247470	ENSMUSG00000121048	6	125.23	125.235	-1	Gm53066	Gm53066-202	lncRNA	TRUE
liver_isoform_ratio	liver_isoratio_ENSMUST00000159547	15.8	7.7e-05	0.00013	0.00018	6	125.264	125.2	125.5	TRUE	UNC12019400	TRUE	0.342	0.121	-0.123	0.286	-0.011	-0.691	0.227	-0.15	0.18	0.18	0.17	0.31	0.173	0.16	0.184	0.164	~GenLit+Sex*Diet	none	F_M	HC_HF	1157	ENSMUST00000159547	ENSMUSG00000030337	6	125.193	125.223	1	Vamp1	Vamp1-204	protein_coding_CDS_not_defined	FALSE	lew, Syb-1, Syb1, VAMP-1	ENSG00000139190	VAMP1	1
liver_isoform_ratio	liver_isoratio_ENSMUST00000176655	25.6	7.7e-05	0.00013	0.00018	6	125.359	125.2	125.4	TRUE	UNC12020503	TRUE	-0.408	0.318	0.344	-0.384	0.33	-0.439	-0.002	0.242	0.159	0.157	0.144	0.317	0.163	0.14	0.157	0.152	~GenLit+Sex*Diet	none	F_M	HC_HF	1157	ENSMUST00000176655	ENSMUSG00000030340	6	125.298	125.322	1	Scnn1a	Scnn1a-206	protein_coding	FALSE	ENaC alpha, mENaC, Scnn1	ENSG00000111319	SCNN1A	1
liver_isoform_ratio	liver_isoratio_ENSMUST00000032491	46.9	7.7e-05	0.00013	0.00018	6	125.361	125.4	125.4	TRUE	UNCHS018933	TRUE	0.004	0.905	0.733	-0.212	-0.438	-0.631	-0.997	0.636	0.23	0.223	0.213	0.508	0.253	0.214	0.222	0.227	~GenLit+Sex*Diet	none	F_M	HC_HF	1157	ENSMUST00000032491	ENSMUSG00000030341	6	125.326	125.339	1	Tnfrsf1a	Tnfrsf1a-201	protein_coding	TRUE	CD120a, p55, p55-R, TNF receptor alpha chain, TNF-alpha-R1, TNF-alphaR1, TNF-R-I, TNF-R1, TNF-R55, TNFalpha-R1, TNFAR, Tnfr1, TNFR60, TNFRI, TNFRp55	ENSG00000067182	TNFRSF1A	1
liver_isoform_ratio	liver_isoratio_ENSMUST00000134803	53	7.7e-05	0.00013	0.00018	6	125.361	125.4	125.4	TRUE	UNCHS018933	TRUE	-0.133	-0.935	-0.757	0.18	0.445	0.624	1.19	-0.615	0.233	0.226	0.217	0.511	0.256	0.22	0.225	0.231	~GenLit+Sex*Diet	none	F_M	HC_HF	1157	ENSMUST00000134803	ENSMUSG00000030341	6	125.326	125.339	1	Tnfrsf1a	Tnfrsf1a-205	retained_intron	FALSE	CD120a, p55, p55-R, TNF receptor alpha chain, TNF-alpha-R1, TNF-alphaR1, TNF-R-I, TNF-R1, TNF-R55, TNFalpha-R1, TNFAR, Tnfr1, TNFR60, TNFRI, TNFRp55	ENSG00000067182	TNFRSF1A	1
liver_isoform_ratio	liver_isoratio_ENSMUST00000144205	17.9	7.7e-05	0.00013	0.00018	6	125.363	125.2	125.5	TRUE	UNCHS018934	TRUE	-0.194	0.064	-0.066	-0.229	-0.309	0.379	-0.031	0.386	0.131	0.134	0.115	0.248	0.134	0.111	0.126	0.12	~GenLit+Sex*Diet	none	F_M	HC_HF	1157	ENSMUST00000144205	ENSMUSG00000057666	6	125.139	125.143	-1	Gapdh	Gapdh-204	protein_coding_CDS_not_defined	FALSE	Gapd	ENSG00000111640	GAPDH	1
liver_isoform_ratio	liver_isoratio_ENSMUST00000246494	36.7	7.7e-05	0.00013	0.00018	6	125.472	125.2	125.5	TRUE	UNC12021687	TRUE	-0.021	-0.086	-0.117	-0.091	-0.15	0.808	-0.181	-0.161	0.13	0.13	0.123	0.279	0.138	0.117	0.121	0.119	~GenLit+Sex*Diet	none	F_M	HC_HF	1157	ENSMUST00000246494	ENSMUSG00000108129	6	125.242	125.268	1	4930417O13Rik	4930417O13Rik-207	lncRNA	FALSE
liver_isoform_ratio	liver_isoratio_ENSMUST00000281141	7.7	0.076	0.081	0.48	6	125.472	121.2	125.7	FALSE	UNC12021687	TRUE	-0.216	-0.17	0.223	0.051	-0.097	-0.146	0.106	0.25	0.124	0.127	0.109	0.189	0.117	0.106	0.118	0.108	~GenLit+Sex*Diet	none	F_M	HC_HF	1157	ENSMUST00000281141	ENSMUSG00000120747	8	19.8346	20.5938	1	Gm56847	Gm56847-224	lncRNA	FALSE
liver_isoform_ratio	liver_isoratio_ENSMUST00000129393	8	0.042	0.049	0.34	6	125.488	124.5	126	FALSE	UNC12022030	TRUE	0.189	-0.1	-0.282	-0.15	0.272	-0.003	-0.096	0.171	0.126	0.125	0.108	0.168	0.109	0.114	0.118	0.109	~GenLit+Sex*Diet	none	F_M	HC_HF	1157	ENSMUST00000129393	ENSMUSG00000055067	1	178.78	179.346	-1	Smyd3	Smyd3-205	protein_coding_CDS_not_defined	FALSE	2410008A19Rik, Zmynd1	ENSG00000185420	SMYD3	1
liver_isoform_ratio	liver_isoratio_ENSMUST00000130132	23.5	7.7e-05	0.00013	0.00018	6	125.514	125.4	125.6	TRUE	UNC12022601	TRUE	-0.122	-0.213	-0.136	-0.239	-0.137	0.055	0.844	-0.051	0.141	0.139	0.133	0.286	0.147	0.12	0.131	0.143	~GenLit+Sex*Diet	none	F_M	HC_HF	1157	ENSMUST00000130132	ENSMUSG00000030342	6	125.437	125.472	-1	Cd9	Cd9-202	protein_coding_CDS_not_defined	FALSE	Tspan29	ENSG00000010278	CD9	1
liver_isoform_ratio	liver_isoratio_ENSMUST00000216406	7.8	0.059	0.066	0.38	6	125.545	125.3	126	FALSE	UNCHS018937	TRUE	0.195	0.278	0.065	-0.203	-0.27	0.025	-0.067	-0.023	0.118	0.121	0.106	0.188	0.119	0.101	0.115	0.103	~GenLit+Sex*Diet	none	F_M	HC_HF	1157	ENSMUST00000216406	ENSMUSG00000031935	9	15.1716	15.1912	-1	Med17	Med17-204	protein_coding	FALSE	C330002H14Rik, Crsp6, Trap80	ENSG00000042429	MED17	1
liver_isoform_ratio	liver_isoratio_ENSMUST00000204911	10.1	0.00054	0.00084	0.02	6	125.548	123.7	125.6	TRUE	UNCHS018938	TRUE	0.364	-0.091	-0.091	0.152	-0.058	-0.008	-0.141	-0.125	0.094	0.089	0.083	0.147	0.088	0.08	0.087	0.08	~GenLit+Sex*Diet	none	F_M	HC_HF	1157	ENSMUST00000204911	ENSMUSG00000108129	6	125.242	125.268	1	4930417O13Rik	4930417O13Rik-203	lncRNA	TRUE
liver_isoform_ratio	liver_isoratio_ENSMUST00000140024	9.5	0.0012	0.0018	0.037	6	125.657	125.5	125.7	TRUE	UNC12025060	TRUE	0.107	0.084	0.285	0.146	0.095	-0.336	-0.156	-0.224	0.123	0.124	0.112	0.179	0.123	0.11	0.12	0.106	~GenLit+Sex*Diet	none	F_M	HC_HF	1157	ENSMUST00000140024	ENSMUSG00000030342	6	125.437	125.472	-1	Cd9	Cd9-203	retained_intron	FALSE	Tspan29	ENSG00000010278	CD9	1
liver_isoform_ratio	liver_isoratio_ENSMUST00000100941	8.6	0.015	0.02	0.22	6	125.659	21.4	125.7	TRUE	UNCHS018943	TRUE	0.053	0.133	-0.078	-0.032	0.18	0.147	-0.103	-0.3	0.099	0.1	0.089	0.138	0.097	0.088	0.096	0.085	~GenLit+Sex*Diet	none	F_M	HC_HF	1157	ENSMUST00000100941	ENSMUSG00000001930	6	125.524	125.664	1	Vwf	Vwf-201	protein_coding	FALSE	6820430P06Rik, B130011O06Rik	ENSG00000110799	VWF	1
liver_isoform_ratio	liver_isoratio_ENSMUST00000145818	11.6	7.7e-05	0.00013	0.00018	6	125.665	124.5	126	TRUE	UNCHS018944	TRUE	-0.024	0.044	-0.293	-0.159	-0.145	0.348	-0.046	0.275	0.125	0.13	0.118	0.217	0.128	0.106	0.12	0.113	~GenLit+Sex*Diet	none	F_M	HC_HF	1157	ENSMUST00000145818	ENSMUSG00000023274	6	124.842	124.865	-1	Cd4	Cd4-203	protein_coding_CDS_not_defined	FALSE	L3T4, Ly-4	ENSG00000010610	CD4	1
liver_isoform_ratio	liver_isoratio_ENSMUST00000094175	8	0.04	0.047	0.34	6	125.755	124.6	126.1	FALSE	UNC12026167	TRUE	-0.174	0.086	0.136	-0.207	-0.103	0.139	0.114	0.009	0.088	0.091	0.082	0.114	0.098	0.082	0.085	0.081	~GenLit+Sex*Diet	none	F_M	HC_HF	1157	ENSMUST00000094175	ENSMUSG00000070443	3	78.8246	78.8256	1	Gm10291	Gm10291-201	processed_pseudogene	TRUE
liver_isoform_ratio	liver_isoratio_ENSMUST00000165147	7.5	0.097	0.098	0.86	6	125.83	125.7	126	FALSE	UNCHS018950	TRUE	0.175	-0.048	-0.188	0.018	0.02	-0.015	0.204	-0.167	0.077	0.081	0.061	0.151	0.054	0.066	0.078	0.068	~GenLit+Sex*Diet	none	F_M	HC_HF	1157	ENSMUST00000165147	ENSMUSG00000066108	7	141.393	141.427	1	Muc5b	Muc5b-201	protein_coding	TRUE	2300002I04Rik, MUC5, MUC9	ENSG00000117983	MUC5B	0
liver_isoform_ratio	liver_isoratio_ENSMUST00000213522	8.8	0.0098	0.013	0.18	6	125.876	125.7	127.1	FALSE	UNC12027556	TRUE	0.087	-0.019	0.264	-0.041	0.054	-0.202	-0.077	-0.067	0.091	0.095	0.081	0.137	0.101	0.077	0.088	0.082	~GenLit+Sex*Diet	none	F_M	HC_HF	1157	ENSMUST00000213522	ENSMUSG00000111171	10	42.911	42.9262	1	Gm47815	Gm47815-202	lncRNA	TRUE
liver_isoform_ratio	liver_isoratio_ENSMUST00000201851	8.1	0.038	0.045	0.34	6	125.99	68.8	126.1	FALSE	UNC12029254	TRUE	0.157	0.087	0.25	-0.065	-0.085	-0.149	0.135	-0.331	0.113	0.117	0.109	0.157	0.122	0.105	0.113	0.101	~GenLit+Sex*Diet	none	F_M	HC_HF	1157	ENSMUST00000201851	ENSMUSG00000029376	5	91.079	91.1692	1	Mthfd2l	Mthfd2l-202	retained_intron	FALSE	1110019K23Rik, C630010D07Rik	ENSG00000163738	MTHFD2L	1
liver_isoform_ratio	liver_isoratio_ENSMUST00000093196	7.9	0.055	0.062	0.37	6	125.995	125.7	126.7	FALSE	UNCHS018952	TRUE	-0.065	0.373	-0.063	0.274	0.017	-0.328	-0.066	-0.142	0.15	0.152	0.123	0.219	0.174	0.125	0.142	0.131	~GenLit+Sex*Diet	none	F_M	HC_HF	1157	ENSMUST00000093196	ENSMUSG00000066551	5	148.984	149.121	-1	Hmgb1	Hmgb1-202	protein_coding	FALSE	amphoterin, DEF, HMG-1, Hmg1, p30, SBP-1
liver_isoform_ratio	liver_isoratio_ENSMUST00000136072	7.9	0.052	0.059	0.36	6	126.064	126	127.3	FALSE	UNCHS018954	TRUE	0.537	-0.215	-0.072	-0.082	-0.155	0.031	0.052	-0.096	0.134	0.125	0.102	0.211	0.158	0.102	0.11	0.101	~GenLit+Sex*Diet	none	F_M	HC_HF	1157	ENSMUST00000136072	ENSMUSG00000041977	3	87.5249	87.6453	1	Arhgef11	Arhgef11-203	retained_intron	FALSE	PDZ-RhoGEF, Prg	ENSG00000132694	ARHGEF11	1
liver_isoform_ratio	liver_isoratio_ENSMUST00000060972	23.5	7.7e-05	0.00013	0.00018	6	126.407	126.1	126.5	TRUE	UNCHS018958	TRUE	-0.058	-0.092	0.027	0.345	0.034	-0.375	-0.297	0.416	0.132	0.123	0.115	0.238	0.16	0.101	0.109	0.1	~GenLit+Sex*Diet	none	F_M	HC_HF	1157	ENSMUST00000060972	ENSMUSG00000045534	6	126.51	126.512	-1	Kcna5	Kcna5-201	protein_coding	TRUE	Kv1.5	ENSG00000130037	KCNA5	1
liver_isoform_ratio	liver_isoratio_ENSMUST00000107520	7.7	0.075	0.08	0.47	6	126.496	23.2	127.3	FALSE	UNC12036541	TRUE	-0.074	-0.14	0.164	0.058	-0.054	-0.037	0.238	-0.156	0.106	0.092	0.08	0.137	0.093	0.072	0.083	0.072	~GenLit+Sex*Diet	none	F_M	HC_HF	1157	ENSMUST00000107520	ENSMUSG00000078689	4	59.9643	60.0073	1	Mup6	Mup6-202	protein_coding	FALSE	Gm12544
liver_isoform_ratio	liver_isoratio_ENSMUST00000349643	7.7	0.074	0.079	0.46	6	126.761	126.6	127.3	FALSE	UNC12040697	TRUE	-0.102	-0.013	0.022	0.021	0.022	0.019	0.026	0.003	0.026	0.021	0.034	0.033	0.017	0.017	0.021	0.017	~GenLit+Sex*Diet	none	F_M	HC_HF	1157	ENSMUST00000349643	ENSMUSG00000138788	12	81.229	81.2311	-1			lncRNA	TRUE
liver_isoform_ratio	liver_isoratio_ENSMUST00000039913	145.8	7.7e-05	0.00013	0.00018	6	126.814	126.8	127.2	TRUE	UNCHS018968	TRUE	-0.609	1.509	1.435	-0.61	-0.486	-0.759	0.152	-0.633	0.26	0.237	0.376	0.328	0.221	0.219	0.235	0.221	~GenLit+Sex*Diet	none	F_M	HC_HF	1157	ENSMUST00000039913	ENSMUSG00000038028	6	127.062	127.087	-1	Tigar	Tigar-201	protein_coding	TRUE	9630033F20Rik, Tigar	ENSG00000078237	TIGAR	1
liver_isoform_ratio	liver_isoratio_ENSMUST00000200988	145.8	7.7e-05	0.00013	0.00018	6	126.814	126.8	127.2	TRUE	UNCHS018968	TRUE	0.609	-1.509	-1.435	0.61	0.486	0.759	-0.152	0.633	0.26	0.237	0.376	0.328	0.221	0.219	0.235	0.221	~GenLit+Sex*Diet	none	F_M	HC_HF	1157	ENSMUST00000200988	ENSMUSG00000038028	6	127.062	127.087	-1	Tigar	Tigar-202	nonsense_mediated_decay	FALSE	9630033F20Rik, Tigar	ENSG00000078237	TIGAR	1
liver_isoform_ratio	liver_isoratio_ENSMUST00000176443	7.7	0.066	0.072	0.41	6	127.246	122.9	128.8	TRUE	JAX00625456	TRUE	0.036	0.004	-0.113	0.255	-0.008	-0.056	-0.032	-0.087	0.095	0.076	0.089	0.1	0.069	0.07	0.082	0.071	~GenLit+Sex*Diet	none	F_M	HC_HF	1157	ENSMUST00000176443	ENSMUSG00000030142	6	123.259	123.267	-1	Clec4e	Clec4e-205	retained_intron	FALSE	Clecsf9, Mincle	ENSG00000166523	CLEC4E	1
liver_isoform_ratio	liver_isoratio_ENSMUST00000366383	8.1	0.035	0.042	0.33	6	127.246	126.7	127.3	FALSE	JAX00625456	TRUE	0.279	0.049	0.141	0.221	0.11	-0.275	-0.267	-0.259	0.164	0.122	0.089	0.255	0.11	0.108	0.137	0.106	~GenLit+Sex*Diet	none	F_M	HC_HF	1157	ENSMUST00000366383	ENSMUSG00000120079	12	24.7318	24.751	1	Gm36129	Gm36129-209	lncRNA	FALSE
liver_isoform_ratio	liver_isoratio_ENSMUST00000285411	7.9	0.056	0.063	0.37	6	127.246	77.4	129	FALSE	JAX00625456	TRUE	0.443	-0.089	-0.091	0.031	0.063	-0.214	-0.163	0.02	0.134	0.109	0.136	0.165	0.107	0.102	0.115	0.102	~GenLit+Sex*Diet	none	F_M	HC_HF	1157	ENSMUST00000285411	ENSMUSG00000120333	16	91.1309	91.1707	-1	Gm36587	Gm36587-206	lncRNA	TRUE
liver_isoform_ratio	liver_isoratio_ENSMUST00000112191	14.2	7.7e-05	0.00013	0.00018	6	127.292	127.3	127.6	TRUE	UNCHS018973	TRUE	0.377	0.198	0.017	-0.532	0.297	-0.095	-0.013	-0.249	0.18	0.132	0.172	0.288	0.148	0.133	0.158	0.132	~GenLit+Sex*Diet	none	F_M	HC_HF	1157	ENSMUST00000112191	ENSMUSG00000037997	6	127.424	127.471	1	Parp11	Parp11-202	protein_coding	FALSE	5330431N24Rik, HIN1L	ENSG00000111224	PARP11	1
liver_isoform_ratio	liver_isoratio_ENSMUST00000000186	8.1	0.037	0.044	0.34	6	127.304	126.7	127.6	TRUE	UNC12045392	TRUE	-0.078	0.118	0.089	-0.178	-0.035	0.018	0.247	-0.181	0.108	0.085	0.105	0.147	0.09	0.085	0.097	0.085	~GenLit+Sex*Diet	none	F_M	HC_HF	1157	ENSMUST00000000186	ENSMUSG00000000182	6	127.05	127.058	1	Fgf23	Fgf23-201	protein_coding	TRUE		ENSG00000118972	FGF23	1
liver_isoform_ratio	liver_isoratio_ENSMUST00000112173	8.2	0.031	0.038	0.32	6	127.874	127.7	128	TRUE	UNC12052920	TRUE	0.001	0.211	-0.323	-0.175	0.388	0.053	-0.143	-0.012	0.147	0.116	0.127	0.124	0.124	0.14	0.126	0.181	~GenLit+Sex*Diet	none	F_M	HC_HF	1157	ENSMUST00000112173	ENSMUSG00000030352	6	127.938	128.121	-1	Tspan9	Tspan9-203	protein_coding	FALSE	6720474K14Rik, 9430079M16Rik	ENSG00000011105	TSPAN9	1
liver_isoform_ratio	liver_isoratio_ENSMUST00000154375	32.5	7.7e-05	0.00013	0.00018	6	127.91	127.9	127.9	TRUE	UNCHS018989	TRUE	0.316	0.087	0.5	0.08	0.268	-0.676	-0.676	0.101	0.178	0.141	0.153	0.14	0.156	0.223	0.149	0.374	~GenLit+Sex*Diet	none	F_M	HC_HF	1157	ENSMUST00000154375	ENSMUSG00000030352	6	127.938	128.121	-1	Tspan9	Tspan9-209	protein_coding	FALSE	6720474K14Rik, 9430079M16Rik	ENSG00000011105	TSPAN9	1
liver_isoform_ratio	liver_isoratio_ENSMUST00000032503	9.6	0.0012	0.0017	0.034	6	127.92	127.9	128.2	TRUE	UNC12053693	TRUE	-0.11	-0.229	0.137	0.207	-0.524	0.143	0.189	0.187	0.168	0.132	0.135	0.127	0.147	0.167	0.14	0.26	~GenLit+Sex*Diet	none	F_M	HC_HF	1157	ENSMUST00000032503	ENSMUSG00000030352	6	127.938	128.121	-1	Tspan9	Tspan9-201	protein_coding	FALSE	6720474K14Rik, 9430079M16Rik	ENSG00000011105	TSPAN9	1
liver_isoform_ratio	liver_isoratio_ENSMUST00000032501	19.9	7.7e-05	0.00013	0.00018	6	127.989	127.9	128.1	TRUE	UNC12054570	TRUE	0.009	0.034	-0.139	0.074	-0.113	-0.168	-0.144	0.447	0.112	0.087	0.089	0.083	0.096	0.136	0.093	0.181	~GenLit+Sex*Diet	none	F_M	HC_HF	1157	ENSMUST00000032501	ENSMUSG00000030351	6	127.865	127.931	1	Tspan11	Tspan11-201	protein_coding	TRUE	1110014F12Rik	ENSG00000110900	TSPAN11	1
liver_isoform_ratio	liver_isoratio_ENSMUST00000245398	8	0.044	0.051	0.35	6	128.056	126.7	139	FALSE	UNCHS018994	TRUE	-0.038	-0.138	0.044	0.045	-0.028	0.055	0.053	0.008	0.044	0.036	0.037	0.039	0.04	0.043	0.038	0.053	~GenLit+Sex*Diet	none	F_M	HC_HF	1157	ENSMUST00000245398	ENSMUSG00000120718	19	6.92779	6.92897	-1	Gm56656	Gm56656-201	lncRNA	TRUE
liver_isoform_ratio	liver_isoratio_ENSMUST00000375935	10.1	0.00054	0.00084	0.02	6	128.089	128	129	TRUE	UNCHS018995	TRUE	-0.142	-0.061	0.256	0.201	0.082	-0.282	-0.222	0.169	0.138	0.111	0.111	0.106	0.128	0.133	0.114	0.208	~GenLit+Sex*Diet	none	F_M	HC_HF	1157	ENSMUST00000375935	ENSMUSG00000059659	6	128.415	128.486	1	Gm10069	Gm10069-247	lncRNA	FALSE
liver_isoform_ratio	liver_isoratio_ENSMUST00000136631	8.4	0.019	0.025	0.26	6	128.092	14.1	146.1	TRUE	UNCHS018996	TRUE	-0.175	-0.201	0.306	0.115	-0.215	-0.055	-0.006	0.23	0.13	0.103	0.109	0.11	0.122	0.12	0.106	0.167	~GenLit+Sex*Diet	none	F_M	HC_HF	1157	ENSMUST00000136631	ENSMUSG00000001520	6	128.376	128.393	1	Nrip2	Nrip2-204	retained_intron	FALSE	NIX1	ENSG00000053702	NRIP2	1
liver_isoform_ratio	liver_isoratio_ENSMUST00000192758	7.5	0.099	0.099	0.91	6	128.095	18.3	144.1	FALSE	UNC12055657	TRUE	0.206	-0.036	-0.008	-0.485	0.034	0.124	0.044	0.121	0.163	0.134	0.136	0.129	0.152	0.151	0.137	0.218	~GenLit+Sex*Diet	none	F_M	HC_HF	1157	ENSMUST00000192758	ENSMUSG00000039205	2	32.2423	32.271	1	Ciz1	Ciz1-222	retained_intron	FALSE	0610038H21Rik, 2900056O04Rik	ENSG00000148337	CIZ1	1
liver_isoform_ratio	liver_isoratio_ENSMUST00000243867	8.1	0.039	0.046	0.34	6	128.095	127.7	131.3	TRUE	UNC12055657	TRUE	-0.149	-0.055	-0.006	0.166	-0.062	-0.182	0.12	0.17	0.103	0.083	0.082	0.079	0.096	0.095	0.085	0.146	~GenLit+Sex*Diet	none	F_M	HC_HF	1157	ENSMUST00000243867	ENSMUSG00000097354	6	129.091	129.217	-1	2310001H17Rik	2310001H17Rik-220	lncRNA	FALSE
liver_isoform_ratio	liver_isoratio_ENSMUST00000159866	14.3	7.7e-05	0.00013	0.00018	6	128.103	128.1	134.2	TRUE	UNCHS018997	TRUE	0.021	0.25	-0.071	0.062	-0.143	-0.455	0.321	0.015	0.131	0.098	0.102	0.092	0.119	0.132	0.101	0.23	~GenLit+Sex*Diet	none	F_M	HC_HF	1157	ENSMUST00000159866	ENSMUSG00000030365	6	128.865	128.875	1	Clec2i	Clec2i-203	protein_coding	FALSE	Clr-g, Clrg, Dcl1, OCILrP2	ENSG00000069493	CLEC2D	0
liver_isoform_ratio	liver_isoratio_ENSMUST00000150033	8.4	0.02	0.025	0.26	6	128.105	128.1	146.7	FALSE	UNCHS018998	TRUE	-0.257	-0.261	0.121	0.201	-0.231	0.25	-0.011	0.189	0.151	0.122	0.126	0.116	0.143	0.147	0.125	0.224	~GenLit+Sex*Diet	none	F_M	HC_HF	1157	ENSMUST00000150033	ENSMUSG00000037339	5	33.7577	33.787	-1	Fam53a	Fam53a-206	nonsense_mediated_decay	FALSE	2410018C17Rik, 5430419M09Rik, DNTNP	ENSG00000174137	FAM53A	1
liver_isoform_ratio	liver_isoratio_ENSMUST00000237130	7.8	0.064	0.07	0.4	6	128.105	127.7	128.8	FALSE	UNCHS018998	TRUE	-0.092	-0.028	0.341	-0.027	-0.194	-0.021	0.264	-0.243	0.157	0.128	0.134	0.124	0.147	0.15	0.131	0.205	~GenLit+Sex*Diet	none	F_M	HC_HF	1157	ENSMUST00000237130	ENSMUSG00000079563	17	32.6314	32.6431	-1	Pglyrp2	Pglyrp2-207	protein_coding	FALSE	C730002N09Rik, Pglyrpl, PGRP-L, tagL, tagL-alpha, tagl-beta	ENSG00000161031	PGLYRP2	1
liver_isoform_ratio	liver_isoratio_ENSMUST00000241329	7.9	0.054	0.061	0.36	6	128.122	122.9	128.6	TRUE	JAX00231062	TRUE	-0.248	-0.004	0.248	0.052	-0.162	-0.006	-0.112	0.231	0.122	0.098	0.101	0.093	0.116	0.118	0.101	0.18	~GenLit+Sex*Diet	none	F_M	HC_HF	1157	ENSMUST00000241329	ENSMUSG00000059659	6	128.415	128.486	1	Gm10069	Gm10069-206	lncRNA	FALSE
liver_isoform_ratio	liver_isoratio_ENSMUST00000107245	8.5	0.018	0.024	0.25	6	128.131	127.9	128.4	FALSE	JAX00625656	TRUE	-0.183	-0.075	0.223	-0.056	-0.14	0.121	-0.269	0.379	0.16	0.129	0.134	0.124	0.149	0.156	0.132	0.224	~GenLit+Sex*Diet	none	F_M	HC_HF	1157	ENSMUST00000107245	ENSMUSG00000008575	4	82.2084	82.624	-1	Nfib	Nfib-203	protein_coding	FALSE	6720429L07Rik, E030026I10Rik	ENSG00000147862	NFIB	1
liver_isoform_ratio	liver_isoratio_ENSMUST00000112151	12.4	7.7e-05	0.00013	0.00018	6	128.131	128.1	131.6	TRUE	JAX00625656	TRUE	0.177	0.199	0.292	-0.314	0.084	-0.264	-0.214	0.041	0.142	0.113	0.118	0.108	0.134	0.145	0.116	0.228	~GenLit+Sex*Diet	none	F_M	HC_HF	1157	ENSMUST00000112151	ENSMUSG00000048668	6	128.334	128.34	-1	Rhno1	Rhno1-202	protein_coding	FALSE	2510047L19Rik, 5930416I19Rik	ENSG00000171792	RHNO1	1
liver_isoform_ratio	liver_isoratio_ENSMUST00000246635	9	0.0071	0.0099	0.17	6	128.131	127.9	133.9	FALSE	JAX00625656	TRUE	-0.224	-0.176	0.048	-0.165	0.055	0.49	0.021	-0.049	0.166	0.135	0.14	0.131	0.155	0.162	0.138	0.217	~GenLit+Sex*Diet	none	F_M	HC_HF	1157	ENSMUST00000246635	ENSMUSG00000097431	14	51.1077	51.1223	1	Gm26782	Gm26782-210	lncRNA	TRUE
liver_isoform_ratio	liver_isoratio_ENSMUST00000155573	36	7.7e-05	0.00013	0.00018	6	128.218	128.1	128.3	TRUE	UNC12056945	TRUE	0.4	0.37	0.478	-0.383	0.526	-0.796	-0.567	-0.027	0.199	0.157	0.177	0.155	0.183	0.259	0.161	0.433	~GenLit+Sex*Diet	none	F_M	HC_HF	1157	ENSMUST00000155573	ENSMUSG00000048668	6	128.334	128.34	-1	Rhno1	Rhno1-205	protein_coding	FALSE	2510047L19Rik, 5930416I19Rik	ENSG00000171792	RHNO1	1
liver_isoform_ratio	liver_isoratio_ENSMUST00000174404	12.8	7.7e-05	0.00013	0.00018	6	128.349	128.1	133	TRUE	UNCHS018999	TRUE	-0.154	0.603	-0.062	-0.004	-0.2	-0.035	-0.129	-0.019	0.145	0.117	0.118	0.114	0.135	0.154	0.122	0.237	~GenLit+Sex*Diet	none	F_M	HC_HF	1157	ENSMUST00000174404	ENSMUSG00000030325	6	128.755	128.766	-1	Klrb1c	Klrb1c-203	protein_coding	TRUE	CD161, Ly-59, Ly55c, Ly59, Nk-1, NK-1.1, Nk-1.2, NK-RP1, Nk1, Nk1.1, NKR-P1, NKR-P1C, Nkrp1-c	ENSG00000111796	KLRB1	0
liver_isoform_ratio	liver_isoratio_ENSMUST00000112152	97.1	7.7e-05	0.00013	0.00018	6	128.349	128.3	128.4	TRUE	UNCHS018999	TRUE	-0.788	-0.284	-0.819	1.316	-0.838	0.953	-0.285	0.746	0.255	0.225	0.238	0.226	0.243	0.318	0.229	0.466	~GenLit+Sex*Diet	none	F_M	HC_HF	1157	ENSMUST00000112152	ENSMUSG00000048668	6	128.334	128.34	-1	Rhno1	Rhno1-203	protein_coding	TRUE	2510047L19Rik, 5930416I19Rik	ENSG00000171792	RHNO1	1
liver_isoform_ratio	liver_isoratio_ENSMUST00000375945	28	7.7e-05	0.00013	0.00018	6	128.349	128.1	128.4	TRUE	UNCHS018999	TRUE	-0.114	-0.067	0.525	0.376	-0.2	-0.522	-0.33	0.332	0.174	0.143	0.147	0.141	0.163	0.202	0.148	0.314	~GenLit+Sex*Diet	none	F_M	HC_HF	1157	ENSMUST00000375945	ENSMUSG00000059659	6	128.415	128.486	1	Gm10069	Gm10069-257	lncRNA	FALSE
liver_isoform_ratio	liver_isoratio_ENSMUST00000057421	60.9	7.7e-05	0.00013	0.00018	6	128.351	128.3	128.4	TRUE	UNCHS019000	TRUE	0.359	0.271	0.38	-1.021	0.879	-0.803	-0.572	0.507	0.236	0.203	0.215	0.203	0.223	0.299	0.208	0.467	~GenLit+Sex*Diet	none	F_M	HC_HF	1157	ENSMUST00000057421	ENSMUSG00000048668	6	128.334	128.34	-1	Rhno1	Rhno1-201	protein_coding	FALSE	2510047L19Rik, 5930416I19Rik	ENSG00000171792	RHNO1	1
liver_isoform_ratio	liver_isoratio_ENSMUST00000375921	8.3	0.026	0.032	0.3	6	128.351	128.1	133.2	TRUE	UNCHS019000	TRUE	-0.072	-0.16	0.197	0.072	-0.249	-0.043	0.083	0.173	0.109	0.086	0.084	0.083	0.102	0.104	0.09	0.162	~GenLit+Sex*Diet	none	F_M	HC_HF	1157	ENSMUST00000375921	ENSMUSG00000059659	6	128.415	128.486	1	Gm10069	Gm10069-233	lncRNA	FALSE
liver_isoform_ratio	liver_isoratio_ENSMUST00000032508	18.8	7.7e-05	0.00013	0.00018	6	128.363	128	128.8	TRUE	JAX00625742	TRUE	-0.117	-0.168	-0.289	-0.343	-0.068	0.634	0.491	-0.141	0.184	0.147	0.15	0.143	0.173	0.201	0.154	0.336	~GenLit+Sex*Diet	none	F_M	HC_HF	1157	ENSMUST00000032508	ENSMUSG00000030357	6	128.407	128.416	-1	Fkbp4	Fkbp4-201	protein_coding	TRUE	FKBP-52, FKBP52	ENSG00000004478	FKBP4	1
liver_isoform_ratio	liver_isoratio_ENSMUST00000203753	91.1	7.7e-05	0.00013	0.00018	6	128.363	128.3	128.5	TRUE	JAX00625742	TRUE	-0.091	-0.154	-0.038	0.542	0.07	-1.428	1.084	0.015	0.223	0.199	0.211	0.2	0.214	0.266	0.203	0.395	~GenLit+Sex*Diet	none	F_M	HC_HF	1157	ENSMUST00000203753	ENSMUSG00000030359	6	128.461	128.504	-1	Pzp	Pzp-203	retained_intron	FALSE
liver_isoform_ratio	liver_isoratio_ENSMUST00000223237	26.5	7.7e-05	0.00013	0.00018	6	128.363	128.1	128.4	TRUE	JAX00625742	TRUE	-0.142	-0.37	-0.227	0.295	-0.299	0.469	0.743	-0.47	0.206	0.173	0.18	0.171	0.196	0.235	0.178	0.372	~GenLit+Sex*Diet	none	F_M	HC_HF	1157	ENSMUST00000223237	ENSMUSG00000048668	6	128.334	128.34	-1	Rhno1	Rhno1-207	protein_coding	FALSE	2510047L19Rik, 5930416I19Rik	ENSG00000171792	RHNO1	1
liver_isoform_ratio	liver_isoratio_ENSMUST00000204148	9.9	0.00085	0.0013	0.025	6	128.363	128	128.4	TRUE	JAX00625742	TRUE	0.182	0.105	0.108	0.051	0.02	-0.202	0.012	-0.276	0.103	0.081	0.078	0.077	0.099	0.096	0.085	0.163	~GenLit+Sex*Diet	none	F_M	HC_HF	1157	ENSMUST00000204148	ENSMUSG00000107753	6	128.336	128.337	1	Gm44371	Gm44371-201	TEC	TRUE
liver_isoform_ratio	liver_isoratio_ENSMUST00000203370	9.2	0.004	0.0057	0.14	6	128.363	128.1	129.1	TRUE	JAX00625742	TRUE	0.194	-0.055	-0.086	-0.255	-0.026	0.105	0.07	0.053	0.082	0.061	0.057	0.057	0.079	0.066	0.066	0.145	~GenLit+Sex*Diet	none	F_M	HC_HF	1157	ENSMUST00000203370	ENSMUSG00000107810	6	128.162	128.166	1	Gm18609	Gm18609-201	processed_pseudogene	TRUE
liver_isoform_ratio	liver_isoratio_ENSMUST00000133994	12.8	7.7e-05	0.00013	0.00018	6	128.388	127.9	129.7	TRUE	UNC12059209	TRUE	0.105	0.051	-0.115	0.437	-0.03	0.196	-0.666	0.022	0.177	0.143	0.144	0.139	0.168	0.187	0.149	0.302	~GenLit+Sex*Diet	none	F_M	HC_HF	1157	ENSMUST00000133994	ENSMUSG00000001518	6	128.386	128.402	-1	Itfg2	Itfg2-202	retained_intron	FALSE	2700050P07Rik	ENSG00000111203	ITFG2	1
liver_isoform_ratio	liver_isoratio_ENSMUST00000203853	42.5	7.7e-05	0.00013	0.00018	6	128.388	128.3	128.4	TRUE	UNC12059209	TRUE	-0.2	0.024	-0.419	-0.058	0.069	1.057	-0.096	-0.378	0.178	0.146	0.154	0.143	0.168	0.224	0.152	0.39	~GenLit+Sex*Diet	none	F_M	HC_HF	1157	ENSMUST00000203853	ENSMUSG00000001518	6	128.386	128.402	-1	Itfg2	Itfg2-207	nonsense_mediated_decay	FALSE	2700050P07Rik	ENSG00000111203	ITFG2	1
liver_isoform_ratio	liver_isoratio_ENSMUST00000151796	24.8	7.7e-05	0.00013	0.00018	6	128.388	128.3	128.8	TRUE	UNC12059209	TRUE	0.142	0.096	0.261	0.338	-0.017	-0.597	-0.48	0.257	0.163	0.132	0.136	0.129	0.154	0.187	0.137	0.315	~GenLit+Sex*Diet	none	F_M	HC_HF	1157	ENSMUST00000151796	ENSMUSG00000030357	6	128.407	128.416	-1	Fkbp4	Fkbp4-204	protein_coding	FALSE	FKBP-52, FKBP52	ENSG00000004478	FKBP4	1
liver_isoform_ratio	liver_isoratio_ENSMUST00000144745	38.8	7.7e-05	0.00013	0.00018	6	128.388	128.2	128.5	TRUE	UNC12059209	TRUE	-0.175	-0.1	0.071	0.877	-0.258	-0.183	-0.163	-0.069	0.142	0.12	0.126	0.118	0.135	0.176	0.123	0.295	~GenLit+Sex*Diet	none	F_M	HC_HF	1157	ENSMUST00000144745	ENSMUSG00000059659	6	128.415	128.486	1	Gm10069	Gm10069-201	lncRNA	TRUE
liver_isoform_ratio	liver_isoratio_ENSMUST00000375904	106.4	7.7e-05	0.00013	0.00018	6	128.388	128.4	128.4	TRUE	UNC12059209	TRUE	-0.66	-0.357	-0.829	1.152	-0.497	1.057	0.774	-0.64	0.254	0.23	0.242	0.231	0.246	0.293	0.233	0.416	~GenLit+Sex*Diet	none	F_M	HC_HF	1157	ENSMUST00000375904	ENSMUSG00000059659	6	128.415	128.486	1	Gm10069	Gm10069-216	lncRNA	FALSE
liver_isoform_ratio	liver_isoratio_ENSMUST00000375916	10.3	0.00023	0.00037	0.0028	6	128.388	128.1	131.3	TRUE	UNC12059209	TRUE	0.078	-0.095	0.126	0.22	-0.016	-0.386	-0.108	0.181	0.136	0.11	0.108	0.106	0.129	0.132	0.114	0.202	~GenLit+Sex*Diet	none	F_M	HC_HF	1157	ENSMUST00000375916	ENSMUSG00000059659	6	128.415	128.486	1	Gm10069	Gm10069-228	lncRNA	FALSE
liver_isoform_ratio	liver_isoratio_ENSMUST00000375919	52.1	7.7e-05	0.00013	0.00018	6	128.388	128.3	128.8	TRUE	UNC12059209	TRUE	0.299	-0.535	-0.542	-0.9	0.571	0.822	0.606	-0.32	0.225	0.194	0.207	0.193	0.214	0.284	0.199	0.465	~GenLit+Sex*Diet	none	F_M	HC_HF	1157	ENSMUST00000375919	ENSMUSG00000059659	6	128.415	128.486	1	Gm10069	Gm10069-231	lncRNA	FALSE
liver_isoform_ratio	liver_isoratio_ENSMUST00000375924	23.3	7.7e-05	0.00013	0.00018	6	128.388	128.1	128.4	TRUE	UNC12059209	TRUE	0.519	0.378	0.293	0.062	-0.128	-0.417	-0.435	-0.271	0.163	0.134	0.139	0.131	0.154	0.192	0.139	0.321	~GenLit+Sex*Diet	none	F_M	HC_HF	1157	ENSMUST00000375924	ENSMUSG00000059659	6	128.415	128.486	1	Gm10069	Gm10069-236	lncRNA	FALSE
liver_isoform_ratio	liver_isoratio_ENSMUST00000180586	20.8	7.7e-05	0.00013	0.00018	6	128.388	128.3	129.5	TRUE	UNC12059209	TRUE	0.102	-0.053	0.028	0.267	0.052	-0.042	-0.502	0.147	0.107	0.088	0.091	0.086	0.101	0.122	0.091	0.2	~GenLit+Sex*Diet	none	F_M	HC_HF	1157	ENSMUST00000180586	ENSMUSG00000097253	6	128.333	128.336	1	Gm26770	Gm26770-201	lncRNA	TRUE
liver_isoform_ratio	liver_isoratio_ENSMUST00000203602	24	7.7e-05	0.00013	0.00018	6	128.388	128.1	128.8	TRUE	UNC12059209	TRUE	-0.036	-0.082	0.35	0.456	-0.254	-0.212	-0.094	-0.129	0.119	0.097	0.1	0.095	0.113	0.138	0.101	0.232	~GenLit+Sex*Diet	none	F_M	HC_HF	1157	ENSMUST00000203602	ENSMUSG00000107896	6	128.45	128.45	-1	Gm8719	Gm8719-201	processed_pseudogene	TRUE
liver_isoform_ratio	liver_isoratio_ENSMUST00000167691	16	7.7e-05	0.00013	0.00018	6	128.524	128.3	128.8	TRUE	UNC12061262	TRUE	-0.198	-0.218	-0.355	0.053	0.054	0.463	0.206	-0.005	0.145	0.118	0.149	0.113	0.142	0.129	0.123	0.246	~GenLit+Sex*Diet	none	F_M	HC_HF	1157	ENSMUST00000167691	ENSMUSG00000030325	6	128.755	128.766	-1	Klrb1c	Klrb1c-201	protein_coding	FALSE	CD161, Ly-59, Ly55c, Ly59, Nk-1, NK-1.1, Nk-1.2, NK-RP1, Nk1, Nk1.1, NKR-P1, NKR-P1C, Nkrp1-c	ENSG00000111796	KLRB1	0
liver_isoform_ratio	liver_isoratio_ENSMUST00000032518	81	7.7e-05	0.00013	0.00018	6	128.524	128.5	128.5	TRUE	UNC12061262	TRUE	-0.266	0.759	-0.095	-0.524	0.071	-0.448	-0.693	1.196	0.214	0.189	0.26	0.187	0.21	0.221	0.193	0.408	~GenLit+Sex*Diet	none	F_M	HC_HF	1157	ENSMUST00000032518	ENSMUSG00000030364	6	128.639	128.654	1	Clec2h	Clec2h-201	protein_coding	TRUE	Clrf	ENSG00000069493	CLEC2D	0
liver_isoform_ratio	liver_isoratio_ENSMUST00000205225	126.8	7.7e-05	0.00013	0.00018	6	128.524	128.5	128.6	TRUE	UNC12061262	TRUE	-0.638	-0.266	-0.402	-0.401	-0.225	1.723	-0.344	0.553	0.202	0.182	0.252	0.18	0.199	0.213	0.185	0.391	~GenLit+Sex*Diet	none	F_M	HC_HF	1157	ENSMUST00000205225	ENSMUSG00000030364	6	128.639	128.654	1	Clec2h	Clec2h-204	nonsense_mediated_decay	FALSE	Clrf	ENSG00000069493	CLEC2D	0
liver_isoform_ratio	liver_isoratio_ENSMUST00000205167	48	7.7e-05	0.00013	0.00018	6	128.524	128.5	128.5	TRUE	UNC12061262	TRUE	-0.177	-0.206	-0.177	0.869	-0.065	-0.171	0.126	-0.198	0.133	0.112	0.165	0.109	0.13	0.135	0.117	0.286	~GenLit+Sex*Diet	none	F_M	HC_HF	1157	ENSMUST00000205167	ENSMUSG00000047228	6	128.517	128.559	-1	A2ml1	A2ml1-205	retained_intron	FALSE	BC048546, Ovos2
liver_isoform_ratio	liver_isoratio_ENSMUST00000241479	38.2	7.7e-05	0.00013	0.00018	6	128.524	128.4	128.8	TRUE	UNC12061262	TRUE	-0.042	-0.223	0.642	0.369	-0.378	-0.431	-0.418	0.481	0.176	0.15	0.208	0.146	0.173	0.176	0.154	0.343	~GenLit+Sex*Diet	none	F_M	HC_HF	1157	ENSMUST00000241479	ENSMUSG00000059659	6	128.415	128.486	1	Gm10069	Gm10069-207	lncRNA	FALSE
liver_isoform_ratio	liver_isoratio_ENSMUST00000375907	43	7.7e-05	0.00013	0.00018	6	128.524	128.4	128.8	TRUE	UNC12061262	TRUE	0.249	0.674	0.101	-0.318	0.411	-0.733	-0.7	0.315	0.189	0.159	0.235	0.155	0.185	0.192	0.166	0.408	~GenLit+Sex*Diet	none	F_M	HC_HF	1157	ENSMUST00000375907	ENSMUSG00000059659	6	128.415	128.486	1	Gm10069	Gm10069-219	lncRNA	FALSE
liver_isoform_ratio	liver_isoratio_ENSMUST00000032472	34.7	7.7e-05	0.00013	0.00018	6	128.524	128.3	128.6	TRUE	UNC12061262	TRUE	-0.266	0.462	-0.316	-0.059	-0.278	-0.172	0.018	0.611	0.143	0.118	0.17	0.114	0.14	0.14	0.123	0.297	~GenLit+Sex*Diet	none	F_M	HC_HF	1157	ENSMUST00000032472	ENSMUSG00000079298	6	128.791	128.803	-1	Klrb1b	Klrb1b-201	protein_coding	TRUE	Klrb1d, Ly55b, Ly55d, NKR-P1B, NKR-P1D, Nkrp1-b, Nkrp1d	ENSG00000111796	KLRB1	0
liver_isoform_ratio	liver_isoratio_ENSMUST00000203869	99.2	7.7e-05	0.00013	0.00018	6	128.524	128.5	128.6	TRUE	UNC12061262	TRUE	-0.405	-0.289	-0.298	-0.39	-0.046	1.311	-0.095	0.21	0.163	0.145	0.204	0.143	0.16	0.17	0.147	0.33	~GenLit+Sex*Diet	none	F_M	HC_HF	1157	ENSMUST00000203869	ENSMUSG00000079299	6	128.683	128.7	-1	Klrb1	Klrb1-202	protein_coding_CDS_not_defined	FALSE	4930431A04Rik, Gm4696, Ly-55, Ly55, Nkrp1g	ENSG00000111796	KLRB1	0
liver_isoform_ratio	liver_isoratio_ENSMUST00000203239	18.3	7.7e-05	0.00013	0.00018	6	128.524	128.2	131.6	TRUE	UNC12061262	TRUE	-0.054	-0.101	0.238	0.172	-0.044	-0.207	-0.189	0.185	0.084	0.065	0.085	0.059	0.083	0.072	0.067	0.167	~GenLit+Sex*Diet	none	F_M	HC_HF	1157	ENSMUST00000203239	ENSMUSG00000107505	6	128.424	128.425	-1	Stambp-ps1	Stambp-ps1-201	processed_pseudogene	TRUE	Gm18009
liver_isoform_ratio	liver_isoratio_ENSMUST00000337564	25.1	7.7e-05	0.00013	0.00018	6	128.524	128.5	128.8	FALSE	UNC12061262	TRUE	-0.198	-0.101	-0.035	-0.078	-0.11	0.668	-0.035	-0.112	0.126	0.103	0.141	0.098	0.123	0.118	0.107	0.245	~GenLit+Sex*Diet	none	F_M	HC_HF	1157	ENSMUST00000337564	ENSMUSG00000136765	1	74.6994	74.7006	-1			lncRNA	FALSE
liver_isoform_ratio	liver_isoratio_ENSMUST00000060574	220	7.7e-05	0.00013	0.00018	6	128.547	128.5	128.5	TRUE	JAX00146645	TRUE	-0.412	-0.279	-0.313	2.154	-0.355	-0.248	-0.179	-0.368	0.188	0.174	0.213	0.174	0.186	0.19	0.176	0.295	~GenLit+Sex*Diet	none	F_M	HC_HF	1157	ENSMUST00000060574	ENSMUSG00000047228	6	128.517	128.559	-1	A2ml1	A2ml1-201	protein_coding	TRUE	BC048546, Ovos2
liver_isoform_ratio	liver_isoratio_ENSMUST00000203291	123.4	7.7e-05	0.00013	0.00018	6	128.547	128.5	128.5	TRUE	JAX00146645	TRUE	0.353	0.519	0.377	-1.668	0.315	0.124	-0.465	0.446	0.205	0.186	0.244	0.185	0.202	0.21	0.189	0.356	~GenLit+Sex*Diet	none	F_M	HC_HF	1157	ENSMUST00000203291	ENSMUSG00000047228	6	128.517	128.559	-1	A2ml1	A2ml1-203	retained_intron	FALSE	BC048546, Ovos2
liver_isoform_ratio	liver_isoratio_ENSMUST00000375942	13.9	7.7e-05	0.00013	0.00018	6	128.547	128.5	128.8	TRUE	JAX00146645	TRUE	-0.053	0.075	0.294	-0.091	-0.054	-0.196	-0.288	0.313	0.128	0.104	0.127	0.099	0.126	0.111	0.108	0.211	~GenLit+Sex*Diet	none	F_M	HC_HF	1157	ENSMUST00000375942	ENSMUSG00000059659	6	128.415	128.486	1	Gm10069	Gm10069-254	lncRNA	FALSE
liver_isoform_ratio	liver_isoratio_ENSMUST00000015456	7.5	0.098	0.098	0.88	6	128.547	128.1	131.3	FALSE	JAX00146645	TRUE	-0.1	-0.101	-0.066	0.225	0.327	0.17	-0.168	-0.288	0.155	0.129	0.149	0.123	0.153	0.134	0.132	0.221	~GenLit+Sex*Diet	none	F_M	HC_HF	1157	ENSMUST00000015456	ENSMUSG00000015312	10	80.7659	80.768	1	Gadd45b	Gadd45b-201	protein_coding	TRUE	Myd118	ENSG00000099860	GADD45B	1
liver_isoform_ratio	liver_isoratio_ENSMUST00000367416	17.5	7.7e-05	0.00013	0.00018	6	128.547	128.5	129.2	TRUE	JAX00146645	TRUE	0.122	-0.159	-0.029	0.175	0.68	-0.02	-0.529	-0.24	0.152	0.124	0.172	0.118	0.15	0.141	0.128	0.314	~GenLit+Sex*Diet	none	F_M	HC_HF	1157	ENSMUST00000367416	ENSMUSG00000097354	6	129.091	129.217	-1	2310001H17Rik	2310001H17Rik-292	lncRNA	FALSE
liver_isoform_ratio	liver_isoratio_ENSMUST00000258205	88.3	7.7e-05	0.00013	0.00018	6	128.547	128.5	128.6	TRUE	JAX00146645	TRUE	-0.396	1.509	-0.179	-0.238	-0.257	-0.292	-0.043	-0.103	0.148	0.125	0.21	0.119	0.145	0.16	0.127	0.422	~GenLit+Sex*Diet	none	F_M	HC_HF	1157	ENSMUST00000258205	ENSMUSG00000123412	6	128.619	128.623	-1			lncRNA	FALSE
liver_isoform_ratio	liver_isoratio_ENSMUST00000258206	336.7	7.7e-05	0.00013	0.00018	6	128.547	128.5	128.5	TRUE	JAX00146645	TRUE	-0.386	2.31	-0.361	-0.329	-0.257	-0.324	-0.321	-0.332	0.14	0.129	0.16	0.13	0.138	0.142	0.131	0.221	~GenLit+Sex*Diet	none	F_M	HC_HF	1157	ENSMUST00000258206	ENSMUSG00000123412	6	128.619	128.623	-1			lncRNA	FALSE
liver_isoform_ratio	liver_isoratio_ENSMUST00000258207	163.3	7.7e-05	0.00013	0.00018	6	128.547	128.5	128.5	TRUE	JAX00146645	TRUE	-0.223	1.749	-0.242	-0.226	-0.365	-0.238	-0.324	-0.131	0.152	0.138	0.191	0.137	0.15	0.161	0.141	0.289	~GenLit+Sex*Diet	none	F_M	HC_HF	1157	ENSMUST00000258207	ENSMUSG00000123412	6	128.619	128.623	-1			lncRNA	FALSE
liver_isoform_ratio	liver_isoratio_ENSMUST00000258209	167.6	7.7e-05	0.00013	0.00018	6	128.547	128.5	128.5	TRUE	JAX00146645	TRUE	-0.342	1.855	-0.235	-0.251	-0.334	-0.206	-0.26	-0.226	0.147	0.133	0.197	0.131	0.145	0.16	0.135	0.322	~GenLit+Sex*Diet	none	F_M	HC_HF	1157	ENSMUST00000258209	ENSMUSG00000123412	6	128.619	128.623	-1			lncRNA	TRUE
liver_isoform_ratio	liver_isoratio_ENSMUST00000112148	7.8	0.063	0.07	0.39	6	128.595	128.1	129.3	TRUE	ICR5735	TRUE	-0.066	0.016	-0.047	0.269	-0.176	-0.036	-0.088	0.128	0.093	0.076	0.087	0.078	0.093	0.087	0.077	0.113	~GenLit+Sex*Diet	none	F_M	HC_HF	1157	ENSMUST00000112148	ENSMUSG00000001517	6	128.34	128.353	1	Foxm1	Foxm1-202	protein_coding	FALSE	Fkh16, Foxm1b, HFH-11B, Mpm2, Trident, WIN	ENSG00000111206	FOXM1	1
liver_isoform_ratio	liver_isoratio_ENSMUST00000112157	8.1	0.039	0.046	0.34	6	128.595	126.1	129	TRUE	ICR5735	TRUE	0.275	-0.047	-0.229	-0.161	-0.115	0.207	0.08	-0.009	0.111	0.091	0.106	0.094	0.111	0.107	0.093	0.14	~GenLit+Sex*Diet	none	F_M	HC_HF	1157	ENSMUST00000112157	ENSMUSG00000030353	6	128.201	128.278	-1	Tead4	Tead4-202	protein_coding	FALSE	ETFR-2a, Etfr2, Rtef1, Tcf13r1, TEAD-4, TEF-3, Tef3, Tefr, Tefr1a	ENSG00000197905	TEAD4	1
liver_isoform_ratio	liver_isoratio_ENSMUST00000367375	14.9	7.7e-05	0.00013	0.00018	6	128.595	128.5	129.3	TRUE	ICR5735	TRUE	0.053	0.228	0.173	-0.039	-0.197	0.302	-0.214	-0.306	0.129	0.106	0.131	0.103	0.128	0.113	0.11	0.216	~GenLit+Sex*Diet	none	F_M	HC_HF	1157	ENSMUST00000367375	ENSMUSG00000097354	6	129.091	129.217	-1	2310001H17Rik	2310001H17Rik-252	lncRNA	FALSE
liver_isoform_ratio	liver_isoratio_ENSMUST00000367433	87.2	7.7e-05	0.00013	0.00018	6	128.595	128.5	129	TRUE	ICR5735	TRUE	-0.304	-0.139	-0.268	0.061	-0.272	-0.276	1.386	-0.188	0.151	0.133	0.197	0.133	0.148	0.161	0.136	0.319	~GenLit+Sex*Diet	none	F_M	HC_HF	1157	ENSMUST00000367433	ENSMUSG00000097354	6	129.091	129.217	-1	2310001H17Rik	2310001H17Rik-309	lncRNA	FALSE
liver_isoform_ratio	liver_isoratio_ENSMUST00000203263	16.8	7.7e-05	0.00013	0.00018	6	128.595	128.5	128.8	TRUE	ICR5735	TRUE	-0.091	0.167	0.008	-0.027	-0.081	0.479	-0.263	-0.193	0.12	0.093	0.124	0.089	0.118	0.104	0.098	0.22	~GenLit+Sex*Diet	none	F_M	HC_HF	1157	ENSMUST00000203263	ENSMUSG00000107946	6	128.818	128.821	-1	Gm44066	Gm44066-201	lncRNA	FALSE
liver_isoform_ratio	liver_isoratio_ENSMUST00000367751	10.7	0.00023	0.00037	0.0028	6	128.595	128.1	129.3	TRUE	ICR5735	TRUE	0.297	-0.309	0.073	-0.023	0.315	-0.021	-0.067	-0.265	0.127	0.103	0.13	0.099	0.129	0.111	0.107	0.221	~GenLit+Sex*Diet	none	F_M	HC_HF	1157	ENSMUST00000367751	ENSMUSG00000112144	6	129.167	129.225	1	Gm47861	Gm47861-207	lncRNA	FALSE
liver_isoform_ratio	liver_isoratio_ENSMUST00000240723	12.9	7.7e-05	0.00013	0.00018	6	128.633	128.5	129.2	TRUE	UNCHS019002	TRUE	-0.13	-0.159	-0.038	0.023	0.308	-0.149	-0.117	0.262	0.105	0.085	0.108	0.082	0.103	0.092	0.088	0.178	~GenLit+Sex*Diet	none	F_M	HC_HF	1157	ENSMUST00000240723	ENSMUSG00000030361	6	128.586	128.6	-1	Klrb1a	Klrb1a-206	protein_coding	FALSE	Ly55a, NKR-P1A, Nkrp1-a	ENSG00000111796	KLRB1	0
liver_isoform_ratio	liver_isoratio_ENSMUST00000204416	98.9	7.7e-05	0.00013	0.00018	6	128.633	128.5	128.8	TRUE	UNCHS019002	TRUE	-0.322	0.186	-0.316	-0.276	-0.219	1.518	-0.305	-0.264	0.187	0.166	0.232	0.167	0.184	0.193	0.17	0.362	~GenLit+Sex*Diet	none	F_M	HC_HF	1157	ENSMUST00000204416	ENSMUSG00000030364	6	128.639	128.654	1	Clec2h	Clec2h-202	protein_coding	FALSE	Clrf	ENSG00000069493	CLEC2D	0
liver_isoform_ratio	liver_isoratio_ENSMUST00000204728	97.1	7.7e-05	0.00013	0.00018	6	128.633	128.5	128.8	TRUE	UNCHS019002	TRUE	-0.419	0.281	-0.285	-0.512	-0.422	1.644	-0.404	0.117	0.211	0.187	0.26	0.188	0.208	0.217	0.192	0.403	~GenLit+Sex*Diet	none	F_M	HC_HF	1157	ENSMUST00000204728	ENSMUSG00000030364	6	128.639	128.654	1	Clec2h	Clec2h-203	retained_intron	FALSE	Clrf	ENSG00000069493	CLEC2D	0
liver_isoform_ratio	liver_isoratio_ENSMUST00000367507	13.7	7.7e-05	0.00013	0.00018	6	128.633	128.5	134.2	TRUE	UNCHS019002	TRUE	-0.048	0.372	0.161	-0.251	-0.313	0.135	-0.242	0.187	0.133	0.107	0.14	0.104	0.131	0.118	0.112	0.235	~GenLit+Sex*Diet	none	F_M	HC_HF	1157	ENSMUST00000367507	ENSMUSG00000097354	6	129.091	129.217	-1	2310001H17Rik	2310001H17Rik-383	lncRNA	FALSE
liver_isoform_ratio	liver_isoratio_ENSMUST00000367762	20.6	7.7e-05	0.00013	0.00018	6	128.633	128.5	129.3	TRUE	UNCHS019002	TRUE	0.006	-0.192	-0.093	-0.295	1.285	-0.092	-0.188	-0.431	0.211	0.176	0.247	0.172	0.208	0.2	0.182	0.444	~GenLit+Sex*Diet	none	F_M	HC_HF	1157	ENSMUST00000367762	ENSMUSG00000112144	6	129.167	129.225	1	Gm47861	Gm47861-218	lncRNA	FALSE
liver_isoform_ratio	liver_isoratio_ENSMUST00000131176	23.8	7.7e-05	0.00013	0.00018	6	128.633	128.5	129.2	TRUE	UNCHS019002	TRUE	0.033	-0.47	0.055	0.24	0.951	-0.119	-0.357	-0.332	0.149	0.115	0.196	0.108	0.148	0.148	0.121	0.403	~GenLit+Sex*Diet	none	F_M	HC_HF	1157	ENSMUST00000131176	ENSMUSG00000121482	6	128.97	128.985	1			lncRNA	TRUE
liver_isoform_ratio	liver_isoratio_ENSMUST00000244626	32.8	7.7e-05	0.00013	0.00018	6	128.808	128.8	128.8	TRUE	UNC12066727	TRUE	-0.399	0.564	-0.32	0.44	0.442	-0.244	-0.167	-0.316	0.156	0.131	0.164	0.127	0.151	0.155	0.135	0.338	~GenLit+Sex*Diet	none	F_M	HC_HF	1157	ENSMUST00000244626	ENSMUSG00000085786	6	128.898	128.952	-1	Gm15987	Gm15987-204	lncRNA	FALSE
liver_isoform_ratio	liver_isoratio_ENSMUST00000204677	11.6	7.7e-05	0.00013	0.00018	6	128.808	128.4	128.8	TRUE	UNC12066727	TRUE	-0.205	0.101	-0.326	0.076	0.062	0.112	0.003	0.177	0.109	0.085	0.094	0.08	0.105	0.09	0.088	0.176	~GenLit+Sex*Diet	none	F_M	HC_HF	1157	ENSMUST00000204677	ENSMUSG00000107872	6	128.757	128.803	-1	Gm44511	Gm44511-203	protein_coding	FALSE
liver_isoform_ratio	liver_isoratio_ENSMUST00000034382	7.6	0.082	0.086	0.54	6	128.83	128.1	134.1	FALSE	UNCJPD008168	TRUE	-0.158	-0.047	0.37	-0.167	0.123	-0.036	-0.025	-0.06	0.125	0.101	0.109	0.102	0.125	0.112	0.103	0.152	~GenLit+Sex*Diet	none	F_M	HC_HF	1157	ENSMUST00000034382	ENSMUSG00000031907	8	107.142	107.153	1	Zfp90	Zfp90-201	protein_coding	TRUE	6430515L01Rik, KRAB17, NK10, Nk10 expressed protein, Zfp64, Zfp83	ENSG00000184939	ZFP90	1
liver_isoform_ratio	liver_isoratio_ENSMUST00000241801	8.4	0.02	0.025	0.26	6	128.83	128.6	131.7	TRUE	UNCJPD008168	TRUE	-0.088	0.236	-0.001	-0.13	-0.098	0.045	-0.143	0.179	0.093	0.075	0.083	0.076	0.092	0.085	0.076	0.121	~GenLit+Sex*Diet	none	F_M	HC_HF	1157	ENSMUST00000241801	ENSMUSG00000097354	6	129.091	129.217	-1	2310001H17Rik	2310001H17Rik-210	lncRNA	FALSE
liver_isoform_ratio	liver_isoratio_ENSMUST00000001559	15.1	7.7e-05	0.00013	0.00018	6	128.836	128.3	134.2	TRUE	UNCHS019006	TRUE	0.158	0.061	0.314	0.059	-0.311	-0.619	0.061	0.277	0.179	0.148	0.167	0.144	0.177	0.161	0.152	0.306	~GenLit+Sex*Diet	none	F_M	HC_HF	1157	ENSMUST00000001559	ENSMUSG00000001518	6	128.386	128.402	-1	Itfg2	Itfg2-201	protein_coding	TRUE	2700050P07Rik	ENSG00000111203	ITFG2	1
liver_isoform_ratio	liver_isoratio_ENSMUST00000101313	65	7.7e-05	0.00013	0.00018	6	128.836	128.5	129.4	FALSE	UNCHS019006	TRUE	-0.304	-0.309	-0.055	-0.265	-0.038	1.464	-0.251	-0.241	0.217	0.195	0.227	0.198	0.218	0.227	0.2	0.387	~GenLit+Sex*Diet	none	F_M	HC_HF	1157	ENSMUST00000101313	ENSMUSG00000044712	12	73.3336	73.4008	1	Slc38a6	Slc38a6-202	protein_coding	FALSE	EG625098	ENSG00000139974	SLC38A6	1
liver_isoform_ratio	liver_isoratio_ENSMUST00000140523	14.3	7.7e-05	0.00013	0.00018	6	128.836	128.2	129.3	FALSE	UNCHS019006	TRUE	0.086	0.3	0.069	0.169	0.04	-0.719	0.074	-0.02	0.183	0.152	0.168	0.151	0.181	0.165	0.159	0.294	~GenLit+Sex*Diet	none	F_M	HC_HF	1157	ENSMUST00000140523	ENSMUSG00000044712	12	73.3336	73.4008	1	Slc38a6	Slc38a6-206	protein_coding	TRUE	EG625098	ENSG00000139974	SLC38A6	1
liver_isoform_ratio	liver_isoratio_ENSMUST00000141700	9.9	0.00092	0.0014	0.027	6	128.836	127.4	129.2	TRUE	UNCHS019006	TRUE	0.202	0.049	0.026	0.166	0.109	-0.249	-0.246	-0.057	0.097	0.081	0.094	0.083	0.097	0.097	0.08	0.137	~GenLit+Sex*Diet	none	F_M	HC_HF	1157	ENSMUST00000141700	ENSMUSG00000085786	6	128.898	128.952	-1	Gm15987	Gm15987-201	lncRNA	TRUE
liver_isoform_ratio	liver_isoratio_ENSMUST00000160290	14.6	7.7e-05	0.00013	0.00018	6	128.836	128.4	129.4	TRUE	UNCHS019006	TRUE	-0.002	-0.149	0.024	-0.172	0.281	0.368	-0.21	-0.139	0.118	0.098	0.112	0.095	0.12	0.108	0.101	0.211	~GenLit+Sex*Diet	none	F_M	HC_HF	1157	ENSMUST00000160290	ENSMUSG00000090164	6	128.826	128.868	-1	BC035044	BC035044-201	protein_coding	TRUE
liver_isoform_ratio	liver_isoratio_ENSMUST00000367422	28.6	7.7e-05	0.00013	0.00018	6	128.836	128.6	129.1	TRUE	UNCHS019006	TRUE	0.388	0.074	0.221	-0.42	0.685	-0.031	-0.557	-0.36	0.158	0.131	0.171	0.129	0.159	0.16	0.135	0.371	~GenLit+Sex*Diet	none	F_M	HC_HF	1157	ENSMUST00000367422	ENSMUSG00000097354	6	129.091	129.217	-1	2310001H17Rik	2310001H17Rik-298	lncRNA	FALSE
liver_isoform_ratio	liver_isoratio_ENSMUST00000367512	8.4	0.019	0.024	0.25	6	128.836	128.6	129.2	TRUE	UNCHS019006	TRUE	0.072	-0.038	0.079	0.243	0.124	-0.037	-0.18	-0.262	0.116	0.097	0.104	0.094	0.117	0.102	0.1	0.174	~GenLit+Sex*Diet	none	F_M	HC_HF	1157	ENSMUST00000367512	ENSMUSG00000097354	6	129.091	129.217	-1	2310001H17Rik	2310001H17Rik-388	lncRNA	FALSE
liver_isoform_ratio	liver_isoratio_ENSMUST00000308856	33	7.7e-05	0.00013	0.00018	6	128.836	128.5	128.8	TRUE	UNCHS019006	TRUE	0.05	-0.231	-0.02	-0.345	0.501	0.669	-0.238	-0.387	0.144	0.118	0.158	0.114	0.144	0.146	0.122	0.352	~GenLit+Sex*Diet	none	F_M	HC_HF	1157	ENSMUST00000308856	ENSMUSG00000107946	6	128.818	128.821	-1	Gm44066	Gm44066-203	lncRNA	TRUE
liver_isoform_ratio	liver_isoratio_ENSMUST00000367763	19	7.7e-05	0.00013	0.00018	6	128.836	128.5	129.3	TRUE	UNCHS019006	TRUE	0.037	0.029	-0.075	-0.065	0.414	0.043	0.23	-0.613	0.153	0.126	0.146	0.123	0.15	0.141	0.13	0.279	~GenLit+Sex*Diet	none	F_M	HC_HF	1157	ENSMUST00000367763	ENSMUSG00000112144	6	129.167	129.225	1	Gm47861	Gm47861-219	lncRNA	FALSE
liver_isoform_ratio	liver_isoratio_ENSMUST00000376311	25.4	7.7e-05	0.00013	0.00018	6	128.836	128.5	131.5	TRUE	UNCHS019006	TRUE	-0.081	0.534	-0.186	0.346	-0.241	-0.293	-0.209	0.13	0.135	0.112	0.135	0.111	0.132	0.13	0.116	0.268	~GenLit+Sex*Diet	none	F_M	HC_HF	1157	ENSMUST00000376311	ENSMUSG00000143346	6	128.504	128.513	1			lncRNA	FALSE
liver_isoform_ratio	liver_isoratio_ENSMUST00000241194	25.9	7.7e-05	0.00013	0.00018	6	128.969	128.8	129.2	TRUE	ICR1739	TRUE	0.255	0.375	0.103	-0.541	-0.341	0.154	-0.45	0.445	0.174	0.15	0.174	0.148	0.172	0.17	0.154	0.329	~GenLit+Sex*Diet	none	F_M	HC_HF	1157	ENSMUST00000241194	ENSMUSG00000097354	6	129.091	129.217	-1	2310001H17Rik	2310001H17Rik-207	lncRNA	FALSE
liver_isoform_ratio	liver_isoratio_ENSMUST00000367444	36.4	7.7e-05	0.00013	0.00018	6	128.969	129	129.2	TRUE	ICR1739	TRUE	0.614	-0.086	0.545	-0.367	-0.335	0.092	-0.145	-0.318	0.146	0.127	0.155	0.124	0.144	0.15	0.129	0.313	~GenLit+Sex*Diet	none	F_M	HC_HF	1157	ENSMUST00000367444	ENSMUSG00000097354	6	129.091	129.217	-1	2310001H17Rik	2310001H17Rik-320	lncRNA	FALSE
liver_isoform_ratio	liver_isoratio_ENSMUST00000367473	13.8	7.7e-05	0.00013	0.00018	6	128.969	128.5	129.2	TRUE	ICR1739	TRUE	0.017	0.142	0.132	-0.296	-0.185	0.115	-0.251	0.327	0.117	0.092	0.101	0.087	0.119	0.099	0.095	0.22	~GenLit+Sex*Diet	none	F_M	HC_HF	1157	ENSMUST00000367473	ENSMUSG00000097354	6	129.091	129.217	-1	2310001H17Rik	2310001H17Rik-349	lncRNA	FALSE
liver_isoform_ratio	liver_isoratio_ENSMUST00000032270	14	7.7e-05	0.00013	0.00018	6	128.992	129	131.6	TRUE	UNCHS019009	TRUE	0.19	0.461	-0.269	-0.097	0.017	-0.197	0.063	-0.168	0.12	0.104	0.132	0.106	0.119	0.115	0.101	0.185	~GenLit+Sex*Diet	none	F_M	HC_HF	1157	ENSMUST00000032270	ENSMUSG00000030167	6	129.643	129.656	-1	Klrc1	Klrc1-201	protein_coding	TRUE	CD159a, NKG2A, NKG2B	ENSG00000134545	KLRC1	0
liver_isoform_ratio	liver_isoratio_ENSMUST00000367757	9	0.0061	0.0085	0.16	6	128.992	128.2	129.9	TRUE	UNCHS019009	TRUE	0.301	-0.09	0.204	0.074	-0.382	0.102	-0.406	0.196	0.163	0.132	0.145	0.128	0.161	0.142	0.138	0.272	~GenLit+Sex*Diet	none	F_M	HC_HF	1157	ENSMUST00000367757	ENSMUSG00000112144	6	129.167	129.225	1	Gm47861	Gm47861-213	lncRNA	FALSE
liver_isoform_ratio	liver_isoratio_ENSMUST00000037481	13.8	7.7e-05	0.00013	0.00018	6	128.994	129	131.4	TRUE	UNCHS019010	TRUE	0.119	0	0.113	0.333	-0.104	-0.523	-0.23	0.292	0.159	0.127	0.143	0.122	0.159	0.138	0.133	0.282	~GenLit+Sex*Diet	none	F_M	HC_HF	1157	ENSMUST00000037481	ENSMUSG00000033082	6	129.402	129.429	-1	Clec1a	Clec1a-201	protein_coding	TRUE	5930406N14Rik	ENSG00000150048	CLEC1A	1
liver_isoform_ratio	liver_isoratio_ENSMUST00000203162	17.7	7.7e-05	0.00013	0.00018	6	128.994	129	129.5	TRUE	UNCHS019010	TRUE	-0.164	0.034	-0.177	-0.344	0.154	0.659	0.133	-0.296	0.155	0.118	0.131	0.112	0.158	0.131	0.125	0.321	~GenLit+Sex*Diet	none	F_M	HC_HF	1157	ENSMUST00000203162	ENSMUSG00000033082	6	129.402	129.429	-1	Clec1a	Clec1a-202	protein_coding	FALSE	5930406N14Rik	ENSG00000150048	CLEC1A	1
liver_isoform_ratio	liver_isoratio_ENSMUST00000367445	121.8	7.7e-05	0.00013	0.00018	6	128.994	128.3	129.1	TRUE	UNCHS019010	TRUE	-0.393	-0.208	-0.263	-0.108	-0.403	-0.227	1.985	-0.383	0.195	0.18	0.213	0.181	0.193	0.205	0.183	0.366	~GenLit+Sex*Diet	none	F_M	HC_HF	1157	ENSMUST00000367445	ENSMUSG00000097354	6	129.091	129.217	-1	2310001H17Rik	2310001H17Rik-321	lncRNA	FALSE
liver_isoform_ratio	liver_isoratio_ENSMUST00000219217	39.7	7.7e-05	0.00013	0.00018	6	128.994	128.8	129.1	TRUE	UNCHS019010	TRUE	-0.192	-0.164	-0.068	-0.15	0.039	-0.208	0.947	-0.204	0.103	0.086	0.139	0.09	0.104	0.095	0.082	0.357	~GenLit+Sex*Diet	none	F_M	HC_HF	1157	ENSMUST00000219217	ENSMUSG00000112144	6	129.167	129.225	1	Gm47861	Gm47861-202	lncRNA	FALSE
liver_isoform_ratio	liver_isoratio_ENSMUST00000367365	22.6	7.7e-05	0.00013	0.00018	6	129.05	129	129.3	TRUE	backuprs29925749	TRUE	-0.08	0.342	-0.209	-0.191	-0.171	-0.294	0.352	0.251	0.124	0.101	0.121	0.099	0.122	0.114	0.106	0.25	~GenLit+Sex*Diet	none	F_M	HC_HF	1157	ENSMUST00000367365	ENSMUSG00000097354	6	129.091	129.217	-1	2310001H17Rik	2310001H17Rik-242	lncRNA	FALSE
liver_isoform_ratio	liver_isoratio_ENSMUST00000367411	86.3	7.7e-05	0.00013	0.00018	6	129.05	128.8	129.1	TRUE	backuprs29925749	TRUE	-0.17	-0.3	-0.322	0.612	-0.346	-0.284	1.257	-0.448	0.177	0.161	0.196	0.162	0.176	0.184	0.165	0.345	~GenLit+Sex*Diet	none	F_M	HC_HF	1157	ENSMUST00000367411	ENSMUSG00000097354	6	129.091	129.217	-1	2310001H17Rik	2310001H17Rik-287	lncRNA	FALSE
liver_isoform_ratio	liver_isoratio_ENSMUST00000367421	11.8	7.7e-05	0.00013	0.00018	6	129.05	129	129.3	TRUE	backuprs29925749	TRUE	-0.364	0.331	-0.31	0.089	-0.007	0.088	0.201	-0.028	0.133	0.11	0.128	0.106	0.136	0.119	0.115	0.233	~GenLit+Sex*Diet	none	F_M	HC_HF	1157	ENSMUST00000367421	ENSMUSG00000097354	6	129.091	129.217	-1	2310001H17Rik	2310001H17Rik-297	lncRNA	FALSE
liver_isoform_ratio	liver_isoratio_ENSMUST00000203059	10.3	0.00038	0.0006	0.013	6	129.109	128.8	129.3	TRUE	UNCHS019011	TRUE	0.118	0.311	-0.037	-0.095	-0.179	0.047	0.038	-0.203	0.107	0.089	0.099	0.087	0.107	0.095	0.093	0.169	~GenLit+Sex*Diet	none	F_M	HC_HF	1157	ENSMUST00000203059	ENSMUSG00000030154	6	129.023	129.034	1	Klrb1f	Klrb1f-202	nonsense_mediated_decay	FALSE	A630024B12Rik, Nkrp1f	ENSG00000111796	KLRB1	0
liver_isoform_ratio	liver_isoratio_ENSMUST00000367439	88.1	7.7e-05	0.00013	0.00018	6	129.109	129	129.1	TRUE	UNCHS019011	TRUE	-0.259	-0.244	-0.224	0.121	-0.31	-0.236	1.441	-0.289	0.169	0.154	0.187	0.155	0.167	0.175	0.157	0.315	~GenLit+Sex*Diet	none	F_M	HC_HF	1157	ENSMUST00000367439	ENSMUSG00000097354	6	129.091	129.217	-1	2310001H17Rik	2310001H17Rik-315	lncRNA	FALSE
liver_isoform_ratio	liver_isoratio_ENSMUST00000367407	58.1	7.7e-05	0.00013	0.00018	6	129.111	128.6	129.2	TRUE	UNC12071048	TRUE	-0.284	-0.207	-0.163	0.954	0.542	-0.247	-0.221	-0.374	0.147	0.13	0.173	0.129	0.146	0.157	0.133	0.343	~GenLit+Sex*Diet	none	F_M	HC_HF	1157	ENSMUST00000367407	ENSMUSG00000097354	6	129.091	129.217	-1	2310001H17Rik	2310001H17Rik-283	lncRNA	FALSE
liver_isoform_ratio	liver_isoratio_ENSMUST00000367470	80.3	7.7e-05	0.00013	0.00018	6	129.111	129	129.2	TRUE	UNC12071048	TRUE	1.009	-0.349	1.104	-0.539	-0.725	0.13	-0.485	-0.146	0.207	0.188	0.229	0.19	0.205	0.214	0.192	0.39	~GenLit+Sex*Diet	none	F_M	HC_HF	1157	ENSMUST00000367470	ENSMUSG00000097354	6	129.091	129.217	-1	2310001H17Rik	2310001H17Rik-346	lncRNA	FALSE
liver_isoform_ratio	liver_isoratio_ENSMUST00000367482	27.5	7.7e-05	0.00013	0.00018	6	129.111	129	129.2	TRUE	UNC12071048	TRUE	0.443	-0.175	0.561	-0.421	-0.232	0.158	-0.323	-0.01	0.149	0.122	0.154	0.12	0.147	0.141	0.128	0.323	~GenLit+Sex*Diet	none	F_M	HC_HF	1157	ENSMUST00000367482	ENSMUSG00000097354	6	129.091	129.217	-1	2310001H17Rik	2310001H17Rik-358	lncRNA	FALSE
liver_isoform_ratio	liver_isoratio_ENSMUST00000367490	10.6	0.00023	0.00037	0.0028	6	129.111	128.1	129.3	TRUE	UNC12071048	TRUE	0.323	0.016	0.211	-0.23	-0.014	-0.02	-0.281	-0.005	0.108	0.08	0.08	0.077	0.11	0.083	0.086	0.208	~GenLit+Sex*Diet	none	F_M	HC_HF	1157	ENSMUST00000367490	ENSMUSG00000097354	6	129.091	129.217	-1	2310001H17Rik	2310001H17Rik-366	lncRNA	FALSE
liver_isoform_ratio	liver_isoratio_ENSMUST00000367497	12.3	7.7e-05	0.00013	0.00018	6	129.111	129	129.3	TRUE	UNC12071048	TRUE	0.217	-0.018	0.317	-0.209	-0.159	-0.009	-0.148	0.009	0.097	0.084	0.105	0.085	0.098	0.091	0.082	0.145	~GenLit+Sex*Diet	none	F_M	HC_HF	1157	ENSMUST00000367497	ENSMUSG00000097354	6	129.091	129.217	-1	2310001H17Rik	2310001H17Rik-373	lncRNA	FALSE
liver_isoform_ratio	liver_isoratio_ENSMUST00000367511	12.6	7.7e-05	0.00013	0.00018	6	129.111	128.6	129.3	TRUE	UNC12071048	TRUE	-0.109	0.189	-0.01	0.173	0.343	0.043	-0.422	-0.207	0.132	0.111	0.128	0.108	0.132	0.122	0.115	0.232	~GenLit+Sex*Diet	none	F_M	HC_HF	1157	ENSMUST00000367511	ENSMUSG00000097354	6	129.091	129.217	-1	2310001H17Rik	2310001H17Rik-387	lncRNA	FALSE
liver_isoform_ratio	liver_isoratio_ENSMUST00000241201	112.6	7.7e-05	0.00013	0.00018	6	129.132	129	129.2	TRUE	ICR1741	TRUE	-0.781	-0.4	-0.555	0.756	0.04	-0.252	1.752	-0.56	0.222	0.204	0.245	0.207	0.221	0.231	0.209	0.405	~GenLit+Sex*Diet	none	F_M	HC_HF	1157	ENSMUST00000241201	ENSMUSG00000097354	6	129.091	129.217	-1	2310001H17Rik	2310001H17Rik-208	lncRNA	FALSE
liver_isoform_ratio	liver_isoratio_ENSMUST00000367382	64.2	7.7e-05	0.00013	0.00018	6	129.132	129	129.2	TRUE	ICR1741	TRUE	-0.251	-0.354	-0.383	0.271	0.298	-0.252	1.211	-0.541	0.179	0.16	0.203	0.16	0.177	0.187	0.164	0.375	~GenLit+Sex*Diet	none	F_M	HC_HF	1157	ENSMUST00000367382	ENSMUSG00000097354	6	129.091	129.217	-1	2310001H17Rik	2310001H17Rik-259	lncRNA	FALSE
liver_isoform_ratio	liver_isoratio_ENSMUST00000259235	190.3	7.7e-05	0.00013	0.00018	6	129.132	129.1	129.2	FALSE	ICR1741	TRUE	1.132	-0.485	1.321	-0.509	-0.291	-0.364	-0.359	-0.443	0.176	0.164	0.185	0.167	0.174	0.177	0.167	0.268	~GenLit+Sex*Diet	none	F_M	HC_HF	1157	ENSMUST00000259235	ENSMUSG00000123624	16	5.04497	5.04574	-1			lncRNA	TRUE
liver_isoform_ratio	liver_isoratio_ENSMUST00000308322	198.7	7.7e-05	0.00013	0.00018	6	129.132	129	129.2	FALSE	ICR1741	TRUE	1.017	-0.328	1.365	-0.392	-0.445	-0.411	-0.351	-0.454	0.18	0.169	0.184	0.172	0.178	0.18	0.172	0.25	~GenLit+Sex*Diet	none	F_M	HC_HF	1157	ENSMUST00000308322	ENSMUSG00000131806	7	88.9406	88.9436	1			lncRNA	TRUE
liver_isoform_ratio	liver_isoratio_ENSMUST00000181517	157.7	7.7e-05	0.00013	0.00018	6	129.203	129.1	129.2	TRUE	UNCHS019014	TRUE	-0.422	-0.681	-0.544	0.789	1.915	-0.477	1.027	-1.606	0.248	0.23	0.271	0.233	0.246	0.257	0.235	0.433	~GenLit+Sex*Diet	none	F_M	HC_HF	1157	ENSMUST00000181517	ENSMUSG00000097354	6	129.091	129.217	-1	2310001H17Rik	2310001H17Rik-203	lncRNA	TRUE
liver_isoform_ratio	liver_isoratio_ENSMUST00000367381	67.1	7.7e-05	0.00013	0.00018	6	129.203	128.8	129.2	TRUE	UNCHS019014	TRUE	-0.365	-0.246	-0.148	1.018	0.528	-0.209	-0.281	-0.296	0.145	0.13	0.171	0.128	0.143	0.156	0.132	0.338	~GenLit+Sex*Diet	none	F_M	HC_HF	1157	ENSMUST00000367381	ENSMUSG00000097354	6	129.091	129.217	-1	2310001H17Rik	2310001H17Rik-258	lncRNA	FALSE
liver_isoform_ratio	liver_isoratio_ENSMUST00000367385	125.5	7.7e-05	0.00013	0.00018	6	129.203	129	129.3	TRUE	UNCHS019014	TRUE	-0.189	-0.416	-0.119	-0.312	2.508	-0.117	-0.718	-0.637	0.193	0.179	0.223	0.181	0.192	0.208	0.183	0.391	~GenLit+Sex*Diet	none	F_M	HC_HF	1157	ENSMUST00000367385	ENSMUSG00000097354	6	129.091	129.217	-1	2310001H17Rik	2310001H17Rik-262	lncRNA	FALSE
liver_isoform_ratio	liver_isoratio_ENSMUST00000367471	171.8	7.7e-05	0.00013	0.00018	6	129.203	129.1	129.2	TRUE	UNCHS019014	TRUE	1.772	-0.028	1.443	-1.171	-1.324	0.389	-1.211	0.131	0.253	0.236	0.269	0.24	0.251	0.259	0.241	0.403	~GenLit+Sex*Diet	none	F_M	HC_HF	1157	ENSMUST00000367471	ENSMUSG00000097354	6	129.091	129.217	-1	2310001H17Rik	2310001H17Rik-347	lncRNA	FALSE
liver_isoform_ratio	liver_isoratio_ENSMUST00000367472	162.8	7.7e-05	0.00013	0.00018	6	129.203	129	129.2	TRUE	UNCHS019014	TRUE	0.5	1.004	0.431	-1.197	-1.553	0.723	-1.086	1.177	0.238	0.221	0.26	0.225	0.237	0.247	0.226	0.411	~GenLit+Sex*Diet	none	F_M	HC_HF	1157	ENSMUST00000367472	ENSMUSG00000097354	6	129.091	129.217	-1	2310001H17Rik	2310001H17Rik-348	lncRNA	FALSE
liver_isoform_ratio	liver_isoratio_ENSMUST00000367513	94.1	7.7e-05	0.00013	0.00018	6	129.203	128.8	129.2	TRUE	UNCHS019014	TRUE	-0.33	-0.15	-0.23	0.431	2.188	0.034	-1.189	-0.753	0.222	0.204	0.262	0.205	0.22	0.242	0.208	0.483	~GenLit+Sex*Diet	none	F_M	HC_HF	1157	ENSMUST00000367513	ENSMUSG00000097354	6	129.091	129.217	-1	2310001H17Rik	2310001H17Rik-389	lncRNA	FALSE
liver_isoform_ratio	liver_isoratio_ENSMUST00000367518	64.5	7.7e-05	0.00013	0.00018	6	129.203	129	129.2	TRUE	UNCHS019014	TRUE	-0.207	0.432	-0.218	0.84	-1.882	-0.137	1.026	0.147	0.257	0.234	0.285	0.236	0.255	0.267	0.24	0.492	~GenLit+Sex*Diet	none	F_M	HC_HF	1157	ENSMUST00000367518	ENSMUSG00000097354	6	129.091	129.217	-1	2310001H17Rik	2310001H17Rik-394	lncRNA	FALSE
liver_isoform_ratio	liver_isoratio_ENSMUST00000367769	120.2	7.7e-05	0.00013	0.00018	6	129.203	129	129.2	TRUE	UNCHS019014	TRUE	-0.293	-0.14	-0.374	-0.18	-0.067	-0.469	2.003	-0.481	0.201	0.186	0.223	0.188	0.2	0.21	0.19	0.372	~GenLit+Sex*Diet	none	F_M	HC_HF	1157	ENSMUST00000367769	ENSMUSG00000112144	6	129.167	129.225	1	Gm47861	Gm47861-225	lncRNA	FALSE
liver_isoform_ratio	liver_isoratio_ENSMUST00000358581	7.5	0.099	0.099	0.92	6	129.203	127.7	131.8	FALSE	UNCHS019014	TRUE	-0.005	-0.1	0.243	-0.09	0.051	0.031	-0.098	-0.032	0.088	0.074	0.079	0.072	0.088	0.077	0.078	0.123	~GenLit+Sex*Diet	none	F_M	HC_HF	1157	ENSMUST00000358581	ENSMUSG00000140234	1	101.219	101.219	-1			lncRNA	TRUE
liver_isoform_ratio	liver_isoratio_ENSMUST00000181238	214.5	7.7e-05	0.00013	0.00018	6	129.227	129.2	129.2	TRUE	ICR1742	TRUE	-0.794	-0.75	-0.621	1.542	2.253	-0.687	0.004	-0.947	0.223	0.21	0.237	0.213	0.222	0.229	0.214	0.346	~GenLit+Sex*Diet	none	F_M	HC_HF	1157	ENSMUST00000181238	ENSMUSG00000097354	6	129.091	129.217	-1	2310001H17Rik	2310001H17Rik-202	lncRNA	FALSE
liver_isoform_ratio	liver_isoratio_ENSMUST00000204328	73.7	7.7e-05	0.00013	0.00018	6	129.227	129	129.2	TRUE	ICR1742	TRUE	-0.401	1.235	-0.213	-0.025	-1.8	0.207	0.032	0.965	0.23	0.21	0.28	0.207	0.229	0.255	0.213	0.556	~GenLit+Sex*Diet	none	F_M	HC_HF	1157	ENSMUST00000204328	ENSMUSG00000097354	6	129.091	129.217	-1	2310001H17Rik	2310001H17Rik-205	lncRNA	FALSE
liver_isoform_ratio	liver_isoratio_ENSMUST00000241809	37.5	7.7e-05	0.00013	0.00018	6	129.227	128.5	129.2	TRUE	ICR1742	TRUE	0.284	0.194	0.339	-0.558	-0.771	0.411	-0.442	0.543	0.175	0.154	0.2	0.15	0.174	0.183	0.157	0.405	~GenLit+Sex*Diet	none	F_M	HC_HF	1157	ENSMUST00000241809	ENSMUSG00000097354	6	129.091	129.217	-1	2310001H17Rik	2310001H17Rik-211	lncRNA	FALSE
liver_isoform_ratio	liver_isoratio_ENSMUST00000244515	11.7	7.7e-05	0.00013	0.00018	6	129.227	128.6	129.2	TRUE	ICR1742	TRUE	0.083	0.141	0.063	-0.27	-0.105	0.049	-0.208	0.247	0.104	0.084	0.096	0.081	0.105	0.09	0.089	0.18	~GenLit+Sex*Diet	none	F_M	HC_HF	1157	ENSMUST00000244515	ENSMUSG00000097354	6	129.091	129.217	-1	2310001H17Rik	2310001H17Rik-222	lncRNA	FALSE
liver_isoform_ratio	liver_isoratio_ENSMUST00000246108	9.9	0.00085	0.0013	0.025	6	129.227	128.6	131.5	TRUE	ICR1742	TRUE	-0.064	0.07	-0.176	0.237	-0.468	-0.037	0.16	0.278	0.144	0.118	0.135	0.114	0.146	0.126	0.125	0.247	~GenLit+Sex*Diet	none	F_M	HC_HF	1157	ENSMUST00000246108	ENSMUSG00000097354	6	129.091	129.217	-1	2310001H17Rik	2310001H17Rik-232	lncRNA	FALSE
liver_isoform_ratio	liver_isoratio_ENSMUST00000367367	79.8	7.7e-05	0.00013	0.00018	6	129.227	128.8	129.2	TRUE	ICR1742	TRUE	-0.358	-0.296	-0.378	0.981	1.217	-0.358	-0.425	-0.383	0.191	0.176	0.21	0.178	0.19	0.198	0.18	0.349	~GenLit+Sex*Diet	none	F_M	HC_HF	1157	ENSMUST00000367367	ENSMUSG00000097354	6	129.091	129.217	-1	2310001H17Rik	2310001H17Rik-244	lncRNA	FALSE
liver_isoform_ratio	liver_isoratio_ENSMUST00000367373	172	7.7e-05	0.00013	0.00018	6	129.227	129.2	129.2	TRUE	ICR1742	TRUE	-0.646	-0.463	-0.446	1.658	1.54	-0.493	-0.442	-0.709	0.219	0.205	0.231	0.208	0.218	0.224	0.209	0.339	~GenLit+Sex*Diet	none	F_M	HC_HF	1157	ENSMUST00000367373	ENSMUSG00000097354	6	129.091	129.217	-1	2310001H17Rik	2310001H17Rik-250	lncRNA	FALSE
liver_isoform_ratio	liver_isoratio_ENSMUST00000367376	79.8	7.7e-05	0.00013	0.00018	6	129.227	129.2	129.2	TRUE	ICR1742	TRUE	-0.249	-0.411	-0.264	0.413	2.078	-0.142	-0.632	-0.794	0.225	0.207	0.255	0.208	0.223	0.238	0.211	0.447	~GenLit+Sex*Diet	none	F_M	HC_HF	1157	ENSMUST00000367376	ENSMUSG00000097354	6	129.091	129.217	-1	2310001H17Rik	2310001H17Rik-253	lncRNA	FALSE
liver_isoform_ratio	liver_isoratio_ENSMUST00000367380	51.5	7.7e-05	0.00013	0.00018	6	129.227	129	129.3	TRUE	ICR1742	TRUE	-0.293	-0.373	0.088	0.472	1.298	-0.203	-0.499	-0.491	0.17	0.154	0.206	0.151	0.169	0.187	0.156	0.417	~GenLit+Sex*Diet	none	F_M	HC_HF	1157	ENSMUST00000367380	ENSMUSG00000097354	6	129.091	129.217	-1	2310001H17Rik	2310001H17Rik-257	lncRNA	FALSE
liver_isoform_ratio	liver_isoratio_ENSMUST00000367386	54.6	7.7e-05	0.00013	0.00018	6	129.227	129	129.2	TRUE	ICR1742	TRUE	-0.143	-0.388	-0.268	0.466	1.228	-0.337	-0.024	-0.534	0.175	0.159	0.196	0.16	0.175	0.183	0.163	0.347	~GenLit+Sex*Diet	none	F_M	HC_HF	1157	ENSMUST00000367386	ENSMUSG00000097354	6	129.091	129.217	-1	2310001H17Rik	2310001H17Rik-263	lncRNA	FALSE
liver_isoform_ratio	liver_isoratio_ENSMUST00000367408	10	0.00077	0.0012	0.024	6	129.227	129	131.7	TRUE	ICR1742	TRUE	0.109	-0.036	0.26	-0.191	0.11	-0.058	-0.059	-0.135	0.1	0.083	0.091	0.081	0.1	0.089	0.088	0.153	~GenLit+Sex*Diet	none	F_M	HC_HF	1157	ENSMUST00000367408	ENSMUSG00000097354	6	129.091	129.217	-1	2310001H17Rik	2310001H17Rik-284	lncRNA	FALSE
liver_isoform_ratio	liver_isoratio_ENSMUST00000367451	22	7.7e-05	0.00013	0.00018	6	129.227	129	129.3	TRUE	ICR1742	TRUE	-0.119	-0.14	-0.167	0.278	-0.082	-0.146	0.638	-0.263	0.136	0.116	0.141	0.113	0.136	0.132	0.12	0.272	~GenLit+Sex*Diet	none	F_M	HC_HF	1157	ENSMUST00000367451	ENSMUSG00000097354	6	129.091	129.217	-1	2310001H17Rik	2310001H17Rik-327	lncRNA	FALSE
liver_isoform_ratio	liver_isoratio_ENSMUST00000367488	16.8	7.7e-05	0.00013	0.00018	6	129.227	128.8	129.3	TRUE	ICR1742	TRUE	0.277	-0.038	0.45	-0.235	-0.377	0.209	-0.314	0.028	0.142	0.12	0.148	0.116	0.146	0.132	0.127	0.277	~GenLit+Sex*Diet	none	F_M	HC_HF	1157	ENSMUST00000367488	ENSMUSG00000097354	6	129.091	129.217	-1	2310001H17Rik	2310001H17Rik-364	lncRNA	FALSE
liver_isoform_ratio	liver_isoratio_ENSMUST00000367521	56.1	7.7e-05	0.00013	0.00018	6	129.227	128.8	129.3	TRUE	ICR1742	TRUE	0.186	0.188	0.315	0.198	-2.335	0.219	0.63	0.598	0.264	0.241	0.297	0.243	0.262	0.278	0.247	0.523	~GenLit+Sex*Diet	none	F_M	HC_HF	1157	ENSMUST00000367521	ENSMUSG00000097354	6	129.091	129.217	-1	2310001H17Rik	2310001H17Rik-397	lncRNA	FALSE
liver_isoform_ratio	liver_isoratio_ENSMUST00000367750	46	7.7e-05	0.00013	0.00018	6	129.227	128.8	129.3	TRUE	ICR1742	TRUE	-0.281	0.629	0.169	0.35	-0.773	0.365	-1.168	0.71	0.215	0.191	0.252	0.187	0.214	0.23	0.195	0.507	~GenLit+Sex*Diet	none	F_M	HC_HF	1157	ENSMUST00000367750	ENSMUSG00000112144	6	129.167	129.225	1	Gm47861	Gm47861-206	lncRNA	FALSE
liver_isoform_ratio	liver_isoratio_ENSMUST00000368612	23.1	7.7e-05	0.00013	0.00018	6	129.227	128.6	129.3	TRUE	ICR1742	TRUE	-0.063	0.246	-0.026	0.101	-0.258	0.288	-0.515	0.225	0.11	0.092	0.121	0.089	0.112	0.106	0.097	0.252	~GenLit+Sex*Diet	none	F_M	HC_HF	1157	ENSMUST00000368612	ENSMUSG00000142037	6	129.214	129.214	-1			lncRNA	TRUE
liver_isoform_ratio	liver_isoratio_ENSMUST00000075789	67.6	7.7e-05	0.00013	0.00018	6	129.274	129.2	129.3	TRUE	UNCHS019016	TRUE	-0.283	-0.274	-0.338	-0.314	0.662	0.8	0.158	-0.411	0.144	0.126	0.248	0.143	0.144	0.152	0.131	0.276	~GenLit+Sex*Diet	none	F_M	HC_HF	1157	ENSMUST00000075789	ENSMUSG00000000248	6	128.911	128.962	1	Clec2g	Clec2g-202	protein_coding	FALSE	4632413B12Rik, Ocilrp1	ENSG00000069493	CLEC2D	0
liver_isoform_ratio	liver_isoratio_ENSMUST00000065289	27.5	7.7e-05	0.00013	0.00018	6	129.274	129.2	129.5	TRUE	UNCHS019016	TRUE	0.421	0.195	0.53	-0.404	-0.586	-0.259	-0.316	0.42	0.166	0.138	0.266	0.162	0.172	0.162	0.146	0.337	~GenLit+Sex*Diet	none	F_M	HC_HF	1157	ENSMUST00000065289	ENSMUSG00000053063	6	129.32	129.342	1	Clec12a	Clec12a-201	protein_coding	TRUE	Micl	ENSG00000172322	CLEC12A	0
liver_isoform_ratio	liver_isoratio_ENSMUST00000151671	27.5	7.7e-05	0.00013	0.00018	6	129.274	129.3	129.5	TRUE	UNCHS019016	TRUE	-0.488	-0.193	-0.455	0.391	0.519	0.296	0.268	-0.338	0.151	0.125	0.256	0.146	0.154	0.148	0.13	0.309	~GenLit+Sex*Diet	none	F_M	HC_HF	1157	ENSMUST00000151671	ENSMUSG00000053063	6	129.32	129.342	1	Clec12a	Clec12a-204	protein_coding	FALSE	Micl	ENSG00000172322	CLEC12A	0
liver_isoform_ratio	liver_isoratio_ENSMUST00000242189	23.4	7.7e-05	0.00013	0.00018	6	129.274	128.8	129.3	TRUE	UNCHS019016	TRUE	0.12	0.18	0.197	-0.288	-0.152	0.41	-0.126	-0.341	0.121	0.1	0.173	0.112	0.126	0.113	0.106	0.215	~GenLit+Sex*Diet	none	F_M	HC_HF	1157	ENSMUST00000242189	ENSMUSG00000097354	6	129.091	129.217	-1	2310001H17Rik	2310001H17Rik-213	lncRNA	FALSE
liver_isoform_ratio	liver_isoratio_ENSMUST00000243510	90.7	7.7e-05	0.00013	0.00018	6	129.274	129.2	129.3	TRUE	UNCHS019016	TRUE	-0.284	0.138	-0.046	-0.533	2.252	-0.205	-0.788	-0.533	0.221	0.199	0.364	0.218	0.221	0.225	0.209	0.364	~GenLit+Sex*Diet	none	F_M	HC_HF	1157	ENSMUST00000243510	ENSMUSG00000097354	6	129.091	129.217	-1	2310001H17Rik	2310001H17Rik-218	lncRNA	FALSE
liver_isoform_ratio	liver_isoratio_ENSMUST00000367369	40	7.7e-05	0.00013	0.00018	6	129.274	129.2	129.3	TRUE	UNCHS019016	TRUE	0.057	-0.111	0.125	-0.327	1.061	-0.03	-0.446	-0.328	0.127	0.106	0.252	0.138	0.131	0.138	0.111	0.329	~GenLit+Sex*Diet	none	F_M	HC_HF	1157	ENSMUST00000367369	ENSMUSG00000097354	6	129.091	129.217	-1	2310001H17Rik	2310001H17Rik-246	lncRNA	FALSE
liver_isoform_ratio	liver_isoratio_ENSMUST00000367372	88.9	7.7e-05	0.00013	0.00018	6	129.274	129.2	129.3	TRUE	UNCHS019016	TRUE	-0.1	-0.093	-0.104	-0.623	2.12	0.007	-0.587	-0.618	0.214	0.193	0.346	0.211	0.214	0.216	0.202	0.345	~GenLit+Sex*Diet	none	F_M	HC_HF	1157	ENSMUST00000367372	ENSMUSG00000097354	6	129.091	129.217	-1	2310001H17Rik	2310001H17Rik-249	lncRNA	FALSE
liver_isoform_ratio	liver_isoratio_ENSMUST00000367394	44	7.7e-05	0.00013	0.00018	6	129.274	128.8	129.3	TRUE	UNCHS019016	TRUE	0.038	-0.124	-0.077	-0.314	1.234	-0.087	-0.35	-0.32	0.138	0.12	0.266	0.142	0.139	0.154	0.124	0.311	~GenLit+Sex*Diet	none	F_M	HC_HF	1157	ENSMUST00000367394	ENSMUSG00000097354	6	129.091	129.217	-1	2310001H17Rik	2310001H17Rik-271	lncRNA	FALSE
liver_isoform_ratio	liver_isoratio_ENSMUST00000367405	52.5	7.7e-05	0.00013	0.00018	6	129.274	129.2	129.3	TRUE	UNCHS019016	TRUE	-0.061	-0.179	0.069	-0.369	1.491	-0.221	-0.407	-0.323	0.188	0.171	0.278	0.19	0.188	0.18	0.175	0.3	~GenLit+Sex*Diet	none	F_M	HC_HF	1157	ENSMUST00000367405	ENSMUSG00000097354	6	129.091	129.217	-1	2310001H17Rik	2310001H17Rik-281	lncRNA	FALSE
liver_isoform_ratio	liver_isoratio_ENSMUST00000367506	9.7	0.0011	0.0016	0.031	6	129.274	128.2	133.7	TRUE	UNCHS019016	TRUE	0.055	-0.078	-0.116	0.279	-0.506	-0.022	0.334	0.054	0.146	0.121	0.185	0.13	0.152	0.13	0.129	0.226	~GenLit+Sex*Diet	none	F_M	HC_HF	1157	ENSMUST00000367506	ENSMUSG00000097354	6	129.091	129.217	-1	2310001H17Rik	2310001H17Rik-382	lncRNA	FALSE
liver_isoform_ratio	liver_isoratio_ENSMUST00000367522	9.6	0.0011	0.0016	0.031	6	129.274	128.5	131.5	TRUE	UNCHS019016	TRUE	0.019	0.212	0.08	-0.24	-0.074	-0.107	-0.137	0.248	0.111	0.092	0.131	0.097	0.115	0.097	0.099	0.157	~GenLit+Sex*Diet	none	F_M	HC_HF	1157	ENSMUST00000367522	ENSMUSG00000097354	6	129.091	129.217	-1	2310001H17Rik	2310001H17Rik-398	lncRNA	FALSE
liver_isoform_ratio	liver_isoratio_ENSMUST00000367313	8.1	0.033	0.04	0.33	6	129.274	129	131.6	TRUE	UNCHS019016	TRUE	0.133	0.052	0.225	0.229	-0.418	-0.143	-0.03	-0.048	0.123	0.109	0.138	0.119	0.126	0.117	0.108	0.153	~GenLit+Sex*Diet	none	F_M	HC_HF	1157	ENSMUST00000367313	ENSMUSG00000121482	6	128.97	128.985	1			lncRNA	FALSE
liver_isoform_ratio	liver_isoratio_ENSMUST00000112110	21.8	7.7e-05	0.00013	0.00018	6	129.282	128.5	131.6	TRUE	UNCHS019018	TRUE	-0.193	-0.1	-0.21	-0.171	0.171	0.07	-0.051	0.484	0.112	0.093	0.17	0.106	0.108	0.101	0.097	0.178	~GenLit+Sex*Diet	none	F_M	HC_HF	1157	ENSMUST00000112110	ENSMUSG00000079299	6	128.683	128.7	-1	Klrb1	Klrb1-201	protein_coding	TRUE	4930431A04Rik, Gm4696, Ly-55, Ly55, Nkrp1g	ENSG00000111796	KLRB1	0
liver_isoform_ratio	liver_isoratio_ENSMUST00000243252	13.9	7.7e-05	0.00013	0.00018	6	129.282	128.8	129.6	TRUE	UNCHS019018	TRUE	0.127	0.011	0.141	-0.174	0.341	0.084	-0.275	-0.254	0.11	0.09	0.16	0.103	0.107	0.096	0.096	0.17	~GenLit+Sex*Diet	none	F_M	HC_HF	1157	ENSMUST00000243252	ENSMUSG00000097354	6	129.091	129.217	-1	2310001H17Rik	2310001H17Rik-216	lncRNA	FALSE
liver_isoform_ratio	liver_isoratio_ENSMUST00000088075	26.5	7.7e-05	0.00013	0.00018	6	129.321	129.2	129.5	TRUE	JAX00625957	TRUE	-0.289	-0.097	0.046	-0.23	-0.263	0.706	0.553	-0.426	0.169	0.14	0.333	0.255	0.164	0.134	0.147	0.171	~GenLit+Sex*Diet	none	F_M	HC_HF	1157	ENSMUST00000088075	ENSMUSG00000046080	6	129.386	129.402	1	Clec9a	Clec9a-202	protein_coding	FALSE	9830005G06Rik, DNGR-1	ENSG00000197992	CLEC9A	1
liver_isoform_ratio	liver_isoratio_ENSMUST00000058352	26.4	7.7e-05	0.00013	0.00018	6	129.36	129.3	129.5	TRUE	UNCHS019020	TRUE	0.293	0.11	-0.058	0.155	0.263	-0.706	-0.524	0.468	0.164	0.137	0.336	0.23	0.16	0.131	0.145	0.195	~GenLit+Sex*Diet	none	F_M	HC_HF	1157	ENSMUST00000058352	ENSMUSG00000046080	6	129.386	129.402	1	Clec9a	Clec9a-201	protein_coding	TRUE	9830005G06Rik, DNGR-1	ENSG00000197992	CLEC9A	1
liver_isoform_ratio	liver_isoratio_ENSMUST00000262377	26.4	7.7e-05	0.00013	0.00018	6	129.36	129.3	129.5	TRUE	UNCHS019020	TRUE	-0.275	-0.266	0.031	-0.205	0.626	0.463	-0.347	-0.027	0.128	0.107	0.287	0.194	0.125	0.103	0.113	0.163	~GenLit+Sex*Diet	none	F_M	HC_HF	1157	ENSMUST00000262377	ENSMUSG00000124181	6	129.453	129.479	1			lncRNA	FALSE
liver_isoform_ratio	liver_isoratio_ENSMUST00000133061	47.2	7.7e-05	0.00013	0.00018	6	129.382	129.3	129.5	TRUE	UNC12075821	TRUE	0.546	0.881	-0.413	-0.141	-0.428	-0.438	-0.742	0.737	0.226	0.202	0.418	0.304	0.221	0.198	0.209	0.232	~GenLit+Sex*Diet	none	F_M	HC_HF	1157	ENSMUST00000133061	ENSMUSG00000030159	6	129.374	129.386	1	Clec1b	Clec1b-204	retained_intron	FALSE	1810061I13Rik, Clec-2, Clec2	ENSG00000165682	CLEC1B	1
liver_isoform_ratio	liver_isoratio_ENSMUST00000112082	24.7	7.7e-05	0.00013	0.00018	6	129.406	129.3	129.5	TRUE	UNCHS019021	TRUE	0.111	0.329	-0.147	-0.272	-0.28	-0.224	0.019	0.463	0.122	0.1	0.233	0.158	0.117	0.097	0.107	0.143	~GenLit+Sex*Diet	none	F_M	HC_HF	1157	ENSMUST00000112082	ENSMUSG00000030158	6	129.352	129.363	-1	Clec12b	Clec12b-202	protein_coding	FALSE	4933425B16Rik	ENSG00000256660	CLEC12B	1
liver_isoform_ratio	liver_isoratio_ENSMUST00000032262	30.2	7.7e-05	0.00013	0.00018	6	129.409	129.3	131.4	TRUE	UNCHS019022	TRUE	-0.471	-0.609	0.332	0.111	0.444	0.266	0.585	-0.657	0.186	0.154	0.397	0.262	0.179	0.151	0.164	0.234	~GenLit+Sex*Diet	none	F_M	HC_HF	1157	ENSMUST00000032262	ENSMUSG00000030159	6	129.374	129.386	1	Clec1b	Clec1b-201	protein_coding	TRUE	1810061I13Rik, Clec-2, Clec2	ENSG00000165682	CLEC1B	1
liver_isoform_ratio	liver_isoratio_ENSMUST00000204956	76.2	7.7e-05	0.00013	0.00018	6	129.485	129.5	129.6	TRUE	UNCHS019024	TRUE	-0.014	-0.563	-0.518	-0.441	1.47	-0.192	0.843	-0.584	0.192	0.172	0.413	0.28	0.187	0.169	0.178	0.214	~GenLit+Sex*Diet	none	F_M	HC_HF	1157	ENSMUST00000204956	ENSMUSG00000030161	6	129.51	129.519	1	Gabarapl1	Gabarapl1-204	protein_coding	FALSE	3110025G09Rik, 9130422N19Rik, Apg8l, Atg8l, GECI	ENSG00000139112	GABARAPL1	1
liver_isoform_ratio	liver_isoratio_ENSMUST00000032264	64.2	7.7e-05	0.00013	0.00018	6	129.559	129.5	129.6	TRUE	UNC12078822	TRUE	0.018	0.532	0.598	0.433	-1.55	0.184	-0.835	0.621	0.215	0.193	0.451	0.331	0.21	0.191	0.199	0.224	~GenLit+Sex*Diet	none	F_M	HC_HF	1157	ENSMUST00000032264	ENSMUSG00000030161	6	129.51	129.519	1	Gabarapl1	Gabarapl1-201	protein_coding	TRUE	3110025G09Rik, 9130422N19Rik, Apg8l, Atg8l, GECI	ENSG00000139112	GABARAPL1	1
liver_isoform_ratio	liver_isoratio_ENSMUST00000032265	15	7.7e-05	0.00013	0.00018	6	129.559	129.3	131.5	TRUE	UNC12078822	TRUE	0.066	0.244	0.189	0.05	-0.213	-0.319	-0.238	0.221	0.111	0.091	0.194	0.142	0.108	0.087	0.097	0.115	~GenLit+Sex*Diet	none	F_M	HC_HF	1157	ENSMUST00000032265	ENSMUSG00000030162	6	129.462	129.484	-1	Olr1	Olr1-201	protein_coding	TRUE	LOX-1, Scare1, SR-EI	ENSG00000173391	OLR1	0
liver_isoform_ratio	liver_isoratio_ENSMUST00000203865	11.1	7.7e-05	0.00013	0.00018	6	129.559	128.5	131.6	TRUE	UNC12078822	TRUE	-0.405	0.129	-0.216	0.139	0.517	-0.139	0.114	-0.138	0.149	0.125	0.248	0.188	0.144	0.121	0.133	0.144	~GenLit+Sex*Diet	none	F_M	HC_HF	1157	ENSMUST00000203865	ENSMUSG00000050241	6	129.555	129.563	1	Klre1	Klre1-203	retained_intron	FALSE	Klre-1, NKG2I	ENSG00000183542, ENSG00000205809, ENSG00000205810, ENSG00000134545	KLRC4, KLRC2, KLRC3, KLRC1	0, 0, 0, 0
liver_isoform_ratio	liver_isoratio_ENSMUST00000195589	26.9	7.7e-05	0.00013	0.00018	6	129.559	129.5	131.8	TRUE	UNC12078822	TRUE	-0.102	-0.519	-0.564	0.285	0.352	0.313	0.181	0.053	0.128	0.135	0.223	0.185	0.13	0.172	0.125	0.181	~GenLit+Sex*Diet	none	F_M	HC_HF	1157	ENSMUST00000195589	ENSMUSG00000079293	6	129.439	129.45	-1	Clec7a	Clec7a-203	protein_coding_LoF	FALSE	beta-glucan receptor, beta-GR, BGR, Clecsf12, dectin-1	ENSG00000172243	CLEC7A	0
liver_isoform_ratio	liver_isoratio_ENSMUST00000322615	8.3	0.026	0.032	0.3	6	129.559	128.5	131.6	FALSE	UNC12078822	TRUE	-0.149	0.046	-0.327	0.208	0.028	0.086	-0.126	0.234	0.135	0.114	0.185	0.145	0.132	0.109	0.121	0.126	~GenLit+Sex*Diet	none	F_M	HC_HF	1157	ENSMUST00000322615	ENSMUSG00000086589	4	124.628	124.646	-1	Gm12915	Gm12915-214	lncRNA	FALSE
liver_isoform_ratio	liver_isoratio_ENSMUST00000014476	12.9	7.7e-05	0.00013	0.00018	6	129.559	129.3	131.6	TRUE	UNC12078822	TRUE	-0.189	0.223	-0.203	0.162	0.16	0.108	-0.103	-0.157	0.099	0.083	0.159	0.122	0.096	0.08	0.088	0.094	~GenLit+Sex*Diet	none	F_M	HC_HF	1157	ENSMUST00000014476	ENSMUSG00000089727	6	130.092	130.107	-1	Klra8	Klra8-201	protein_coding	TRUE	Cmv-1, Cmv1, Ly49h, Ly49u<129>
liver_isoform_ratio	liver_isoratio_ENSMUST00000245570	13.3	7.7e-05	0.00013	0.00018	6	129.559	129.2	131.6	TRUE	UNC12078822	TRUE	0.193	0.133	0.035	-0.324	0.175	0.133	-0.122	-0.223	0.11	0.092	0.177	0.134	0.106	0.088	0.098	0.105	~GenLit+Sex*Diet	none	F_M	HC_HF	1157	ENSMUST00000245570	ENSMUSG00000097354	6	129.091	129.217	-1	2310001H17Rik	2310001H17Rik-229	lncRNA	FALSE
liver_isoform_ratio	liver_isoratio_ENSMUST00000203703	9.2	0.0041	0.0058	0.14	6	129.559	127.7	131.6	TRUE	UNC12078822	TRUE	0.109	-0.114	-0.153	-0.157	0.022	0.199	0.409	-0.316	0.149	0.126	0.218	0.172	0.145	0.122	0.134	0.137	~GenLit+Sex*Diet	none	F_M	HC_HF	1157	ENSMUST00000203703	ENSMUSG00000097675	6	129.501	129.519	-1	1700101I11Rik	1700101I11Rik-202	TEC	TRUE
liver_isoform_ratio	liver_isoratio_ENSMUST00000173198	23.9	7.7e-05	0.00013	0.00018	6	129.601	129.6	131.4	TRUE	JAX00626053	TRUE	0.589	-0.31	-0.329	0.028	-0.397	-0.269	0.647	0.04	0.147	0.109	0.331	0.234	0.124	0.109	0.121	0.163	~GenLit+Sex*Diet	none	F_M	HC_HF	1157	ENSMUST00000173198	ENSMUSG00000030188	6	131.261	131.27	-1	Magohb	Magohb-203	nonsense_mediated_decay	FALSE	2010012C16Rik, Magoh-rs1
liver_isoform_ratio	liver_isoratio_ENSMUST00000032306	25.6	7.7e-05	0.00013	0.00018	6	129.68	129.6	131.6	TRUE	ICR1746	TRUE	-0.021	0.252	0.227	-0.401	0.118	0.298	-0.086	-0.389	0.134	0.107	0.229	0.176	0.117	0.104	0.114	0.124	~GenLit+Sex*Diet	none	F_M	HC_HF	1157	ENSMUST00000032306	ENSMUSG00000030187	6	131.196	131.224	-1	Klra2	Klra2-201	protein_coding	FALSE	Ly49b
liver_isoform_ratio	liver_isoratio_ENSMUST00000088867	20.6	7.7e-05	0.00013	0.00018	6	129.68	129.6	131.6	TRUE	ICR1746	TRUE	-0.001	-0.17	-0.204	0.258	-0.127	-0.221	0.001	0.464	0.129	0.103	0.208	0.162	0.113	0.1	0.11	0.117	~GenLit+Sex*Diet	none	F_M	HC_HF	1157	ENSMUST00000088867	ENSMUSG00000030187	6	131.196	131.224	-1	Klra2	Klra2-202	protein_coding	TRUE	Ly49b
liver_isoform_ratio	liver_isoratio_ENSMUST00000172883	15.2	7.7e-05	0.00013	0.00018	6	129.68	129.6	131.5	TRUE	ICR1746	TRUE	0.787	-0.096	-0.108	-0.284	-0.323	0.081	0.185	-0.243	0.163	0.131	0.293	0.223	0.143	0.128	0.139	0.155	~GenLit+Sex*Diet	none	F_M	HC_HF	1157	ENSMUST00000172883	ENSMUSG00000030188	6	131.261	131.27	-1	Magohb	Magohb-202	nonsense_mediated_decay	FALSE	2010012C16Rik, Magoh-rs1
liver_isoform_ratio	liver_isoratio_ENSMUST00000050385	39.9	7.7e-05	0.00013	0.00018	6	129.68	129.6	131.6	TRUE	ICR1746	TRUE	-0.129	0.158	-0.526	0.624	-0.27	0.125	-0.071	0.089	0.141	0.117	0.256	0.2	0.128	0.115	0.124	0.135	~GenLit+Sex*Diet	none	F_M	HC_HF	1157	ENSMUST00000050385	ENSMUSG00000043932	6	129.706	129.717	-1	Klri2	Klri2-201	protein_coding	TRUE	A530090P03Rik	ENSG00000183542, ENSG00000205809, ENSG00000205810, ENSG00000134545	KLRC4, KLRC2, KLRC3, KLRC1	0, 0, 0, 0
liver_isoform_ratio	liver_isoratio_ENSMUST00000149494	39.7	7.7e-05	0.00013	0.00018	6	129.68	129.3	131.8	TRUE	ICR1746	TRUE	-0.065	0.838	-0.278	-0.289	0.018	-0.061	0.04	-0.204	0.114	0.082	0.286	0.198	0.094	0.083	0.092	0.135	~GenLit+Sex*Diet	none	F_M	HC_HF	1157	ENSMUST00000149494	ENSMUSG00000052736	6	129.624	129.638	-1	Klrc2	Klrc2-206	retained_intron	FALSE	NKG2C	ENSG00000134545	KLRC1	0
liver_isoform_ratio	liver_isoratio_ENSMUST00000032307	85.2	7.7e-05	0.00013	0.00018	6	129.73	129.7	131.3	TRUE	UNC12082366	TRUE	-1.862	0.578	0.582	0.444	0.83	0.301	-1.413	0.539	0.241	0.211	0.484	0.371	0.225	0.21	0.219	0.241	~GenLit+Sex*Diet	none	F_M	HC_HF	1157	ENSMUST00000032307	ENSMUSG00000030188	6	131.261	131.27	-1	Magohb	Magohb-201	protein_coding	TRUE	2010012C16Rik, Magoh-rs1
liver_isoform_ratio	liver_isoratio_ENSMUST00000119096	10	0.00069	0.0011	0.023	6	129.809	129.6	131.6	TRUE	UNCHS019026	TRUE	-0.209	0.058	0.253	0.144	0.033	0.004	-0.215	-0.069	0.096	0.073	0.145	0.108	0.082	0.068	0.079	0.085	~GenLit+Sex*Diet	none	F_M	HC_HF	1157	ENSMUST00000119096	ENSMUSG00000079852	6	130.021	130.044	-1	Klra4	Klra4-201	protein_coding	TRUE	Chok, Ly49d, ly49r<129>
liver_isoform_ratio	liver_isoratio_ENSMUST00000246258	10.7	0.00015	0.00025	0.0007	6	129.809	128.1	133.8	TRUE	UNCHS019026	TRUE	-0.094	0.251	0.009	-0.158	-0.148	0.221	-0.258	0.177	0.119	0.096	0.177	0.136	0.106	0.092	0.101	0.107	~GenLit+Sex*Diet	none	F_M	HC_HF	1157	ENSMUST00000246258	ENSMUSG00000097354	6	129.091	129.217	-1	2310001H17Rik	2310001H17Rik-234	lncRNA	FALSE
liver_isoform_ratio	liver_isoratio_ENSMUST00000071554	14.9	7.7e-05	0.00013	0.00018	6	130.174	129.6	131.3	TRUE	cr27snv68	TRUE	-0.325	0.248	-0.174	0.204	0.255	0.166	-0.243	-0.129	0.126	0.103	0.2	0.159	0.113	0.1	0.109	0.115	~GenLit+Sex*Diet	none	F_M	HC_HF	1157	ENSMUST00000071554	ENSMUSG00000033024	6	130.156	130.17	-1	Klra9	Klra9-201	protein_coding	FALSE	Ly49I, LY49I1
liver_isoform_ratio	liver_isoratio_ENSMUST00000032288	23.8	7.7e-05	0.00013	0.00018	6	130.174	129.6	131.4	TRUE	cr27snv68	TRUE	-0.083	-0.036	0.057	0.598	-0.293	-0.19	-0.214	0.161	0.132	0.107	0.229	0.181	0.118	0.104	0.114	0.128	~GenLit+Sex*Diet	none	F_M	HC_HF	1157	ENSMUST00000032288	ENSMUSG00000079853	6	130.341	130.364	-1	Klra1	Klra1-201	protein_coding	TRUE	Ly49A, Ly49o<129>
liver_isoform_ratio	liver_isoratio_ENSMUST00000127570	66.3	7.7e-05	0.00013	0.00018	6	130.522	129.6	131.4	TRUE	JAX00146789	TRUE	-0.167	-0.227	-0.162	1.075	-0.21	-0.138	-0.176	0.005	0.149	0.127	0.292	0.221	0.136	0.125	0.132	0.149	~GenLit+Sex*Diet	none	F_M	HC_HF	1157	ENSMUST00000127570	ENSMUSG00000079853	6	130.341	130.364	-1	Klra1	Klra1-202	retained_intron	FALSE	Ly49A, Ly49o<129>
liver_isoform_ratio	liver_isoratio_ENSMUST00000074056	17.6	7.7e-05	0.00013	0.00018	6	130.544	129.6	131.3	TRUE	cr27snv122	TRUE	-0.096	-0.105	0.008	-0.148	0.008	0.301	-0.306	0.34	0.113	0.092	0.188	0.143	0.102	0.088	0.097	0.106	~GenLit+Sex*Diet	none	F_M	HC_HF	1157	ENSMUST00000074056	ENSMUSG00000061769	6	129.99	130.004	-1	Klra6	Klra6-201	protein_coding	TRUE	Ly49F
liver_isoform_ratio	liver_isoratio_ENSMUST00000173837	201.2	7.7e-05	0.00013	0.00018	6	131.018	129.8	131.3	TRUE	UNCHS019031	TRUE	1.932	-0.841	-0.711	-0.326	-0.505	-0.642	1.867	-0.774	0.202	0.189	0.32	0.287	0.195	0.185	0.192	0.205	~GenLit+Sex*Diet	none	F_M	HC_HF	1157	ENSMUST00000173837	ENSMUSG00000030188	6	131.261	131.27	-1	Magohb	Magohb-205	protein_coding	FALSE	2010012C16Rik, Magoh-rs1
liver_isoform_ratio	liver_isoratio_ENSMUST00000112081	9.8	0.001	0.0015	0.029	6	131.064	129.7	131.6	TRUE	JAX00146830	TRUE	0.233	0.22	-0.172	-0.047	-0.279	-0.034	-0.188	0.267	0.126	0.096	0.192	0.14	0.108	0.09	0.104	0.11	~GenLit+Sex*Diet	none	F_M	HC_HF	1157	ENSMUST00000112081	ENSMUSG00000030159	6	129.374	129.386	1	Clec1b	Clec1b-203	protein_coding	FALSE	1810061I13Rik, Clec-2, Clec2	ENSG00000165682	CLEC1B	1
liver_isoform_ratio	liver_isoratio_ENSMUST00000112020	31.6	7.7e-05	0.00013	0.00018	6	131.064	129.7	131.3	TRUE	JAX00146830	TRUE	-0.289	-0.08	-0.203	-0.039	0.749	0.267	-0.197	-0.209	0.129	0.107	0.252	0.191	0.116	0.105	0.113	0.13	~GenLit+Sex*Diet	none	F_M	HC_HF	1157	ENSMUST00000112020	ENSMUSG00000072718	6	130.246	130.259	-1	Klra10	Klra10-201	protein_coding	TRUE	Ly49i2, Ly49J
liver_isoform_ratio	liver_isoratio_ENSMUST00000159077	11.2	7.7e-05	0.00013	0.00018	6	131.393	129.7	131.8	TRUE	UNCHS019034	TRUE	0.349	-0.005	-0.249	0.072	0.158	0.027	-0.479	0.127	0.146	0.118	0.224	0.174	0.131	0.114	0.124	0.136	~GenLit+Sex*Diet	none	F_M	HC_HF	1157	ENSMUST00000159077	ENSMUSG00000030165	6	129.569	129.576	1	Klrd1	Klrd1-203	retained_intron	FALSE	CD94	ENSG00000134539	KLRD1	0
liver_isoform_ratio	liver_isoratio_ENSMUST00000203734	83.6	7.7e-05	0.00013	0.00018	6	131.604	129.8	131.6	TRUE	UNCHS019043	TRUE	0.939	-0.377	-0.501	-0.205	0.354	-0.519	0.878	-0.568	0.154	0.135	0.336	0.262	0.145	0.137	0.138	0.155	~GenLit+Sex*Diet	none	F_M	HC_HF	1157	ENSMUST00000203734	ENSMUSG00000107658	6	131.269	131.269	-1	Gm44958	Gm44958-201	processed_pseudogene	TRUE
liver_isoform_ratio	liver_isoratio_ENSMUST00000203592	13.1	7.7e-05	0.00013	0.00018	6	131.604	129.4	131.8	TRUE	UNCHS019043	TRUE	0.081	0.113	-0.22	-0.303	0.156	0.154	0.062	-0.044	0.104	0.085	0.154	0.126	0.094	0.082	0.088	0.09	~GenLit+Sex*Diet	none	F_M	HC_HF	1157	ENSMUST00000203592	ENSMUSG00000107792	6	129.395	129.396	1	Gm43914	Gm43914-201	lncRNA	TRUE
liver_isoform_ratio	liver_isoratio_ENSMUST00000262375	12.5	7.7e-05	0.00013	0.00018	6	131.604	129.6	131.6	TRUE	UNCHS019043	TRUE	-0.155	0.375	0.201	-0.017	-0.241	-0.177	-0.065	0.08	0.11	0.084	0.181	0.136	0.097	0.08	0.088	0.097	~GenLit+Sex*Diet	none	F_M	HC_HF	1157	ENSMUST00000262375	ENSMUSG00000124181	6	129.453	129.479	1			lncRNA	FALSE
liver_isoform_ratio	liver_isoratio_ENSMUST00000120405	9.6	0.0011	0.0016	0.031	6	131.605	128	133.7	TRUE	UNCHS019042	TRUE	0.187	0.119	-0.071	-0.126	0.336	-0.078	-0.332	-0.035	0.128	0.095	0.178	0.154	0.108	0.091	0.099	0.099	~GenLit+Sex*Diet	none	F_M	HC_HF	1157	ENSMUST00000120405	ENSMUSG00000001520	6	128.376	128.393	1	Nrip2	Nrip2-202	protein_coding	TRUE	NIX1	ENSG00000053702	NRIP2	1
liver_isoform_ratio	liver_isoratio_ENSMUST00000184581	29.6	7.7e-05	0.00013	0.00018	6	131.677	129.5	131.8	TRUE	ICR1756	TRUE	-0.135	0.588	0.612	-0.274	-0.211	-0.365	-0.251	0.036	0.171	0.121	0.277	0.294	0.134	0.117	0.125	0.113	~GenLit+Sex*Diet	none	F_M	HC_HF	1157	ENSMUST00000184581	ENSMUSG00000079293	6	129.439	129.45	-1	Clec7a	Clec7a-201	protein_coding	TRUE	beta-glucan receptor, beta-GR, BGR, Clecsf12, dectin-1	ENSG00000172243	CLEC7A	0
liver_isoform_ratio	liver_isoratio_ENSMUST00000077985	7.6	0.087	0.09	0.62	6	131.687	129.6	135.2	FALSE	JAX00626425	TRUE	0.237	0.159	0.032	-0.177	-0.252	0.006	0.063	-0.069	0.111	0.084	0.111	0.103	0.091	0.093	0.083	0.102	~GenLit+Sex*Diet	none	F_M	HC_HF	1157	ENSMUST00000077985	ENSMUSG00000064272	1	74.3177	74.3188	1	Gpbar1	Gpbar1-201	protein_coding	TRUE	BG37, GPR131, M-BAR, TGR5	ENSG00000179921	GPBAR1	1
liver_isoform_ratio	liver_isoratio_ENSMUST00000032309	9.5	0.0015	0.0023	0.051	6	131.773	129.6	133.7	TRUE	UNC12104301	TRUE	0.137	-0.264	-0.203	0.119	0.422	0.215	-0.106	-0.321	0.19	0.143	0.199	0.248	0.158	0.136	0.147	0.135	~GenLit+Sex*Diet	none	F_M	HC_HF	1157	ENSMUST00000032309	ENSMUSG00000030189	6	131.342	131.365	-1	Ybx3	Ybx3-201	protein_coding	TRUE	Csda, dbpA, Dpba, MSY3, MSY4, oxyR, Yb2	ENSG00000060138	YBX3	1
liver_isoform_ratio	liver_isoratio_ENSMUST00000164616	10.7	0.00023	0.00037	0.0028	6	131.794	131.6	134.2	TRUE	JAX00146884	TRUE	-0.158	0.01	0.195	-0.181	0.226	0.343	-0.201	-0.234	0.163	0.121	0.174	0.213	0.135	0.116	0.125	0.113	~GenLit+Sex*Diet	none	F_M	HC_HF	1157	ENSMUST00000164616	ENSMUSG00000091438	6	134.127	134.163	-1	Gm17088	Gm17088-201	lncRNA	FALSE
liver_isoform_ratio	liver_isoratio_ENSMUST00000087865	9.3	0.0028	0.0041	0.11	6	132.018	128	133.7	TRUE	JAX00626488	TRUE	-0.097	0.267	0.311	-0.158	-0.447	-0.108	-0.011	0.243	0.173	0.141	0.199	0.133	0.157	0.144	0.145	0.238	~GenLit+Sex*Diet	none	F_M	HC_HF	1157	ENSMUST00000087865	ENSMUSG00000030189	6	131.342	131.365	-1	Ybx3	Ybx3-202	protein_coding	FALSE	Csda, dbpA, Dpba, MSY3, MSY4, oxyR, Yb2	ENSG00000060138	YBX3	1
liver_isoform_ratio	liver_isoratio_ENSMUST00000202841	8.7	0.013	0.017	0.21	6	132.207	129.2	133.7	FALSE	JAX00626535	TRUE	-0.081	-0.163	-0.054	0.069	0.365	-0.141	-0.106	0.111	0.112	0.086	0.14	0.08	0.098	0.086	0.09	0.153	~GenLit+Sex*Diet	none	F_M	HC_HF	1157	ENSMUST00000202841	ENSMUSG00000056602	5	150.042	150.421	1	Fry	Fry-216	retained_intron	FALSE	9330186A19Rik, cg003	ENSG00000073910	FRY	1
liver_isoform_ratio	liver_isoratio_ENSMUST00000145984	11.9	7.7e-05	0.00013	0.00018	6	132.588	129.6	134.2	TRUE	UNC12114108	TRUE	0.081	0.251	-0.134	0.066	0.03	-0.404	-0.08	0.189	0.127	0.098	0.16	0.09	0.111	0.098	0.103	0.18	~GenLit+Sex*Diet	none	F_M	HC_HF	1157	ENSMUST00000145984	ENSMUSG00000052736	6	129.624	129.638	-1	Klrc2	Klrc2-205	protein_coding	FALSE	NKG2C	ENSG00000134545	KLRC1	0
liver_isoform_ratio	liver_isoratio_ENSMUST00000218155	7.6	0.093	0.094	0.73	6	132.824	132	133.7	FALSE	ICR5767	TRUE	-0.011	-0.055	0.142	0.215	-0.14	-0.005	-0.016	-0.13	0.095	0.078	0.103	0.074	0.087	0.079	0.081	0.12	~GenLit+Sex*Diet	none	F_M	HC_HF	1157	ENSMUST00000218155	ENSMUSG00000112090	12	78.4449	78.4473	1	Gm48231	Gm48231-201	TEC	TRUE
liver_isoform_ratio	liver_isoratio_ENSMUST00000186945	30	7.7e-05	0.00013	0.00018	6	132.872	132	133.7	TRUE	ICR5768	TRUE	-0.06	-0.016	0.259	0.455	-0.546	-0.789	0.382	0.316	0.191	0.154	0.29	0.145	0.17	0.164	0.158	0.354	~GenLit+Sex*Diet	none	F_M	HC_HF	1157	ENSMUST00000186945	ENSMUSG00000072704	6	133.082	133.088	1	Smim10l1	Smim10l1-202	protein_coding	FALSE	2700089E24Rik	ENSG00000256537	SMIM10L1	1
liver_isoform_ratio	liver_isoratio_ENSMUST00000100864	257.8	7.7e-05	0.00013	0.00018	6	133.12	133.1	133.3	TRUE	JAX00626668	TRUE	1.045	-1.304	-0.402	-0.554	-1.853	1.965	1.323	-0.22	0.235	0.218	0.268	0.226	0.228	0.242	0.221	0.353	~GenLit+Sex*Diet	none	F_M	HC_HF	1157	ENSMUST00000100864	ENSMUSG00000072704	6	133.082	133.088	1	Smim10l1	Smim10l1-201	protein_coding	FALSE	2700089E24Rik	ENSG00000256537	SMIM10L1	1
liver_isoform_ratio	liver_isoratio_ENSMUST00000187237	172.5	7.7e-05	0.00013	0.00018	6	133.12	132.9	133.6	TRUE	JAX00626668	TRUE	0.094	0.944	0.619	1.579	-1.699	-1.354	-0.672	0.488	0.25	0.228	0.315	0.233	0.241	0.258	0.232	0.413	~GenLit+Sex*Diet	none	F_M	HC_HF	1157	ENSMUST00000187237	ENSMUSG00000072704	6	133.082	133.088	1	Smim10l1	Smim10l1-203	nonsense_mediated_decay	FALSE	2700089E24Rik	ENSG00000256537	SMIM10L1	1
liver_isoform_ratio	liver_isoratio_ENSMUST00000191462	243.1	7.7e-05	0.00013	0.00018	6	133.12	133.1	133.3	TRUE	JAX00626668	TRUE	-1.013	1.272	0.195	-0.062	2.563	-1.467	-1.497	0.009	0.237	0.22	0.281	0.227	0.23	0.245	0.223	0.367	~GenLit+Sex*Diet	none	F_M	HC_HF	1157	ENSMUST00000191462	ENSMUSG00000072704	6	133.082	133.088	1	Smim10l1	Smim10l1-204	protein_coding	TRUE	2700089E24Rik	ENSG00000256537	SMIM10L1	1
liver_isoform_ratio	liver_isoratio_ENSMUST00000140784	8.3	0.025	0.032	0.3	6	133.807	131.5	134.2	FALSE	UNC12129087	TRUE	-0.347	0.052	0.182	-0.173	0.065	-0.234	0.367	0.089	0.153	0.12	0.14	0.124	0.156	0.127	0.127	0.242	~GenLit+Sex*Diet	none	F_M	HC_HF	1157	ENSMUST00000140784	ENSMUSG00000014773	17	15.5876	15.5971	-1	Dll1	Dll1-204	retained_intron	FALSE	Delta1	ENSG00000198719	DLL1	1
liver_isoform_ratio	liver_isoratio_ENSMUST00000233925	7.9	0.05	0.057	0.36	6	133.882	133.7	134.2	FALSE	UNC12130069	TRUE	0.142	-0.009	0.102	0.023	-0.294	0.005	0.056	-0.026	0.076	0.061	0.065	0.065	0.078	0.068	0.063	0.13	~GenLit+Sex*Diet	none	F_M	HC_HF	1157	ENSMUST00000233925	ENSMUSG00000117255	17	29.0185	29.0206	-1	Gm49864	Gm49864-201	lncRNA	TRUE
liver_isoform_ratio	liver_isoratio_ENSMUST00000367492	9.9	0.00085	0.0013	0.025	6	134.089	128.6	134.2	FALSE	UNC12133679	TRUE	0.036	0.303	-0.13	-0.261	0.087	0.031	-0.162	0.096	0.112	0.092	0.099	0.102	0.113	0.099	0.089	0.137	~GenLit+Sex*Diet	none	F_M	HC_HF	1157	ENSMUST00000367492	ENSMUSG00000097354	6	129.091	129.217	-1	2310001H17Rik	2310001H17Rik-368	lncRNA	FALSE
liver_isoform_ratio	liver_isoratio_ENSMUST00000344240	17.4	7.7e-05	0.00013	0.00018	6	134.118	132.2	134.2	TRUE	UNC12134198	TRUE	-0.151	-0.127	0.458	-0.098	-0.256	-0.264	0.522	-0.085	0.159	0.125	0.123	0.141	0.157	0.141	0.127	0.295	~GenLit+Sex*Diet	none	F_M	HC_HF	1157	ENSMUST00000344240	ENSMUSG00000091438	6	134.127	134.163	-1	Gm17088	Gm17088-205	lncRNA	FALSE
liver_isoform_ratio	liver_isoratio_ENSMUST00000267094	7.9	0.052	0.06	0.36	6	134.118	115.3	135.7	FALSE	UNC12134198	TRUE	0.089	-0.262	0.089	0.154	0.145	-0.1	0.037	-0.152	0.109	0.081	0.078	0.086	0.111	0.083	0.085	0.165	~GenLit+Sex*Diet	none	F_M	HC_HF	1157	ENSMUST00000267094	ENSMUSG00000124961	4	61.3582	61.5304	1			lncRNA	FALSE
liver_isoform_ratio	liver_isoratio_ENSMUST00000081028	18.6	7.7e-05	0.00013	0.00018	6	134.206	134.1	134.2	TRUE	JAX00626850	TRUE	-0.136	0.504	0.513	-0.285	-0.097	-0.247	0.132	-0.385	0.194	0.154	0.148	0.173	0.19	0.167	0.157	0.339	~GenLit+Sex*Diet	none	F_M	HC_HF	1157	ENSMUST00000081028	ENSMUSG00000030199	6	134.013	134.247	1	Etv6	Etv6-201	protein_coding	TRUE	Tel, translocation-ets-leukemia	ENSG00000139083	ETV6	1
liver_isoform_ratio	liver_isoratio_ENSMUST00000111963	16.3	7.7e-05	0.00013	0.00018	6	134.223	134.1	134.2	TRUE	UNC12136097	TRUE	0.026	-0.49	-0.48	0.212	0.15	0.309	-0.054	0.327	0.189	0.149	0.146	0.166	0.186	0.16	0.153	0.323	~GenLit+Sex*Diet	none	F_M	HC_HF	1157	ENSMUST00000111963	ENSMUSG00000030199	6	134.013	134.247	1	Etv6	Etv6-202	protein_coding	FALSE	Tel, translocation-ets-leukemia	ENSG00000139083	ETV6	1
liver_isoform_ratio	liver_isoratio_ENSMUST00000150571	7.7	0.077	0.081	0.49	6	134.235	129.8	134.9	FALSE	UNCHS019077	TRUE	-0.069	-0.017	-0.222	0.365	0.032	0.17	-0.306	0.045	0.166	0.13	0.139	0.135	0.16	0.135	0.132	0.228	~GenLit+Sex*Diet	none	F_M	HC_HF	1157	ENSMUST00000150571	ENSMUSG00000017999	2	166.857	166.877	1	Ddx27	Ddx27-205	protein_coding	FALSE	DEAD (Asp-Glu-Ala-Asp) box polypeptide 27	ENSG00000124228	DDX27	1
liver_isoform_ratio	liver_isoratio_ENSMUST00000086153	8.4	0.019	0.024	0.25	6	134.236	133.9	135	FALSE	JAX00626876	TRUE	0.414	-0.478	0.14	0.059	-0.286	0.016	0.094	0.041	0.165	0.133	0.153	0.151	0.163	0.135	0.155	0.189	~GenLit+Sex*Diet	none	F_M	HC_HF	1157	ENSMUST00000086153	ENSMUSG00000033557	1	156.506	156.547	-1	Fam20b	Fam20b-201	protein_coding	FALSE	C530043G21Rik	ENSG00000116199	FAM20B	1
liver_isoform_ratio	liver_isoratio_ENSMUST00000122424	9.3	0.0031	0.0044	0.12	6	134.236	133.9	135	FALSE	JAX00626876	TRUE	-0.483	0.503	-0.136	-0.056	0.335	0.002	-0.158	-0.007	0.174	0.142	0.165	0.163	0.171	0.143	0.168	0.207	~GenLit+Sex*Diet	none	F_M	HC_HF	1157	ENSMUST00000122424	ENSMUSG00000033557	1	156.506	156.547	-1	Fam20b	Fam20b-202	protein_coding	TRUE	C530043G21Rik	ENSG00000116199	FAM20B	1
liver_isoform_ratio	liver_isoratio_ENSMUST00000216853	7.6	0.088	0.09	0.63	6	134.238	33.2	135.2	FALSE	UNCHS019076	TRUE	0.091	-0.025	-0.241	-0.162	0.581	-0.023	-0.132	-0.088	0.155	0.113	0.128	0.115	0.15	0.118	0.13	0.253	~GenLit+Sex*Diet	none	F_M	HC_HF	1157	ENSMUST00000216853	ENSMUSG00000075266	10	30.0706	30.0766	-1	Cenpw	Cenpw-202	protein_coding	FALSE	2610036L11Rik	ENSG00000203760	CENPW	1
liver_isoform_ratio	liver_isoratio_ENSMUST00000295735	8.4	0.021	0.026	0.27	6	134.25	129.6	134.4	TRUE	UNC12136557	TRUE	-0.294	0.092	0.052	0.067	-0.21	0.215	0.22	-0.141	0.127	0.096	0.108	0.098	0.108	0.097	0.094	0.198	~GenLit+Sex*Diet	none	F_M	HC_HF	1157	ENSMUST00000295735	ENSMUSG00000092134	6	134.21	134.226	-1	Gm17089	Gm17089-202	lncRNA	FALSE
liver_isoform_ratio	liver_isoratio_ENSMUST00000163589	33.8	7.7e-05	0.00013	0.00018	6	134.407	134.4	134.4	TRUE	UNCHS019083	TRUE	0.345	0.443	0.524	0.139	-0.47	-0.362	-0.349	-0.269	0.187	0.153	0.157	0.164	0.161	0.153	0.153	0.307	~GenLit+Sex*Diet	none	F_M	HC_HF	1157	ENSMUST00000163589	ENSMUSG00000030200	6	134.373	134.416	1	Bcl2l14	Bcl2l14-206	protein_coding	FALSE	4930452K23Rik, 4933405K19Rik, 9030625M01Rik, Bcl-G	ENSG00000121380	BCL2L14	1
liver_isoform_ratio	liver_isoratio_ENSMUST00000203016	16.4	7.7e-05	0.00013	0.00018	6	134.451	134.2	135	TRUE	UNCHS019090	TRUE	0.024	-0.3	-0.224	0.092	-0.019	0.676	-0.121	-0.129	0.162	0.116	0.135	0.134	0.132	0.113	0.121	0.269	~GenLit+Sex*Diet	none	F_M	HC_HF	1157	ENSMUST00000203016	ENSMUSG00000030201	6	134.423	134.544	-1	Lrp6	Lrp6-204	retained_intron	FALSE	Cd, ska26, ska<m26Jus>, skax26	ENSG00000070018	LRP6	1
liver_isoform_ratio	liver_isoratio_ENSMUST00000032322	98.7	7.7e-05	0.00013	0.00018	6	134.523	134.5	134.6	TRUE	UNC12141473	TRUE	1.306	-0.4	-0.495	1.344	-1.194	0.311	-0.312	-0.56	0.234	0.203	0.234	0.222	0.198	0.196	0.188	0.552	~GenLit+Sex*Diet	none	F_M	HC_HF	1157	ENSMUST00000032322	ENSMUSG00000030201	6	134.423	134.544	-1	Lrp6	Lrp6-201	protein_coding	TRUE	Cd, ska26, ska<m26Jus>, skax26	ENSG00000070018	LRP6	1
liver_isoform_ratio	liver_isoratio_ENSMUST00000111950	16.5	7.7e-05	0.00013	0.00018	6	134.554	134.4	135	TRUE	UNCHS019095	TRUE	0.337	-0.233	-0.25	0.567	0.135	-0.219	-0.161	-0.178	0.191	0.148	0.151	0.156	0.161	0.145	0.152	0.296	~GenLit+Sex*Diet	none	F_M	HC_HF	1157	ENSMUST00000111950	ENSMUSG00000030201	6	134.423	134.544	-1	Lrp6	Lrp6-202	retained_intron	FALSE	Cd, ska26, ska<m26Jus>, skax26	ENSG00000070018	LRP6	1
liver_isoform_ratio	liver_isoratio_ENSMUST00000148926	22.4	7.7e-05	0.00013	0.00018	6	134.554	134.4	134.9	TRUE	UNCHS019095	TRUE	-0.49	0.171	0.443	-0.593	0.154	0.164	0.149	0.003	0.167	0.12	0.149	0.145	0.135	0.118	0.123	0.311	~GenLit+Sex*Diet	none	F_M	HC_HF	1157	ENSMUST00000148926	ENSMUSG00000030203	6	134.692	134.77	-1	Dusp16	Dusp16-203	nonsense_mediated_decay	FALSE	3830417M17Rik, D6Ertd213e, MKP-7, MKP7	ENSG00000111266	DUSP16	1
liver_isoform_ratio	liver_isoratio_ENSMUST00000046255	20.2	7.7e-05	0.00013	0.00018	6	134.554	134.5	135	TRUE	UNCHS019095	TRUE	-0.344	0.624	-0.294	-0.16	-0.074	0.259	0.348	-0.359	0.192	0.145	0.155	0.152	0.157	0.14	0.147	0.349	~GenLit+Sex*Diet	none	F_M	HC_HF	1157	ENSMUST00000046255	ENSMUSG00000032641	6	134.846	134.876	-1	Gpr19	Gpr19-201	protein_coding	FALSE		ENSG00000183150	GPR19	1
liver_isoform_ratio	liver_isoratio_ENSMUST00000355469	9.7	0.0011	0.0016	0.031	6	134.554	134.4	135	TRUE	UNCHS019095	TRUE	-0.105	-0.206	0.132	-0.094	0.308	-0.11	-0.072	0.145	0.119	0.088	0.089	0.09	0.101	0.085	0.092	0.182	~GenLit+Sex*Diet	none	F_M	HC_HF	1157	ENSMUST00000355469	ENSMUSG00000139795	6	134.806	134.807	-1			lncRNA	TRUE
liver_isoform_ratio	liver_isoratio_ENSMUST00000051396	7.6	0.089	0.091	0.66	6	134.575	134.4	135	FALSE	UNC12142177	TRUE	0.187	-0.178	0.203	-0.124	0.324	-0.303	0.105	-0.215	0.183	0.14	0.134	0.152	0.158	0.14	0.148	0.24	~GenLit+Sex*Diet	none	F_M	HC_HF	1157	ENSMUST00000051396	ENSMUSG00000026600	1	156.252	156.302	-1	Soat1	Soat1-201	protein_coding	FALSE	8430426K15Rik, Acact, ACAT-1, hid	ENSG00000057252	SOAT1	1
liver_isoform_ratio	liver_isoratio_ENSMUST00000062755	10.7	0.00015	0.00025	0.0007	6	134.575	134.4	135	TRUE	UNC12142177	TRUE	-0.344	0.226	0.169	0.012	-0.117	0.401	-0.309	-0.037	0.167	0.126	0.129	0.133	0.14	0.124	0.13	0.257	~GenLit+Sex*Diet	none	F_M	HC_HF	1157	ENSMUST00000062755	ENSMUSG00000042992	6	134.616	134.688	1	Borcs5	Borcs5-201	protein_coding	FALSE	5830457J20Rik, Loh12cr1	ENSG00000165714	BORCS5	1
liver_isoform_ratio	liver_isoratio_ENSMUST00000204133	7.5	0.097	0.098	0.86	6	134.575	134.4	135.1	TRUE	UNC12142177	TRUE	0.249	-0.146	-0.084	0.038	0.054	-0.26	0.046	0.104	0.123	0.093	0.093	0.098	0.105	0.092	0.098	0.17	~GenLit+Sex*Diet	none	F_M	HC_HF	1157	ENSMUST00000204133	ENSMUSG00000042992	6	134.616	134.688	1	Borcs5	Borcs5-205	protein_coding_CDS_not_defined	FALSE	5830457J20Rik, Loh12cr1	ENSG00000165714	BORCS5	1
liver_isoform_ratio	liver_isoratio_ENSMUST00000363478	7.8	0.065	0.071	0.4	6	134.575	134.4	135	FALSE	UNC12142177	TRUE	-0.201	0.09	-0.169	-0.003	-0.197	0.26	0.36	-0.14	0.168	0.128	0.124	0.139	0.144	0.128	0.135	0.225	~GenLit+Sex*Diet	none	F_M	HC_HF	1157	ENSMUST00000363478	ENSMUSG00000141160	3	129.685	129.695	-1			lncRNA	FALSE
liver_isoform_ratio	liver_isoratio_ENSMUST00000203235	101.9	7.7e-05	0.00013	0.00018	6	134.585	134.6	134.6	TRUE	UNCHS019097	TRUE	-1.354	0.573	0.621	-1.339	1.087	-0.396	0.375	0.433	0.245	0.204	0.217	0.231	0.204	0.201	0.196	0.536	~GenLit+Sex*Diet	none	F_M	HC_HF	1157	ENSMUST00000203235	ENSMUSG00000030201	6	134.423	134.544	-1	Lrp6	Lrp6-205	retained_intron	FALSE	Cd, ska26, ska<m26Jus>, skax26	ENSG00000070018	LRP6	1
liver_isoform_ratio	liver_isoratio_ENSMUST00000129433	52	7.7e-05	0.00013	0.00018	6	134.599	134.6	135	TRUE	UNC12142618	TRUE	-0.353	0.803	0.79	-0.616	-0.474	-0.486	0.638	-0.301	0.253	0.207	0.21	0.228	0.216	0.206	0.208	0.428	~GenLit+Sex*Diet	none	F_M	HC_HF	1157	ENSMUST00000129433	ENSMUSG00000030203	6	134.692	134.77	-1	Dusp16	Dusp16-202	protein_coding	FALSE	3830417M17Rik, D6Ertd213e, MKP-7, MKP7	ENSG00000111266	DUSP16	1
liver_isoform_ratio	liver_isoratio_ENSMUST00000100857	54.3	7.7e-05	0.00013	0.00018	6	134.634	134.6	134.9	TRUE	UNC12143315	TRUE	0.438	-0.795	-0.839	0.684	0.458	0.37	-0.637	0.322	0.251	0.204	0.21	0.225	0.212	0.203	0.204	0.448	~GenLit+Sex*Diet	none	F_M	HC_HF	1157	ENSMUST00000100857	ENSMUSG00000030203	6	134.692	134.77	-1	Dusp16	Dusp16-201	protein_coding	TRUE	3830417M17Rik, D6Ertd213e, MKP-7, MKP7	ENSG00000111266	DUSP16	1
liver_isoform_ratio	liver_isoratio_ENSMUST00000243085	8.9	0.0088	0.012	0.18	6	134.805	128.8	135	FALSE	UNC12145824	TRUE	-0.01	0.247	-0.108	-0.154	-0.048	0.108	-0.181	0.147	0.116	0.086	0.088	0.089	0.097	0.085	0.09	0.162	~GenLit+Sex*Diet	none	F_M	HC_HF	1157	ENSMUST00000243085	ENSMUSG00000097354	6	129.091	129.217	-1	2310001H17Rik	2310001H17Rik-215	lncRNA	FALSE
liver_isoform_ratio	liver_isoratio_ENSMUST00000165392	35.3	7.7e-05	0.00013	0.00018	6	134.85	134.6	134.9	TRUE	JAX00627075	TRUE	-0.382	0.183	-0.377	-0.561	0.551	0.643	0.465	-0.523	0.217	0.169	0.192	0.181	0.177	0.164	0.167	0.428	~GenLit+Sex*Diet	none	F_M	HC_HF	1157	ENSMUST00000165392	ENSMUSG00000032641	6	134.846	134.876	-1	Gpr19	Gpr19-208	protein_coding	FALSE		ENSG00000183150	GPR19	1
liver_isoform_ratio	liver_isoratio_ENSMUST00000204630	8.8	0.009	0.012	0.18	6	134.852	134.4	135	TRUE	UNCHS019105	TRUE	0.036	-0.05	0.028	-0.003	-0.222	-0.014	0.101	0.125	0.076	0.056	0.059	0.059	0.063	0.056	0.059	0.11	~GenLit+Sex*Diet	none	F_M	HC_HF	1157	ENSMUST00000204630	ENSMUSG00000107728	6	134.582	134.585	-1	Gm38910	Gm38910-201	lncRNA	TRUE	Gm43949
liver_isoform_ratio	liver_isoratio_ENSMUST00000067327	56.3	7.7e-05	0.00013	0.00018	6	134.941	134.6	135	TRUE	UNC12147423	TRUE	-0.53	-0.283	0.745	-0.202	0.683	-1.327	0.514	0.4	0.264	0.215	0.227	0.235	0.222	0.213	0.213	0.499	~GenLit+Sex*Diet	none	F_M	HC_HF	1157	ENSMUST00000067327	ENSMUSG00000003031	6	134.897	134.902	1	Cdkn1b	Cdkn1b-202	protein_coding	TRUE	p27, p27Kip1	ENSG00000111276	CDKN1B	1
liver_isoform_ratio	liver_isoratio_ENSMUST00000215088	47.5	7.7e-05	0.00013	0.00018	6	134.941	134.6	135	TRUE	UNC12147423	TRUE	0.57	-0.583	0.482	0.497	-0.432	-0.556	-0.654	0.675	0.236	0.191	0.211	0.203	0.198	0.187	0.189	0.446	~GenLit+Sex*Diet	none	F_M	HC_HF	1157	ENSMUST00000215088	ENSMUSG00000032641	6	134.846	134.876	-1	Gpr19	Gpr19-213	protein_coding	FALSE		ENSG00000183150	GPR19	1
liver_isoform_ratio	liver_isoratio_ENSMUST00000003115	151	7.7e-05	0.00013	0.00018	6	134.967	134.6	135	TRUE	UNCHS019107	TRUE	-0.178	2.61	-0.107	-0.492	-0.262	-0.69	-0.838	-0.044	0.251	0.215	0.214	0.238	0.215	0.214	0.209	0.498	~GenLit+Sex*Diet	none	F_M	HC_HF	1157	ENSMUST00000003115	ENSMUSG00000003031	6	134.897	134.902	1	Cdkn1b	Cdkn1b-201	protein_coding	FALSE	p27, p27Kip1	ENSG00000111276	CDKN1B	1
liver_isoform_ratio	liver_isoratio_ENSMUST00000204807	160.7	7.7e-05	0.00013	0.00018	6	134.967	134.6	135	TRUE	UNCHS019107	TRUE	0.348	-2.408	-0.166	0.545	0.02	1.169	0.599	-0.107	0.234	0.2	0.2	0.222	0.198	0.198	0.192	0.487	~GenLit+Sex*Diet	none	F_M	HC_HF	1157	ENSMUST00000204807	ENSMUSG00000003031	6	134.897	134.902	1	Cdkn1b	Cdkn1b-203	protein_coding	FALSE	p27, p27Kip1	ENSG00000111276	CDKN1B	1
liver_isoform_ratio	liver_isoratio_ENSMUST00000203231	30.2	7.7e-05	0.00013	0.00018	6	134.967	134.6	135	TRUE	UNCHS019107	TRUE	-0.083	0.474	0.446	-0.157	-0.143	-0.111	-0.242	-0.184	0.145	0.114	0.112	0.124	0.121	0.113	0.115	0.248	~GenLit+Sex*Diet	none	F_M	HC_HF	1157	ENSMUST00000203231	ENSMUSG00000108166	6	134.667	134.668	1	Gm44017	Gm44017-201	lncRNA	TRUE
liver_isoform_ratio	liver_isoratio_ENSMUST00000111937	23.1	7.7e-05	0.00013	0.00018	6	134.967	134.6	135	TRUE	UNC12147991	TRUE	0.39	-0.311	-0.457	0.293	-0.251	-0.238	-0.005	0.578	0.214	0.163	0.161	0.176	0.177	0.161	0.166	0.355	~GenLit+Sex*Diet	none	F_M	HC_HF	1157	ENSMUST00000111937	ENSMUSG00000032652	6	134.807	134.836	1	Crebl2	Crebl2-202	protein_coding	FALSE		ENSG00000111269	CREBL2	1
liver_isoform_ratio	liver_isoratio_ENSMUST00000203762	15.1	7.7e-05	0.00013	0.00018	6	134.984	134.4	135	TRUE	UNCHS019109	TRUE	0.315	-0.215	0.168	0.307	-0.189	-0.287	-0.256	0.156	0.138	0.097	0.123	0.112	0.111	0.093	0.101	0.229	~GenLit+Sex*Diet	none	F_M	HC_HF	1157	ENSMUST00000203762	ENSMUSG00000032641	6	134.846	134.876	-1	Gpr19	Gpr19-210	protein_coding	FALSE		ENSG00000183150	GPR19	1
liver_isoform_ratio	liver_isoratio_ENSMUST00000046303	23.9	7.7e-05	0.00013	0.00018	6	134.984	134.5	135	TRUE	UNCHS019109	TRUE	-0.347	0.3	0.269	-0.257	0.231	0.546	-0.09	-0.652	0.229	0.176	0.172	0.191	0.19	0.176	0.18	0.368	~GenLit+Sex*Diet	none	F_M	HC_HF	1157	ENSMUST00000046303	ENSMUSG00000032652	6	134.807	134.836	1	Crebl2	Crebl2-201	protein_coding	TRUE		ENSG00000111269	CREBL2	1
liver_isoform_ratio	liver_isoratio_ENSMUST00000203742	16.6	7.7e-05	0.00013	0.00018	6	134.984	134.6	135	TRUE	UNCHS019109	TRUE	-0.039	0.09	0.205	0.266	-0.316	-0.754	0.32	0.228	0.204	0.147	0.152	0.152	0.163	0.143	0.15	0.359	~GenLit+Sex*Diet	none	F_M	HC_HF	1157	ENSMUST00000203742	ENSMUSG00000032652	6	134.807	134.836	1	Crebl2	Crebl2-204	retained_intron	FALSE		ENSG00000111269	CREBL2	1
liver_isoform_ratio	liver_isoratio_ENSMUST00000189942	9.3	0.0026	0.0038	0.1	6	134.984	134.6	135	TRUE	UNCHS019109	TRUE	-0.189	0.157	-0.064	-0.039	0.309	-0.208	0.083	-0.048	0.106	0.074	0.088	0.083	0.086	0.072	0.078	0.158	~GenLit+Sex*Diet	none	F_M	HC_HF	1157	ENSMUST00000189942	ENSMUSG00000100876	6	134.875	134.878	1	2810454H06Rik	2810454H06Rik-201	lncRNA	TRUE
liver_isoform_ratio	liver_isoratio_ENSMUST00000149776	16.1	7.7e-05	0.00013	0.00018	6	134.987	134.5	135	TRUE	UNCHS019110	TRUE	0.271	-0.524	-0.271	0.222	-0.125	0.355	-0.173	0.243	0.188	0.143	0.143	0.138	0.158	0.13	0.135	0.311	~GenLit+Sex*Diet	none	F_M	HC_HF	1157	ENSMUST00000149776	ENSMUSG00000030203	6	134.692	134.77	-1	Dusp16	Dusp16-204	protein_coding	FALSE	3830417M17Rik, D6Ertd213e, MKP-7, MKP7	ENSG00000111266	DUSP16	1
liver_isoform_ratio	liver_isoratio_ENSMUST00000155277	35.2	7.7e-05	0.00013	0.00018	6	134.999	135	135	TRUE	JAX00627121	TRUE	-0.469	0.848	0.216	-0.102	-0.113	-0.881	0.792	-0.291	0.238	0.205	0.194	0.187	0.224	0.185	0.179	0.506	~GenLit+Sex*Diet	none	F_M	HC_HF	1157	ENSMUST00000155277	ENSMUSG00000030204	6	134.989	135.001	1	Ddx47	Ddx47-208	retained_intron	FALSE	4930588A18Rik, DEAD (Asp-Glu-Ala-Asp) box polypeptide 47	ENSG00000213782	DDX47	1
liver_isoform_ratio	liver_isoratio_ENSMUST00000032326	7.5	0.096	0.097	0.82	6	135.02	134.2	135.7	TRUE	JAX00147122	TRUE	0.037	-0.18	-0.285	0.044	-0.288	0.311	0.313	0.047	0.187	0.146	0.138	0.145	0.178	0.15	0.145	0.255	~GenLit+Sex*Diet	none	F_M	HC_HF	1157	ENSMUST00000032326	ENSMUSG00000030204	6	134.989	135.001	1	Ddx47	Ddx47-201	protein_coding	TRUE	4930588A18Rik, DEAD (Asp-Glu-Ala-Asp) box polypeptide 47	ENSG00000213782	DDX47	1
liver_isoform_ratio	liver_isoratio_ENSMUST00000131719	27.6	7.7e-05	0.00013	0.00018	6	135.02	135	135	TRUE	JAX00147122	TRUE	0.316	-0.624	0.389	0.261	0.396	-0.073	-0.924	0.257	0.227	0.186	0.178	0.171	0.211	0.174	0.164	0.456	~GenLit+Sex*Diet	none	F_M	HC_HF	1157	ENSMUST00000131719	ENSMUSG00000030204	6	134.989	135.001	1	Ddx47	Ddx47-204	retained_intron	FALSE	4930588A18Rik, DEAD (Asp-Glu-Ala-Asp) box polypeptide 47	ENSG00000213782	DDX47	1
liver_isoform_ratio	liver_isoratio_ENSMUST00000155022	34.5	7.7e-05	0.00013	0.00018	6	135.02	135	135	TRUE	JAX00147122	TRUE	-0.205	0.8	0.543	-0.101	0.539	-0.926	-0.682	0.032	0.259	0.224	0.209	0.213	0.243	0.209	0.202	0.475	~GenLit+Sex*Diet	none	F_M	HC_HF	1157	ENSMUST00000155022	ENSMUSG00000030204	6	134.989	135.001	1	Ddx47	Ddx47-207	protein_coding	FALSE	4930588A18Rik, DEAD (Asp-Glu-Ala-Asp) box polypeptide 47	ENSG00000213782	DDX47	1
liver_isoform_ratio	liver_isoratio_ENSMUST00000273217	7.9	0.05	0.057	0.36	6	135.084	134.5	135.2	TRUE	UNC12150316	TRUE	0.009	0.29	0.091	-0.004	-0.057	0.001	-0.37	0.04	0.142	0.106	0.105	0.108	0.133	0.111	0.106	0.196	~GenLit+Sex*Diet	none	F_M	HC_HF	1157	ENSMUST00000273217	ENSMUSG00000098318	6	134.905	134.945	1	Lockd	Lockd-220	lncRNA	FALSE	1190002F15Rik
liver_isoform_ratio	liver_isoratio_ENSMUST00000111922	21.8	7.7e-05	0.00013	0.00018	6	135.113	135.1	135.2	TRUE	UNC12150775	TRUE	0.374	-0.452	0.053	0.387	-0.04	-0.29	-0.225	0.193	0.164	0.124	0.126	0.128	0.151	0.126	0.119	0.284	~GenLit+Sex*Diet	none	F_M	HC_HF	1157	ENSMUST00000111922	ENSMUSG00000030205	6	135.083	135.095	-1	Gprc5d	Gprc5d-202	protein_coding	FALSE		ENSG00000111291	GPRC5D	1
liver_isoform_ratio	liver_isoratio_ENSMUST00000204330	63.5	7.7e-05	0.00013	0.00018	6	135.113	135.1	135.1	TRUE	UNC12150775	TRUE	-0.289	0.408	-0.362	-0.297	-0.415	0.763	0.557	-0.364	0.168	0.138	0.14	0.143	0.157	0.138	0.133	0.312	~GenLit+Sex*Diet	none	F_M	HC_HF	1157	ENSMUST00000204330	ENSMUSG00000108239	6	135.165	135.172	1	Gm19434	Gm19434-201	lncRNA	TRUE
liver_isoform_ratio	liver_isoratio_ENSMUST00000205232	156.7	7.7e-05	0.00013	0.00018	6	135.149	135.1	135.1	TRUE	UNC12151535	TRUE	-0.498	1.908	-0.744	-0.58	-0.67	1.32	-0.063	-0.673	0.241	0.205	0.207	0.213	0.229	0.207	0.202	0.416	~GenLit+Sex*Diet	none	F_M	HC_HF	1157	ENSMUST00000205232	ENSMUSG00000042770	6	135.115	135.175	-1	Hebp1	Hebp1-204	retained_intron	FALSE	p22 HBP	ENSG00000013583	HEBP1	1
liver_isoform_ratio	liver_isoratio_ENSMUST00000288643	26.9	7.7e-05	0.00013	0.00018	6	135.194	135.1	135.2	TRUE	JAX00147136	TRUE	-0.268	0.136	-0.142	-0.222	0.04	-0.113	0.717	-0.148	0.144	0.099	0.104	0.101	0.13	0.099	0.091	0.302	~GenLit+Sex*Diet	none	F_M	HC_HF	1157	ENSMUST00000288643	ENSMUSG00000128622	6	135.145	135.147	1			lncRNA	TRUE
liver_isoform_ratio	liver_isoratio_ENSMUST00000111915	17.7	7.7e-05	0.00013	0.00018	6	135.208	135.1	136	TRUE	UNCHS019119	TRUE	0.187	-0.321	0.277	0.098	-0.04	-0.495	-0.21	0.504	0.214	0.157	0.157	0.16	0.195	0.157	0.149	0.329	~GenLit+Sex*Diet	none	F_M	HC_HF	1157	ENSMUST00000111915	ENSMUSG00000030207	6	135.175	135.222	1	Fam234b	Fam234b-201	protein_coding	FALSE	8430419L09Rik	ENSG00000084444	FAM234B	1
liver_isoform_ratio	liver_isoratio_ENSMUST00000151951	23.2	7.7e-05	0.00013	0.00018	6	135.208	135.1	135.2	TRUE	UNCHS019119	TRUE	-0.252	0.484	-0.297	-0.145	-0.011	0.481	0.298	-0.558	0.217	0.155	0.158	0.157	0.196	0.154	0.144	0.374	~GenLit+Sex*Diet	none	F_M	HC_HF	1157	ENSMUST00000151951	ENSMUSG00000030207	6	135.175	135.222	1	Fam234b	Fam234b-205	retained_intron	FALSE	8430419L09Rik	ENSG00000084444	FAM234B	1
liver_isoform_ratio	liver_isoratio_ENSMUST00000045855	20.5	7.7e-05	0.00013	0.00018	6	135.208	135.1	135.2	TRUE	UNCHS019119	TRUE	0.361	-0.856	0.129	0.132	0.165	-0.428	0.452	0.045	0.218	0.155	0.161	0.156	0.2	0.151	0.143	0.412	~GenLit+Sex*Diet	none	F_M	HC_HF	1157	ENSMUST00000045855	ENSMUSG00000042770	6	135.115	135.175	-1	Hebp1	Hebp1-201	protein_coding	TRUE	p22 HBP	ENSG00000013583	HEBP1	1
liver_isoform_ratio	liver_isoratio_ENSMUST00000204000	10.5	0.00023	0.00037	0.0028	6	135.208	66.2	135.2	TRUE	UNCHS019119	TRUE	-0.216	0.44	0.036	-0.006	-0.012	0.07	-0.427	0.115	0.163	0.101	0.093	0.103	0.154	0.109	0.102	0.268	~GenLit+Sex*Diet	none	F_M	HC_HF	1157	ENSMUST00000204000	ENSMUSG00000042770	6	135.115	135.175	-1	Hebp1	Hebp1-202	protein_coding_CDS_not_defined	FALSE	p22 HBP	ENSG00000013583	HEBP1	1
liver_isoform_ratio	liver_isoratio_ENSMUST00000208427	8.6	0.014	0.019	0.22	6	135.7	135.2	135.8	FALSE	UNC12160846	TRUE	0.255	0.376	0.083	-0.22	-0.122	-0.141	0.071	-0.302	0.191	0.14	0.136	0.145	0.178	0.144	0.134	0.256	~GenLit+Sex*Diet	none	F_M	HC_HF	1157	ENSMUST00000208427	ENSMUSG00000061028	7	19.315	19.3384	-1	Clasrp	Clasrp-210	retained_intron	FALSE	Sfrs16, Srsf16, SWAP2	ENSG00000104859	CLASRP	1
liver_isoform_ratio	liver_isoratio_ENSMUST00000266431	8.9	0.0078	0.011	0.17	6	135.705	135.2	135.8	FALSE	UNCHS019129	TRUE	-0.312	-0.032	-0.087	-0.073	0.51	0.127	-0.017	-0.114	0.152	0.111	0.111	0.117	0.137	0.112	0.107	0.226	~GenLit+Sex*Diet	none	F_M	HC_HF	1157	ENSMUST00000266431	ENSMUSG00000081207	4	61.7007	61.7195	1	Gm13775	Gm13775-215	lncRNA	FALSE
liver_isoform_ratio	liver_isoratio_ENSMUST00000308831	8.1	0.037	0.044	0.34	6	135.708	134.7	136.3	FALSE	UNCHS019130	TRUE	-0.211	-0.132	-0.047	0.107	0.295	-0.239	0.399	-0.173	0.189	0.132	0.132	0.135	0.169	0.136	0.125	0.256	~GenLit+Sex*Diet	none	F_M	HC_HF	1157	ENSMUST00000308831	ENSMUSG00000075463	14	123.15	123.179	1	4930594M22Rik	4930594M22Rik-204	lncRNA	FALSE	Gm15735
liver_isoform_ratio	liver_isoratio_ENSMUST00000355165	7.9	0.056	0.063	0.37	6	135.708	135	135.9	FALSE	UNCHS019130	TRUE	0.293	0.045	0.081	-0.061	-0.138	0.211	-0.185	-0.246	0.157	0.109	0.108	0.112	0.141	0.113	0.104	0.208	~GenLit+Sex*Diet	none	F_M	HC_HF	1157	ENSMUST00000355165	ENSMUSG00000097784	1	186.482	186.486	1	A430105J06Rik	A430105J06Rik-203	lncRNA	FALSE
liver_isoform_ratio	liver_isoratio_ENSMUST00000367468	9.5	0.0015	0.0023	0.051	6	135.825	131.6	137.8	FALSE	UNC12162881	TRUE	0.793	0.137	0.011	-0.22	-0.487	0.065	-0.196	-0.102	0.212	0.127	0.159	0.124	0.158	0.124	0.116	0.345	~GenLit+Sex*Diet	none	F_M	HC_HF	1157	ENSMUST00000367468	ENSMUSG00000097354	6	129.091	129.217	-1	2310001H17Rik	2310001H17Rik-344	lncRNA	FALSE
liver_isoform_ratio	liver_isoratio_ENSMUST00000040668	8.5	0.017	0.022	0.24	6	135.931	25.1	136.3	FALSE	UNC12164516	TRUE	0.035	-0.42	0.317	0.016	-0.098	0.215	0.145	-0.21	0.208	0.138	0.127	0.125	0.174	0.133	0.115	0.26	~GenLit+Sex*Diet	none	F_M	HC_HF	1157	ENSMUST00000040668	ENSMUSG00000039050	2	179.761	179.804	1	Osbpl2	Osbpl2-201	protein_coding	TRUE	C130070J12Rik, ORP-2	ENSG00000130703	OSBPL2	1
liver_isoform_ratio	liver_isoratio_ENSMUST00000194224	7.8	0.064	0.07	0.4	6	136.05	135.1	136.7	FALSE	UNCHS019132	TRUE	-0.007	-0.354	-0.203	0.306	-0.07	0.31	0.083	-0.064	0.203	0.141	0.127	0.141	0.167	0.14	0.127	0.25	~GenLit+Sex*Diet	none	F_M	HC_HF	1157	ENSMUST00000194224	ENSMUSG00000032612	9	108.225	108.27	1	Usp4	Usp4-207	nonsense_mediated_decay	FALSE	F730026I20Rik, Unp	ENSG00000114316	USP4	1
liver_isoform_ratio	liver_isoratio_ENSMUST00000133911	9.9	0.00085	0.0013	0.025	6	136.058	135.7	136.6	TRUE	UNC12166947	TRUE	-0.057	0.035	0.047	0.393	0.315	-0.462	-0.306	0.035	0.23	0.153	0.139	0.152	0.181	0.153	0.136	0.299	~GenLit+Sex*Diet	none	F_M	HC_HF	1157	ENSMUST00000133911	ENSMUSG00000030214	6	136.589	136.639	-1	Plbd1	Plbd1-202	retained_intron	FALSE	1100001H23Rik	ENSG00000121316	PLBD1	1
liver_isoform_ratio	liver_isoratio_ENSMUST00000053880	52.8	7.7e-05	0.00013	0.00018	6	136.058	135.7	136.3	TRUE	JAX00627468	TRUE	-0.305	0.387	-0.382	-0.542	0.295	0.742	0.251	-0.445	0.218	0.154	0.153	0.166	0.171	0.151	0.147	0.34	~GenLit+Sex*Diet	none	F_M	HC_HF	1157	ENSMUST00000053880	ENSMUSG00000030209	6	135.69	136.151	-1	Grin2b	Grin2b-201	protein_coding	TRUE	GluN2B, GluRepsilon2, NMDAR2B, NR2B	ENSG00000273079	GRIN2B	1
liver_isoform_ratio	liver_isoratio_ENSMUST00000007139	9.7	0.0011	0.0016	0.031	6	136.085	135.8	136.6	FALSE	JAX00627486	TRUE	-0.25	0.211	0.021	-0.393	0.077	0.005	0.242	0.087	0.189	0.133	0.12	0.133	0.153	0.131	0.118	0.234	~GenLit+Sex*Diet	none	F_M	HC_HF	1157	ENSMUST00000007139	ENSMUSG00000006941	9	120.321	120.324	1	Eif1b	Eif1b-201	protein_coding	TRUE	1500010M16Rik, 3110001N14Rik	ENSG00000114784	EIF1B	1
liver_isoform_ratio	liver_isoratio_ENSMUST00000217553	9.7	0.0011	0.0016	0.031	6	136.085	135.8	136.6	FALSE	JAX00627486	TRUE	0.25	-0.211	-0.021	0.393	-0.077	-0.005	-0.242	-0.087	0.189	0.133	0.12	0.133	0.153	0.131	0.118	0.234	~GenLit+Sex*Diet	none	F_M	HC_HF	1157	ENSMUST00000217553	ENSMUSG00000006941	9	120.321	120.324	1	Eif1b	Eif1b-202	protein_coding	FALSE	1500010M16Rik, 3110001N14Rik	ENSG00000114784	EIF1B	1
liver_isoform_ratio	liver_isoratio_ENSMUST00000027744	10.2	0.00046	0.00072	0.017	6	136.196	135.7	136.7	FALSE	JAX00627529	TRUE	-0.292	-0.38	0.041	0.267	-0.401	0.487	0.321	-0.045	0.232	0.138	0.105	0.115	0.176	0.133	0.104	0.364	~GenLit+Sex*Diet	none	F_M	HC_HF	1157	ENSMUST00000027744	ENSMUSG00000026471	1	155.003	155.023	-1	Mr1	Mr1-201	protein_coding	TRUE	H2ls, MR1	ENSG00000153029	MR1	1
liver_isoform_ratio	liver_isoratio_ENSMUST00000185332	9	0.0061	0.0085	0.16	6	136.263	135.2	136.6	TRUE	UNC12170421	TRUE	0.07	-0.17	0.138	0.343	0.189	-0.556	0.045	-0.059	0.225	0.156	0.141	0.157	0.179	0.153	0.138	0.286	~GenLit+Sex*Diet	none	F_M	HC_HF	1157	ENSMUST00000185332	ENSMUSG00000030213	6	136.483	136.588	1	Atf7ip	Atf7ip-202	retained_intron	FALSE	2610204M12Rik, AM, ATFa-associated Modulator, Mcaf1	ENSG00000171681	ATF7IP	1
liver_isoform_ratio	liver_isoratio_ENSMUST00000032336	35	7.7e-05	0.00013	0.00018	6	136.445	136.3	136.6	TRUE	UNC12173734	TRUE	-0.313	0.091	-0.222	-0.543	-0.487	1.174	0.515	-0.216	0.289	0.208	0.189	0.231	0.232	0.196	0.2	0.482	~GenLit+Sex*Diet	none	F_M	HC_HF	1157	ENSMUST00000032336	ENSMUSG00000030214	6	136.589	136.639	-1	Plbd1	Plbd1-201	protein_coding	TRUE	1100001H23Rik	ENSG00000121316	PLBD1	1
liver_isoform_ratio	liver_isoratio_ENSMUST00000019896	8.2	0.031	0.038	0.32	6	136.477	136.3	136.7	FALSE	JAX00627630	TRUE	0.328	0.05	-0.329	-0.021	-0.112	-0.054	-0.133	0.273	0.19	0.146	0.116	0.134	0.166	0.133	0.117	0.238	~GenLit+Sex*Diet	none	F_M	HC_HF	1157	ENSMUST00000019896	ENSMUSG00000019762	10	3.49024	3.50488	1	Iyd	Iyd-201	protein_coding	TRUE	0610009A07Rik	ENSG00000009765	IYD	1
liver_isoform_ratio	liver_isoratio_ENSMUST00000141745	8.2	0.031	0.038	0.32	6	136.477	136.3	136.7	FALSE	JAX00627630	TRUE	-0.328	-0.05	0.329	0.021	0.112	0.054	0.133	-0.273	0.19	0.146	0.116	0.134	0.166	0.133	0.117	0.238	~GenLit+Sex*Diet	none	F_M	HC_HF	1157	ENSMUST00000141745	ENSMUSG00000019762	10	3.49024	3.50488	1	Iyd	Iyd-202	retained_intron	FALSE	0610009A07Rik	ENSG00000009765	IYD	1
liver_isoform_ratio	liver_isoratio_ENSMUST00000185936	14.8	7.7e-05	0.00013	0.00018	6	136.547	136.4	136.6	TRUE	UNCHS019143	TRUE	-0.098	0.127	-0.178	-0.128	-0.142	0.035	0.527	-0.143	0.184	0.139	0.118	0.138	0.154	0.128	0.121	0.241	~GenLit+Sex*Diet	none	F_M	HC_HF	1157	ENSMUST00000185936	ENSMUSG00000030213	6	136.483	136.588	1	Atf7ip	Atf7ip-204	retained_intron	FALSE	2610204M12Rik, AM, ATFa-associated Modulator, Mcaf1	ENSG00000171681	ATF7IP	1
liver_isoform_ratio	liver_isoratio_ENSMUST00000204462	8.4	0.019	0.024	0.25	6	136.547	134.6	136.7	TRUE	UNCHS019143	TRUE	0.005	0.208	-0.035	-0.069	0.009	0.212	-0.13	-0.2	0.125	0.095	0.078	0.091	0.106	0.088	0.08	0.157	~GenLit+Sex*Diet	none	F_M	HC_HF	1157	ENSMUST00000204462	ENSMUSG00000107760	6	136.598	136.6	1	Gm44401	Gm44401-201	TEC	TRUE
liver_isoform_ratio	liver_isoratio_ENSMUST00000137139	83	7.7e-05	0.00013	0.00018	6	136.629	136.5	136.6	TRUE	UNC12176406	TRUE	1.095	-0.652	0.472	0.523	0.601	-1.795	-0.637	0.393	0.308	0.231	0.218	0.255	0.255	0.22	0.233	0.54	~GenLit+Sex*Diet	none	F_M	HC_HF	1157	ENSMUST00000137139	ENSMUSG00000030214	6	136.589	136.639	-1	Plbd1	Plbd1-203	retained_intron	FALSE	1100001H23Rik	ENSG00000121316	PLBD1	1
liver_isoform_ratio	liver_isoratio_ENSMUST00000236235	8.3	0.023	0.029	0.28	6	136.633	136.1	136.6	FALSE	UNC12176490	TRUE	-0.175	0.022	-0.195	0.405	0.012	-0.07	-0.192	0.193	0.189	0.145	0.125	0.142	0.164	0.136	0.128	0.23	~GenLit+Sex*Diet	none	F_M	HC_HF	1157	ENSMUST00000236235	ENSMUSG00000091896	18	35.9046	35.9425	1	Ube2d2a	Ube2d2a-205	retained_intron	FALSE	1500034D03Rik, ubc4	ENSG00000131508	UBE2D2	1
liver_isoform_ratio	liver_isoratio_ENSMUST00000032343	49.8	7.7e-05	0.00013	0.00018	6	136.818	136.7	137.3	TRUE	UNC12180157	TRUE	0.186	-0.982	0.335	0.596	0.559	-0.493	-0.778	0.577	0.302	0.207	0.464	0.213	0.246	0.207	0.207	0.262	~GenLit+Sex*Diet	none	F_M	HC_HF	1157	ENSMUST00000032343	ENSMUSG00000030219	6	136.884	136.899	-1	Erp27	Erp27-201	protein_coding	TRUE	1810033M07Rik, 1810047B09Rik	ENSG00000139055	ERP27	1
liver_isoform_ratio	liver_isoratio_ENSMUST00000162243	42.2	7.7e-05	0.00013	0.00018	6	136.818	136.7	137.3	TRUE	UNC12180157	TRUE	-0.17	1.039	-0.277	-0.559	-0.496	0.295	0.682	-0.514	0.297	0.2	0.459	0.207	0.24	0.201	0.2	0.254	~GenLit+Sex*Diet	none	F_M	HC_HF	1157	ENSMUST00000162243	ENSMUSG00000030219	6	136.884	136.899	-1	Erp27	Erp27-202	retained_intron	FALSE	1810033M07Rik, 1810047B09Rik	ENSG00000139055	ERP27	1
liver_isoform_ratio	liver_isoratio_ENSMUST00000151333	40.8	7.7e-05	0.00013	0.00018	6	136.835	136.7	137.2	TRUE	UNC12180509	TRUE	0.031	1.082	-0.163	-0.259	-0.608	-0.483	0.895	-0.494	0.307	0.207	0.478	0.215	0.248	0.208	0.208	0.264	~GenLit+Sex*Diet	none	F_M	HC_HF	1157	ENSMUST00000151333	ENSMUSG00000030216	6	136.791	136.805	-1	Wbp11	Wbp11-205	retained_intron	FALSE	2510026P17Rik, D6Wsu113e, Npwbp, SIPP1
liver_isoform_ratio	liver_isoratio_ENSMUST00000116514	17	7.7e-05	0.00013	0.00018	6	137.007	136.7	137.3	TRUE	JAX00627777	TRUE	0.212	-0.789	-0.001	0.21	0.206	0.376	-0.414	0.201	0.246	0.132	0.408	0.129	0.196	0.139	0.124	0.117	~GenLit+Sex*Diet	none	F_M	HC_HF	1157	ENSMUST00000116514	ENSMUSG00000030216	6	136.791	136.805	-1	Wbp11	Wbp11-201	protein_coding	TRUE	2510026P17Rik, D6Wsu113e, Npwbp, SIPP1
liver_isoform_ratio	liver_isoratio_ENSMUST00000204898	25.1	7.7e-05	0.00013	0.00018	6	137.007	136.7	137.3	TRUE	JAX00627777	TRUE	-0.229	-0.131	-0.04	-0.315	0.178	-0.203	0.572	0.169	0.171	0.104	0.269	0.111	0.135	0.106	0.102	0.131	~GenLit+Sex*Diet	none	F_M	HC_HF	1157	ENSMUST00000204898	ENSMUSG00000107899	6	136.825	136.825	-1	Gm44069	Gm44069-201	TEC	TRUE
liver_isoform_ratio	liver_isoratio_ENSMUST00000163640	18.5	7.7e-05	0.00013	0.00018	6	137.066	136.7	137.3	TRUE	UNC12184937	TRUE	-0.168	0.668	0.189	-0.346	0.136	-0.271	-0.016	-0.193	0.216	0.137	0.311	0.146	0.174	0.139	0.134	0.154	~GenLit+Sex*Diet	none	F_M	HC_HF	1157	ENSMUST00000163640	ENSMUSG00000047515	6	136.805	136.818	1	BC049715	BC049715-202	protein_coding	FALSE		ENSG00000182993	C12orf60	1
liver_isoform_ratio	liver_isoratio_ENSMUST00000203499	19.8	7.7e-05	0.00013	0.00018	6	137.189	136.7	137.3	TRUE	UNC12186991	TRUE	-0.229	0.337	0.254	-0.351	0.407	-0.173	-0.03	-0.216	0.179	0.095	0.245	0.127	0.139	0.1	0.094	0.154	~GenLit+Sex*Diet	none	F_M	HC_HF	1157	ENSMUST00000203499	ENSMUSG00000047515	6	136.805	136.818	1	BC049715	BC049715-203	protein_coding	TRUE		ENSG00000182993	C12orf60	1
liver_isoform_ratio	liver_isoratio_ENSMUST00000032338	16.3	7.7e-05	0.00013	0.00018	6	137.244	136.7	137.2	TRUE	UNC12187635	TRUE	0.082	-0.197	-0.172	0.078	0.332	0.43	-0.43	-0.123	0.181	0.118	0.259	0.128	0.147	0.12	0.116	0.132	~GenLit+Sex*Diet	none	F_M	HC_HF	1157	ENSMUST00000032338	ENSMUSG00000042638	6	136.674	136.759	-1	Gucy2c	Gucy2c-201	protein_coding	TRUE	GC-C	ENSG00000070019	GUCY2C	1
liver_isoform_ratio	liver_isoratio_ENSMUST00000078095	13.5	7.7e-05	0.00013	0.00018	6	137.244	136.7	137.2	TRUE	UNC12187635	TRUE	-0.049	0.152	0.193	-0.088	-0.284	-0.393	0.329	0.139	0.17	0.108	0.238	0.117	0.138	0.111	0.106	0.118	~GenLit+Sex*Diet	none	F_M	HC_HF	1157	ENSMUST00000078095	ENSMUSG00000042638	6	136.674	136.759	-1	Gucy2c	Gucy2c-202	protein_coding	FALSE	GC-C	ENSG00000070019	GUCY2C	1
liver_isoform_ratio	liver_isoratio_ENSMUST00000074556	18.8	7.7e-05	0.00013	0.00018	6	137.244	136.7	137.3	TRUE	UNC12187635	TRUE	0.07	0.191	0.078	0.133	-0.309	0.581	-0.67	-0.073	0.232	0.155	0.32	0.166	0.19	0.157	0.153	0.172	~GenLit+Sex*Diet	none	F_M	HC_HF	1157	ENSMUST00000074556	ENSMUSG00000060032	6	136.785	136.787	1	H2aj	H2aj-201	protein_coding	TRUE	H2afj	ENSG00000246705	H2AJ	1
liver_isoform_ratio	liver_isoratio_ENSMUST00000203982	18.8	7.7e-05	0.00013	0.00018	6	137.244	136.7	137.3	TRUE	UNC12187635	TRUE	-0.07	-0.191	-0.078	-0.133	0.309	-0.581	0.67	0.073	0.232	0.155	0.32	0.166	0.19	0.157	0.153	0.172	~GenLit+Sex*Diet	none	F_M	HC_HF	1157	ENSMUST00000203982	ENSMUSG00000060032	6	136.785	136.787	1	H2aj	H2aj-202	protein_coding	FALSE	H2afj	ENSG00000246705	H2AJ	1
liver_isoform_ratio	liver_isoratio_ENSMUST00000057650	22.7	7.7e-05	0.00013	0.00018	6	137.244	136.7	137.2	TRUE	UNC12187635	TRUE	0.534	-0.166	0.077	0.363	-0.12	-0.81	-0.33	0.45	0.274	0.183	0.384	0.197	0.223	0.185	0.18	0.205	~GenLit+Sex*Diet	none	F_M	HC_HF	1157	ENSMUST00000057650	ENSMUSG00000064330	6	136.901	136.946	1	Pde6h	Pde6h-201	retained_intron	FALSE	A930033D18Rik, PDEgamma	ENSG00000139053	PDE6H	1
liver_isoform_ratio	liver_isoratio_ENSMUST00000137768	21.7	7.7e-05	0.00013	0.00018	6	137.244	136.7	137.2	TRUE	UNC12187635	TRUE	-0.042	-0.313	0.402	0.397	0.41	-0.636	-0.417	0.199	0.26	0.17	0.373	0.184	0.211	0.172	0.166	0.19	~GenLit+Sex*Diet	none	F_M	HC_HF	1157	ENSMUST00000137768	ENSMUSG00000064330	6	136.901	136.946	1	Pde6h	Pde6h-202	protein_coding	TRUE	A930033D18Rik, PDEgamma	ENSG00000139053	PDE6H	1
liver_isoform_ratio	liver_isoratio_ENSMUST00000284334	7.6	0.088	0.09	0.63	6	137.244	136	137.3	FALSE	UNC12187635	TRUE	0.029	-0.062	0.043	0.033	0.062	-0.223	0.084	0.033	0.084	0.056	0.105	0.057	0.071	0.058	0.054	0.056	~GenLit+Sex*Diet	none	F_M	HC_HF	1157	ENSMUST00000284334	ENSMUSG00000127852	13	63.0059	63.0096	1			lncRNA	TRUE
liver_isoform_ratio	liver_isoratio_ENSMUST00000376801	56.6	7.7e-05	0.00013	0.00018	6	137.244	136.7	137.2	TRUE	UNC12187635	TRUE	0.307	0.04	0.323	0.193	0.12	-0.923	-0.317	0.258	0.172	0.113	0.302	0.13	0.137	0.113	0.113	0.143	~GenLit+Sex*Diet	none	F_M	HC_HF	1157	ENSMUST00000376801	ENSMUSG00000143442	6	136.869	136.886	1			lncRNA	TRUE
liver_isoform_ratio	liver_isoratio_ENSMUST00000111891	33.1	7.7e-05	0.00013	0.00018	6	137.256	136.7	137.3	TRUE	JAX00627822	TRUE	-0.394	-0.207	0.529	-0.388	-0.247	0.31	0.633	-0.236	0.241	0.158	0.351	0.18	0.193	0.179	0.157	0.177	~GenLit+Sex*Diet	none	F_M	HC_HF	1157	ENSMUST00000111891	ENSMUSG00000030220	6	136.901	136.919	-1	Arhgdib	Arhgdib-202	protein_coding	FALSE	D4, Gdid4, Ly-GDI	ENSG00000111348	ARHGDIB	1
liver_isoform_ratio	liver_isoratio_ENSMUST00000035371	8.6	0.014	0.018	0.22	6	137.263	136.3	137.7	FALSE	JAX00627826	TRUE	0.621	0.061	0.017	-0.356	-0.218	0.14	-0.177	-0.087	0.18	0.096	0.248	0.141	0.139	0.135	0.095	0.153	~GenLit+Sex*Diet	none	F_M	HC_HF	1157	ENSMUST00000035371	ENSMUSG00000038486	3	96.0885	96.1028	1	Sv2a	Sv2a-201	protein_coding	TRUE		ENSG00000159164	SV2A	1
liver_isoform_ratio	liver_isoratio_ENSMUST00000205058	25.5	7.7e-05	0.00013	0.00018	6	137.263	136.7	137.3	TRUE	JAX00627826	TRUE	0.773	-0.666	-0.216	0.447	-0.631	0.098	-0.003	0.198	0.262	0.164	0.42	0.208	0.207	0.204	0.165	0.187	~GenLit+Sex*Diet	none	F_M	HC_HF	1157	ENSMUST00000205058	ENSMUSG00000047515	6	136.805	136.818	1	BC049715	BC049715-205	retained_intron	FALSE		ENSG00000182993	C12orf60	1
liver_isoform_ratio	liver_isoratio_ENSMUST00000145251	7.9	0.051	0.059	0.36	6	137.345	13.1	137.7	FALSE	UNCHS019153	TRUE	0.22	-0.266	0.12	0.062	-0.164	-0.101	-0.244	0.373	0.207	0.154	0.247	0.154	0.179	0.185	0.137	0.146	~GenLit+Sex*Diet	none	F_M	HC_HF	1157	ENSMUST00000145251	ENSMUSG00000027016	2	77.241	77.65	-1	Zfp385b	Zfp385b-209	protein_coding_CDS_not_defined	FALSE	B830010L13Rik, C130013B13Rik, Zfp533	ENSG00000144331	ZNF385B	1
liver_isoform_ratio	liver_isoratio_ENSMUST00000204779	14.6	7.7e-05	0.00013	0.00018	6	137.345	137.1	138.2	TRUE	UNCHS019153	TRUE	0.17	0.057	-0.283	0.302	0.177	-0.269	0.179	-0.332	0.198	0.141	0.254	0.146	0.166	0.173	0.124	0.138	~GenLit+Sex*Diet	none	F_M	HC_HF	1157	ENSMUST00000204779	ENSMUSG00000030225	6	137.732	137.834	1	Dera	Dera-213	protein_coding	FALSE	2010002D22Rik, 2500002K03Rik	ENSG00000023697	DERA	1
liver_isoform_ratio	liver_isoratio_ENSMUST00000203216	8.8	0.0089	0.012	0.18	6	137.518	137	138.3	TRUE	UNC12192350	TRUE	-0.058	-0.077	0.252	-0.067	0.098	0.132	-0.255	-0.025	0.138	0.104	0.08	0.136	0.12	0.126	0.091	0.151	~GenLit+Sex*Diet	none	F_M	HC_HF	1157	ENSMUST00000203216	ENSMUSG00000030225	6	137.732	137.834	1	Dera	Dera-204	protein_coding	FALSE	2010002D22Rik, 2500002K03Rik	ENSG00000023697	DERA	1
liver_isoform_ratio	liver_isoratio_ENSMUST00000213967	8	0.042	0.05	0.35	6	137.592	137.4	138.6	FALSE	UNC12193782	TRUE	-0.08	-0.018	-0.226	-0.013	-0.266	0.34	0.229	0.033	0.16	0.116	0.094	0.172	0.137	0.143	0.099	0.178	~GenLit+Sex*Diet	none	F_M	HC_HF	1157	ENSMUST00000213967	ENSMUSG00000002825	9	21.3231	21.3316	1	Qtrt1	Qtrt1-203	retained_intron	FALSE	2610028E17Rik, Tgt, tRNA-guanine transglycosylase	ENSG00000213339	QTRT1	1
liver_isoform_ratio	liver_isoratio_ENSMUST00000284721	9.4	0.0023	0.0034	0.091	6	137.615	137.4	137.7	FALSE	JAX00627930	TRUE	-0.189	0.297	0.086	-0.072	-0.161	0.328	-0.282	-0.006	0.162	0.119	0.107	0.184	0.139	0.145	0.104	0.177	~GenLit+Sex*Diet	none	F_M	HC_HF	1157	ENSMUST00000284721	ENSMUSG00000087382	2	172.925	172.98	1	Ctcflos	Ctcflos-231	lncRNA	FALSE	1300015D01Rik
liver_isoform_ratio	liver_isoratio_ENSMUST00000058210	11.6	7.7e-05	0.00013	0.00018	6	137.615	137.4	137.7	TRUE	JAX00627930	TRUE	-0.146	0.381	-0.036	-0.111	-0.016	-0.314	0.468	-0.227	0.201	0.143	0.135	0.236	0.17	0.179	0.122	0.211	~GenLit+Sex*Diet	none	F_M	HC_HF	1157	ENSMUST00000058210	ENSMUSG00000015766	6	137.454	137.632	-1	Eps8	Eps8-201	protein_coding	TRUE		ENSG00000151491	EPS8	1
liver_isoform_ratio	liver_isoratio_ENSMUST00000111878	10.9	7.7e-05	0.00013	0.00018	6	137.632	137.4	137.6	TRUE	UNCHS019163	TRUE	0.01	-0.275	0.108	0.055	-0.054	0.211	-0.289	0.233	0.151	0.108	0.108	0.175	0.131	0.135	0.092	0.145	~GenLit+Sex*Diet	none	F_M	HC_HF	1157	ENSMUST00000111878	ENSMUSG00000015766	6	137.454	137.632	-1	Eps8	Eps8-203	protein_coding	FALSE		ENSG00000151491	EPS8	1
liver_isoform_ratio	liver_isoratio_ENSMUST00000287369	7.9	0.05	0.057	0.36	6	137.634	137.4	137.7	FALSE	UNC12194523	TRUE	0.163	-0.033	-0.162	-0.071	0.552	-0.185	-0.162	-0.102	0.158	0.103	0.153	0.172	0.135	0.138	0.094	0.153	~GenLit+Sex*Diet	none	F_M	HC_HF	1157	ENSMUST00000287369	ENSMUSG00000090086	5	123.272	123.282	-1	AI480526	AI480526-360	lncRNA	FALSE
liver_isoform_ratio	liver_isoratio_ENSMUST00000182917	8.2	0.028	0.034	0.31	6	137.703	137.6	138.2	FALSE	JAX00627950	TRUE	0.021	0.026	0.019	0.026	-0.054	-0.097	0.027	0.033	0.031	0.019	0.027	0.03	0.028	0.025	0.018	0.035	~GenLit+Sex*Diet	none	F_M	HC_HF	1157	ENSMUST00000182917	ENSMUSG00000059422	9	78.7279	78.7291	-1	Gm8116	Gm8116-201	processed_pseudogene	TRUE
liver_isoform_ratio	liver_isoratio_ENSMUST00000204100	25.8	7.7e-05	0.00013	0.00018	6	137.735	137.7	138.6	TRUE	UNC12196503	TRUE	0.325	0.338	-0.323	0.385	-0.271	-0.232	0.035	-0.257	0.188	0.131	0.115	0.178	0.168	0.152	0.111	0.271	~GenLit+Sex*Diet	none	F_M	HC_HF	1157	ENSMUST00000204100	ENSMUSG00000030225	6	137.732	137.834	1	Dera	Dera-209	protein_coding_CDS_not_defined	FALSE	2010002D22Rik, 2500002K03Rik	ENSG00000023697	DERA	1
liver_isoform_ratio	liver_isoratio_ENSMUST00000198613	12	7.7e-05	0.00013	0.00018	6	137.735	137.7	138.2	FALSE	UNC12196503	TRUE	0.028	0.028	0.013	0.021	0.019	-0.154	0.02	0.023	0.033	0.02	0.031	0.037	0.029	0.025	0.019	0.044	~GenLit+Sex*Diet	none	F_M	HC_HF	1157	ENSMUST00000198613	ENSMUSG00000105004	3	97.5172	97.5212	1	Gm43075	Gm43075-201	TEC	TRUE
liver_isoform_ratio	liver_isoratio_ENSMUST00000203693	39.6	7.7e-05	0.00013	0.00018	6	137.79	137.7	137.9	TRUE	UNC12197430	TRUE	0.329	0.265	-0.411	0.35	-0.326	-0.396	0.706	-0.517	0.246	0.183	0.159	0.245	0.218	0.201	0.158	0.355	~GenLit+Sex*Diet	none	F_M	HC_HF	1157	ENSMUST00000203693	ENSMUSG00000030225	6	137.732	137.834	1	Dera	Dera-207	protein_coding	FALSE	2010002D22Rik, 2500002K03Rik	ENSG00000023697	DERA	1
liver_isoform_ratio	liver_isoratio_ENSMUST00000087675	39.7	7.7e-05	0.00013	0.00018	6	137.814	137.7	138.2	TRUE	UNCHS019167	TRUE	-0.639	-0.442	0.209	-0.592	0.545	0.464	-0.272	0.728	0.287	0.214	0.186	0.3	0.252	0.233	0.186	0.409	~GenLit+Sex*Diet	none	F_M	HC_HF	1157	ENSMUST00000087675	ENSMUSG00000030225	6	137.732	137.834	1	Dera	Dera-201	protein_coding	TRUE	2010002D22Rik, 2500002K03Rik	ENSG00000023697	DERA	1
liver_isoform_ratio	liver_isoratio_ENSMUST00000203046	12.5	7.7e-05	0.00013	0.00018	6	137.879	137.7	138.6	TRUE	UNCHS019170	TRUE	-0.043	-0.185	0.298	-0.185	-0.048	-0.007	0.202	-0.032	0.139	0.108	0.08	0.126	0.121	0.115	0.086	0.165	~GenLit+Sex*Diet	none	F_M	HC_HF	1157	ENSMUST00000203046	ENSMUSG00000030225	6	137.732	137.834	1	Dera	Dera-202	protein_coding_CDS_not_defined	FALSE	2010002D22Rik, 2500002K03Rik	ENSG00000023697	DERA	1
liver_isoform_ratio	liver_isoratio_ENSMUST00000205060	30.7	7.7e-05	0.00013	0.00018	6	137.883	137.7	138.5	TRUE	UNC12198730	TRUE	0.647	0.402	-0.144	0.651	-0.329	-0.441	-0.371	-0.416	0.266	0.197	0.154	0.285	0.223	0.211	0.161	0.392	~GenLit+Sex*Diet	none	F_M	HC_HF	1157	ENSMUST00000205060	ENSMUSG00000030225	6	137.732	137.834	1	Dera	Dera-215	retained_intron	FALSE	2010002D22Rik, 2500002K03Rik	ENSG00000023697	DERA	1
liver_isoform_ratio	liver_isoratio_ENSMUST00000340073	34.4	7.7e-05	0.00013	0.00018	6	137.903	137.8	138.2	TRUE	UNCHS019172	TRUE	-0.206	-0.231	0.371	-0.24	-0.27	0.611	-0.305	0.269	0.176	0.135	0.106	0.196	0.149	0.143	0.111	0.273	~GenLit+Sex*Diet	none	F_M	HC_HF	1157	ENSMUST00000340073	ENSMUSG00000137153	6	138.148	138.15	1			lncRNA	TRUE
liver_isoform_ratio	liver_isoratio_ENSMUST00000111873	13.9	7.7e-05	0.00013	0.00018	6	138.029	137.3	138.2	TRUE	UNC12200907	TRUE	0.122	-0.175	-0.112	0.038	-0.289	0.821	-0.314	-0.092	0.187	0.154	0.101	0.238	0.163	0.155	0.113	0.283	~GenLit+Sex*Diet	none	F_M	HC_HF	1157	ENSMUST00000111873	ENSMUSG00000044378	6	137.961	138.057	-1	Slc15a5	Slc15a5-202	protein_coding	FALSE	9830102E05Rik	ENSG00000188991	SLC15A5	1
liver_isoform_ratio	liver_isoratio_ENSMUST00000150278	69	7.7e-05	0.00013	0.00018	6	138.088	137.9	138.2	TRUE	UNC12201853	TRUE	0.455	0.608	-0.489	0.749	-0.74	-0.536	0.594	-0.64	0.263	0.233	0.183	0.311	0.24	0.232	0.192	0.364	~GenLit+Sex*Diet	none	F_M	HC_HF	1157	ENSMUST00000150278	ENSMUSG00000044378	6	137.961	138.057	-1	Slc15a5	Slc15a5-204	protein_coding	FALSE	9830102E05Rik	ENSG00000188991	SLC15A5	1
liver_isoform_ratio	liver_isoratio_ENSMUST00000156316	7.9	0.055	0.062	0.37	6	138.143	137.7	138.6	FALSE	UNC12202702	TRUE	0.27	0.072	-0.292	-0.174	0.56	0.142	-0.242	-0.336	0.227	0.204	0.143	0.252	0.207	0.199	0.153	0.263	~GenLit+Sex*Diet	none	F_M	HC_HF	1157	ENSMUST00000156316	ENSMUSG00000025085	19	57.0212	57.3034	-1	Ablim1	Ablim1-221	retained_intron	FALSE	2210411C18Rik, 2610209L21Rik, 4833406P10Rik, 9330196J19Rik, abLIM-L, abLIM-M, abLIM-S, Limab1	ENSG00000099204	ABLIM1	1
liver_isoform_ratio	liver_isoratio_ENSMUST00000118091	336.4	7.7e-05	0.00013	0.00018	6	138.143	138.1	138.2	TRUE	UNC12202702	TRUE	1.052	1.314	-1.5	1.309	-1.534	-1.627	1.195	-0.21	0.244	0.232	0.212	0.246	0.235	0.231	0.214	0.271	~GenLit+Sex*Diet	none	F_M	HC_HF	1157	ENSMUST00000118091	ENSMUSG00000008540	6	138.117	138.134	1	Mgst1	Mgst1-202	protein_coding	TRUE	1500002K10Rik	ENSG00000008394	MGST1	1
liver_isoform_ratio	liver_isoratio_ENSMUST00000204628	116.4	7.7e-05	0.00013	0.00018	6	138.143	138	138.2	TRUE	UNC12202702	TRUE	-0.821	-0.741	1.098	-0.909	0.303	1.008	-0.193	0.255	0.26	0.24	0.204	0.29	0.245	0.239	0.209	0.322	~GenLit+Sex*Diet	none	F_M	HC_HF	1157	ENSMUST00000204628	ENSMUSG00000008540	6	138.117	138.134	1	Mgst1	Mgst1-208	protein_coding	FALSE	1500002K10Rik	ENSG00000008394	MGST1	1
liver_isoform_ratio	liver_isoratio_ENSMUST00000008684	27.3	7.7e-05	0.00013	0.00018	6	138.208	138.1	138.6	TRUE	UNC12203649	TRUE	0.209	0.546	-0.005	0.175	-0.312	-0.197	0.18	-0.596	0.199	0.182	0.132	0.248	0.183	0.176	0.138	0.247	~GenLit+Sex*Diet	none	F_M	HC_HF	1157	ENSMUST00000008684	ENSMUSG00000008540	6	138.117	138.134	1	Mgst1	Mgst1-201	protein_coding	FALSE	1500002K10Rik	ENSG00000008394	MGST1	1
liver_isoform_ratio	liver_isoratio_ENSMUST00000120230	159.5	7.7e-05	0.00013	0.00018	6	138.208	138.1	138.2	TRUE	UNC12203649	TRUE	0.207	0.479	-0.019	0.432	0.023	0.536	0.272	-1.93	0.256	0.239	0.199	0.309	0.242	0.235	0.202	0.324	~GenLit+Sex*Diet	none	F_M	HC_HF	1157	ENSMUST00000120230	ENSMUSG00000008540	6	138.117	138.134	1	Mgst1	Mgst1-203	protein_coding	FALSE	1500002K10Rik	ENSG00000008394	MGST1	1
liver_isoform_ratio	liver_isoratio_ENSMUST00000120302	41.8	7.7e-05	0.00013	0.00018	6	138.208	137.7	138.2	TRUE	UNC12203649	TRUE	-0.405	-0.657	0.373	-0.332	-0.043	0.658	-0.329	0.736	0.243	0.223	0.167	0.32	0.225	0.216	0.172	0.322	~GenLit+Sex*Diet	none	F_M	HC_HF	1157	ENSMUST00000120302	ENSMUSG00000008540	6	138.117	138.134	1	Mgst1	Mgst1-204	protein_coding	FALSE	1500002K10Rik	ENSG00000008394	MGST1	1
liver_isoform_ratio	liver_isoratio_ENSMUST00000120939	297.1	7.7e-05	0.00013	0.00018	6	138.208	138	138.2	TRUE	UNC12203649	TRUE	-1.14	-1.086	1.275	-1.164	0.968	1.371	-1.235	1.011	0.247	0.236	0.211	0.263	0.238	0.234	0.213	0.282	~GenLit+Sex*Diet	none	F_M	HC_HF	1157	ENSMUST00000120939	ENSMUSG00000008540	6	138.117	138.134	1	Mgst1	Mgst1-205	protein_coding	FALSE	1500002K10Rik	ENSG00000008394	MGST1	1
liver_isoform_ratio	liver_isoratio_ENSMUST00000125810	112.6	7.7e-05	0.00013	0.00018	6	138.208	137.9	138.2	TRUE	UNC12203649	TRUE	0.206	0.192	-0.37	0.025	0.214	-0.363	1.455	-1.36	0.257	0.237	0.185	0.366	0.24	0.23	0.188	0.372	~GenLit+Sex*Diet	none	F_M	HC_HF	1157	ENSMUST00000125810	ENSMUSG00000008540	6	138.117	138.134	1	Mgst1	Mgst1-206	protein_coding	FALSE	1500002K10Rik	ENSG00000008394	MGST1	1
liver_isoform_ratio	liver_isoratio_ENSMUST00000231689	7.7	0.074	0.079	0.46	6	138.24	137.8	138.6	FALSE	UNC12204076	TRUE	0.114	0.046	-0.136	-0.179	-0.25	0.28	0.134	-0.01	0.127	0.117	0.09	0.147	0.119	0.109	0.079	0.125	~GenLit+Sex*Diet	none	F_M	HC_HF	1157	ENSMUST00000231689	ENSMUSG00000006958	16	20.5519	20.5611	1	Chrd	Chrd-206	retained_intron	FALSE	Chd	ENSG00000090539	CHRD	1
liver_isoform_ratio	liver_isoratio_ENSMUST00000154461	8.9	0.0088	0.012	0.18	6	138.455	137.7	138.6	TRUE	UNC12207084	TRUE	0.185	0.151	-0.226	0.17	-0.234	-0.051	0.198	-0.192	0.16	0.153	0.107	0.191	0.157	0.127	0.126	0.161	~GenLit+Sex*Diet	none	F_M	HC_HF	1157	ENSMUST00000154461	ENSMUSG00000044378	6	137.961	138.057	-1	Slc15a5	Slc15a5-205	retained_intron	FALSE	9830102E05Rik	ENSG00000188991	SLC15A5	1
liver_isoform_ratio	liver_isoratio_ENSMUST00000188805	7.7	0.067	0.073	0.41	6	138.716	138	141.6	TRUE	UNCHS019180	TRUE	0.051	-0.053	-0.203	-0.231	0.524	-0.061	0.182	-0.209	0.166	0.158	0.106	0.253	0.172	0.118	0.114	0.13	~GenLit+Sex*Diet	none	F_M	HC_HF	1157	ENSMUST00000188805	ENSMUSG00000030213	6	136.483	136.588	1	Atf7ip	Atf7ip-208	retained_intron	FALSE	2610204M12Rik, AM, ATFa-associated Modulator, Mcaf1	ENSG00000171681	ATF7IP	1
liver_isoform_ratio	liver_isoratio_ENSMUST00000181899	7.6	0.086	0.089	0.6	6	138.716	33.1	141.9	FALSE	UNCHS019180	TRUE	0.337	-0.134	0.064	0.172	-0.42	0.071	-0.039	-0.051	0.14	0.133	0.091	0.219	0.146	0.099	0.096	0.114	~GenLit+Sex*Diet	none	F_M	HC_HF	1157	ENSMUST00000181899	ENSMUSG00000097069	10	53.952	53.9572	1	Gm16998	Gm16998-201	lncRNA	TRUE
liver_isoform_ratio	liver_isoratio_ENSMUST00000144538	7.7	0.071	0.076	0.43	6	138.739	138.7	138.9	FALSE	UNCHS019181	TRUE	-0.148	-0.158	-0.035	-0.14	0.05	0.089	0.5	-0.158	0.166	0.167	0.137	0.217	0.179	0.14	0.137	0.148	~GenLit+Sex*Diet	none	F_M	HC_HF	1157	ENSMUST00000144538	ENSMUSG00000072244	7	103.868	103.884	1	Trim6	Trim6-204	retained_intron	FALSE	C430046K18Rik, D7Ertd684e	ENSG00000121236	TRIM6	1
liver_isoform_ratio	liver_isoratio_ENSMUST00000054436	7.8	0.062	0.068	0.39	6	138.742	138.7	139.4	FALSE	UNCHS019182	TRUE	0.307	-0.073	-0.153	-0.281	0.413	-0.142	0.256	-0.326	0.191	0.197	0.162	0.274	0.208	0.156	0.152	0.169	~GenLit+Sex*Diet	none	F_M	HC_HF	1157	ENSMUST00000054436	ENSMUSG00000030729	7	99.8766	99.9281	1	Pgm2l1	Pgm2l1-201	nonsense_mediated_decay	FALSE	4931406N15Rik, BM32A	ENSG00000165434	PGM2L1	1
liver_isoform_ratio	liver_isoratio_ENSMUST00000199578	8.3	0.024	0.03	0.29	6	139.038	138.8	139.7	FALSE	UNC12215024	TRUE	0.461	0.577	-0.104	-0.148	-0.316	-0.043	-0.32	-0.108	0.166	0.175	0.206	0.262	0.173	0.121	0.139	0.159	~GenLit+Sex*Diet	none	F_M	HC_HF	1157	ENSMUST00000199578	ENSMUSG00000105504	3	142.2	142.228	1	Gbp5	Gbp5-205	retained_intron	FALSE	5330409J06Rik, Gbp5a	ENSG00000154451	GBP5	1
liver_isoform_ratio	liver_isoratio_ENSMUST00000122944	8.1	0.038	0.045	0.34	6	139.081	137.6	140.7	FALSE	UNC12215650	TRUE	0.209	-0.147	-0.224	-0.158	-0.193	0.343	0.392	-0.223	0.186	0.19	0.176	0.255	0.187	0.143	0.16	0.134	~GenLit+Sex*Diet	none	F_M	HC_HF	1157	ENSMUST00000122944	ENSMUSG00000031065	X	20.5542	20.5661	1	Cdk16	Cdk16-203	retained_intron	FALSE	Crk5, Pctaire1, Pctk1	ENSG00000102225	CDK16	1
liver_isoform_ratio	liver_isoratio_ENSMUST00000035115	7.6	0.078	0.082	0.49	6	139.081	3.7	143.2	FALSE	UNC12215650	TRUE	0.22	-0.644	0.173	-0.024	0.392	-0.248	0.254	-0.122	0.209	0.215	0.213	0.295	0.21	0.168	0.183	0.162	~GenLit+Sex*Diet	none	F_M	HC_HF	1157	ENSMUST00000035115	ENSMUSG00000032528	9	121.472	121.502	1	Vipr1	Vipr1-201	protein_coding	TRUE	VIP receptor subtype 1, VIP-R1, VPAC1	ENSG00000114812	VIPR1	1
liver_isoform_ratio	liver_isoratio_ENSMUST00000196040	8	0.04	0.047	0.34	6	139.081	54.1	144.9	FALSE	UNC12215650	TRUE	0.01	0.009	0.011	0.015	0.006	0.01	-0.073	0.012	0.018	0.019	0.021	0.023	0.018	0.013	0.015	0.015	~GenLit+Sex*Diet	none	F_M	HC_HF	1157	ENSMUST00000196040	ENSMUSG00000105909	3	98.1943	98.1974	1	Gm43189	Gm43189-201	lncRNA	TRUE
liver_isoform_ratio	liver_isoratio_ENSMUST00000141066	10	0.00085	0.0013	0.025	6	139.393	139.1	139.5	FALSE	JAX00628436	TRUE	0.065	0.013	0.255	-0.053	-0.135	0.396	-0.246	-0.296	0.176	0.137	0.162	0.223	0.175	0.144	0.139	0.142	~GenLit+Sex*Diet	none	F_M	HC_HF	1157	ENSMUST00000141066	ENSMUSG00000064247	5	110.248	110.254	1	Plcxd1	Plcxd1-204	protein_coding	FALSE	A330045H12Rik, LOC231597	ENSG00000182378	PLCXD1	1
liver_isoform_ratio	liver_isoratio_ENSMUST00000185968	15.9	7.7e-05	0.00013	0.00018	6	139.43	139.4	139.7	TRUE	UNCHS019192	TRUE	0.202	-0.126	0.059	0.422	0.117	-0.184	-0.435	-0.055	0.165	0.123	0.166	0.229	0.163	0.118	0.128	0.134	~GenLit+Sex*Diet	none	F_M	HC_HF	1157	ENSMUST00000185968	ENSMUSG00000030228	6	139.564	139.915	1	Pik3c2g	Pik3c2g-203	protein_coding	FALSE		ENSG00000139144	PIK3C2G	1
liver_isoform_ratio	liver_isoratio_ENSMUST00000187618	27.4	7.7e-05	0.00013	0.00018	6	139.532	139.4	139.6	TRUE	UNC12223145	TRUE	0.424	0.503	-0.066	0.423	-0.259	-0.92	-0.009	-0.096	0.218	0.175	0.163	0.354	0.217	0.155	0.167	0.292	~GenLit+Sex*Diet	none	F_M	HC_HF	1157	ENSMUST00000187618	ENSMUSG00000030228	6	139.564	139.915	1	Pik3c2g	Pik3c2g-208	protein_coding	FALSE		ENSG00000139144	PIK3C2G	1
liver_isoform_ratio	liver_isoratio_ENSMUST00000111868	15.2	7.7e-05	0.00013	0.00018	6	139.624	139.4	139.7	TRUE	UNC12225293	TRUE	-0.069	-0.659	-0.094	0.06	-0.132	0.761	0.038	0.094	0.22	0.178	0.155	0.316	0.219	0.157	0.17	0.267	~GenLit+Sex*Diet	none	F_M	HC_HF	1157	ENSMUST00000111868	ENSMUSG00000030228	6	139.564	139.915	1	Pik3c2g	Pik3c2g-202	protein_coding	TRUE		ENSG00000139144	PIK3C2G	1
liver_isoform_ratio	liver_isoratio_ENSMUST00000193906	7.9	0.052	0.06	0.36	6	139.66	139.3	140	TRUE	UNC12225572	TRUE	0.108	0.08	-0.049	0.103	-0.137	0.215	-0.112	-0.207	0.123	0.104	0.083	0.143	0.123	0.091	0.1	0.125	~GenLit+Sex*Diet	none	F_M	HC_HF	1157	ENSMUST00000193906	ENSMUSG00000103951	6	139.722	139.724	1	Gm37269	Gm37269-201	TEC	TRUE
liver_isoform_ratio	liver_isoratio_ENSMUST00000128640	8	0.042	0.05	0.35	6	139.664	138.7	140.4	FALSE	JAX00628525	TRUE	-0.016	0.239	0.161	-0.185	0.25	0.12	-0.257	-0.312	0.183	0.156	0.126	0.202	0.185	0.139	0.152	0.19	~GenLit+Sex*Diet	none	F_M	HC_HF	1157	ENSMUST00000128640	ENSMUSG00000028967	4	150.938	150.953	1	Errfi1	Errfi1-203	protein_coding_CDS_not_defined	FALSE	1300002F13Rik, Mig-6, RALT	ENSG00000116285	ERRFI1	1
liver_isoform_ratio	liver_isoratio_ENSMUST00000186585	14.6	7.7e-05	0.00013	0.00018	6	139.71	139.4	139.7	TRUE	UNC12226608	TRUE	-0.084	-0.327	-0.225	-0.253	-0.026	0.733	0.177	0.004	0.204	0.164	0.124	0.269	0.205	0.146	0.147	0.266	~GenLit+Sex*Diet	none	F_M	HC_HF	1157	ENSMUST00000186585	ENSMUSG00000030228	6	139.564	139.915	1	Pik3c2g	Pik3c2g-204	protein_coding	FALSE		ENSG00000139144	PIK3C2G	1
liver_isoform_ratio	liver_isoratio_ENSMUST00000187069	13.4	7.7e-05	0.00013	0.00018	6	139.71	139.4	140.1	TRUE	UNC12226608	TRUE	-0.206	0.238	0.063	-0.322	0.34	0.014	-0.218	0.092	0.148	0.121	0.095	0.188	0.149	0.109	0.11	0.186	~GenLit+Sex*Diet	none	F_M	HC_HF	1157	ENSMUST00000187069	ENSMUSG00000030228	6	139.564	139.915	1	Pik3c2g	Pik3c2g-205	protein_coding_CDS_not_defined	FALSE		ENSG00000139144	PIK3C2G	1
liver_isoform_ratio	liver_isoratio_ENSMUST00000187223	175.1	7.7e-05	0.00013	0.00018	6	139.71	139.7	139.8	TRUE	UNC12226608	TRUE	-0.892	0.825	0.846	-0.983	1.231	-0.732	-1.125	0.83	0.244	0.222	0.207	0.306	0.252	0.214	0.215	0.32	~GenLit+Sex*Diet	none	F_M	HC_HF	1157	ENSMUST00000187223	ENSMUSG00000030228	6	139.564	139.915	1	Pik3c2g	Pik3c2g-206	protein_coding_CDS_not_defined	FALSE		ENSG00000139144	PIK3C2G	1
liver_isoform_ratio	liver_isoratio_ENSMUST00000189374	38.4	7.7e-05	0.00013	0.00018	6	139.71	139.7	139.7	TRUE	UNC12226608	TRUE	0.277	0.348	0.121	0.346	-0.163	-1.407	0.441	0.038	0.248	0.21	0.18	0.361	0.254	0.195	0.196	0.364	~GenLit+Sex*Diet	none	F_M	HC_HF	1157	ENSMUST00000189374	ENSMUSG00000030228	6	139.564	139.915	1	Pik3c2g	Pik3c2g-210	protein_coding_CDS_not_defined	FALSE		ENSG00000139144	PIK3C2G	1
liver_isoform_ratio	liver_isoratio_ENSMUST00000191714	7.8	0.059	0.066	0.38	6	139.71	139.1	140.7	FALSE	UNC12226608	TRUE	0.02	-0.206	-0.102	0.092	-0.26	0.063	0.2	0.193	0.131	0.109	0.083	0.153	0.131	0.097	0.098	0.15	~GenLit+Sex*Diet	none	F_M	HC_HF	1157	ENSMUST00000191714	ENSMUSG00000102632	10	40.0956	40.0988	-1	Gm37786	Gm37786-201	TEC	TRUE
liver_isoform_ratio	liver_isoratio_ENSMUST00000187448	143.8	7.7e-05	0.00013	0.00018	6	139.75	139.7	139.7	TRUE	UNC12227451	TRUE	-0.548	-0.362	-0.201	-0.446	0.052	2.214	-0.531	-0.18	0.209	0.186	0.167	0.274	0.216	0.178	0.178	0.323	~GenLit+Sex*Diet	none	F_M	HC_HF	1157	ENSMUST00000187448	ENSMUSG00000030228	6	139.564	139.915	1	Pik3c2g	Pik3c2g-207	protein_coding_CDS_not_defined	FALSE		ENSG00000139144	PIK3C2G	1
liver_isoform_ratio	liver_isoratio_ENSMUST00000327544	9.9	0.00085	0.0013	0.025	6	139.892	139.8	140.2	TRUE	UNC12230389	TRUE	-0.198	-0.03	-0.04	-0.128	0.167	0.162	-0.154	0.223	0.123	0.097	0.095	0.1	0.124	0.09	0.088	0.146	~GenLit+Sex*Diet	none	F_M	HC_HF	1157	ENSMUST00000327544	ENSMUSG00000134898	6	139.911	139.918	-1			lncRNA	FALSE
liver_isoform_ratio	liver_isoratio_ENSMUST00000110297	7.9	0.049	0.057	0.36	6	139.953	139.8	140.4	FALSE	UNC12231526	TRUE	-0.163	-0.25	0.034	0.074	0.005	0.244	-0.103	0.16	0.118	0.092	0.093	0.096	0.119	0.085	0.081	0.146	~GenLit+Sex*Diet	none	F_M	HC_HF	1157	ENSMUST00000110297	ENSMUSG00000022307	15	41.3109	41.7244	1	Oxr1	Oxr1-204	protein_coding	TRUE	2210416C20Rik, C7, C7B	ENSG00000164830	OXR1	1
liver_isoform_ratio	liver_isoratio_ENSMUST00000160179	7.9	0.055	0.062	0.37	6	139.953	139.8	141.6	TRUE	UNC12231526	TRUE	0.044	-0.015	0.13	0.145	-0.135	-0.547	0.175	0.204	0.19	0.157	0.138	0.169	0.189	0.149	0.144	0.246	~GenLit+Sex*Diet	none	F_M	HC_HF	1157	ENSMUST00000160179	ENSMUSG00000030236	6	141.575	141.632	1	Slco1b2	Slco1b2-202	retained_intron	FALSE	7330442B20Rik, mlst-1, Oatp1b2, Slc21a10, Slc21a6	ENSG00000134538, ENSG00000111700	SLCO1B1, SLCO1B3	1, 1
liver_isoform_ratio	liver_isoratio_ENSMUST00000327542	9.5	0.0013	0.0019	0.04	6	140.039	139.4	140.5	TRUE	UNC12233342	TRUE	0.165	-0.02	0.043	0.158	-0.084	-0.209	0.107	-0.162	0.116	0.095	0.082	0.101	0.115	0.091	0.087	0.147	~GenLit+Sex*Diet	none	F_M	HC_HF	1157	ENSMUST00000327542	ENSMUSG00000134898	6	139.911	139.918	-1			lncRNA	TRUE
liver_isoform_ratio	liver_isoratio_ENSMUST00000204145	13.6	7.7e-05	0.00013	0.00018	6	140.109	140.1	141.5	TRUE	UNC12234808	TRUE	-0.364	-0.169	-0.151	0.016	-0.17	0.335	0.741	-0.239	0.225	0.181	0.188	0.19	0.222	0.171	0.164	0.333	~GenLit+Sex*Diet	none	F_M	HC_HF	1157	ENSMUST00000204145	ENSMUSG00000030231	6	140.37	140.543	1	Plekha5	Plekha5-209	nonsense_mediated_decay	FALSE	2810431N21Rik, PEPP2	ENSG00000052126	PLEKHA5	1
liver_isoform_ratio	liver_isoratio_ENSMUST00000205026	72.1	7.7e-05	0.00013	0.00018	6	140.109	140.1	140.6	TRUE	UNC12234808	TRUE	-0.437	-0.079	-0.404	-0.358	-0.16	0.434	-0.206	1.21	0.236	0.191	0.219	0.222	0.235	0.182	0.176	0.417	~GenLit+Sex*Diet	none	F_M	HC_HF	1157	ENSMUST00000205026	ENSMUSG00000030231	6	140.37	140.543	1	Plekha5	Plekha5-214	protein_coding	FALSE	2810431N21Rik, PEPP2	ENSG00000052126	PLEKHA5	1
liver_isoform_ratio	liver_isoratio_ENSMUST00000203350	7.7	0.073	0.078	0.45	6	140.109	139.2	140.7	FALSE	UNC12234808	TRUE	0.434	0.075	-0.103	-0.171	-0.129	0.102	-0.11	-0.097	0.124	0.093	0.096	0.092	0.12	0.086	0.08	0.192	~GenLit+Sex*Diet	none	F_M	HC_HF	1157	ENSMUST00000203350	ENSMUSG00000108095	6	128.821	128.824	-1	Gm44067	Gm44067-201	lncRNA	TRUE
liver_isoform_ratio	liver_isoratio_ENSMUST00000371777	9.6	0.0011	0.0016	0.031	6	140.116	139.7	140.6	TRUE	JAX00628683	TRUE	0.082	0.043	0.163	0.097	0.003	-0.073	-0.075	-0.239	0.114	0.095	0.088	0.089	0.112	0.09	0.086	0.138	~GenLit+Sex*Diet	none	F_M	HC_HF	1157	ENSMUST00000371777	ENSMUSG00000142560	6	140.227	140.229	1			lncRNA	TRUE
liver_isoform_ratio	liver_isoratio_ENSMUST00000204876	23.8	7.7e-05	0.00013	0.00018	6	140.151	140.2	140.6	TRUE	UNC12235633	TRUE	0.212	-0.256	-0.034	-0.307	-0.591	0.574	-0.077	0.477	0.195	0.148	0.166	0.162	0.19	0.131	0.124	0.363	~GenLit+Sex*Diet	none	F_M	HC_HF	1157	ENSMUST00000204876	ENSMUSG00000030231	6	140.37	140.543	1	Plekha5	Plekha5-212	protein_coding	FALSE	2810431N21Rik, PEPP2	ENSG00000052126	PLEKHA5	1
liver_isoform_ratio	liver_isoratio_ENSMUST00000160836	65.4	7.7e-05	0.00013	0.00018	6	140.151	140	140.6	TRUE	UNC12235633	TRUE	-0.071	-0.124	-0.078	-0.133	-0.292	-0.062	-0.146	0.907	0.175	0.148	0.149	0.16	0.175	0.139	0.136	0.256	~GenLit+Sex*Diet	none	F_M	HC_HF	1157	ENSMUST00000160836	ENSMUSG00000030232	6	140.547	140.713	1	Aebp2	Aebp2-205	protein_coding	FALSE	B230313N05Rik	ENSG00000139154	AEBP2	1
liver_isoform_ratio	liver_isoratio_ENSMUST00000249348	123	7.7e-05	0.00013	0.00018	6	140.151	140.2	140.6	TRUE	UNC12235633	TRUE	0.198	0.214	0.38	0.263	0.488	0.191	-0.081	-1.653	0.253	0.22	0.221	0.237	0.255	0.21	0.206	0.368	~GenLit+Sex*Diet	none	F_M	HC_HF	1157	ENSMUST00000249348	ENSMUSG00000030232	6	140.547	140.713	1	Aebp2	Aebp2-210	protein_coding	FALSE	B230313N05Rik	ENSG00000139154	AEBP2	1
liver_isoform_ratio	liver_isoratio_ENSMUST00000017878	7.6	0.088	0.091	0.64	6	140.151	137.1	140.8	FALSE	UNC12235633	TRUE	0.186	-0.186	-0.043	-0.015	-0.31	0.103	0.476	-0.211	0.202	0.171	0.156	0.167	0.201	0.158	0.153	0.249	~GenLit+Sex*Diet	none	F_M	HC_HF	1157	ENSMUST00000017878	ENSMUSG00000017734	2	164.328	164.335	1	Dbndd2	Dbndd2-201	protein_coding	FALSE	1110017A21Rik, 2900022J10Rik, D2Bwg0891e, dysbindin (dystrobrevin binding protein 1) domain containing 2, NKIP	ENSG00000244274	DBNDD2	1
liver_isoform_ratio	liver_isoratio_ENSMUST00000087614	78.8	7.7e-05	0.00013	0.00018	6	140.286	140.1	140.6	TRUE	UNC12237923	TRUE	-0.119	-0.402	-0.594	-0.596	-0.213	1.035	-0.083	0.971	0.268	0.228	0.222	0.244	0.264	0.208	0.203	0.404	~GenLit+Sex*Diet	none	F_M	HC_HF	1157	ENSMUST00000087614	ENSMUSG00000030232	6	140.547	140.713	1	Aebp2	Aebp2-202	protein_coding	FALSE	B230313N05Rik	ENSG00000139154	AEBP2	1
liver_isoform_ratio	liver_isoratio_ENSMUST00000205255	11.1	7.7e-05	0.00013	0.00018	6	140.327	140.2	141.6	TRUE	UNCHS019197	TRUE	0.013	-0.178	-0.09	-0.311	-0.216	0.239	0.176	0.367	0.199	0.166	0.138	0.15	0.193	0.142	0.136	0.253	~GenLit+Sex*Diet	none	F_M	HC_HF	1157	ENSMUST00000205255	ENSMUSG00000030231	6	140.37	140.543	1	Plekha5	Plekha5-215	protein_coding_CDS_not_defined	FALSE	2810431N21Rik, PEPP2	ENSG00000052126	PLEKHA5	1
liver_isoform_ratio	liver_isoratio_ENSMUST00000160772	17.6	7.7e-05	0.00013	0.00018	6	140.327	140.2	140.6	TRUE	UNCHS019197	TRUE	0.393	0.096	0.106	0.238	0.292	-0.436	-0.339	-0.349	0.207	0.17	0.154	0.179	0.2	0.148	0.145	0.29	~GenLit+Sex*Diet	none	F_M	HC_HF	1157	ENSMUST00000160772	ENSMUSG00000030232	6	140.547	140.713	1	Aebp2	Aebp2-204	protein_coding_CDS_not_defined	FALSE	B230313N05Rik	ENSG00000139154	AEBP2	1
liver_isoform_ratio	liver_isoratio_ENSMUST00000095350	83.9	7.7e-05	0.00013	0.00018	6	140.383	140.3	140.6	TRUE	UNC12239454	TRUE	0.521	0.592	0.449	0.339	0.343	-0.54	-0.599	-1.105	0.264	0.228	0.212	0.234	0.26	0.205	0.202	0.374	~GenLit+Sex*Diet	none	F_M	HC_HF	1157	ENSMUST00000095350	ENSMUSG00000030232	6	140.547	140.713	1	Aebp2	Aebp2-203	protein_coding	TRUE	B230313N05Rik	ENSG00000139154	AEBP2	1
liver_isoform_ratio	liver_isoratio_ENSMUST00000313167	8.1	0.035	0.043	0.33	6	140.383	139.1	140.9	FALSE	UNC12239454	TRUE	0.081	-0.22	-0.127	-0.105	0.512	-0.052	-0.17	0.082	0.156	0.128	0.112	0.121	0.15	0.106	0.102	0.227	~GenLit+Sex*Diet	none	F_M	HC_HF	1157	ENSMUST00000313167	ENSMUSG00000108657	7	34.7735	34.7962	1	Gm35611	Gm35611-202	lncRNA	FALSE	Gm45097
liver_isoform_ratio	liver_isoratio_ENSMUST00000203483	92.5	7.7e-05	0.00013	0.00018	6	140.396	140.4	140.6	TRUE	UNCHS019202	TRUE	0.52	0.385	0.527	0.47	0.657	-0.625	-0.752	-1.182	0.267	0.224	0.218	0.244	0.259	0.195	0.191	0.454	~GenLit+Sex*Diet	none	F_M	HC_HF	1157	ENSMUST00000203483	ENSMUSG00000030231	6	140.37	140.543	1	Plekha5	Plekha5-204	protein_coding	FALSE	2810431N21Rik, PEPP2	ENSG00000052126	PLEKHA5	1
liver_isoform_ratio	liver_isoratio_ENSMUST00000032359	32.9	7.7e-05	0.00013	0.00018	6	140.429	140.1	140.6	TRUE	UNC12239967	TRUE	-0.112	0.509	0.077	0.293	0.262	-0.86	0.428	-0.599	0.267	0.226	0.203	0.227	0.26	0.195	0.19	0.377	~GenLit+Sex*Diet	none	F_M	HC_HF	1157	ENSMUST00000032359	ENSMUSG00000030232	6	140.547	140.713	1	Aebp2	Aebp2-201	protein_coding	FALSE	B230313N05Rik	ENSG00000139154	AEBP2	1
liver_isoform_ratio	liver_isoratio_ENSMUST00000162903	123.9	7.7e-05	0.00013	0.00018	6	140.562	140.2	140.6	TRUE	UNCHS019206	TRUE	0.441	0.618	0.646	0.521	0.518	-1.393	-0.123	-1.227	0.287	0.25	0.224	0.256	0.281	0.219	0.215	0.409	~GenLit+Sex*Diet	none	F_M	HC_HF	1157	ENSMUST00000162903	ENSMUSG00000030232	6	140.547	140.713	1	Aebp2	Aebp2-208	protein_coding	FALSE	B230313N05Rik	ENSG00000139154	AEBP2	1
liver_isoform_ratio	liver_isoratio_ENSMUST00000249351	129.2	7.7e-05	0.00013	0.00018	6	140.562	140.4	140.6	TRUE	UNCHS019206	TRUE	-0.394	-0.51	-0.289	-0.323	-0.688	0.598	0.22	1.385	0.245	0.213	0.19	0.219	0.239	0.185	0.182	0.355	~GenLit+Sex*Diet	none	F_M	HC_HF	1157	ENSMUST00000249351	ENSMUSG00000030232	6	140.547	140.713	1	Aebp2	Aebp2-213	protein_coding_CDS_not_defined	FALSE	B230313N05Rik	ENSG00000139154	AEBP2	1
liver_isoform_ratio	liver_isoratio_ENSMUST00000161335	52.1	7.7e-05	0.00013	0.00018	6	140.592	140.1	140.6	TRUE	UNCHS019207	TRUE	-0.182	-0.122	-0.158	-0.139	-0.496	0.357	-0.07	0.81	0.207	0.176	0.151	0.178	0.199	0.144	0.141	0.303	~GenLit+Sex*Diet	none	F_M	HC_HF	1157	ENSMUST00000161335	ENSMUSG00000030232	6	140.547	140.713	1	Aebp2	Aebp2-206	protein_coding	FALSE	B230313N05Rik	ENSG00000139154	AEBP2	1
liver_isoform_ratio	liver_isoratio_ENSMUST00000277097	8.3	0.026	0.032	0.3	6	140.635	138.3	140.9	FALSE	UNC12242109	TRUE	0.17	-0.22	-0.058	0.096	-0.086	0.204	0.064	-0.17	0.133	0.115	0.09	0.101	0.127	0.091	0.088	0.164	~GenLit+Sex*Diet	none	F_M	HC_HF	1157	ENSMUST00000277097	ENSMUSG00000126585	19	45.0462	45.0475	-1			lncRNA	TRUE
liver_isoform_ratio	liver_isoratio_ENSMUST00000371498	80.1	7.7e-05	0.00013	0.00018	6	140.635	140.2	140.7	TRUE	UNC12242109	TRUE	-0.281	-0.272	-0.323	-0.318	-0.05	1.547	-0.26	-0.043	0.214	0.185	0.162	0.192	0.207	0.158	0.156	0.311	~GenLit+Sex*Diet	none	F_M	HC_HF	1157	ENSMUST00000371498	ENSMUSG00000142516	6	140.227	140.23	-1			lncRNA	TRUE
liver_isoform_ratio	liver_isoratio_ENSMUST00000204998	13	7.7e-05	0.00013	0.00018	6	140.788	140.4	141.4	TRUE	UNC12244891	TRUE	-0.209	0.124	0.023	-0.243	0.181	0.005	0.311	-0.193	0.151	0.129	0.098	0.131	0.142	0.102	0.097	0.183	~GenLit+Sex*Diet	none	F_M	HC_HF	1157	ENSMUST00000204998	ENSMUSG00000030235	6	141.47	141.516	1	Slco1c1	Slco1c1-205	nonsense_mediated_decay	FALSE	OATP-F, Slc21a14	ENSG00000139155	SLCO1C1	1
liver_isoform_ratio	liver_isoratio_ENSMUST00000119137	7.8	0.058	0.065	0.37	6	140.788	140.3	141.3	FALSE	UNC12244891	TRUE	0.328	0.2	-0.102	-0.188	0.006	-0.203	0.111	-0.152	0.15	0.127	0.082	0.101	0.137	0.092	0.084	0.197	~GenLit+Sex*Diet	none	F_M	HC_HF	1157	ENSMUST00000119137	ENSMUSG00000081142	5	138.609	138.61	1	Gm15497	Gm15497-201	processed_pseudogene	TRUE	EG665882
liver_isoform_ratio	liver_isoratio_ENSMUST00000325870	7.8	0.058	0.065	0.37	6	140.843	140.8	141.5	TRUE	JAX00628844	TRUE	0.186	-0.004	0.008	-0.176	0.125	0.018	0.083	-0.242	0.137	0.119	0.076	0.084	0.126	0.089	0.082	0.158	~GenLit+Sex*Diet	none	F_M	HC_HF	1157	ENSMUST00000325870	ENSMUSG00000134619	6	141.561	141.582	-1			lncRNA	FALSE
liver_isoform_ratio	liver_isoratio_ENSMUST00000150629	8.7	0.012	0.016	0.2	6	140.861	140.1	141.6	FALSE	UNC12245966	TRUE	-0.639	0.022	-0.221	-0.067	0.32	0.033	0.338	0.216	0.252	0.212	0.161	0.213	0.234	0.169	0.161	0.282	~GenLit+Sex*Diet	none	F_M	HC_HF	1157	ENSMUST00000150629	ENSMUSG00000027513	2	172.995	173.001	1	Pck1	Pck1-203	protein_coding_CDS_not_defined	FALSE	Pck-1, PEPCK	ENSG00000124253	PCK1	1
liver_isoform_ratio	liver_isoratio_ENSMUST00000029017	8.4	0.021	0.027	0.27	6	140.896	139.8	141.6	FALSE	JAX00628857	TRUE	0.466	-0.057	0.134	0.071	-0.028	0.026	-0.388	-0.224	0.221	0.19	0.144	0.182	0.207	0.152	0.144	0.236	~GenLit+Sex*Diet	none	F_M	HC_HF	1157	ENSMUST00000029017	ENSMUSG00000027513	2	172.995	173.001	1	Pck1	Pck1-201	protein_coding	TRUE	Pck-1, PEPCK	ENSG00000124253	PCK1	1
liver_isoform_ratio	liver_isoratio_ENSMUST00000190040	7.6	0.093	0.094	0.74	6	141.498	140.7	141.6	TRUE	UNCHS019222	TRUE	0.066	0.18	-0.007	-0.232	0.071	0.207	-0.13	-0.154	0.158	0.136	0.098	0.119	0.145	0.106	0.099	0.17	~GenLit+Sex*Diet	none	F_M	HC_HF	1157	ENSMUST00000190040	ENSMUSG00000100707	6	141.193	141.196	-1	Gm28523	Gm28523-201	lncRNA	TRUE
liver_isoform_ratio	liver_isoratio_ENSMUST00000186008	7.8	0.06	0.067	0.38	6	141.573	140.8	141.6	FALSE	UNC12257453	TRUE	0.311	0.547	-0.171	-0.092	-0.155	-0.17	-0.024	-0.246	0.238	0.195	0.137	0.178	0.213	0.15	0.138	0.271	~GenLit+Sex*Diet	none	F_M	HC_HF	1157	ENSMUST00000186008	ENSMUSG00000026341	1	125.321	125.363	-1	Actr3	Actr3-204	retained_intron	FALSE	1200003A09Rik, Arp3	ENSG00000115091	ACTR3	1
liver_isoform_ratio	liver_isoratio_ENSMUST00000249350	8.4	0.021	0.027	0.27	6	141.573	140.8	142.6	TRUE	UNC12257453	TRUE	0.07	0.183	0.018	0.051	0.162	0.099	-0.294	-0.29	0.183	0.155	0.094	0.095	0.163	0.118	0.102	0.212	~GenLit+Sex*Diet	none	F_M	HC_HF	1157	ENSMUST00000249350	ENSMUSG00000030232	6	140.547	140.713	1	Aebp2	Aebp2-212	nonsense_mediated_decay	FALSE	B230313N05Rik	ENSG00000139154	AEBP2	1
liver_isoform_ratio	liver_isoratio_ENSMUST00000042812	74.6	7.7e-05	0.00013	0.00018	6	141.603	141.6	141.6	TRUE	UNC12257936	TRUE	0.12	0.42	0.459	-0.422	0.755	-0.052	0.018	-1.298	0.333	0.269	0.21	0.286	0.304	0.221	0.209	0.381	~GenLit+Sex*Diet	none	F_M	HC_HF	1157	ENSMUST00000042812	ENSMUSG00000030236	6	141.575	141.632	1	Slco1b2	Slco1b2-201	protein_coding	TRUE	7330442B20Rik, mlst-1, Oatp1b2, Slc21a10, Slc21a6	ENSG00000134538, ENSG00000111700	SLCO1B1, SLCO1B3	1, 1
liver_isoform_ratio	liver_isoratio_ENSMUST00000162675	151.3	7.7e-05	0.00013	0.00018	6	141.603	141.6	141.7	TRUE	UNC12257936	TRUE	-0.552	-0.514	-0.745	0.62	-0.782	0.546	-0.172	1.599	0.325	0.27	0.225	0.28	0.302	0.234	0.226	0.338	~GenLit+Sex*Diet	none	F_M	HC_HF	1157	ENSMUST00000162675	ENSMUSG00000030236	6	141.575	141.632	1	Slco1b2	Slco1b2-203	retained_intron	FALSE	7330442B20Rik, mlst-1, Oatp1b2, Slc21a10, Slc21a6	ENSG00000134538, ENSG00000111700	SLCO1B1, SLCO1B3	1, 1
liver_isoform_ratio	liver_isoratio_ENSMUST00000062144	21.8	7.7e-05	0.00013	0.00018	6	141.669	141.7	142.3	FALSE	UNCHS019223	TRUE	-0.117	-0.164	-0.086	-0.205	-0.226	0.977	-0.141	-0.039	0.239	0.192	0.147	0.195	0.218	0.157	0.146	0.285	~GenLit+Sex*Diet	none	F_M	HC_HF	1157	ENSMUST00000062144	ENSMUSG00000045780	7	103.315	103.32	-1	Or51v8	Or51v8-201	protein_coding	TRUE	GA_x6K02T2PBJ9-6394126-6393197, MOR4-2P, Olfr624	ENSG00000176742	OR51V1	1
liver_isoform_ratio	liver_isoratio_ENSMUST00000194131	227.6	7.7e-05	0.00013	0.00018	6	141.669	141.7	142.2	FALSE	UNCHS019223	TRUE	-0.251	-0.441	-0.373	-0.353	-0.311	2.469	-0.334	-0.405	0.193	0.159	0.137	0.17	0.178	0.141	0.136	0.214	~GenLit+Sex*Diet	none	F_M	HC_HF	1157	ENSMUST00000194131	ENSMUSG00000102591	2	24.4786	24.4812	1	Gm38383	Gm38383-201	TEC	TRUE
liver_isoform_ratio	liver_isoratio_ENSMUST00000163678	187.3	7.7e-05	0.00013	0.00018	6	141.671	141.7	142	TRUE	JAX00629059	TRUE	0.555	0.54	0.687	-1.289	1.092	0.072	-0.074	-1.583	0.323	0.269	0.231	0.266	0.301	0.238	0.23	0.342	~GenLit+Sex*Diet	none	F_M	HC_HF	1157	ENSMUST00000163678	ENSMUSG00000030237	6	141.751	141.802	-1	Slco1a4	Slco1a4-202	protein_coding	FALSE	Oatp1a4, Oatp2, Slc21a5	ENSG00000084453	SLCO1A2	1
liver_isoform_ratio	liver_isoratio_ENSMUST00000165990	178.9	7.7e-05	0.00013	0.00018	6	141.671	141.7	142	TRUE	JAX00629059	TRUE	-0.515	-0.554	-0.667	1.316	-1.096	-0.108	0.067	1.557	0.328	0.272	0.232	0.27	0.305	0.24	0.231	0.351	~GenLit+Sex*Diet	none	F_M	HC_HF	1157	ENSMUST00000165990	ENSMUSG00000030237	6	141.751	141.802	-1	Slco1a4	Slco1a4-203	protein_coding	TRUE	Oatp1a4, Oatp2, Slc21a5	ENSG00000084453	SLCO1A2	1
liver_isoform_ratio	liver_isoratio_ENSMUST00000204676	45.1	7.7e-05	0.00013	0.00018	6	141.671	141.7	142	TRUE	UNCHS019224	TRUE	-0.341	-0.265	-0.29	-0.067	-0.227	0.597	-0.309	0.902	0.295	0.235	0.184	0.218	0.267	0.19	0.176	0.376	~GenLit+Sex*Diet	none	F_M	HC_HF	1157	ENSMUST00000204676	ENSMUSG00000030237	6	141.751	141.802	-1	Slco1a4	Slco1a4-204	retained_intron	FALSE	Oatp1a4, Oatp2, Slc21a5	ENSG00000084453	SLCO1A2	1
liver_isoform_ratio	liver_isoratio_ENSMUST00000211331	44.2	7.7e-05	0.00013	0.00018	6	141.671	141.7	142.2	FALSE	UNCHS019224	TRUE	-0.285	-0.085	-0.189	-0.216	0.011	1.205	-0.212	-0.229	0.212	0.161	0.136	0.167	0.187	0.129	0.12	0.331	~GenLit+Sex*Diet	none	F_M	HC_HF	1157	ENSMUST00000211331	ENSMUSG00000110311	8	13.4411	13.4422	1	Gm45410	Gm45410-201	TEC	TRUE
liver_isoform_ratio	liver_isoratio_ENSMUST00000298121	60.2	7.7e-05	0.00013	0.00018	6	141.728	141.7	142	TRUE	JAX00629071	TRUE	0.462	0.425	0.472	-0.704	0.653	-1.654	0.728	-0.383	0.371	0.295	0.245	0.289	0.337	0.249	0.236	0.455	~GenLit+Sex*Diet	none	F_M	HC_HF	1157	ENSMUST00000298121	ENSMUSG00000107516	6	141.812	141.822	1	Gm30784	Gm30784-202	lncRNA	FALSE	Gm44244
liver_isoform_ratio	liver_isoratio_ENSMUST00000171651	195.9	7.7e-05	0.00013	0.00018	6	141.764	141.7	142	TRUE	UNC12260375	TRUE	0.704	0.834	0.964	-1.371	1.122	-0.865	-0.044	-1.344	0.332	0.276	0.24	0.269	0.308	0.246	0.238	0.352	~GenLit+Sex*Diet	none	F_M	HC_HF	1157	ENSMUST00000171651	ENSMUSG00000041698	6	141.853	141.893	-1	Slco1a1	Slco1a1-203	retained_intron	FALSE	Oatp1, Oatp1a1, Slc21a1	ENSG00000084453	SLCO1A2	1
liver_isoform_ratio	liver_isoratio_ENSMUST00000042119	48.1	7.7e-05	0.00013	0.00018	6	141.951	141.7	142.2	TRUE	UNC12262957	TRUE	-0.287	-0.742	-0.459	-0.095	-0.484	1.825	-0.037	0.278	0.359	0.278	0.237	0.274	0.319	0.234	0.222	0.466	~GenLit+Sex*Diet	none	F_M	HC_HF	1157	ENSMUST00000042119	ENSMUSG00000041698	6	141.853	141.893	-1	Slco1a1	Slco1a1-201	protein_coding	TRUE	Oatp1, Oatp1a1, Slc21a1	ENSG00000084453	SLCO1A2	1
liver_isoform_ratio	liver_isoratio_ENSMUST00000168119	33.1	7.7e-05	0.00013	0.00018	6	141.951	141.6	142.3	TRUE	UNC12262957	TRUE	0.183	0.634	0.296	0.379	0.107	-1.632	0.059	-0.026	0.351	0.271	0.228	0.261	0.311	0.225	0.212	0.46	~GenLit+Sex*Diet	none	F_M	HC_HF	1157	ENSMUST00000168119	ENSMUSG00000041698	6	141.853	141.893	-1	Slco1a1	Slco1a1-202	protein_coding	FALSE	Oatp1, Oatp1a1, Slc21a1	ENSG00000084453	SLCO1A2	1
liver_isoform_ratio	liver_isoratio_ENSMUST00000204491	62.7	7.7e-05	0.00013	0.00018	6	141.951	141.7	142.2	TRUE	UNC12262957	TRUE	-0.348	-0.405	-0.467	0.439	-0.786	1.705	-0.76	0.622	0.376	0.294	0.25	0.288	0.336	0.25	0.238	0.466	~GenLit+Sex*Diet	none	F_M	HC_HF	1157	ENSMUST00000204491	ENSMUSG00000107516	6	141.812	141.822	1	Gm30784	Gm30784-201	lncRNA	TRUE	Gm44244
liver_isoform_ratio	liver_isoratio_ENSMUST00000085901	8	0.04	0.047	0.34	6	141.975	141.7	142.3	FALSE	UNCHS019227	TRUE	0.129	-0.126	-0.023	-0.361	0.455	-0.106	0.224	-0.191	0.228	0.182	0.117	0.129	0.199	0.148	0.124	0.271	~GenLit+Sex*Diet	none	F_M	HC_HF	1157	ENSMUST00000085901	ENSMUSG00000002409	7	27.8789	27.8867	1	Dyrk1b	Dyrk1b-201	protein_coding	FALSE	Mirk	ENSG00000105204	DYRK1B	1
liver_isoform_ratio	liver_isoratio_ENSMUST00000172467	9.3	0.003	0.0043	0.12	6	141.975	141.7	142.3	FALSE	UNCHS019227	TRUE	-0.134	0.074	-0.023	0.347	-0.406	0.052	-0.183	0.273	0.216	0.173	0.112	0.122	0.189	0.141	0.118	0.256	~GenLit+Sex*Diet	none	F_M	HC_HF	1157	ENSMUST00000172467	ENSMUSG00000002409	7	27.8789	27.8867	1	Dyrk1b	Dyrk1b-202	protein_coding	TRUE	Mirk	ENSG00000105204	DYRK1B	1
liver_isoform_ratio	liver_isoratio_ENSMUST00000298122	31.2	7.7e-05	0.00013	0.00018	6	141.975	141.7	142.3	TRUE	UNCHS019227	TRUE	0.126	0.154	0.317	-0.444	0.477	-0.334	0.284	-0.579	0.267	0.21	0.168	0.185	0.238	0.171	0.158	0.337	~GenLit+Sex*Diet	none	F_M	HC_HF	1157	ENSMUST00000298122	ENSMUSG00000107516	6	141.812	141.822	1	Gm30784	Gm30784-203	lncRNA	FALSE	Gm44244
liver_isoform_ratio	liver_isoratio_ENSMUST00000181628	16.8	7.7e-05	0.00013	0.00018	6	142.251	141.6	142.6	TRUE	UNCHS019231	TRUE	0.095	-0.03	0.062	0.356	0.043	-0.386	0.024	-0.165	0.166	0.133	0.104	0.112	0.149	0.111	0.101	0.202	~GenLit+Sex*Diet	none	F_M	HC_HF	1157	ENSMUST00000181628	ENSMUSG00000079263	6	141.918	141.957	-1	Slco1a8	Slco1a8-202	protein_coding	TRUE	Gm6614	ENSG00000084453	SLCO1A2	1
liver_isoform_ratio	liver_isoratio_ENSMUST00000041852	57.8	7.7e-05	0.00013	0.00018	6	142.268	142.3	142.4	TRUE	UNC12266238	TRUE	0.564	0.27	0.327	-0.892	0.532	0.327	-0.106	-1.022	0.343	0.269	0.226	0.251	0.304	0.232	0.216	0.418	~GenLit+Sex*Diet	none	F_M	HC_HF	1157	ENSMUST00000041852	ENSMUSG00000041671	6	142.291	142.309	1	Pyroxd1	Pyroxd1-201	protein_coding	TRUE		ENSG00000121350	PYROXD1	1
liver_isoform_ratio	liver_isoratio_ENSMUST00000141548	13	7.7e-05	0.00013	0.00018	6	142.268	140.3	142.4	TRUE	UNC12266238	TRUE	-0.019	0.213	0.332	-0.065	0.22	-0.294	-0.341	-0.046	0.193	0.155	0.123	0.127	0.172	0.131	0.117	0.236	~GenLit+Sex*Diet	none	F_M	HC_HF	1157	ENSMUST00000141548	ENSMUSG00000071112	6	142.359	142.365	1	Spx	Spx-203	retained_intron	FALSE	B230216G23Rik	ENSG00000134548	SPX	1
liver_isoform_ratio	liver_isoratio_ENSMUST00000153912	48.1	7.7e-05	0.00013	0.00018	6	142.294	142.3	142.4	TRUE	UNC12266698	TRUE	0.255	0.383	0.467	-0.58	0.387	-0.598	0.38	-0.694	0.294	0.229	0.191	0.214	0.253	0.197	0.18	0.383	~GenLit+Sex*Diet	none	F_M	HC_HF	1157	ENSMUST00000153912	ENSMUSG00000041671	6	142.291	142.309	1	Pyroxd1	Pyroxd1-204	retained_intron	FALSE		ENSG00000121350	PYROXD1	1
liver_isoform_ratio	liver_isoratio_ENSMUST00000148411	21.7	7.7e-05	0.00013	0.00018	6	142.378	141.6	142.4	TRUE	UNC12267926	TRUE	-0.203	-0.302	-0.171	0.242	0.109	0.688	-0.19	-0.173	0.2	0.152	0.121	0.148	0.168	0.132	0.116	0.276	~GenLit+Sex*Diet	none	F_M	HC_HF	1157	ENSMUST00000148411	ENSMUSG00000084927	6	141.654	141.72	-1	Slco1a7	Slco1a7-201	protein_coding	TRUE	Gm5724	ENSG00000084453	SLCO1A2	1
liver_isoform_ratio	liver_isoratio_ENSMUST00000032371	13.3	7.7e-05	0.00013	0.00018	6	142.391	142.3	142.7	TRUE	UNCHS019234	TRUE	-0.161	-0.431	-0.299	-0.158	-0.04	1.019	0.03	0.04	0.309	0.244	0.189	0.232	0.266	0.209	0.19	0.375	~GenLit+Sex*Diet	none	F_M	HC_HF	1157	ENSMUST00000032371	ENSMUSG00000030244	6	142.368	142.419	-1	Gys2	Gys2-201	protein_coding	TRUE	glycogen synthase, liver, LGS	ENSG00000111713	GYS2	1
liver_isoform_ratio	liver_isoratio_ENSMUST00000126939	13.3	7.7e-05	0.00013	0.00018	6	142.391	142.3	142.7	TRUE	UNCHS019234	TRUE	0.161	0.431	0.299	0.158	0.04	-1.019	-0.03	-0.04	0.309	0.244	0.189	0.232	0.266	0.209	0.19	0.375	~GenLit+Sex*Diet	none	F_M	HC_HF	1157	ENSMUST00000126939	ENSMUSG00000030244	6	142.368	142.419	-1	Gys2	Gys2-202	protein_coding	FALSE	glycogen synthase, liver, LGS	ENSG00000111713	GYS2	1
liver_isoform_ratio	liver_isoratio_ENSMUST00000137098	149.3	7.7e-05	0.00013	0.00018	6	142.391	142.3	142.4	TRUE	UNCHS019234	TRUE	-0.356	-0.364	-0.598	1.28	-0.627	-0.524	-0.349	1.538	0.331	0.268	0.231	0.274	0.292	0.242	0.231	0.371	~GenLit+Sex*Diet	none	F_M	HC_HF	1157	ENSMUST00000137098	ENSMUSG00000041671	6	142.291	142.309	1	Pyroxd1	Pyroxd1-203	retained_intron	FALSE		ENSG00000121350	PYROXD1	1
liver_isoform_ratio	liver_isoratio_ENSMUST00000370588	35.4	7.7e-05	0.00013	0.00018	6	142.391	141.7	142.5	TRUE	UNCHS019234	TRUE	0.552	-0.142	0.055	0.17	0.06	0.389	-1.225	0.141	0.284	0.222	0.182	0.226	0.244	0.194	0.181	0.348	~GenLit+Sex*Diet	none	F_M	HC_HF	1157	ENSMUST00000370588	ENSMUSG00000092500	6	142.107	142.12	1	Gm20400	Gm20400-203	lncRNA	FALSE
liver_isoform_ratio	liver_isoratio_ENSMUST00000226216	8.6	0.015	0.02	0.22	6	142.391	142	142.8	FALSE	UNCHS019234	TRUE	-0.271	0.07	0.028	0.018	0.071	0.034	0.037	0.013	0.054	0.037	0.022	0.028	0.041	0.03	0.024	0.111	~GenLit+Sex*Diet	none	F_M	HC_HF	1157	ENSMUST00000226216	ENSMUSG00000115062	15	58.856	58.8608	1	4930544F09Rik	4930544F09Rik-201	lncRNA	TRUE
liver_isoform_ratio	liver_isoratio_ENSMUST00000032372	9	0.0071	0.0099	0.17	6	142.45	141.7	142.6	TRUE	UNC12269358	TRUE	0.09	-0.153	-0.259	0.126	0.056	-0.126	0.166	0.1	0.145	0.118	0.086	0.099	0.127	0.105	0.089	0.17	~GenLit+Sex*Diet	none	F_M	HC_HF	1157	ENSMUST00000032372	ENSMUSG00000030245	6	142.333	142.35	1	Golt1b	Golt1b-201	protein_coding	TRUE	2310061A22Rik	ENSG00000111711	GOLT1B	1
liver_isoform_ratio	liver_isoratio_ENSMUST00000146508	9	0.0071	0.0099	0.17	6	142.45	141.7	142.6	TRUE	UNC12269358	TRUE	-0.09	0.153	0.259	-0.126	-0.056	0.126	-0.166	-0.1	0.145	0.118	0.086	0.099	0.127	0.105	0.089	0.17	~GenLit+Sex*Diet	none	F_M	HC_HF	1157	ENSMUST00000146508	ENSMUSG00000030245	6	142.333	142.35	1	Golt1b	Golt1b-202	protein_coding_CDS_not_defined	FALSE	2310061A22Rik	ENSG00000111711	GOLT1B	1
liver_isoform_ratio	liver_isoratio_ENSMUST00000060477	105.2	7.7e-05	0.00013	0.00018	6	142.469	142.4	142.5	FALSE	UNCHS019237	TRUE	-0.418	-0.477	-0.472	0.658	-0.589	0.102	0.621	0.576	0.227	0.18	0.155	0.183	0.197	0.162	0.154	0.258	~GenLit+Sex*Diet	none	F_M	HC_HF	1157	ENSMUST00000060477	ENSMUSG00000045104	19	21.9147	21.9157	1	Ldhb-ps	Ldhb-ps-201	processed_pseudogene	TRUE	Gm5514
liver_isoform_ratio	liver_isoratio_ENSMUST00000141504	10.6	0.00023	0.00037	0.0028	6	142.528	140.9	142.6	TRUE	JAX00629258	TRUE	0.215	-0.161	-0.258	-0.26	-0.447	0.507	0.487	-0.083	0.28	0.215	0.166	0.196	0.234	0.19	0.161	0.348	~GenLit+Sex*Diet	none	F_M	HC_HF	1157	ENSMUST00000141504	ENSMUSG00000030243	6	142.296	142.333	-1	Recql	Recql-208	protein_coding	FALSE	RecQ1	ENSG00000004700	RECQL	1
liver_isoform_ratio	liver_isoratio_ENSMUST00000140902	9.7	0.0011	0.0016	0.031	6	142.559	141.9	142.6	FALSE	UNCHS019239	TRUE	-0.159	-0.839	0.191	0.047	0.347	-0.004	0.142	0.276	0.267	0.195	0.136	0.161	0.209	0.166	0.134	0.362	~GenLit+Sex*Diet	none	F_M	HC_HF	1157	ENSMUST00000140902	ENSMUSG00000029033	4	155.976	155.992	1	Acap3	Acap3-208	retained_intron	FALSE	Centb5, Kiaa1716-hp	ENSG00000131584	ACAP3	1
liver_isoform_ratio	liver_isoratio_ENSMUST00000194811	8.3	0.023	0.029	0.28	6	142.562	141.6	142.6	TRUE	UNCHS019240	TRUE	0.115	0.097	0.22	-0.145	0.129	-0.192	-0.212	-0.011	0.154	0.125	0.095	0.106	0.133	0.109	0.096	0.178	~GenLit+Sex*Diet	none	F_M	HC_HF	1157	ENSMUST00000194811	ENSMUSG00000104234	6	142.56	142.572	1	5330439B14Rik	5330439B14Rik-201	lncRNA	TRUE
liver_isoform_ratio	liver_isoratio_ENSMUST00000130817	10.8	7.7e-05	0.00013	0.00018	6	142.574	142.4	142.7	TRUE	JAX00629274	TRUE	-0.213	0.055	-0.32	0.337	0.016	-0.103	0.272	-0.045	0.198	0.155	0.116	0.134	0.168	0.135	0.124	0.237	~GenLit+Sex*Diet	none	F_M	HC_HF	1157	ENSMUST00000130817	ENSMUSG00000030246	6	142.436	142.454	-1	Ldhb	Ldhb-202	protein_coding	FALSE	H-Ldh, lactate dehydrogenase-B, Ldh-2	ENSG00000111716	LDHB	1
liver_isoform_ratio	liver_isoratio_ENSMUST00000204870	9.4	0.0017	0.0025	0.059	6	142.604	142.4	142.8	TRUE	UNCHS019242	TRUE	-0.245	-0.09	0.082	0.23	-0.316	-0.166	0.387	0.117	0.208	0.158	0.125	0.161	0.176	0.142	0.137	0.241	~GenLit+Sex*Diet	none	F_M	HC_HF	1157	ENSMUST00000204870	ENSMUSG00000030249	6	142.534	142.648	-1	Abcc9	Abcc9-205	protein_coding	FALSE	Sur2, SUR2A, SUR2B	ENSG00000069431	ABCC9	1
liver_isoform_ratio	liver_isoratio_ENSMUST00000111832	11.8	7.7e-05	0.00013	0.00018	6	142.604	142.6	142.7	TRUE	UNCHS019242	TRUE	-0.067	-0.02	-0.138	-0.148	0.115	0.059	-0.094	0.292	0.141	0.112	0.088	0.109	0.122	0.101	0.097	0.155	~GenLit+Sex*Diet	none	F_M	HC_HF	1157	ENSMUST00000111832	ENSMUSG00000079263	6	141.918	141.957	-1	Slco1a8	Slco1a8-201	protein_coding	FALSE	Gm6614	ENSG00000084453	SLCO1A2	1
liver_isoform_ratio	liver_isoratio_ENSMUST00000146643	14.6	7.7e-05	0.00013	0.00018	6	142.635	142.6	142.7	TRUE	UNCHS019243	TRUE	-0.078	-0.187	-0.29	-0.12	-0.324	1.015	-0.1	0.083	0.284	0.194	0.148	0.23	0.223	0.172	0.163	0.399	~GenLit+Sex*Diet	none	F_M	HC_HF	1157	ENSMUST00000146643	ENSMUSG00000030282	6	142.702	142.721	1	Cmas	Cmas-204	retained_intron	FALSE	CMP-Neu5Ac synthase, CMP-sialic acid synthetase, D6Bwg0250e	ENSG00000111726	CMAS	1
liver_isoform_ratio	liver_isoratio_ENSMUST00000094762	8.9	0.0078	0.011	0.17	6	142.645	138.7	142.8	FALSE	UNC12272799	TRUE	0.399	-0.371	-0.367	-0.272	0.221	0.11	0.131	0.148	0.235	0.174	0.137	0.165	0.188	0.146	0.138	0.268	~GenLit+Sex*Diet	none	F_M	HC_HF	1157	ENSMUST00000094762	ENSMUSG00000002983	7	19.3401	19.3634	-1	Relb	Relb-202	protein_coding	TRUE	shep	ENSG00000104856	RELB	1
liver_isoform_ratio	liver_isoratio_ENSMUST00000032419	28.3	7.7e-05	0.00013	0.00018	6	142.671	142.6	142.7	TRUE	JAX00629293	TRUE	0.316	0.312	0.416	-0.05	0.427	-1.186	0.179	-0.414	0.314	0.214	0.177	0.275	0.248	0.189	0.183	0.469	~GenLit+Sex*Diet	none	F_M	HC_HF	1157	ENSMUST00000032419	ENSMUSG00000030282	6	142.702	142.721	1	Cmas	Cmas-201	protein_coding	TRUE	CMP-Neu5Ac synthase, CMP-sialic acid synthetase, D6Bwg0250e	ENSG00000111726	CMAS	1
liver_isoform_ratio	liver_isoratio_ENSMUST00000204147	52.1	7.7e-05	0.00013	0.00018	6	142.671	142.6	142.7	TRUE	JAX00629293	TRUE	-0.444	-0.529	-0.294	0.416	-0.309	0.766	-0.308	0.701	0.273	0.195	0.168	0.237	0.222	0.178	0.175	0.371	~GenLit+Sex*Diet	none	F_M	HC_HF	1157	ENSMUST00000204147	ENSMUSG00000030282	6	142.702	142.721	1	Cmas	Cmas-205	nonsense_mediated_decay	FALSE	CMP-Neu5Ac synthase, CMP-sialic acid synthetase, D6Bwg0250e	ENSG00000111726	CMAS	1
liver_isoform_ratio	liver_isoratio_ENSMUST00000118116	8	0.04	0.047	0.34	6	142.671	142.3	143.8	FALSE	JAX00629293	TRUE	-0.028	-0.275	-0.1	-0.078	0.038	0.125	0.37	-0.052	0.158	0.119	0.093	0.12	0.132	0.106	0.103	0.19	~GenLit+Sex*Diet	none	F_M	HC_HF	1157	ENSMUST00000118116	ENSMUSG00000083139	4	84.8341	84.8351	1	Gm12418	Gm12418-201	processed_pseudogene	TRUE
liver_isoform_ratio	liver_isoratio_ENSMUST00000204635	16	7.7e-05	0.00013	0.00018	6	142.807	142.8	143.3	TRUE	UNCHS019247	TRUE	-0.196	-0.362	-0.079	-0.215	-0.113	0.211	0.215	0.539	0.244	0.187	0.162	0.197	0.208	0.171	0.169	0.283	~GenLit+Sex*Diet	none	F_M	HC_HF	1157	ENSMUST00000204635	ENSMUSG00000030279	6	142.957	143.046	-1	C2cd5	C2cd5-212	retained_intron	FALSE	5730419I09Rik, C030008B15Rik, CDP138	ENSG00000111731	C2CD5	1
liver_isoform_ratio	liver_isoratio_ENSMUST00000235095	7.6	0.087	0.09	0.63	6	142.807	142.8	143.8	FALSE	UNCHS019247	TRUE	0.058	-0.201	-0.093	-0.005	0.004	0.423	-0.187	0.002	0.155	0.114	0.091	0.101	0.124	0.099	0.096	0.191	~GenLit+Sex*Diet	none	F_M	HC_HF	1157	ENSMUST00000235095	ENSMUSG00000057440	18	7.34796	7.62687	-1	Mpp7	Mpp7-214	retained_intron	FALSE	1110068J02Rik, 2810038M04Rik, 5430426E14Rik, LOC381166	ENSG00000150054	MPP7	1
liver_isoform_ratio	liver_isoratio_ENSMUST00000100821	15.8	7.7e-05	0.00013	0.00018	6	142.807	142.6	142.8	TRUE	UNCHS019247	TRUE	0.233	0.227	0.003	-0.299	0.052	0.263	-0.261	-0.217	0.17	0.122	0.102	0.137	0.138	0.112	0.108	0.223	~GenLit+Sex*Diet	none	F_M	HC_HF	1157	ENSMUST00000100821	ENSMUSG00000072683	6	142.76	142.779	1	Gm7457	Gm7457-201	lncRNA	TRUE
liver_isoform_ratio	liver_isoratio_ENSMUST00000049787	7.6	0.088	0.091	0.64	6	142.826	142.5	143.2	FALSE	UNC12275433	TRUE	-0.519	0.11	0.11	0.003	0.213	0.044	-0.086	0.125	0.151	0.099	0.086	0.159	0.115	0.088	0.09	0.181	~GenLit+Sex*Diet	none	F_M	HC_HF	1157	ENSMUST00000049787	ENSMUSG00000043110	2	132.71	132.723	-1	Lrrn4	Lrrn4-201	protein_coding	TRUE	B430119L13Rik	ENSG00000125872	LRRN4	1
liver_isoform_ratio	liver_isoratio_ENSMUST00000203673	20.5	7.7e-05	0.00013	0.00018	6	142.966	142.9	143.3	TRUE	UNCHS019249	TRUE	0.218	0.28	0.092	0.237	0.167	0.04	-0.417	-0.617	0.25	0.165	0.157	0.238	0.194	0.149	0.156	0.292	~GenLit+Sex*Diet	none	F_M	HC_HF	1157	ENSMUST00000203673	ENSMUSG00000030279	6	142.957	143.046	-1	C2cd5	C2cd5-207	protein_coding	TRUE	5730419I09Rik, C030008B15Rik, CDP138	ENSG00000111731	C2CD5	1
liver_isoform_ratio	liver_isoratio_ENSMUST00000205119	9.1	0.0049	0.007	0.15	6	142.991	142.9	143.3	TRUE	UNCHS019251	TRUE	0.073	0.083	0.017	0.216	0.181	0.044	-0.263	-0.353	0.195	0.136	0.13	0.166	0.16	0.119	0.126	0.174	~GenLit+Sex*Diet	none	F_M	HC_HF	1157	ENSMUST00000205119	ENSMUSG00000030279	6	142.957	143.046	-1	C2cd5	C2cd5-217	nonsense_mediated_decay	FALSE	5730419I09Rik, C030008B15Rik, CDP138	ENSG00000111731	C2CD5	1
liver_isoform_ratio	liver_isoratio_ENSMUST00000203349	15	7.7e-05	0.00013	0.00018	6	143.048	142.9	143.3	TRUE	UNCHS019255	TRUE	0.035	0.343	0.256	0.122	-0.191	0.273	-0.375	-0.463	0.24	0.163	0.16	0.224	0.191	0.15	0.157	0.277	~GenLit+Sex*Diet	none	F_M	HC_HF	1157	ENSMUST00000203349	ENSMUSG00000030279	6	142.957	143.046	-1	C2cd5	C2cd5-205	retained_intron	FALSE	5730419I09Rik, C030008B15Rik, CDP138	ENSG00000111731	C2CD5	1
liver_isoform_ratio	liver_isoratio_ENSMUST00000316625	9.5	0.0017	0.0025	0.059	6	143.048	142.9	143.5	FALSE	UNCHS019255	TRUE	0.307	-0.207	0.001	-0.097	-0.186	0.198	0.169	-0.185	0.15	0.088	0.084	0.118	0.113	0.079	0.085	0.194	~GenLit+Sex*Diet	none	F_M	HC_HF	1157	ENSMUST00000316625	ENSMUSG00000133215	5	110.07	110.071	-1			lncRNA	FALSE
liver_isoform_ratio	liver_isoratio_ENSMUST00000220297	8.1	0.038	0.045	0.34	6	143.098	142.9	143.4	FALSE	JAX00629373	TRUE	0.57	-0.299	-0.128	0.065	0.084	-0.145	-0.16	0.013	0.174	0.103	0.102	0.168	0.128	0.094	0.103	0.234	~GenLit+Sex*Diet	none	F_M	HC_HF	1157	ENSMUST00000220297	ENSMUSG00000004931	10	81.1028	81.1091	1	Apba3	Apba3-211	protein_coding	TRUE	lin-10, Mint 3, Mint-3, neuron-specific X11L2 protein, neuronal munc18-1-interacting protein 3, X11gamma	ENSG00000011132	APBA3	1
liver_isoform_ratio	liver_isoratio_ENSMUST00000211223	8.2	0.028	0.034	0.31	6	143.098	142.8	143.6	FALSE	JAX00629373	TRUE	0.199	-0.183	0.276	-0.227	-0.039	-0.142	0.02	0.096	0.158	0.106	0.105	0.142	0.126	0.093	0.099	0.147	~GenLit+Sex*Diet	none	F_M	HC_HF	1157	ENSMUST00000211223	ENSMUSG00000005142	8	85.8099	85.8249	1	Man2b1	Man2b1-205	retained_intron	FALSE	lysosomal alpha-mannosidase	ENSG00000104774	MAN2B1	1
liver_isoform_ratio	liver_isoratio_ENSMUST00000181897	8.1	0.039	0.046	0.34	6	143.124	142.7	143.5	FALSE	UNCHS019257	TRUE	0.692	-0.131	0.04	-0.202	-0.217	-0.086	0.03	-0.125	0.183	0.111	0.111	0.188	0.135	0.104	0.11	0.248	~GenLit+Sex*Diet	none	F_M	HC_HF	1157	ENSMUST00000181897	ENSMUSG00000096977	10	18.1107	18.1378	1	Gm10827	Gm10827-201	lncRNA	TRUE
liver_isoform_ratio	liver_isoratio_ENSMUST00000090180	10.9	7.7e-05	0.00013	0.00018	6	143.307	143.1	143.6	FALSE	UNC12281826	TRUE	-0.423	0.06	0.081	0.064	0.062	0.079	0.052	0.024	0.075	0.051	0.052	0.113	0.052	0.04	0.04	0.118	~GenLit+Sex*Diet	none	F_M	HC_HF	1157	ENSMUST00000090180	ENSMUSG00000021904	14	30.9398	30.9523	1	Sema3g	Sema3g-201	protein_coding	TRUE		ENSG00000010319	SEMA3G	1
liver_isoform_ratio	liver_isoratio_ENSMUST00000111749	9.9	0.00085	0.0013	0.025	6	143.356	143	143.8	TRUE	UNCHS019266	TRUE	0.076	-0.381	0.078	-0.016	-0.31	0.388	-0.131	0.297	0.231	0.151	0.158	0.193	0.179	0.146	0.154	0.263	~GenLit+Sex*Diet	none	F_M	HC_HF	1157	ENSMUST00000111749	ENSMUSG00000041540	6	143.774	144.728	-1	Sox5	Sox5-205	protein_coding	FALSE	A730017D01Rik	ENSG00000134532	SOX5	1
liver_isoform_ratio	liver_isoratio_ENSMUST00000318215	9.1	0.0054	0.0076	0.15	6	143.411	142.9	143.7	TRUE	UNC12283660	TRUE	-0.021	0.174	0.151	0.081	-0.066	0.095	-0.197	-0.216	0.139	0.089	0.094	0.111	0.11	0.086	0.094	0.154	~GenLit+Sex*Diet	none	F_M	HC_HF	1157	ENSMUST00000318215	ENSMUSG00000133486	6	143.178	143.207	-1			lncRNA	TRUE
liver_isoform_ratio	liver_isoratio_ENSMUST00000134563	7.5	0.099	0.099	0.93	6	143.627	143.1	143.8	FALSE	UNC12286647	TRUE	0.284	0.192	-0.16	-0.105	0.086	0.031	-0.17	-0.158	0.15	0.095	0.103	0.135	0.114	0.096	0.102	0.167	~GenLit+Sex*Diet	none	F_M	HC_HF	1157	ENSMUST00000134563	ENSMUSG00000075020	2	93.991	94.0981	-1	Mir670hg	Mir670hg-202	lncRNA	FALSE	E530001K10Rik
liver_isoform_ratio	liver_isoratio_ENSMUST00000238427	8.5	0.018	0.023	0.25	6	143.649	143.3	143.9	FALSE	UNCHS019270	TRUE	0.28	-0.274	-0.089	-0.202	-0.115	0.18	0.387	-0.167	0.203	0.128	0.14	0.188	0.153	0.131	0.137	0.226	~GenLit+Sex*Diet	none	F_M	HC_HF	1157	ENSMUST00000238427	ENSMUSG00000074219	8	84.4262	84.682	-1	Gm10644	Gm10644-202	lncRNA	FALSE
liver_isoform_ratio	liver_isoratio_ENSMUST00000205117	15.6	7.7e-05	0.00013	0.00018	6	143.731	142.9	143.9	TRUE	UNC12288209	TRUE	-0.025	0.272	0.297	0.067	-0.013	0.09	-0.097	-0.591	0.227	0.139	0.154	0.214	0.169	0.149	0.151	0.253	~GenLit+Sex*Diet	none	F_M	HC_HF	1157	ENSMUST00000205117	ENSMUSG00000030279	6	142.957	143.046	-1	C2cd5	C2cd5-216	retained_intron	FALSE	5730419I09Rik, C030008B15Rik, CDP138	ENSG00000111731	C2CD5	1
liver_isoform_ratio	liver_isoratio_ENSMUST00000163328	7.7	0.066	0.072	0.4	6	143.736	143	143.8	FALSE	JAX00629615	TRUE	0.202	0.005	0.209	-0.226	0.216	-0.434	0.074	-0.047	0.202	0.131	0.145	0.188	0.156	0.139	0.142	0.216	~GenLit+Sex*Diet	none	F_M	HC_HF	1157	ENSMUST00000163328	ENSMUSG00000046959	5	108.818	108.823	-1	Slc26a1	Slc26a1-204	protein_coding	FALSE	Sat1	ENSG00000145217	SLC26A1	1
liver_isoform_ratio	liver_isoratio_ENSMUST00000111748	57.5	7.7e-05	0.00013	0.00018	6	143.773	143.7	143.8	TRUE	UNC12288735	TRUE	-0.24	-0.26	-0.253	-0.323	-0.206	1.35	-0.106	0.038	0.215	0.139	0.149	0.261	0.158	0.146	0.147	0.303	~GenLit+Sex*Diet	none	F_M	HC_HF	1157	ENSMUST00000111748	ENSMUSG00000041540	6	143.774	144.728	-1	Sox5	Sox5-204	protein_coding	FALSE	A730017D01Rik	ENSG00000134532	SOX5	1
liver_isoform_ratio	liver_isoratio_ENSMUST00000141102	39.5	7.7e-05	0.00013	0.00018	6	143.805	143.8	143.9	TRUE	UNC12289020	TRUE	0.345	0.473	0.525	0.428	0.049	-0.753	-0.485	-0.581	0.241	0.159	0.174	0.337	0.187	0.171	0.192	0.364	~GenLit+Sex*Diet	none	F_M	HC_HF	1157	ENSMUST00000141102	ENSMUSG00000041540	6	143.774	144.728	-1	Sox5	Sox5-209	retained_intron	FALSE	A730017D01Rik	ENSG00000134532	SOX5	1
liver_isoform_ratio	liver_isoratio_ENSMUST00000033723	7.9	0.049	0.056	0.35	6	143.911	143.3	144.2	FALSE	JAX00629672	TRUE	-0.503	0.431	0.086	0.234	-0.152	0.085	-0.285	0.104	0.212	0.151	0.167	0.223	0.175	0.152	0.185	0.255	~GenLit+Sex*Diet	none	F_M	HC_HF	1157	ENSMUST00000033723	ENSMUSG00000031357	X	161.64	161.671	-1	Syap1	Syap1-201	protein_coding	TRUE	2010110O17Rik	ENSG00000169895	SYAP1	1
liver_isoform_ratio	liver_isoratio_ENSMUST00000134629	7.9	0.049	0.056	0.35	6	143.911	143.3	144.2	FALSE	JAX00629672	TRUE	0.503	-0.431	-0.086	-0.234	0.152	-0.085	0.285	-0.104	0.212	0.151	0.167	0.223	0.175	0.152	0.185	0.255	~GenLit+Sex*Diet	none	F_M	HC_HF	1157	ENSMUST00000134629	ENSMUSG00000031357	X	161.64	161.671	-1	Syap1	Syap1-202	retained_intron	FALSE	2010110O17Rik	ENSG00000169895	SYAP1	1
liver_isoform_ratio	liver_isoratio_ENSMUST00000160787	7.8	0.06	0.067	0.38	6	144.162	143.1	144.4	FALSE	UNC12294003	TRUE	0.034	0.289	0.051	-0.001	0.029	-0.156	-0.093	-0.152	0.105	0.079	0.082	0.093	0.09	0.076	0.087	0.132	~GenLit+Sex*Diet	none	F_M	HC_HF	1157	ENSMUST00000160787	ENSMUSG00000064373	15	3.29803	3.30999	1	Selenop	Selenop-206	protein_coding	FALSE	D15Ucla1, Se-P, selp, Sepp1	ENSG00000250722	SELENOP	1
liver_isoform_ratio	liver_isoratio_ENSMUST00000223694	7.8	0.064	0.07	0.39	6	144.203	144	144.4	FALSE	UNC12294589	TRUE	0.219	-0.009	-0.019	-0.238	0.106	-0.247	0.195	-0.007	0.12	0.087	0.087	0.103	0.104	0.092	0.106	0.181	~GenLit+Sex*Diet	none	F_M	HC_HF	1157	ENSMUST00000223694	ENSMUSG00000024780	19	28.9678	29.0041	1	Cdc37l1	Cdc37l1-202	nonsense_mediated_decay	FALSE	2700033A15Rik, Harc, Hsp90-associating relative of Cdc37	ENSG00000106993	CDC37L1	1
liver_isoform_ratio	liver_isoratio_ENSMUST00000021251	8.6	0.014	0.019	0.22	6	144.41	144.2	144.5	FALSE	JAX00629817	TRUE	0.016	0.007	0.01	0.008	0.015	0.011	-0.08	0.014	0.017	0.013	0.013	0.025	0.018	0.013	0.017	0.026	~GenLit+Sex*Diet	none	F_M	HC_HF	1157	ENSMUST00000021251	ENSMUSG00000020878	11	96.9254	96.9322	-1	Lrrc46	Lrrc46-201	protein_coding	TRUE	1700006D24Rik	ENSG00000141294	LRRC46	1
liver_isoform_ratio	liver_isoratio_ENSMUST00000051017	8.2	0.028	0.034	0.31	6	144.41	144.4	145.4	FALSE	JAX00629817	TRUE	0.027	-0.022	0.025	0.029	-0.145	0.012	0.04	0.034	0.032	0.024	0.023	0.047	0.034	0.023	0.032	0.051	~GenLit+Sex*Diet	none	F_M	HC_HF	1157	ENSMUST00000051017	ENSMUSG00000044748	8	22.2666	22.2852	1	Defb1	Defb1-201	protein_coding	TRUE	mBD-1
liver_isoform_ratio	liver_isoratio_ENSMUST00000308900	8.6	0.013	0.017	0.21	6	144.41	144.2	146	FALSE	JAX00629817	TRUE	-0.143	-0.222	0.198	-0.04	0.387	-0.106	0.121	-0.194	0.132	0.108	0.107	0.174	0.139	0.105	0.132	0.185	~GenLit+Sex*Diet	none	F_M	HC_HF	1157	ENSMUST00000308900	ENSMUSG00000099757	19	11.4474	11.469	-1	BE692007	BE692007-235	lncRNA	FALSE
liver_isoform_ratio	liver_isoratio_ENSMUST00000211379	11	7.7e-05	0.00013	0.00018	6	144.411	144.4	144.5	FALSE	JAX00629819	TRUE	0.147	-0.142	-0.056	-0.332	0.199	0.304	-0.323	0.203	0.155	0.125	0.124	0.191	0.158	0.122	0.152	0.223	~GenLit+Sex*Diet	none	F_M	HC_HF	1157	ENSMUST00000211379	ENSMUSG00000005142	8	85.8099	85.8249	1	Man2b1	Man2b1-206	retained_intron	FALSE	lysosomal alpha-mannosidase	ENSG00000104774	MAN2B1	1
liver_isoform_ratio	liver_isoratio_ENSMUST00000026144	7.5	0.096	0.097	0.83	6	144.446	144	145.2	FALSE	UNC12298844	TRUE	-0.058	-0.312	-0.064	-0.215	0.107	0.116	0.465	-0.04	0.158	0.136	0.143	0.166	0.165	0.134	0.162	0.211	~GenLit+Sex*Diet	none	F_M	HC_HF	1157	ENSMUST00000026144	ENSMUSG00000039450	11	120.616	120.618	-1	Dcxr	Dcxr-201	protein_coding	TRUE	0610038K04Rik, 1810027P18Rik	ENSG00000169738	DCXR	1
liver_isoform_ratio	liver_isoratio_ENSMUST00000222819	7.5	0.093	0.095	0.75	6	144.484	144.2	146.2	FALSE	UNC12299502	TRUE	-0.374	0.346	-0.163	0.17	0.169	-0.052	0.054	-0.152	0.148	0.126	0.123	0.244	0.158	0.125	0.161	0.13	~GenLit+Sex*Diet	none	F_M	HC_HF	1157	ENSMUST00000222819	ENSMUSG00000042213	6	116.241	116.307	1	Zfand4	Zfand4-208	nonsense_mediated_decay	FALSE	2810002D23Rik, Anubl1	ENSG00000172671	ZFAND4	1
liver_isoform_ratio	liver_isoratio_ENSMUST00000139349	7.6	0.087	0.09	0.62	6	144.494	143	144.9	FALSE	UNC12299672	TRUE	-0.023	-0.187	-0.056	-0.255	-0.242	0.068	0.692	0.004	0.167	0.145	0.136	0.284	0.174	0.141	0.202	0.203	~GenLit+Sex*Diet	none	F_M	HC_HF	1157	ENSMUST00000139349	ENSMUSG00000012848	7	12.6562	12.6606	1	Rps5	Rps5-205	retained_intron	FALSE	S5 ribosomal protein	ENSG00000083845	RPS5	1
liver_isoform_ratio	liver_isoratio_ENSMUST00000234310	9.2	0.0042	0.006	0.14	6	144.509	144.4	145.9	FALSE	UNC12299929	TRUE	0.417	-0.129	-0.134	-0.189	0.271	-0.259	-0.177	0.201	0.145	0.122	0.11	0.244	0.152	0.117	0.177	0.173	~GenLit+Sex*Diet	none	F_M	HC_HF	1157	ENSMUST00000234310	ENSMUSG00000024404	18	12.2618	12.2904	1	Riok3	Riok3-205	nonsense_mediated_decay	FALSE	1200013N13Rik, D18Ertd331e, E130306C24Rik, Sudd	ENSG00000101782	RIOK3	1
liver_isoform_ratio	liver_isoratio_ENSMUST00000250156	58.9	7.7e-05	0.00013	0.00018	6	144.803	144.7	144.8	TRUE	UNC12303363	TRUE	0.332	0.338	0.422	0.172	-0.507	-0.688	-0.369	0.302	0.14	0.128	0.133	0.219	0.139	0.123	0.166	0.268	~GenLit+Sex*Diet	none	F_M	HC_HF	1157	ENSMUST00000250156	ENSMUSG00000086282	6	144.667	144.706	1	Sox5os4	Sox5os4-202	lncRNA	TRUE	Gm15686
liver_isoform_ratio	liver_isoratio_ENSMUST00000127298	7.5	0.098	0.098	0.87	6	144.854	144.7	145.2	FALSE	UNC12304236	TRUE	0.391	-0.042	0.056	0.12	-0.198	-0.15	-0.218	0.04	0.118	0.102	0.127	0.091	0.118	0.107	0.147	0.199	~GenLit+Sex*Diet	none	F_M	HC_HF	1157	ENSMUST00000127298	ENSMUSG00000030890	7	105.386	105.392	1	Ilk	Ilk-202	nonsense_mediated_decay	FALSE	ESTM24	ENSG00000166333	ILK	1
liver_isoform_ratio	liver_isoratio_ENSMUST00000346692	17.3	7.7e-05	0.00013	0.00018	6	144.944	144.9	145.2	TRUE	UNC12305722	TRUE	-0.301	-0.111	-0.122	-0.2	0.07	0.302	0.492	-0.13	0.102	0.081	0.14	0.078	0.099	0.088	0.13	0.242	~GenLit+Sex*Diet	none	F_M	HC_HF	1157	ENSMUST00000346692	ENSMUSG00000120614	6	144.822	144.93	-1	Gm56933	Gm56933-210	lncRNA	FALSE
liver_isoform_ratio	liver_isoratio_ENSMUST00000274332	7.9	0.049	0.057	0.36	6	144.956	144.5	145.2	FALSE	UNC12305926	TRUE	-0.364	-0.154	-0.014	0.008	0.215	-0.1	0.461	-0.052	0.131	0.117	0.135	0.128	0.132	0.114	0.17	0.22	~GenLit+Sex*Diet	none	F_M	HC_HF	1157	ENSMUST00000274332	ENSMUSG00000126085	3	67.4226	67.4275	1			lncRNA	TRUE
liver_isoform_ratio	liver_isoratio_ENSMUST00000225836	7.9	0.048	0.056	0.35	6	144.983	144.9	145.2	FALSE	UNC12306466	TRUE	0.377	-0.163	-0.02	0.198	-0.089	-0.137	-0.107	-0.06	0.121	0.111	0.114	0.122	0.122	0.102	0.156	0.188	~GenLit+Sex*Diet	none	F_M	HC_HF	1157	ENSMUST00000225836	ENSMUSG00000021375	13	46.9026	47.0833	-1	Kif13a	Kif13a-208	protein_coding	FALSE	4930505I07Rik, N-3 kinesin	ENSG00000137177	KIF13A	1
liver_isoform_ratio	liver_isoratio_ENSMUST00000132937	13.5	7.7e-05	0.00013	0.00018	6	144.999	144.9	145.2	TRUE	UNC12306692	TRUE	-0.21	0.04	-0.211	0.313	-0.133	0.082	-0.146	0.263	0.122	0.112	0.105	0.153	0.123	0.102	0.158	0.185	~GenLit+Sex*Diet	none	F_M	HC_HF	1157	ENSMUST00000132937	ENSMUSG00000030263	6	145.061	145.121	1	Irag2	Irag2-203	protein_coding_CDS_not_defined	FALSE	D6Int3, D6Int4, D6Int5, D6Int7, D6Int8, Jaw1, Lrmp	ENSG00000118308	IRAG2	1
liver_isoform_ratio	liver_isoratio_ENSMUST00000032396	15.5	7.7e-05	0.00013	0.00018	6	145.072	145	145.2	TRUE	UNC12307877	TRUE	-0.148	-0.286	0.022	0.478	-0.322	-0.191	0.037	0.41	0.143	0.129	0.151	0.219	0.143	0.134	0.204	0.196	~GenLit+Sex*Diet	none	F_M	HC_HF	1157	ENSMUST00000032396	ENSMUSG00000030263	6	145.061	145.121	1	Irag2	Irag2-201	protein_coding	TRUE	D6Int3, D6Int4, D6Int5, D6Int7, D6Int8, Jaw1, Lrmp	ENSG00000118308	IRAG2	1
liver_isoform_ratio	liver_isoratio_ENSMUST00000132948	25.4	7.7e-05	0.00013	0.00018	6	145.072	145	145.1	TRUE	UNC12307877	TRUE	0.386	0.034	0.278	-0.543	0.216	0.019	0.288	-0.679	0.178	0.163	0.152	0.268	0.179	0.148	0.242	0.321	~GenLit+Sex*Diet	none	F_M	HC_HF	1157	ENSMUST00000132948	ENSMUSG00000030263	6	145.061	145.121	1	Irag2	Irag2-204	protein_coding	FALSE	D6Int3, D6Int4, D6Int5, D6Int7, D6Int8, Jaw1, Lrmp	ENSG00000118308	IRAG2	1
liver_isoform_ratio	liver_isoratio_ENSMUST00000143631	9.9	0.00085	0.0013	0.025	6	145.124	145	145.2	TRUE	UNC12308773	TRUE	-0.118	-0.024	-0.167	0.151	0.117	-0.129	-0.251	0.42	0.133	0.117	0.089	0.241	0.134	0.094	0.181	0.097	~GenLit+Sex*Diet	none	F_M	HC_HF	1157	ENSMUST00000143631	ENSMUSG00000030263	6	145.061	145.121	1	Irag2	Irag2-207	retained_intron	FALSE	D6Int3, D6Int4, D6Int5, D6Int7, D6Int8, Jaw1, Lrmp	ENSG00000118308	IRAG2	1
liver_isoform_ratio	liver_isoratio_ENSMUST00000111725	34.5	7.7e-05	0.00013	0.00018	6	145.139	145	145.2	TRUE	UNC12308867	TRUE	-0.373	0.641	-0.224	-0.379	0.568	-0.941	0.98	-0.272	0.195	0.179	0.166	0.397	0.197	0.163	0.273	0.431	~GenLit+Sex*Diet	none	F_M	HC_HF	1157	ENSMUST00000111725	ENSMUSG00000040370	6	145.157	145.163	1	Etfrf1	Etfrf1-206	protein_coding	FALSE	4930469P12Rik, Ghiso, Lyrm5	ENSG00000205707	ETFRF1	1
liver_isoform_ratio	liver_isoratio_ENSMUST00000123972	41	7.7e-05	0.00013	0.00018	6	145.155	145	145.2	TRUE	UNC12309135	TRUE	0.626	-0.756	0.643	0.173	-0.916	-0.189	-0.334	0.753	0.197	0.184	0.167	0.402	0.2	0.167	0.272	0.406	~GenLit+Sex*Diet	none	F_M	HC_HF	1157	ENSMUST00000123972	ENSMUSG00000030265	6	145.162	145.196	-1	Kras	Kras-203	protein_coding_CDS_not_defined	FALSE	K-ras, Ki-ras, Kras-2, Kras2	ENSG00000133703	KRAS	1
liver_isoform_ratio	liver_isoratio_ENSMUST00000111721	338.1	7.7e-05	0.00013	0.00018	6	145.155	145.2	145.2	TRUE	UNC12309135	TRUE	1.211	-1.138	1.188	1.352	-1.111	-1.742	-0.934	1.175	0.199	0.195	0.188	0.246	0.2	0.188	0.232	0.278	~GenLit+Sex*Diet	none	F_M	HC_HF	1157	ENSMUST00000111721	ENSMUSG00000040370	6	145.157	145.163	1	Etfrf1	Etfrf1-203	protein_coding	FALSE	4930469P12Rik, Ghiso, Lyrm5	ENSG00000205707	ETFRF1	1
liver_isoform_ratio	liver_isoratio_ENSMUST00000111726	353.5	7.7e-05	0.00013	0.00018	6	145.155	145.2	145.2	TRUE	UNC12309135	TRUE	-1.16	1.022	-1.154	-1.304	1.023	2.023	0.719	-1.169	0.198	0.193	0.187	0.244	0.199	0.187	0.231	0.276	~GenLit+Sex*Diet	none	F_M	HC_HF	1157	ENSMUST00000111726	ENSMUSG00000040370	6	145.157	145.163	1	Etfrf1	Etfrf1-207	protein_coding	FALSE	4930469P12Rik, Ghiso, Lyrm5	ENSG00000205707	ETFRF1	1
liver_isoform_ratio	liver_isoratio_ENSMUST00000111727	8.8	0.009	0.012	0.18	6	145.155	144.6	145.2	TRUE	UNC12309135	TRUE	0.09	0.111	0.048	-0.13	0.024	-0.388	0.362	-0.118	0.127	0.118	0.102	0.185	0.13	0.103	0.17	0.185	~GenLit+Sex*Diet	none	F_M	HC_HF	1157	ENSMUST00000111727	ENSMUSG00000043541	6	145.121	145.157	-1	Dnai7	Dnai7-202	retained_intron	FALSE	A230084G12Rik, Casc1, Las1	ENSG00000118307	DNAI7	1
liver_isoform_ratio	liver_isoratio_ENSMUST00000032399	91.9	7.7e-05	0.00013	0.00018	6	145.172	145.1	145.2	TRUE	UNC12309298	TRUE	-1.055	1.133	-1.067	-0.422	1.311	0.29	0.899	-1.089	0.258	0.25	0.241	0.408	0.263	0.24	0.321	0.403	~GenLit+Sex*Diet	none	F_M	HC_HF	1157	ENSMUST00000032399	ENSMUSG00000030265	6	145.162	145.196	-1	Kras	Kras-201	protein_coding	FALSE	K-ras, Ki-ras, Kras-2, Kras2	ENSG00000133703	KRAS	1
liver_isoform_ratio	liver_isoratio_ENSMUST00000039729	61.6	7.7e-05	0.00013	0.00018	6	145.172	145	145.2	TRUE	UNC12309298	TRUE	-0.808	1.126	-0.861	-0.537	1.21	-0.046	0.696	-0.78	0.237	0.229	0.215	0.435	0.244	0.215	0.31	0.424	~GenLit+Sex*Diet	none	F_M	HC_HF	1157	ENSMUST00000039729	ENSMUSG00000040370	6	145.157	145.163	1	Etfrf1	Etfrf1-201	protein_coding	TRUE	4930469P12Rik, Ghiso, Lyrm5	ENSG00000205707	ETFRF1	1
liver_isoform_ratio	liver_isoratio_ENSMUST00000111719	17.5	7.7e-05	0.00013	0.00018	6	145.204	145	145.2	TRUE	UNC12309599	TRUE	0.275	-0.252	0.166	0.248	-0.279	-0.37	0.014	0.198	0.122	0.117	0.101	0.213	0.129	0.103	0.168	0.193	~GenLit+Sex*Diet	none	F_M	HC_HF	1157	ENSMUST00000111719	ENSMUSG00000040370	6	145.157	145.163	1	Etfrf1	Etfrf1-202	protein_coding	FALSE	4930469P12Rik, Ghiso, Lyrm5	ENSG00000205707	ETFRF1	1
liver_isoform_ratio	liver_isoratio_ENSMUST00000111724	43.1	7.7e-05	0.00013	0.00018	6	145.204	145.1	145.2	TRUE	UNC12309599	TRUE	-0.374	0.586	-0.434	-0.496	0.621	-0.231	0.791	-0.462	0.14	0.135	0.119	0.35	0.148	0.12	0.198	0.305	~GenLit+Sex*Diet	none	F_M	HC_HF	1157	ENSMUST00000111724	ENSMUSG00000040370	6	145.157	145.163	1	Etfrf1	Etfrf1-205	protein_coding	FALSE	4930469P12Rik, Ghiso, Lyrm5	ENSG00000205707	ETFRF1	1
liver_isoform_ratio	liver_isoratio_ENSMUST00000126007	25.3	7.7e-05	0.00013	0.00018	6	145.204	145	145.2	TRUE	UNC12309599	TRUE	0.36	-0.207	0.468	0.289	-0.334	-0.511	-0.439	0.374	0.163	0.157	0.139	0.3	0.172	0.14	0.223	0.276	~GenLit+Sex*Diet	none	F_M	HC_HF	1157	ENSMUST00000126007	ENSMUSG00000040370	6	145.157	145.163	1	Etfrf1	Etfrf1-208	protein_coding_CDS_not_defined	FALSE	4930469P12Rik, Ghiso, Lyrm5	ENSG00000205707	ETFRF1	1
liver_isoform_ratio	liver_isoratio_ENSMUST00000234334	7.7	0.074	0.078	0.45	6	145.213	144.5	145.3	FALSE	JAX00630006	TRUE	0.219	0.066	-0.26	0.037	-0.379	-0.009	0.32	0.005	0.13	0.124	0.107	0.214	0.138	0.108	0.175	0.17	~GenLit+Sex*Diet	none	F_M	HC_HF	1157	ENSMUST00000234334	ENSMUSG00000024312	17	34.1596	34.1687	1	Wdr46	Wdr46-204	protein_coding	FALSE	2310007I04Rik, Bing4	ENSG00000227057	WDR46	1
liver_isoform_ratio	liver_isoratio_ENSMUST00000149244	11.1	7.7e-05	0.00013	0.00018	6	145.215	144.9	145.2	TRUE	UNCHS019295	TRUE	-0.205	0.206	-0.274	-0.123	0.384	0.276	-0.21	-0.054	0.129	0.123	0.106	0.229	0.138	0.108	0.178	0.177	~GenLit+Sex*Diet	none	F_M	HC_HF	1157	ENSMUST00000149244	ENSMUSG00000030263	6	145.061	145.121	1	Irag2	Irag2-208	retained_intron	FALSE	D6Int3, D6Int4, D6Int5, D6Int7, D6Int8, Jaw1, Lrmp	ENSG00000118308	IRAG2	1
liver_isoform_ratio	liver_isoratio_ENSMUST00000111710	19.6	7.7e-05	0.00013	0.00018	6	145.215	145	145.2	TRUE	UNCHS019295	TRUE	0.48	-0.478	0.555	0.297	-0.555	-0.092	-0.621	0.414	0.17	0.162	0.143	0.413	0.183	0.143	0.25	0.294	~GenLit+Sex*Diet	none	F_M	HC_HF	1157	ENSMUST00000111710	ENSMUSG00000030265	6	145.162	145.196	-1	Kras	Kras-202	protein_coding	TRUE	K-ras, Ki-ras, Kras-2, Kras2	ENSG00000133703	KRAS	1
liver_isoform_ratio	liver_isoratio_ENSMUST00000203605	11	7.7e-05	0.00013	0.00018	6	145.215	145	145.2	TRUE	UNCHS019295	TRUE	-0.145	0.329	-0.111	-0.24	0.192	-0.186	0.289	-0.126	0.104	0.099	0.085	0.211	0.115	0.084	0.15	0.144	~GenLit+Sex*Diet	none	F_M	HC_HF	1157	ENSMUST00000203605	ENSMUSG00000107756	6	145.184	145.187	-1	Gm44164	Gm44164-201	TEC	TRUE
liver_isoform_ratio	liver_isoratio_ENSMUST00000285408	7.7	0.067	0.073	0.41	6	145.227	145.2	145.4	FALSE	UNC12310060	TRUE	0.4	0.133	-0.095	0.009	-0.261	0.107	-0.193	-0.1	0.109	0.105	0.109	0.163	0.119	0.108	0.155	0.137	~GenLit+Sex*Diet	none	F_M	HC_HF	1157	ENSMUST00000285408	ENSMUSG00000119990	10	7.15913	7.16634	1	Gm53610	Gm53610-209	lncRNA	FALSE
liver_isoform_ratio	liver_isoratio_ENSMUST00000346695	9.5	0.0012	0.0018	0.037	6	145.227	144.8	145.4	TRUE	UNC12310060	TRUE	0.061	-0.236	-0.155	-0.1	0.139	0.136	0.292	-0.138	0.096	0.092	0.085	0.174	0.101	0.083	0.13	0.116	~GenLit+Sex*Diet	none	F_M	HC_HF	1157	ENSMUST00000346695	ENSMUSG00000120614	6	144.822	144.93	-1	Gm56933	Gm56933-213	lncRNA	FALSE
liver_isoform_ratio	liver_isoratio_ENSMUST00000149802	7.9	0.049	0.056	0.36	6	145.243	54.2	146.3	FALSE	UNCHS019297	TRUE	-0.118	-0.214	0.244	0.046	0.124	0.119	-0.562	0.359	0.166	0.16	0.142	0.261	0.175	0.144	0.209	0.215	~GenLit+Sex*Diet	none	F_M	HC_HF	1157	ENSMUST00000149802	ENSMUSG00000041815	15	83.0102	83.0336	-1	Poldip3	Poldip3-205	retained_intron	FALSE	1110008P04Rik, PDIP46	ENSG00000100227	POLDIP3	1
liver_isoform_ratio	liver_isoratio_ENSMUST00000344661	17.8	7.7e-05	0.00013	0.00018	6	145.287	145.2	145.4	TRUE	UNC12311010	TRUE	0.17	-0.324	0.264	0.353	-0.372	-0.151	-0.157	0.217	0.133	0.122	0.129	0.255	0.132	0.12	0.148	0.135	~GenLit+Sex*Diet	none	F_M	HC_HF	1157	ENSMUST00000344661	ENSMUSG00000120520	6	145.287	145.294	-1	Gm56931	Gm56931-217	lncRNA	FALSE
liver_isoform_ratio	liver_isoratio_ENSMUST00000079573	12.6	7.7e-05	0.00013	0.00018	6	145.392	145.4	146.1	TRUE	UNC12312857	TRUE	-0.039	0.244	0.093	0.407	-0.527	-0.369	0.112	0.079	0.173	0.157	0.198	0.286	0.18	0.16	0.198	0.144	~GenLit+Sex*Diet	none	F_M	HC_HF	1157	ENSMUST00000079573	ENSMUSG00000030287	6	146.01	146.404	-1	Itpr2	Itpr2-202	protein_coding	FALSE	Ip3r2, Itpr5	ENSG00000123104	ITPR2	1
liver_isoform_ratio	liver_isoratio_ENSMUST00000317327	67.5	7.7e-05	0.00013	0.00018	6	145.447	145.4	145.7	TRUE	JAX00147906	TRUE	-0.161	-0.214	-0.181	-0.273	0.004	-0.41	0.223	1.012	0.14	0.13	0.195	0.303	0.146	0.146	0.158	0.123	~GenLit+Sex*Diet	none	F_M	HC_HF	1157	ENSMUST00000317327	ENSMUSG00000133358	6	145.656	145.66	1			lncRNA	FALSE
liver_isoform_ratio	liver_isoratio_ENSMUST00000356184	9.3	0.0029	0.0042	0.11	6	145.457	145.2	146.1	FALSE	UNCHS019301	TRUE	-0.226	0.128	-0.118	-0.228	0.649	-0.161	-0.182	0.138	0.171	0.155	0.185	0.267	0.178	0.161	0.194	0.145	~GenLit+Sex*Diet	none	F_M	HC_HF	1157	ENSMUST00000356184	ENSMUSG00000139891	4	132.823	132.829	1			lncRNA	FALSE
liver_isoform_ratio	liver_isoratio_ENSMUST00000203292	10.5	0.00023	0.00037	0.0028	6	145.607	145.4	146.1	TRUE	JAX00630149	TRUE	-0.031	-0.085	0.021	-0.312	0.49	0.196	-0.13	-0.149	0.14	0.129	0.131	0.243	0.148	0.14	0.162	0.124	~GenLit+Sex*Diet	none	F_M	HC_HF	1157	ENSMUST00000203292	ENSMUSG00000030287	6	146.01	146.404	-1	Itpr2	Itpr2-210	protein_coding	FALSE	Ip3r2, Itpr5	ENSG00000123104	ITPR2	1
liver_isoform_ratio	liver_isoratio_ENSMUST00000058538	14.5	7.7e-05	0.00013	0.00018	6	145.711	145.4	146.1	TRUE	UNC12319263	TRUE	-0.28	-0.325	-0.329	-0.067	0.429	0.336	0.49	-0.254	0.161	0.151	0.156	0.332	0.174	0.178	0.191	0.145	~GenLit+Sex*Diet	none	F_M	HC_HF	1157	ENSMUST00000058538	ENSMUSG00000030259	6	145.692	145.767	1	Rassf8	Rassf8-202	protein_coding	FALSE	5133400D11Rik, mHoj-1	ENSG00000123094	RASSF8	1
liver_isoform_ratio	liver_isoratio_ENSMUST00000140966	8.6	0.015	0.019	0.22	6	145.711	145.4	146	TRUE	UNC12319263	TRUE	-0.074	-0.021	0.084	0.011	-0.171	-0.137	-0.095	0.404	0.108	0.098	0.095	0.168	0.118	0.105	0.129	0.098	~GenLit+Sex*Diet	none	F_M	HC_HF	1157	ENSMUST00000140966	ENSMUSG00000030259	6	145.692	145.767	1	Rassf8	Rassf8-204	protein_coding	FALSE	5133400D11Rik, mHoj-1	ENSG00000123094	RASSF8	1
liver_isoform_ratio	liver_isoratio_ENSMUST00000144757	18.5	7.7e-05	0.00013	0.00018	6	145.711	145.5	146	TRUE	UNC12319263	TRUE	-0.112	0.592	-0.128	0.062	-0.19	-0.149	-0.126	0.053	0.1	0.093	0.1	0.24	0.11	0.115	0.124	0.087	~GenLit+Sex*Diet	none	F_M	HC_HF	1157	ENSMUST00000144757	ENSMUSG00000085658	6	145.684	145.693	-1	Gm15704	Gm15704-201	lncRNA	TRUE
liver_isoform_ratio	liver_isoratio_ENSMUST00000032388	47.9	7.7e-05	0.00013	0.00018	6	146.047	145.4	146	TRUE	JAX00147955	TRUE	-0.545	-0.331	-0.479	-0.155	0.503	0.649	0.561	-0.203	0.12	0.108	0.135	0.388	0.135	0.243	0.151	0.104	~GenLit+Sex*Diet	none	F_M	HC_HF	1157	ENSMUST00000032388	ENSMUSG00000030259	6	145.692	145.767	1	Rassf8	Rassf8-201	protein_coding	FALSE	5133400D11Rik, mHoj-1	ENSG00000123094	RASSF8	1
liver_isoform_ratio	liver_isoratio_ENSMUST00000111704	30.6	7.7e-05	0.00013	0.00018	6	146.047	145.7	146.1	TRUE	JAX00147955	TRUE	0.636	0.532	0.537	0.079	-0.594	-0.541	-0.694	0.046	0.184	0.171	0.182	0.419	0.199	0.289	0.218	0.166	~GenLit+Sex*Diet	none	F_M	HC_HF	1157	ENSMUST00000111704	ENSMUSG00000030259	6	145.692	145.767	1	Rassf8	Rassf8-203	protein_coding	TRUE	5133400D11Rik, mHoj-1	ENSG00000123094	RASSF8	1
liver_isoform_ratio	liver_isoratio_ENSMUST00000203443	11.7	7.7e-05	0.00013	0.00018	6	146.047	145.8	146.1	TRUE	JAX00147955	TRUE	0.156	0.176	0.292	-0.148	-0.157	-0.165	-0.145	-0.009	0.101	0.093	0.093	0.172	0.111	0.127	0.121	0.09	~GenLit+Sex*Diet	none	F_M	HC_HF	1157	ENSMUST00000203443	ENSMUSG00000108126	6	145.809	145.811	1	Gm43909	Gm43909-201	TEC	TRUE
liver_isoform_ratio	liver_isoratio_ENSMUST00000305106	12	7.7e-05	0.00013	0.00018	6	146.047	145.8	146.3	TRUE	JAX00147955	TRUE	0.264	0.153	0.167	-0.168	-0.153	-0.185	-0.156	0.078	0.092	0.084	0.085	0.171	0.102	0.119	0.112	0.08	~GenLit+Sex*Diet	none	F_M	HC_HF	1157	ENSMUST00000305106	ENSMUSG00000131299	6	145.81	145.81	1			lncRNA	TRUE
liver_isoform_ratio	liver_isoratio_ENSMUST00000149660	9.8	0.001	0.0015	0.029	6	146.137	145.4	146.7	TRUE	JAX00630278	TRUE	0.02	0.213	0.028	0.064	0.54	-0.247	-0.274	-0.344	0.14	0.131	0.129	0.248	0.169	0.223	0.185	0.129	~GenLit+Sex*Diet	none	F_M	HC_HF	1157	ENSMUST00000149660	ENSMUSG00000040112	6	146.944	146.975	1	Mrps35	Mrps35-205	retained_intron	FALSE	MDSO23, MRP-S28, MRPS28	ENSG00000061794	MRPS35	1
liver_isoform_ratio	liver_isoratio_ENSMUST00000206395	7.6	0.089	0.091	0.65	6	146.137	10	148.8	FALSE	JAX00630278	TRUE	-0.262	0.1	-0.043	0.087	0.238	-0.003	0.024	-0.142	0.083	0.078	0.076	0.136	0.1	0.123	0.109	0.077	~GenLit+Sex*Diet	none	F_M	HC_HF	1157	ENSMUST00000206395	ENSMUSG00000013091	7	4.78594	4.78734	1	Tmem190	Tmem190-202	retained_intron	FALSE	4930572D21Rik	ENSG00000160472	TMEM190	1
liver_isoform_ratio	liver_isoratio_ENSMUST00000167021	8.3	0.024	0.03	0.29	6	146.138	144.9	147.6	FALSE	UNCHS019309	TRUE	-0.158	0.124	-0.245	-0.146	0.608	0.099	-0.009	-0.272	0.158	0.152	0.141	0.222	0.183	0.238	0.199	0.15	~GenLit+Sex*Diet	none	F_M	HC_HF	1157	ENSMUST00000167021	ENSMUSG00000022106	14	73.3605	73.4453	1	Rcbtb2	Rcbtb2-216	protein_coding	FALSE	2610028E02Rik, 2810420M18Rik, Chc1l, Rc/btb2	ENSG00000136161	RCBTB2	1
liver_isoform_ratio	liver_isoratio_ENSMUST00000311409	8.4	0.021	0.027	0.27	6	146.157	146.1	146.2	FALSE	UNC12326973	TRUE	-0.153	-0.01	-0.046	0.021	-0.18	0.046	-0.11	0.431	0.097	0.09	0.093	0.171	0.105	0.14	0.141	0.096	~GenLit+Sex*Diet	none	F_M	HC_HF	1157	ENSMUST00000311409	ENSMUSG00000097527	7	66.8538	66.8725	-1	1700112J16Rik	1700112J16Rik-222	lncRNA	FALSE
liver_isoform_ratio	liver_isoratio_ENSMUST00000156891	7.9	0.054	0.061	0.36	6	146.254	145.5	147.8	FALSE	UNC12328657	TRUE	0.344	0.221	-0.039	-0.117	-0.229	-0.241	0.242	-0.181	0.143	0.121	0.122	0.214	0.133	0.191	0.18	0.129	~GenLit+Sex*Diet	none	F_M	HC_HF	1157	ENSMUST00000156891	ENSMUSG00000042675	7	126.376	126.38	1	Ypel3	Ypel3-209	protein_coding_CDS_not_defined	FALSE	0610043B10Rik, 1190001G19Rik, Suap	ENSG00000090238	YPEL3	1
liver_isoform_ratio	liver_isoratio_ENSMUST00000188630	8	0.044	0.051	0.35	6	146.284	39	146.7	FALSE	UNC12329265	TRUE	-0.174	-0.108	-0.199	0.039	0.002	0.064	0.561	-0.186	0.136	0.116	0.119	0.197	0.126	0.174	0.163	0.123	~GenLit+Sex*Diet	none	F_M	HC_HF	1157	ENSMUST00000188630	ENSMUSG00000051223	1	58.4321	58.4465	1	Bzw1	Bzw1-203	nonsense_mediated_decay	FALSE	1200015E15Rik	ENSG00000082153	BZW1	1
liver_isoform_ratio	liver_isoratio_ENSMUST00000032427	10.4	0.00023	0.00037	0.0028	6	146.285	145.8	147.7	TRUE	JAX00147973	TRUE	-0.1	0.291	-0.026	-0.288	0.216	0.299	-0.26	-0.131	0.153	0.138	0.135	0.245	0.138	0.142	0.164	0.137	~GenLit+Sex*Diet	none	F_M	HC_HF	1157	ENSMUST00000032427	ENSMUSG00000040250	6	146.451	146.479	-1	Ints13	Ints13-201	protein_coding	TRUE	4933424B01Rik, Asun, Spata30	ENSG00000064102	INTS13	1
liver_isoform_ratio	liver_isoratio_ENSMUST00000203730	11	7.7e-05	0.00013	0.00018	6	146.285	146.2	146.8	TRUE	JAX00147973	TRUE	0.224	0.018	0.3	-0.074	-0.262	-0.397	0.311	-0.12	0.138	0.116	0.118	0.236	0.117	0.127	0.146	0.117	~GenLit+Sex*Diet	none	F_M	HC_HF	1157	ENSMUST00000203730	ENSMUSG00000016487	6	146.79	146.934	1	Ppfibp1	Ppfibp1-210	protein_coding	FALSE		ENSG00000110841	PPFIBP1	1
liver_isoform_ratio	liver_isoratio_ENSMUST00000139935	8.6	0.015	0.02	0.22	6	146.286	146.1	148.5	FALSE	UNC12329312	TRUE	-0.135	0.042	0.377	0.058	-0.201	-0.083	-0.004	-0.053	0.11	0.096	0.093	0.18	0.098	0.096	0.119	0.095	~GenLit+Sex*Diet	none	F_M	HC_HF	1157	ENSMUST00000139935	ENSMUSG00000045193	10	80.0018	80.0086	1	Cirbp	Cirbp-203	retained_intron	FALSE	Cirp	ENSG00000099622	CIRBP	1
liver_isoform_ratio	liver_isoratio_ENSMUST00000203416	60.8	7.7e-05	0.00013	0.00018	6	146.317	146.3	146.6	TRUE	UNC12329999	TRUE	0.058	0.299	-0.185	-0.143	0.354	-1.539	0.646	0.51	0.231	0.243	0.215	0.464	0.216	0.223	0.24	0.214	~GenLit+Sex*Diet	none	F_M	HC_HF	1157	ENSMUST00000203416	ENSMUSG00000030291	6	146.544	146.552	1	Med21	Med21-206	retained_intron	FALSE	0610007L03Rik, D6Ertd782e, Srb7, Surb7	ENSG00000152944	MED21	1
liver_isoform_ratio	liver_isoratio_ENSMUST00000141910	7.6	0.09	0.092	0.67	6	146.325	146.2	147.7	FALSE	UNC12330140	TRUE	0.007	-0.105	-0.023	0.189	-0.165	-0.004	0.247	-0.144	0.104	0.088	0.081	0.16	0.092	0.08	0.108	0.084	~GenLit+Sex*Diet	none	F_M	HC_HF	1157	ENSMUST00000141910	ENSMUSG00000047115	6	49.3447	49.3675	1	Fam221a	Fam221a-204	retained_intron	FALSE	D330028D13Rik	ENSG00000188732	FAM221A	1
liver_isoform_ratio	liver_isoratio_ENSMUST00000111663	54.6	7.7e-05	0.00013	0.00018	6	146.329	146.3	146.7	TRUE	UNCHS019314	TRUE	0.461	-0.805	0.358	0.735	-0.803	0.373	-0.913	0.594	0.234	0.246	0.218	0.472	0.223	0.223	0.239	0.214	~GenLit+Sex*Diet	none	F_M	HC_HF	1157	ENSMUST00000111663	ENSMUSG00000040242	6	146.479	146.501	1	Fgfr1op2	Fgfr1op2-204	protein_coding	TRUE	1500031J01Rik	ENSG00000111790	FGFR1OP2	1
liver_isoform_ratio	liver_isoratio_ENSMUST00000203844	11.4	7.7e-05	0.00013	0.00018	6	146.329	146.3	146.7	TRUE	UNCHS019314	TRUE	-0.223	0.264	-0.097	-0.141	0.168	-0.121	0.286	-0.137	0.113	0.11	0.097	0.199	0.105	0.097	0.119	0.098	~GenLit+Sex*Diet	none	F_M	HC_HF	1157	ENSMUST00000203844	ENSMUSG00000107788	6	146.684	146.685	1	Gm6266	Gm6266-201	processed_pseudogene	TRUE
liver_isoform_ratio	liver_isoratio_ENSMUST00000058245	203.7	7.7e-05	0.00013	0.00018	6	146.333	146.3	146.7	TRUE	UNC12330302	TRUE	-0.835	1.272	-0.989	-1.104	1.552	-0.296	1.691	-1.289	0.254	0.251	0.241	0.401	0.246	0.245	0.254	0.241	~GenLit+Sex*Diet	none	F_M	HC_HF	1157	ENSMUST00000058245	ENSMUSG00000040242	6	146.479	146.501	1	Fgfr1op2	Fgfr1op2-202	protein_coding	FALSE	1500031J01Rik	ENSG00000111790	FGFR1OP2	1
liver_isoform_ratio	liver_isoratio_ENSMUST00000139979	14.6	7.7e-05	0.00013	0.00018	6	146.371	146.3	147.1	TRUE	UNC12330983	TRUE	0.005	-0.343	0.066	0.414	-0.368	-0.141	-0.072	0.438	0.172	0.161	0.145	0.299	0.159	0.146	0.164	0.146	~GenLit+Sex*Diet	none	F_M	HC_HF	1157	ENSMUST00000139979	ENSMUSG00000040250	6	146.451	146.479	-1	Ints13	Ints13-207	protein_coding	FALSE	4933424B01Rik, Asun, Spata30	ENSG00000064102	INTS13	1
liver_isoform_ratio	liver_isoratio_ENSMUST00000111639	24.4	7.7e-05	0.00013	0.00018	6	146.428	146.3	146.7	TRUE	UNCHS019315	TRUE	-0.183	0.516	-0.236	-0.271	0.433	-0.383	0.408	-0.284	0.162	0.164	0.141	0.343	0.149	0.145	0.154	0.14	~GenLit+Sex*Diet	none	F_M	HC_HF	1157	ENSMUST00000111639	ENSMUSG00000040187	6	146.698	146.735	1	Bmal2	Bmal2-204	protein_coding	TRUE	4632430A05Rik, Arntl2, bHLHe6, MOP9	ENSG00000029153	BMAL2	1
liver_isoform_ratio	liver_isoratio_ENSMUST00000203545	14.4	7.7e-05	0.00013	0.00018	6	146.432	146.3	146.7	TRUE	UNCHS019316	TRUE	-0.271	0.193	-0.24	-0.265	0.277	0.316	0.164	-0.174	0.141	0.132	0.118	0.254	0.13	0.12	0.135	0.12	~GenLit+Sex*Diet	none	F_M	HC_HF	1157	ENSMUST00000203545	ENSMUSG00000040250	6	146.451	146.479	-1	Ints13	Ints13-209	protein_coding	FALSE	4933424B01Rik, Asun, Spata30	ENSG00000064102	INTS13	1
liver_isoform_ratio	liver_isoratio_ENSMUST00000132963	34.8	7.7e-05	0.00013	0.00018	6	146.445	146.3	146.6	TRUE	UNC12332130	TRUE	-0.15	0.57	-0.352	-0.376	0.461	0.453	-0.167	-0.438	0.166	0.171	0.149	0.361	0.154	0.152	0.159	0.145	~GenLit+Sex*Diet	none	F_M	HC_HF	1157	ENSMUST00000132963	ENSMUSG00000040250	6	146.451	146.479	-1	Ints13	Ints13-204	retained_intron	FALSE	4933424B01Rik, Asun, Spata30	ENSG00000064102	INTS13	1
liver_isoform_ratio	liver_isoratio_ENSMUST00000370424	40.5	7.7e-05	0.00013	0.00018	6	146.445	146.3	146.8	TRUE	UNC12332130	TRUE	-0.339	0.643	-0.205	-0.27	0.36	0.317	-0.152	-0.354	0.132	0.143	0.119	0.326	0.121	0.122	0.125	0.114	~GenLit+Sex*Diet	none	F_M	HC_HF	1157	ENSMUST00000370424	ENSMUSG00000085238	6	146.559	146.567	1	4930479D17Rik	4930479D17Rik-204	lncRNA	TRUE
liver_isoform_ratio	liver_isoratio_ENSMUST00000075077	95.4	7.7e-05	0.00013	0.00018	6	146.481	146.4	146.7	TRUE	UNC12332564	TRUE	-0.007	0.476	-0.093	-0.164	0.523	-1.889	0.789	0.365	0.25	0.249	0.234	0.46	0.239	0.24	0.243	0.231	~GenLit+Sex*Diet	none	F_M	HC_HF	1157	ENSMUST00000075077	ENSMUSG00000030291	6	146.544	146.552	1	Med21	Med21-202	retained_intron	FALSE	0610007L03Rik, D6Ertd782e, Srb7, Surb7	ENSG00000152944	MED21	1
liver_isoform_ratio	liver_isoratio_ENSMUST00000147862	7.6	0.087	0.09	0.62	6	146.505	146.3	146.7	TRUE	UNCHS019317	TRUE	-0.124	0.331	-0.037	0.027	0.194	-0.08	-0.433	0.122	0.151	0.134	0.122	0.24	0.14	0.123	0.145	0.127	~GenLit+Sex*Diet	none	F_M	HC_HF	1157	ENSMUST00000147862	ENSMUSG00000040242	6	146.479	146.501	1	Fgfr1op2	Fgfr1op2-205	retained_intron	FALSE	1500031J01Rik	ENSG00000111790	FGFR1OP2	1
liver_isoform_ratio	liver_isoratio_ENSMUST00000033825	8.6	0.014	0.019	0.22	6	146.54	146.3	147.1	FALSE	UNC12333601	TRUE	0.253	0.124	-0.133	-0.157	-0.12	0.003	-0.165	0.196	0.113	0.102	0.095	0.173	0.106	0.096	0.109	0.098	~GenLit+Sex*Diet	none	F_M	HC_HF	1157	ENSMUST00000033825	ENSMUSG00000031448	8	13.2717	13.3042	-1	Adprhl1	Adprhl1-201	protein_coding	FALSE	Arh2, D330008N11Rik	ENSG00000153531	ADPRHL1	0
liver_isoform_ratio	liver_isoratio_ENSMUST00000067404	33.9	7.7e-05	0.00013	0.00018	6	146.54	146.3	146.7	TRUE	UNC12333601	TRUE	0.203	-0.248	0.186	0.299	-0.244	-0.892	-0.082	0.779	0.212	0.204	0.191	0.375	0.201	0.196	0.205	0.191	~GenLit+Sex*Diet	none	F_M	HC_HF	1157	ENSMUST00000067404	ENSMUSG00000040242	6	146.479	146.501	1	Fgfr1op2	Fgfr1op2-203	protein_coding	FALSE	1500031J01Rik	ENSG00000111790	FGFR1OP2	1
liver_isoform_ratio	liver_isoratio_ENSMUST00000205231	45.7	7.7e-05	0.00013	0.00018	6	146.54	146.3	146.7	TRUE	UNC12333601	TRUE	0.271	-0.524	0.486	0.315	-0.651	0.749	-0.817	0.171	0.192	0.204	0.177	0.443	0.181	0.182	0.184	0.172	~GenLit+Sex*Diet	none	F_M	HC_HF	1157	ENSMUST00000205231	ENSMUSG00000040242	6	146.479	146.501	1	Fgfr1op2	Fgfr1op2-207	protein_coding_CDS_not_defined	FALSE	1500031J01Rik	ENSG00000111790	FGFR1OP2	1
liver_isoform_ratio	liver_isoratio_ENSMUST00000174498	8.4	0.02	0.025	0.26	6	146.54	146.3	146.7	FALSE	UNC12333601	TRUE	-0.015	0.08	0.127	0.186	0.33	-0.233	-0.484	0.009	0.166	0.144	0.14	0.234	0.156	0.146	0.161	0.145	~GenLit+Sex*Diet	none	F_M	HC_HF	1157	ENSMUST00000174498	ENSMUSG00000041881	17	34.0435	34.0573	1	Ndufa7	Ndufa7-208	retained_intron	FALSE	14.5kDa, 2400007M02Rik, NADH oxidoreductase	ENSG00000267855	NDUFA7	1
liver_isoform_ratio	liver_isoratio_ENSMUST00000160287	68.5	7.7e-05	0.00013	0.00018	6	146.575	146.5	146.7	FALSE	UNC12334268	TRUE	0.386	-0.511	0.438	0.399	-0.54	-0.419	-0.22	0.467	0.139	0.144	0.13	0.307	0.132	0.136	0.134	0.126	~GenLit+Sex*Diet	none	F_M	HC_HF	1157	ENSMUST00000160287	ENSMUSG00000089791	1	98.3855	98.3869	1	Gm3555	Gm3555-201	processed_pseudogene	TRUE
liver_isoform_ratio	liver_isoratio_ENSMUST00000208382	44.5	7.7e-05	0.00013	0.00018	6	146.575	146.3	146.7	FALSE	UNC12334268	TRUE	0.338	-0.282	0.32	0.319	-0.423	-0.368	-0.4	0.495	0.132	0.139	0.121	0.308	0.124	0.127	0.126	0.117	~GenLit+Sex*Diet	none	F_M	HC_HF	1157	ENSMUST00000208382	ENSMUSG00000109489	8	4.69147	4.69286	1	Gm7451	Gm7451-201	processed_pseudogene	TRUE
liver_isoform_ratio	liver_isoratio_ENSMUST00000032429	190.7	7.7e-05	0.00013	0.00018	6	146.597	146.6	146.6	TRUE	UNC12334632	TRUE	0.527	0.549	0.498	0.027	0.395	1.681	-1.922	-1.756	0.259	0.249	0.244	0.414	0.25	0.252	0.253	0.244	~GenLit+Sex*Diet	none	F_M	HC_HF	1157	ENSMUST00000032429	ENSMUSG00000030291	6	146.544	146.552	1	Med21	Med21-201	protein_coding	TRUE	0610007L03Rik, D6Ertd782e, Srb7, Surb7	ENSG00000152944	MED21	1
liver_isoform_ratio	liver_isoratio_ENSMUST00000204040	234.5	7.7e-05	0.00013	0.00018	6	146.597	146.6	146.6	TRUE	UNC12334632	TRUE	-0.548	-0.633	-0.512	-0.5	-0.613	-0.671	1.8	1.677	0.199	0.191	0.188	0.303	0.193	0.194	0.195	0.188	~GenLit+Sex*Diet	none	F_M	HC_HF	1157	ENSMUST00000204040	ENSMUSG00000030291	6	146.544	146.552	1	Med21	Med21-207	nonsense_mediated_decay	FALSE	0610007L03Rik, D6Ertd782e, Srb7, Surb7	ENSG00000152944	MED21	1
liver_isoform_ratio	liver_isoratio_ENSMUST00000125539	69.4	7.7e-05	0.00013	0.00018	6	146.641	146.6	146.7	TRUE	UNC12335235	TRUE	0.011	-0.223	0.12	1.212	0.026	-0.168	-0.473	-0.503	0.19	0.19	0.173	0.403	0.179	0.183	0.182	0.171	~GenLit+Sex*Diet	none	F_M	HC_HF	1157	ENSMUST00000125539	ENSMUSG00000030291	6	146.544	146.552	1	Med21	Med21-204	protein_coding_CDS_not_defined	FALSE	0610007L03Rik, D6Ertd782e, Srb7, Surb7	ENSG00000152944	MED21	1
liver_isoform_ratio	liver_isoratio_ENSMUST00000120351	60	7.7e-05	0.00013	0.00018	6	146.641	146.4	146.7	FALSE	UNC12335235	TRUE	0.296	-0.595	0.346	0.333	-0.613	0.404	-0.475	0.303	0.144	0.148	0.133	0.324	0.136	0.141	0.139	0.131	~GenLit+Sex*Diet	none	F_M	HC_HF	1157	ENSMUST00000120351	ENSMUSG00000082145	11	70.249	70.2496	1	Gm12312	Gm12312-201	processed_pseudogene	TRUE
liver_isoform_ratio	liver_isoratio_ENSMUST00000230533	7.8	0.058	0.065	0.37	6	146.701	146.3	147.8	FALSE	UNC12336065	TRUE	-0.064	0.293	-0.031	-0.079	0.068	-0.049	0.154	-0.292	0.119	0.102	0.094	0.186	0.112	0.097	0.115	0.098	~GenLit+Sex*Diet	none	F_M	HC_HF	1157	ENSMUST00000230533	ENSMUSG00000022504	16	10.2979	10.3463	1	Ciita	Ciita-207	retained_intron	FALSE	C2ta, Gm9475	ENSG00000179583	CIITA	1
liver_isoform_ratio	liver_isoratio_ENSMUST00000030028	8.3	0.026	0.032	0.3	6	146.701	146.3	147.1	FALSE	UNC12336065	TRUE	-0.246	0.211	-0.098	0.26	-0.055	0.101	0.077	-0.25	0.134	0.119	0.111	0.204	0.126	0.114	0.129	0.114	~GenLit+Sex*Diet	none	F_M	HC_HF	1157	ENSMUST00000030028	ENSMUSG00000028343	4	48.1933	48.2796	-1	Erp44	Erp44-201	protein_coding	TRUE	1110001E24Rik, Txndc4	ENSG00000023318	ERP44	1
liver_isoform_ratio	liver_isoratio_ENSMUST00000138743	7.7	0.074	0.079	0.46	6	146.701	146.3	147.1	FALSE	UNC12336065	TRUE	0.218	-0.198	0.081	-0.246	0.063	-0.088	-0.068	0.239	0.129	0.114	0.107	0.192	0.121	0.11	0.125	0.11	~GenLit+Sex*Diet	none	F_M	HC_HF	1157	ENSMUST00000138743	ENSMUSG00000028343	4	48.1933	48.2796	-1	Erp44	Erp44-203	protein_coding_CDS_not_defined	FALSE	1110001E24Rik, Txndc4	ENSG00000023318	ERP44	1
liver_isoform_ratio	liver_isoratio_ENSMUST00000037709	13.7	7.7e-05	0.00013	0.00018	6	146.701	146.4	147.3	TRUE	UNC12336065	TRUE	0.081	-0.388	-0.041	0.182	-0.266	0.004	0.274	0.155	0.12	0.107	0.094	0.226	0.112	0.1	0.115	0.098	~GenLit+Sex*Diet	none	F_M	HC_HF	1157	ENSMUST00000037709	ENSMUSG00000040234	6	146.504	146.544	-1	Tm7sf3	Tm7sf3-201	protein_coding	TRUE	2010003B14Rik	ENSG00000064115	TM7SF3	1
liver_isoform_ratio	liver_isoratio_ENSMUST00000032433	21.6	7.7e-05	0.00013	0.00018	6	146.714	146.7	147.2	TRUE	UNCHS019320	TRUE	0.238	-0.243	0.414	-0.004	-0.185	-0.181	-0.335	0.296	0.119	0.115	0.104	0.259	0.11	0.107	0.131	0.1	~GenLit+Sex*Diet	none	F_M	HC_HF	1157	ENSMUST00000032433	ENSMUSG00000030292	6	146.752	146.773	1	Smco2	Smco2-201	protein_coding	TRUE	1700023A16Rik	ENSG00000165935	SMCO2	0
liver_isoform_ratio	liver_isoratio_ENSMUST00000204578	24.1	7.7e-05	0.00013	0.00018	6	146.714	146.4	146.8	TRUE	UNCHS019320	TRUE	-0.329	0.557	-0.297	0.092	0.647	-0.387	-0.297	0.014	0.177	0.17	0.16	0.358	0.166	0.163	0.193	0.154	~GenLit+Sex*Diet	none	F_M	HC_HF	1157	ENSMUST00000204578	ENSMUSG00000040187	6	146.698	146.735	1	Bmal2	Bmal2-209	retained_intron	FALSE	4632430A05Rik, Arntl2, bHLHe6, MOP9	ENSG00000029153	BMAL2	1
liver_isoform_ratio	liver_isoratio_ENSMUST00000118950	14.9	7.7e-05	0.00013	0.00018	6	146.714	146.3	146.8	TRUE	UNCHS019320	TRUE	0.042	0.322	-0.023	-0.033	0.195	-0.269	0.104	-0.338	0.123	0.112	0.106	0.214	0.115	0.108	0.134	0.105	~GenLit+Sex*Diet	none	F_M	HC_HF	1157	ENSMUST00000118950	ENSMUSG00000084291	6	146.549	146.549	-1	Gm6654	Gm6654-201	processed_pseudogene	TRUE
liver_isoform_ratio	liver_isoratio_ENSMUST00000205044	10	0.00069	0.0011	0.023	6	146.714	146.7	147.2	TRUE	UNCHS019320	TRUE	0.345	-0.045	0.199	0.095	-0.098	-0.212	-0.205	-0.079	0.117	0.105	0.099	0.197	0.11	0.101	0.128	0.099	~GenLit+Sex*Diet	none	F_M	HC_HF	1157	ENSMUST00000205044	ENSMUSG00000107814	6	146.929	146.93	1	Gm35876	Gm35876-201	processed_pseudogene	TRUE
liver_isoform_ratio	liver_isoratio_ENSMUST00000204503	70.5	7.7e-05	0.00013	0.00018	6	146.714	146.7	146.8	TRUE	UNCHS019320	TRUE	0.427	-0.487	0.462	0.59	-0.547	-0.501	-0.236	0.294	0.153	0.152	0.146	0.333	0.145	0.149	0.164	0.138	~GenLit+Sex*Diet	none	F_M	HC_HF	1157	ENSMUST00000204503	ENSMUSG00000107964	6	146.748	146.749	-1	4930447C11Rik	4930447C11Rik-201	TEC	TRUE	Gm44047
liver_isoform_ratio	liver_isoratio_ENSMUST00000111622	77.6	7.7e-05	0.00013	0.00018	6	146.818	146.8	147	TRUE	JAX00148012	TRUE	0.842	-0.455	0.703	-0.229	-0.514	-0.53	-0.437	0.62	0.167	0.164	0.169	0.357	0.159	0.164	0.178	0.153	~GenLit+Sex*Diet	none	F_M	HC_HF	1157	ENSMUST00000111622	ENSMUSG00000040163	6	146.852	146.856	-1	1700034J05Rik	1700034J05Rik-202	protein_coding	FALSE		ENSG00000214700	C12orf71	0
liver_isoform_ratio	liver_isoratio_ENSMUST00000292744	8.2	0.027	0.034	0.31	6	146.832	146.3	146.8	TRUE	UNCHS019325	TRUE	-0.017	0.269	-0.134	0.013	0.113	-0.132	-0.094	-0.018	0.097	0.084	0.081	0.146	0.091	0.08	0.105	0.081	~GenLit+Sex*Diet	none	F_M	HC_HF	1157	ENSMUST00000292744	ENSMUSG00000129308	6	146.403	146.414	1			lncRNA	TRUE
liver_isoform_ratio	liver_isoratio_ENSMUST00000284448	41.2	7.7e-05	0.00013	0.00018	6	146.842	146.8	147.1	TRUE	UNCHS019328	TRUE	0.464	-0.372	0.482	-0.144	-0.313	-0.447	-0.215	0.546	0.153	0.148	0.156	0.328	0.144	0.144	0.149	0.137	~GenLit+Sex*Diet	none	F_M	HC_HF	1157	ENSMUST00000284448	ENSMUSG00000127888	6	146.99	146.993	-1			lncRNA	TRUE
liver_isoform_ratio	liver_isoratio_ENSMUST00000123139	10.1	0.00069	0.0011	0.023	6	146.879	146.9	149.3	TRUE	UNCHS019329	TRUE	0.158	-0.367	0.024	0.147	-0.159	0.365	-0.11	-0.059	0.147	0.147	0.116	0.226	0.135	0.12	0.142	0.122	~GenLit+Sex*Diet	none	F_M	HC_HF	1157	ENSMUST00000123139	ENSMUSG00000040112	6	146.944	146.975	1	Mrps35	Mrps35-202	protein_coding_CDS_not_defined	FALSE	MDSO23, MRP-S28, MRPS28	ENSG00000061794	MRPS35	1
liver_isoform_ratio	liver_isoratio_ENSMUST00000016631	8.7	0.012	0.016	0.2	6	146.894	146.3	147.1	TRUE	UNC12339532	TRUE	0.067	-0.075	0.17	-0.26	0.013	-0.292	-0.027	0.404	0.156	0.162	0.116	0.224	0.142	0.124	0.15	0.127	~GenLit+Sex*Diet	none	F_M	HC_HF	1157	ENSMUST00000016631	ENSMUSG00000016487	6	146.79	146.934	1	Ppfibp1	Ppfibp1-201	protein_coding	FALSE		ENSG00000110841	PPFIBP1	1
liver_isoform_ratio	liver_isoratio_ENSMUST00000149203	15.8	7.7e-05	0.00013	0.00018	6	146.963	146.6	147.1	TRUE	JAX00148023	TRUE	-0.125	0.341	-0.214	-0.304	0.529	0.278	-0.225	-0.28	0.165	0.2	0.121	0.299	0.148	0.127	0.157	0.132	~GenLit+Sex*Diet	none	F_M	HC_HF	1157	ENSMUST00000149203	ENSMUSG00000016487	6	146.79	146.934	1	Ppfibp1	Ppfibp1-207	retained_intron	FALSE		ENSG00000110841	PPFIBP1	1
liver_isoform_ratio	liver_isoratio_ENSMUST00000155415	17.1	7.7e-05	0.00013	0.00018	6	146.963	146.9	147.2	TRUE	JAX00148023	TRUE	0.236	-0.097	-0.012	0.237	-0.224	0.555	-0.09	-0.604	0.156	0.193	0.186	0.254	0.142	0.127	0.151	0.131	~GenLit+Sex*Diet	none	F_M	HC_HF	1157	ENSMUST00000155415	ENSMUSG00000016487	6	146.79	146.934	1	Ppfibp1	Ppfibp1-209	protein_coding	FALSE		ENSG00000110841	PPFIBP1	1
liver_isoform_ratio	liver_isoratio_ENSMUST00000133825	28.5	7.7e-05	0.00013	0.00018	6	147.018	146.8	147.1	TRUE	UNC12341726	TRUE	0.143	-0.352	0.249	0.743	-0.383	-0.233	-0.215	0.05	0.173	0.221	0.142	0.324	0.159	0.142	0.166	0.149	~GenLit+Sex*Diet	none	F_M	HC_HF	1157	ENSMUST00000133825	ENSMUSG00000016487	6	146.79	146.934	1	Ppfibp1	Ppfibp1-205	retained_intron	FALSE		ENSG00000110841	PPFIBP1	1
liver_isoform_ratio	liver_isoratio_ENSMUST00000036111	10.7	0.00023	0.00037	0.0028	6	147.063	146.9	148.8	TRUE	UNC12342314	TRUE	-0.123	0.357	-0.066	-0.161	0.097	-0.388	0.143	0.142	0.152	0.162	0.12	0.226	0.141	0.124	0.147	0.128	~GenLit+Sex*Diet	none	F_M	HC_HF	1157	ENSMUST00000036111	ENSMUSG00000040112	6	146.944	146.975	1	Mrps35	Mrps35-201	protein_coding	TRUE	MDSO23, MRP-S28, MRPS28	ENSG00000061794	MRPS35	1
liver_isoform_ratio	liver_isoratio_ENSMUST00000036194	9.7	0.0011	0.0016	0.031	6	147.063	146.9	147.7	TRUE	UNC12342314	TRUE	0.128	0.09	-0.026	-0.107	0.123	-0.245	0.166	-0.13	0.086	0.094	0.061	0.142	0.078	0.067	0.083	0.068	~GenLit+Sex*Diet	none	F_M	HC_HF	1157	ENSMUST00000036194	ENSMUSG00000040121	6	146.934	146.936	1	Rep15	Rep15-201	protein_coding	TRUE	2210417D09Rik	ENSG00000174236	REP15	1
liver_isoform_ratio	liver_isoratio_ENSMUST00000136837	26.5	7.7e-05	0.00013	0.00018	6	147.107	146.9	147.3	TRUE	UNC12343115	TRUE	-0.476	0.663	-0.342	-0.262	0.593	0.007	-0.164	-0.019	0.185	0.222	0.158	0.36	0.167	0.152	0.176	0.156	~GenLit+Sex*Diet	none	F_M	HC_HF	1157	ENSMUST00000136837	ENSMUSG00000016487	6	146.79	146.934	1	Ppfibp1	Ppfibp1-206	protein_coding	FALSE		ENSG00000110841	PPFIBP1	1
liver_isoform_ratio	liver_isoratio_ENSMUST00000079601	8.8	0.011	0.015	0.19	6	147.238	146.8	148.6	FALSE	UNCHS019335	TRUE	0.186	0.213	-0.21	0.009	-0.419	0.246	-0.07	0.044	0.145	0.128	0.148	0.174	0.123	0.104	0.128	0.11	~GenLit+Sex*Diet	none	F_M	HC_HF	1157	ENSMUST00000079601	ENSMUSG00000013089	16	22.2001	22.2585	-1	Etv5	Etv5-201	protein_coding	FALSE	1110005E01Rik, 8430401F14Rik, erm	ENSG00000244405	ETV5	1
liver_isoform_ratio	liver_isoratio_ENSMUST00000168774	8.8	0.0092	0.012	0.18	6	147.238	147.1	148.6	FALSE	UNCHS019335	TRUE	-0.179	-0.224	0.185	-0.023	0.437	-0.244	0.094	-0.046	0.145	0.129	0.149	0.176	0.123	0.104	0.128	0.111	~GenLit+Sex*Diet	none	F_M	HC_HF	1157	ENSMUST00000168774	ENSMUSG00000013089	16	22.2001	22.2585	-1	Etv5	Etv5-203	protein_coding	TRUE	1110005E01Rik, 8430401F14Rik, erm	ENSG00000244405	ETV5	1
liver_isoform_ratio	liver_isoratio_ENSMUST00000127529	13.3	7.7e-05	0.00013	0.00018	6	147.27	146.4	147.4	TRUE	UNCHS019337	TRUE	-0.141	0.38	-0.011	-0.094	0.328	-0.042	-0.298	-0.122	0.138	0.12	0.11	0.226	0.113	0.099	0.117	0.093	~GenLit+Sex*Diet	none	F_M	HC_HF	1157	ENSMUST00000127529	ENSMUSG00000040234	6	146.504	146.544	-1	Tm7sf3	Tm7sf3-202	nonsense_mediated_decay	FALSE	2010003B14Rik	ENSG00000064115	TM7SF3	1
liver_isoform_ratio	liver_isoratio_ENSMUST00000105364	7.8	0.058	0.065	0.37	6	147.397	13	147.8	FALSE	UNCHS019341	TRUE	-0.343	0.166	0.281	-0.046	-0.418	-0.06	0.344	0.076	0.19	0.146	0.188	0.266	0.163	0.144	0.162	0.137	~GenLit+Sex*Diet	none	F_M	HC_HF	1157	ENSMUST00000105364	ENSMUSG00000020153	10	80.085	80.0926	1	Ndufs7	Ndufs7-202	protein_coding	TRUE	1010001M04Rik	ENSG00000115286	NDUFS7	1
liver_isoform_ratio	liver_isoratio_ENSMUST00000263407	154.1	7.7e-05	0.00013	0.00018	6	147.44	147.4	147.5	TRUE	UNCHS019345	TRUE	-0.539	-0.224	-0.554	-0.624	-0.16	0.404	2.321	-0.625	0.216	0.195	0.23	0.339	0.2	0.192	0.198	0.19	~GenLit+Sex*Diet	none	F_M	HC_HF	1157	ENSMUST00000263407	ENSMUSG00000072660	6	147.34	147.378	-1	Gm6288	Gm6288-204	lncRNA	FALSE
liver_isoform_ratio	liver_isoratio_ENSMUST00000263411	59.7	7.7e-05	0.00013	0.00018	6	147.44	147.4	147.5	TRUE	UNCHS019345	TRUE	0.512	-0.418	0.509	0.717	-0.372	0.021	-1.461	0.493	0.224	0.191	0.311	0.486	0.193	0.177	0.19	0.173	~GenLit+Sex*Diet	none	F_M	HC_HF	1157	ENSMUST00000263411	ENSMUSG00000072660	6	147.34	147.378	-1	Gm6288	Gm6288-208	lncRNA	FALSE
liver_isoform_ratio	liver_isoratio_ENSMUST00000263408	10.8	7.7e-05	0.00013	0.00018	6	147.54	147.3	147.5	TRUE	UNC12348692	TRUE	-0.176	0.298	-0.091	0.015	0.251	-0.157	-0.026	-0.114	0.113	0.081	0.112	0.171	0.095	0.08	0.092	0.074	~GenLit+Sex*Diet	none	F_M	HC_HF	1157	ENSMUST00000263408	ENSMUSG00000072660	6	147.34	147.378	-1	Gm6288	Gm6288-205	lncRNA	FALSE
liver_isoform_ratio	liver_isoratio_ENSMUST00000263406	59.7	7.7e-05	0.00013	0.00018	6	147.546	147.4	147.5	TRUE	JAX00630607	TRUE	-0.363	-0.077	-0.342	-0.326	-0.09	1.032	0.411	-0.245	0.164	0.137	0.219	0.32	0.143	0.132	0.141	0.129	~GenLit+Sex*Diet	none	F_M	HC_HF	1157	ENSMUST00000263406	ENSMUSG00000072660	6	147.34	147.378	-1	Gm6288	Gm6288-203	lncRNA	TRUE
liver_isoform_ratio	liver_isoratio_ENSMUST00000109554	8.1	0.036	0.043	0.33	6	147.579	146.9	147.6	FALSE	UNC12349204	TRUE	0.302	0.305	0.07	0.094	-0.299	-0.008	-0.349	-0.115	0.156	0.122	0.177	0.177	0.133	0.109	0.124	0.115	~GenLit+Sex*Diet	none	F_M	HC_HF	1157	ENSMUST00000109554	ENSMUSG00000022390	15	81.6293	81.6805	1	Zc3h7b	Zc3h7b-201	protein_coding	TRUE	Scrg3	ENSG00000100403	ZC3H7B	1
liver_isoform_ratio	liver_isoratio_ENSMUST00000263409	13	7.7e-05	0.00013	0.00018	6	147.579	147.4	147.6	TRUE	UNC12349204	TRUE	-0.03	0.28	-0.015	-0.087	0.296	0.084	-0.655	0.127	0.159	0.113	0.182	0.267	0.13	0.107	0.124	0.099	~GenLit+Sex*Diet	none	F_M	HC_HF	1157	ENSMUST00000263409	ENSMUSG00000072660	6	147.34	147.378	-1	Gm6288	Gm6288-206	lncRNA	FALSE
liver_isoform_ratio	liver_isoratio_ENSMUST00000144693	8.4	0.02	0.026	0.27	6	147.692	143.9	148.6	FALSE	UNC12350588	TRUE	-0.12	-0.51	0.222	-0.103	0.238	0.069	0.058	0.145	0.177	0.128	0.214	0.203	0.149	0.129	0.128	0.118	~GenLit+Sex*Diet	none	F_M	HC_HF	1157	ENSMUST00000144693	ENSMUSG00000026634	1	190.657	190.679	1	Angel2	Angel2-209	protein_coding_CDS_not_defined	FALSE	2610307I21Rik, 5730410O10Rik, D1Ertd396e, D1Ertd654e	ENSG00000174606	ANGEL2	1
liver_isoform_ratio	liver_isoratio_ENSMUST00000335708	8.9	0.0079	0.011	0.17	6	147.692	147.5	149.5	TRUE	UNC12350588	TRUE	-0.041	-0.017	0.104	0.273	-0.016	-0.319	-0.175	0.191	0.146	0.109	0.171	0.164	0.124	0.109	0.108	0.1	~GenLit+Sex*Diet	none	F_M	HC_HF	1157	ENSMUST00000335708	ENSMUSG00000136429	6	148.113	148.138	1			lncRNA	FALSE
liver_isoform_ratio	liver_isoratio_ENSMUST00000036880	7.8	0.065	0.071	0.4	6	147.79	25.2	149.2	FALSE	UNC12351753	TRUE	0.06	0.363	-0.159	0.102	-0.356	0.293	-0.284	-0.018	0.187	0.136	0.159	0.255	0.149	0.123	0.125	0.111	~GenLit+Sex*Diet	none	F_M	HC_HF	1157	ENSMUST00000036880	ENSMUSG00000033862	8	123.952	123.959	1	Cdk10	Cdk10-201	protein_coding	TRUE		ENSG00000185324	CDK10	1
liver_isoform_ratio	liver_isoratio_ENSMUST00000111375	7.6	0.091	0.093	0.7	6	147.79	56.1	148.6	FALSE	UNC12351753	TRUE	-0.458	0.08	0.312	0.127	-0.078	0.219	-0.246	0.045	0.194	0.149	0.185	0.245	0.159	0.138	0.139	0.129	~GenLit+Sex*Diet	none	F_M	HC_HF	1157	ENSMUST00000111375	ENSMUSG00000040687	2	90.9677	91.0142	-1	Madd	Madd-212	protein_coding	FALSE	9630059K23Rik, Rab3 GEP	ENSG00000110514	MADD	1
liver_isoform_ratio	liver_isoratio_ENSMUST00000228705	7.6	0.082	0.086	0.54	6	147.821	147.8	148.5	FALSE	JAX00630719	TRUE	-0.118	0.024	0.019	0.017	0.022	0.021	-0.008	0.022	0.027	0.019	0.025	0.046	0.02	0.017	0.019	0.014	~GenLit+Sex*Diet	none	F_M	HC_HF	1157	ENSMUST00000228705	ENSMUSG00000121714	14	90.1337	90.1369	-1	Gm5088	Gm5088-201	lncRNA	TRUE	EG328451, Pabpc4l
liver_isoform_ratio	liver_isoratio_ENSMUST00000286694	9.6	0.0012	0.0017	0.034	6	147.888	147.8	148.5	FALSE	UNC12352776	TRUE	-0.192	-0.034	0.023	0.123	0.13	-0.001	-0.097	0.049	0.071	0.054	0.07	0.099	0.057	0.05	0.054	0.046	~GenLit+Sex*Diet	none	F_M	HC_HF	1157	ENSMUST00000286694	ENSMUSG00000128295	17	78.9478	78.9582	1			lncRNA	TRUE
liver_isoform_ratio	liver_isoratio_ENSMUST00000125469	22.9	7.7e-05	0.00013	0.00018	6	148.567	147.8	148.6	TRUE	UNCHS019381	TRUE	0.049	0.198	0.248	0.233	0.385	-0.255	-1.191	0.333	0.245	0.193	0.335	0.384	0.204	0.181	0.194	0.162	~GenLit+Sex*Diet	none	F_M	HC_HF	1157	ENSMUST00000125469	ENSMUSG00000030304	6	148.081	148.114	-1	Ergic2	Ergic2-202	retained_intron	FALSE	1200009B18Rik, 4930572C01Rik	ENSG00000087502	ERGIC2	1
liver_isoform_ratio	liver_isoratio_ENSMUST00000130242	11	7.7e-05	0.00013	0.00018	6	148.567	147.9	148.6	TRUE	UNCHS019381	TRUE	-0.264	-0.022	-0.108	-0.075	-0.326	0.484	0.512	-0.201	0.205	0.159	0.26	0.258	0.17	0.147	0.16	0.129	~GenLit+Sex*Diet	none	F_M	HC_HF	1157	ENSMUST00000130242	ENSMUSG00000030304	6	148.081	148.114	-1	Ergic2	Ergic2-205	nonsense_mediated_decay	FALSE	1200009B18Rik, 4930572C01Rik	ENSG00000087502	ERGIC2	1
liver_isoform_ratio	liver_isoratio_ENSMUST00000132413	50	7.7e-05	0.00013	0.00018	6	148.567	147.9	148.6	TRUE	UNCHS019381	TRUE	-0.182	0.186	0.287	0.319	0.391	0.668	-1.933	0.264	0.27	0.218	0.386	0.479	0.228	0.208	0.219	0.193	~GenLit+Sex*Diet	none	F_M	HC_HF	1157	ENSMUST00000132413	ENSMUSG00000030304	6	148.081	148.114	-1	Ergic2	Ergic2-206	protein_coding_CDS_not_defined	FALSE	1200009B18Rik, 4930572C01Rik	ENSG00000087502	ERGIC2	1
liver_isoform_ratio	liver_isoratio_ENSMUST00000148437	7.5	0.093	0.095	0.75	6	148.567	88.7	149.5	TRUE	UNCHS019381	TRUE	-0.134	-0.108	-0.07	0.046	-0.199	-0.159	0.601	0.024	0.191	0.153	0.206	0.232	0.162	0.143	0.154	0.125	~GenLit+Sex*Diet	none	F_M	HC_HF	1157	ENSMUST00000148437	ENSMUSG00000030304	6	148.081	148.114	-1	Ergic2	Ergic2-212	retained_intron	FALSE	1200009B18Rik, 4930572C01Rik	ENSG00000087502	ERGIC2	1
liver_isoform_ratio	liver_isoratio_ENSMUST00000193658	9.7	0.0011	0.0016	0.031	6	148.569	148.6	148.6	FALSE	UNCHS019382	TRUE	-0.228	-0.031	0.047	0.044	0.067	0.046	0.02	0.036	0.051	0.046	0.07	0.081	0.048	0.044	0.045	0.037	~GenLit+Sex*Diet	none	F_M	HC_HF	1157	ENSMUST00000193658	ENSMUSG00000103922	1	4.84135	4.84242	1	Gm6123	Gm6123-201	processed_pseudogene	TRUE
liver_isoform_ratio	liver_isoratio_ENSMUST00000048418	64.6	7.7e-05	0.00013	0.00018	6	148.581	148.6	148.7	TRUE	UNC12359707	TRUE	-0.35	-0.196	-0.495	-0.508	-0.827	1.198	1.437	-0.259	0.248	0.233	0.339	0.441	0.239	0.225	0.232	0.22	~GenLit+Sex*Diet	none	F_M	HC_HF	1157	ENSMUST00000048418	ENSMUSG00000040029	6	148.672	148.733	-1	Ipo8	Ipo8-201	protein_coding	TRUE	6230418K12Rik, C130009K11Rik, OM-1, Om1, Ranbp8	ENSG00000133704	IPO8	1
liver_isoform_ratio	liver_isoratio_ENSMUST00000147955	8.7	0.013	0.017	0.21	6	148.581	147.5	149.5	TRUE	UNC12359707	TRUE	-0.049	0.173	0.053	0.157	0.204	-0.081	-0.158	-0.3	0.122	0.109	0.177	0.103	0.118	0.104	0.109	0.107	~GenLit+Sex*Diet	none	F_M	HC_HF	1157	ENSMUST00000147955	ENSMUSG00000040029	6	148.672	148.733	-1	Ipo8	Ipo8-207	retained_intron	FALSE	6230418K12Rik, C130009K11Rik, OM-1, Om1, Ranbp8	ENSG00000133704	IPO8	1
liver_isoform_ratio	liver_isoratio_ENSMUST00000145743	9	0.0066	0.0093	0.16	6	148.648	147.8	148.8	TRUE	UNC12360561	TRUE	0.228	0.045	0.281	0.136	0.091	-0.223	-0.315	-0.243	0.15	0.141	0.228	0.117	0.15	0.131	0.138	0.153	~GenLit+Sex*Diet	none	F_M	HC_HF	1157	ENSMUST00000145743	ENSMUSG00000040029	6	148.672	148.733	-1	Ipo8	Ipo8-205	retained_intron	FALSE	6230418K12Rik, C130009K11Rik, OM-1, Om1, Ranbp8	ENSG00000133704	IPO8	1
liver_isoform_ratio	liver_isoratio_ENSMUST00000239062	63.9	7.7e-05	0.00013	0.00018	6	148.684	148.6	148.7	TRUE	UNC12360974	TRUE	0.373	0.34	0.397	0.523	0.744	-1.268	-1.446	0.337	0.23	0.23	0.458	0.29	0.234	0.219	0.225	0.252	~GenLit+Sex*Diet	none	F_M	HC_HF	1157	ENSMUST00000239062	ENSMUSG00000040029	6	148.672	148.733	-1	Ipo8	Ipo8-212	protein_coding	FALSE	6230418K12Rik, C130009K11Rik, OM-1, Om1, Ranbp8	ENSG00000133704	IPO8	1
liver_isoform_ratio	liver_isoratio_ENSMUST00000020185	8.3	0.023	0.028	0.28	6	148.703	148.6	149.2	FALSE	UNCHS019384	TRUE	-0.324	-0.001	0.015	0.009	0.354	0.102	-0.121	-0.034	0.097	0.097	0.186	0.099	0.104	0.091	0.094	0.088	~GenLit+Sex*Diet	none	F_M	HC_HF	1157	ENSMUST00000020185	ENSMUSG00000020007	10	19.5883	19.6358	1	Il20ra	Il20ra-201	protein_coding	TRUE		ENSG00000016402	IL20RA	1
liver_isoform_ratio	liver_isoratio_ENSMUST00000192252	8	0.044	0.051	0.35	6	148.729	147.7	149.5	FALSE	UNCHS019387	TRUE	-0.338	0.225	0.118	0.051	-0.192	-0.199	0.502	-0.167	0.158	0.164	0.27	0.171	0.169	0.153	0.158	0.144	~GenLit+Sex*Diet	none	F_M	HC_HF	1157	ENSMUST00000192252	ENSMUSG00000042901	1	183.078	183.106	1	Aida	Aida-203	retained_intron	FALSE	2610208M17Rik	ENSG00000186063	AIDA	1
liver_isoform_ratio	liver_isoratio_ENSMUST00000100765	8.9	0.0088	0.012	0.18	6	148.75	148.6	149.5	TRUE	UNCHS019389	TRUE	-0.059	-0.092	0.002	-0.087	-0.134	0.499	-0.073	-0.057	0.105	0.107	0.206	0.106	0.114	0.101	0.104	0.087	~GenLit+Sex*Diet	none	F_M	HC_HF	1157	ENSMUST00000100765	ENSMUSG00000032712	6	149.211	149.237	1	Resf1	Resf1-202	protein_coding	FALSE	2810474O19Rik, GET	ENSG00000174718	RESF1	0
liver_isoform_ratio	liver_isoratio_ENSMUST00000111548	33.5	7.7e-05	0.00013	0.00018	6	148.75	148.7	149.5	TRUE	UNCHS019389	TRUE	0.373	0.545	0.45	0.428	0.206	-1.043	-0.845	-0.113	0.211	0.219	0.45	0.275	0.223	0.206	0.212	0.209	~GenLit+Sex*Diet	none	F_M	HC_HF	1157	ENSMUST00000111548	ENSMUSG00000039958	6	149.041	149.053	1	Etfbkmt	Etfbkmt-203	protein_coding	FALSE	4833442J19Rik, Mettl20	ENSG00000139160	ETFBKMT	1
liver_isoform_ratio	liver_isoratio_ENSMUST00000147934	10.5	0.00023	0.00037	0.0028	6	148.75	148.7	149.4	TRUE	UNCHS019389	TRUE	-0.209	-0.203	-0.201	-0.139	-0.185	0.602	0.188	0.146	0.144	0.15	0.287	0.153	0.156	0.139	0.143	0.122	~GenLit+Sex*Diet	none	F_M	HC_HF	1157	ENSMUST00000147934	ENSMUSG00000039958	6	149.041	149.053	1	Etfbkmt	Etfbkmt-207	protein_coding	FALSE	4833442J19Rik, Mettl20	ENSG00000139160	ETFBKMT	1
liver_isoform_ratio	liver_isoratio_ENSMUST00000111562	12.7	7.7e-05	0.00013	0.00018	6	148.75	148.7	149.4	TRUE	UNCHS019389	TRUE	-0.237	-0.057	-0.158	-0.209	-0.24	0.5	0.301	0.099	0.128	0.134	0.261	0.149	0.139	0.125	0.128	0.116	~GenLit+Sex*Diet	none	F_M	HC_HF	1157	ENSMUST00000111562	ENSMUSG00000039985	6	148.823	148.848	-1	Sinhcaf	Sinhcaf-203	protein_coding	FALSE	Fam60a, Pptcs1, Tera	ENSG00000139146	SINHCAF	1
liver_isoform_ratio	liver_isoratio_ENSMUST00000131662	7.6	0.084	0.087	0.56	6	148.754	146.3	149.5	TRUE	UNC12361718	TRUE	-0.121	-0.088	0.133	0.212	-0.184	0.02	-0.109	0.137	0.094	0.098	0.152	0.095	0.1	0.091	0.094	0.081	~GenLit+Sex*Diet	none	F_M	HC_HF	1157	ENSMUST00000131662	ENSMUSG00000040250	6	146.451	146.479	-1	Ints13	Ints13-203	protein_coding	FALSE	4933424B01Rik, Asun, Spata30	ENSG00000064102	INTS13	1
liver_isoform_ratio	liver_isoratio_ENSMUST00000141346	22.7	7.7e-05	0.00013	0.00018	6	148.754	148.7	149.4	TRUE	UNC12361718	TRUE	-0.199	-0.349	-0.354	-0.292	-0.074	0.827	0.661	-0.221	0.176	0.185	0.387	0.227	0.189	0.172	0.177	0.173	~GenLit+Sex*Diet	none	F_M	HC_HF	1157	ENSMUST00000141346	ENSMUSG00000068250	6	149.059	149.09	-1	Amn1	Amn1-205	protein_coding	FALSE	C730024G19Rik	ENSG00000151743	AMN1	1
liver_isoform_ratio	liver_isoratio_ENSMUST00000111547	8.3	0.026	0.032	0.3	6	148.773	148.6	149.3	TRUE	JAX00630915	TRUE	0.245	0.096	0.049	0.155	0.145	-0.313	-0.455	0.077	0.143	0.147	0.238	0.152	0.154	0.139	0.144	0.129	~GenLit+Sex*Diet	none	F_M	HC_HF	1157	ENSMUST00000111547	ENSMUSG00000039958	6	149.041	149.053	1	Etfbkmt	Etfbkmt-202	protein_coding	FALSE	4833442J19Rik, Mettl20	ENSG00000139160	ETFBKMT	1
liver_isoform_ratio	liver_isoratio_ENSMUST00000204670	7.8	0.059	0.065	0.38	6	148.773	148.7	149.5	TRUE	JAX00630915	TRUE	0.093	0.19	0.076	0.051	-0.042	-0.396	-0.059	0.088	0.093	0.095	0.164	0.098	0.101	0.089	0.092	0.085	~GenLit+Sex*Diet	none	F_M	HC_HF	1157	ENSMUST00000204670	ENSMUSG00000107909	6	148.733	148.735	1	2610017A05Rik	2610017A05Rik-201	TEC	TRUE	Gm44143
liver_isoform_ratio	liver_isoratio_ENSMUST00000111557	26.5	7.7e-05	0.00013	0.00018	6	148.792	148.7	149.4	TRUE	UNC12361974	TRUE	0.183	0.014	0.465	0.253	0.501	-1.064	-0.316	-0.037	0.193	0.199	0.4	0.229	0.207	0.189	0.195	0.189	~GenLit+Sex*Diet	none	F_M	HC_HF	1157	ENSMUST00000111557	ENSMUSG00000030313	6	148.89	149.003	-1	Dennd5b	Dennd5b-201	protein_coding	TRUE	9330160C06Rik, D030011O10Rik	ENSG00000170456	DENND5B	1
liver_isoform_ratio	liver_isoratio_ENSMUST00000205001	52.7	7.7e-05	0.00013	0.00018	6	148.968	148.8	149.3	TRUE	UNCHS019393	TRUE	-0.369	-0.303	-0.2	-0.264	-0.405	0.391	0.402	0.748	0.143	0.15	0.313	0.171	0.154	0.141	0.145	0.146	~GenLit+Sex*Diet	none	F_M	HC_HF	1157	ENSMUST00000205001	ENSMUSG00000107894	6	149.185	149.188	-1	Gm10388	Gm10388-201	TEC	TRUE
liver_isoform_ratio	liver_isoratio_ENSMUST00000134306	21.4	7.7e-05	0.00013	0.00018	6	149.098	148.8	149.5	TRUE	UNC12364359	TRUE	-0.329	-0.254	-0.421	-0.29	-0.017	0.79	0.505	0.016	0.142	0.155	0.41	0.16	0.164	0.139	0.146	0.144	~GenLit+Sex*Diet	none	F_M	HC_HF	1157	ENSMUST00000134306	ENSMUSG00000039958	6	149.041	149.053	1	Etfbkmt	Etfbkmt-206	protein_coding	FALSE	4833442J19Rik, Mettl20	ENSG00000139160	ETFBKMT	1
liver_isoform_ratio	liver_isoratio_ENSMUST00000134181	30.4	7.7e-05	0.00013	0.00018	6	149.098	148.7	149.4	TRUE	UNC12364359	TRUE	-0.194	-0.111	-0.205	-0.337	-0.388	1.133	0.063	0.04	0.15	0.163	0.397	0.191	0.166	0.149	0.153	0.172	~GenLit+Sex*Diet	none	F_M	HC_HF	1157	ENSMUST00000134181	ENSMUSG00000068250	6	149.059	149.09	-1	Amn1	Amn1-204	protein_coding_CDS_not_defined	FALSE	C730024G19Rik	ENSG00000151743	AMN1	1
liver_isoform_ratio	liver_isoratio_ENSMUST00000204030	80.2	7.7e-05	0.00013	0.00018	6	149.103	148.8	149.3	TRUE	UNC12364372	TRUE	-0.809	-0.608	-0.873	-0.347	-0.19	1.735	0.998	0.094	0.25	0.257	0.457	0.276	0.261	0.246	0.252	0.248	~GenLit+Sex*Diet	none	F_M	HC_HF	1157	ENSMUST00000204030	ENSMUSG00000030313	6	148.89	149.003	-1	Dennd5b	Dennd5b-206	retained_intron	FALSE	9330160C06Rik, D030011O10Rik	ENSG00000170456	DENND5B	1
liver_isoform_ratio	liver_isoratio_ENSMUST00000189837	11.5	7.7e-05	0.00013	0.00018	6	149.103	148.7	149.4	TRUE	UNC12364372	TRUE	0.265	-0.004	-0.067	0.085	-0.025	0.517	-0.789	0.017	0.169	0.182	0.35	0.184	0.187	0.167	0.172	0.17	~GenLit+Sex*Diet	none	F_M	HC_HF	1157	ENSMUST00000189837	ENSMUSG00000032712	6	149.211	149.237	1	Resf1	Resf1-208	protein_coding	FALSE	2810474O19Rik, GET	ENSG00000174718	RESF1	0
liver_isoform_ratio	liver_isoratio_ENSMUST00000127727	8.5	0.016	0.021	0.23	6	149.166	148.7	149.4	TRUE	UNC12364820	TRUE	0.034	0.133	-0.256	-0.123	-0.35	0.46	0.086	0.017	0.149	0.159	0.251	0.153	0.164	0.147	0.152	0.138	~GenLit+Sex*Diet	none	F_M	HC_HF	1157	ENSMUST00000127727	ENSMUSG00000030313	6	148.89	149.003	-1	Dennd5b	Dennd5b-202	protein_coding	FALSE	9330160C06Rik, D030011O10Rik	ENSG00000170456	DENND5B	1
liver_isoform_ratio	liver_isoratio_ENSMUST00000046689	8.6	0.014	0.019	0.22	6	149.254	148.7	149.5	TRUE	UNC12365329	TRUE	-0.142	0.137	0.094	-0.134	-0.117	-0.464	0.532	0.094	0.154	0.168	0.291	0.155	0.176	0.153	0.156	0.147	~GenLit+Sex*Diet	none	F_M	HC_HF	1157	ENSMUST00000046689	ENSMUSG00000032712	6	149.211	149.237	1	Resf1	Resf1-201	protein_coding	TRUE	2810474O19Rik, GET	ENSG00000174718	RESF1	0
liver_isoform_ratio	liver_isoratio_ENSMUST00000127743	11.3	7.7e-05	0.00013	0.00018	6	149.295	148.7	149.5	TRUE	UNC12365511	TRUE	0.061	0.014	0.214	0.33	0.269	-0.51	-0.305	-0.072	0.144	0.158	0.287	0.15	0.171	0.146	0.149	0.142	~GenLit+Sex*Diet	none	F_M	HC_HF	1157	ENSMUST00000127743	ENSMUSG00000068250	6	149.059	149.09	-1	Amn1	Amn1-203	retained_intron	FALSE	C730024G19Rik	ENSG00000151743	AMN1	1
liver_isoform_ratio	liver_isoratio_ENSMUST00000203043	141	7.7e-05	0.00013	0.00018	6	149.295	148.8	149.3	TRUE	UNC12365511	TRUE	0.438	0.648	0.516	0.616	0.644	-2.879	-0.282	0.298	0.268	0.278	0.394	0.286	0.281	0.266	0.271	0.277	~GenLit+Sex*Diet	none	F_M	HC_HF	1157	ENSMUST00000203043	ENSMUSG00000068250	6	149.059	149.09	-1	Amn1	Amn1-210	retained_intron	FALSE	C730024G19Rik	ENSG00000151743	AMN1	1
liver_isoform_ratio	liver_isoratio_ENSMUST00000111551	8.8	0.0092	0.012	0.18	6	149.377	148.8	149.4	TRUE	UNC12365891	TRUE	0.053	0.013	0.286	0.037	-0.068	-0.127	0.121	-0.316	0.11	0.124	0.178	0.111	0.132	0.114	0.119	0.101	~GenLit+Sex*Diet	none	F_M	HC_HF	1157	ENSMUST00000111551	ENSMUSG00000039958	6	149.041	149.053	1	Etfbkmt	Etfbkmt-204	protein_coding	FALSE	4833442J19Rik, Mettl20	ENSG00000139160	ETFBKMT	1
liver_isoform_ratio	liver_isoratio_ENSMUST00000213409	8.3	0.025	0.031	0.29	6	149.457	148.7	149.5	FALSE	UNCHS019415	TRUE	0.016	-0.284	-0.039	-0.239	-0.066	0.225	0.392	-0.004	0.111	0.124	0.241	0.089	0.135	0.112	0.118	0.091	~GenLit+Sex*Diet	none	F_M	HC_HF	1157	ENSMUST00000213409	ENSMUSG00000032513	9	119.754	119.767	-1	Gorasp1	Gorasp1-202	retained_intron	FALSE	5430411C10Rik, GOLPH5, GRASP65, P65	ENSG00000114745	GORASP1	1
liver_isoform_ratio	liver_isoratio_ENSMUST00000111535	13.9	7.7e-05	0.00013	0.00018	6	149.457	148.7	149.5	TRUE	UNCHS019415	TRUE	-0.002	-0.215	-0.143	-0.36	-0.474	0.479	0.509	0.205	0.165	0.182	0.352	0.17	0.197	0.165	0.168	0.178	~GenLit+Sex*Diet	none	F_M	HC_HF	1157	ENSMUST00000111535	ENSMUSG00000068250	6	149.059	149.09	-1	Amn1	Amn1-202	protein_coding	TRUE	C730024G19Rik	ENSG00000151743	AMN1	1
liver_isoform_ratio	liver_isoratio_ENSMUST00000341323	7.8	0.058	0.065	0.37	7	3.18043	3.2	115.7	FALSE	JAX00148221	TRUE	-0.022	0.275	0.047	0.139	-0.283	-0.157	-0.04	0.041	0.161	0.113	0.139	0.155	0.113	0.11	0.138	0.1	~GenLit+Sex*Diet	none	F_M	HC_HF	1157	ENSMUST00000341323	ENSMUSG00000085385	2	158.196	158.204	-1	Snhg17	Snhg17-336	lncRNA	FALSE	9430008C03Rik
liver_isoform_ratio	liver_isoratio_ENSMUST00000132408	11.2	7.7e-05	0.00013	0.00018	7	3.18043	3.2	3.4	FALSE	JAX00148221	TRUE	-0.346	0.209	-0.146	-0.027	0.394	-0.173	-0.367	0.457	0.276	0.248	0.275	0.266	0.16	0.161	0.21	0.165	~GenLit+Sex*Diet	none	F_M	HC_HF	1157	ENSMUST00000132408	ENSMUSG00000121500	11	3.07101	3.08246	1			lncRNA	FALSE
liver_isoform_ratio	liver_isoratio_ENSMUST00000108653	116.8	7.7e-05	0.00013	0.00018	7	3.20752	3.2	3.3	TRUE	UNCHS019420	TRUE	1.389	0.918	-0.675	0.675	-1.1	0.217	-0.435	-0.989	0.423	0.367	0.39	0.405	0.225	0.234	0.263	0.227	~GenLit+Sex*Diet	none	F_M	HC_HF	1157	ENSMUST00000108653	ENSMUSG00000078817	7	3.26746	3.29837	-1	Nlrp12	Nlrp12-201	protein_coding	TRUE	Nalp12	ENSG00000142405	NLRP12	1
liver_isoform_ratio	liver_isoratio_ENSMUST00000205233	112.7	7.7e-05	0.00013	0.00018	7	3.20752	3.2	3.3	TRUE	UNCHS019420	TRUE	-1.344	-0.895	0.66	-0.697	1.105	-0.241	0.442	0.97	0.424	0.369	0.393	0.406	0.225	0.234	0.263	0.227	~GenLit+Sex*Diet	none	F_M	HC_HF	1157	ENSMUST00000205233	ENSMUSG00000078817	7	3.26746	3.29837	-1	Nlrp12	Nlrp12-202	retained_intron	FALSE	Nalp12	ENSG00000142405	NLRP12	1
liver_isoform_ratio	liver_isoratio_ENSMUST00000137474	11.3	7.7e-05	0.00013	0.00018	7	3.28209	3.2	3.7	TRUE	UNCHS019422	TRUE	0.069	0.219	-0.133	0.087	0.334	-0.285	-0.181	-0.111	0.185	0.214	0.143	0.177	0.099	0.104	0.147	0.112	~GenLit+Sex*Diet	none	F_M	HC_HF	1157	ENSMUST00000137474	ENSMUSG00000058818	7	3.71441	3.72339	-1	Pirb	Pirb-204	retained_intron	FALSE	Gp91, Lilrb3	ENSG00000104974, ENSG00000239998, ENSG00000104972, ENSG00000131042	LILRA1, LILRA2, LILRB1, LILRB2	0, 0, 0, 0
liver_isoform_ratio	liver_isoratio_ENSMUST00000096744	9.4	0.0023	0.0034	0.091	7	3.28209	3.2	4	TRUE	UNCHS019422	TRUE	-0.251	-0.253	0.12	-0.403	0.165	0.194	0.46	-0.034	0.242	0.183	0.205	0.23	0.157	0.15	0.184	0.138	~GenLit+Sex*Diet	none	F_M	HC_HF	1157	ENSMUST00000096744	ENSMUSG00000068566	7	3.3376	3.34896	1	Myadm	Myadm-201	protein_coding	FALSE	D7Wsu62e	ENSG00000179820	MYADM	1
liver_isoform_ratio	liver_isoratio_ENSMUST00000164553	20	7.7e-05	0.00013	0.00018	7	3.28209	3.3	3.4	TRUE	UNCHS019422	TRUE	0.346	0.486	-0.231	0.423	-0.248	-0.54	-0.295	0.059	0.292	0.358	0.228	0.278	0.136	0.146	0.205	0.162	~GenLit+Sex*Diet	none	F_M	HC_HF	1157	ENSMUST00000164553	ENSMUSG00000068566	7	3.3376	3.34896	1	Myadm	Myadm-202	protein_coding	FALSE	D7Wsu62e	ENSG00000179820	MYADM	1
liver_isoform_ratio	liver_isoratio_ENSMUST00000178343	22.2	7.7e-05	0.00013	0.00018	7	3.28209	3.3	3.4	FALSE	UNCHS019422	TRUE	0.349	-0.476	0.068	0.301	-0.48	0.51	0.174	-0.446	0.317	0.339	0.207	0.306	0.176	0.188	0.223	0.193	~GenLit+Sex*Diet	none	F_M	HC_HF	1157	ENSMUST00000178343	ENSMUSG00000095041	JH584304.1	0.05219	0.05969	-1			protein_coding	TRUE
liver_isoform_ratio	liver_isoratio_ENSMUST00000179505	22.2	7.7e-05	0.00013	0.00018	7	3.28209	3.3	3.4	FALSE	UNCHS019422	TRUE	-0.349	0.476	-0.068	-0.301	0.48	-0.51	-0.174	0.446	0.317	0.339	0.207	0.306	0.176	0.188	0.223	0.193	~GenLit+Sex*Diet	none	F_M	HC_HF	1157	ENSMUST00000179505	ENSMUSG00000095041	JH584304.1	0.05219	0.05969	-1			protein_coding	FALSE
liver_isoform_ratio	liver_isoratio_ENSMUST00000203733	12.1	7.7e-05	0.00013	0.00018	7	3.28209	3.2	3.3	TRUE	UNCHS019422	TRUE	0.109	0.105	-0.036	0.355	-0.276	-0.242	0.088	-0.102	0.171	0.13	0.146	0.163	0.11	0.105	0.127	0.096	~GenLit+Sex*Diet	none	F_M	HC_HF	1157	ENSMUST00000203733	ENSMUSG00000108105	7	3.33316	3.33404	-1	Gm5340	Gm5340-201	transcribed_processed_pseudogene	TRUE
liver_isoform_ratio	liver_isoratio_ENSMUST00000203566	68.2	7.7e-05	0.00013	0.00018	7	3.35011	3.4	3.4	TRUE	ICR1780	TRUE	-0.683	-0.877	0.541	-0.226	0.473	1.332	-0.794	0.234	0.421	0.39	0.431	0.402	0.227	0.217	0.259	0.219	~GenLit+Sex*Diet	none	F_M	HC_HF	1157	ENSMUST00000203566	ENSMUSG00000068566	7	3.3376	3.34896	1	Myadm	Myadm-204	protein_coding	TRUE	D7Wsu62e	ENSG00000179820	MYADM	1
liver_isoform_ratio	liver_isoratio_ENSMUST00000283264	41.7	7.7e-05	0.00013	0.00018	7	3.35011	3.3	3.4	TRUE	ICR1780	TRUE	0.339	0.549	-0.239	0.515	-0.284	-0.369	-0.674	0.163	0.276	0.263	0.297	0.264	0.155	0.138	0.173	0.137	~GenLit+Sex*Diet	none	F_M	HC_HF	1157	ENSMUST00000283264	ENSMUSG00000127617	7	3.33277	3.33583	-1			lncRNA	TRUE
liver_isoform_ratio	liver_isoratio_ENSMUST00000131255	12.8	7.7e-05	0.00013	0.00018	7	3.36621	3.3	3.9	TRUE	UNCHS019425	TRUE	0.164	-0.451	0.138	0.034	-0.089	-0.01	-0.002	0.216	0.177	0.119	0.21	0.168	0.113	0.096	0.144	0.087	~GenLit+Sex*Diet	none	F_M	HC_HF	1157	ENSMUST00000131255	ENSMUSG00000030427	7	3.91128	3.9185	-1	Lilra6	Lilra6-203	retained_intron	FALSE	7M1, Pira3	ENSG00000104974, ENSG00000239998, ENSG00000104972, ENSG00000131042	LILRA1, LILRA2, LILRB1, LILRB2	0, 0, 0, 0
liver_isoform_ratio	liver_isoratio_ENSMUST00000068865	12	7.7e-05	0.00013	0.00018	7	3.36621	3.4	4.1	TRUE	UNCHS019425	TRUE	0.128	0.135	0.262	0.134	0.134	-0.562	-0.538	0.308	0.273	0.21	0.322	0.26	0.178	0.144	0.202	0.134	~GenLit+Sex*Diet	none	F_M	HC_HF	1157	ENSMUST00000068865	ENSMUSG00000055541	7	4.0064	4.06618	-1	Lair1	Lair1-201	protein_coding	FALSE	5133400O11Rik, D7Bwg0421e, Lair-1, mLair-1	ENSG00000167613	LAIR1	0
liver_isoform_ratio	liver_isoratio_ENSMUST00000203328	9.3	0.003	0.0043	0.12	7	3.36621	3.3	4.1	TRUE	UNCHS019425	TRUE	0.139	-0.098	-0.224	0.42	-0.041	0.218	-0.3	-0.114	0.206	0.158	0.235	0.197	0.138	0.119	0.164	0.111	~GenLit+Sex*Diet	none	F_M	HC_HF	1157	ENSMUST00000203328	ENSMUSG00000068566	7	3.3376	3.34896	1	Myadm	Myadm-203	protein_coding	FALSE	D7Wsu62e	ENSG00000179820	MYADM	1
liver_isoform_ratio	liver_isoratio_ENSMUST00000127106	10.1	0.00054	0.00084	0.02	7	3.37088	3.3	4.1	TRUE	UNCHS019426	TRUE	-0.027	0.25	-0.084	-0.211	0.323	0.322	-0.743	0.17	0.285	0.209	0.334	0.273	0.195	0.156	0.208	0.147	~GenLit+Sex*Diet	none	F_M	HC_HF	1157	ENSMUST00000127106	ENSMUSG00000035596	7	3.68079	3.69652	-1	Mboat7	Mboat7-203	nonsense_mediated_decay	FALSE	5730589L02Rik, Leng4, Lpiat1, mBB1	ENSG00000125505	MBOAT7	1
liver_isoform_ratio	liver_isoratio_ENSMUST00000108630	11.3	7.7e-05	0.00013	0.00018	7	3.40543	3.3	3.9	TRUE	ICR5781	TRUE	0.062	0.392	-0.034	0.129	0.346	-0.29	-0.754	0.149	0.297	0.165	0.345	0.287	0.241	0.168	0.22	0.162	~GenLit+Sex*Diet	none	F_M	HC_HF	1157	ENSMUST00000108630	ENSMUSG00000035585	7	3.69586	3.70402	1	Tsen34	Tsen34-204	protein_coding	TRUE	0610027F08Rik, Leng5	ENSG00000170892	TSEN34	1
liver_isoform_ratio	liver_isoratio_ENSMUST00000150785	8.5	0.018	0.023	0.25	7	3.40543	3.3	4	TRUE	ICR5781	TRUE	-0.152	0.106	-0.228	-0.078	0.048	0.433	0.044	-0.173	0.197	0.121	0.222	0.191	0.159	0.126	0.164	0.119	~GenLit+Sex*Diet	none	F_M	HC_HF	1157	ENSMUST00000150785	ENSMUSG00000035596	7	3.68079	3.69652	-1	Mboat7	Mboat7-208	retained_intron	FALSE	5730589L02Rik, Leng4, Lpiat1, mBB1	ENSG00000125505	MBOAT7	1
liver_isoform_ratio	liver_isoratio_ENSMUST00000108625	59	7.7e-05	0.00013	0.00018	7	3.40543	3.4	4	TRUE	ICR5781	TRUE	0.61	0.275	0.581	0.505	0.047	-1.257	-1.368	0.607	0.419	0.212	0.565	0.397	0.354	0.195	0.246	0.187	~GenLit+Sex*Diet	none	F_M	HC_HF	1157	ENSMUST00000108625	ENSMUSG00000006333	7	3.70699	3.7099	1	Rps9	Rps9-204	protein_coding	TRUE	3010033P07Rik	ENSG00000170889	RPS9	1
liver_isoform_ratio	liver_isoratio_ENSMUST00000153143	21.8	7.7e-05	0.00013	0.00018	7	3.40543	3.4	4.1	TRUE	ICR5781	TRUE	-0.041	-0.227	-0.03	-0.117	-0.103	0.676	-0.111	-0.047	0.2	0.123	0.253	0.19	0.154	0.093	0.137	0.087	~GenLit+Sex*Diet	none	F_M	HC_HF	1157	ENSMUST00000153143	ENSMUSG00000006335	7	3.62332	3.63293	-1	Tfpt	Tfpt-203	nonsense_mediated_decay	FALSE	2400004F01Rik, Amida, FB1	ENSG00000105619	TFPT	1
liver_isoform_ratio	liver_isoratio_ENSMUST00000156603	28.3	7.7e-05	0.00013	0.00018	7	3.43341	3.4	4.2	TRUE	UNCHS019428	TRUE	0.287	-0.323	-0.295	0.054	-0.272	0.044	0.068	0.438	0.2	0.247	0.102	0.189	0.135	0.116	0.142	0.135	~GenLit+Sex*Diet	none	F_M	HC_HF	1157	ENSMUST00000156603	ENSMUSG00000074418	7	3.7599	3.76703	-1	Pira2-ps2	Pira2-ps2-201	unprocessed_pseudogene	TRUE	Gm15930
liver_isoform_ratio	liver_isoratio_ENSMUST00000148313	28.2	7.7e-05	0.00013	0.00018	7	3.43341	3.4	4.1	TRUE	UNCHS019428	TRUE	0.6	0.336	0.37	-0.02	-0.214	-1.077	-0.143	0.147	0.341	0.448	0.167	0.32	0.226	0.186	0.231	0.227	~GenLit+Sex*Diet	none	F_M	HC_HF	1157	ENSMUST00000148313	ENSMUSG00000019734	7	3.66879	3.68055	-1	Tmc4	Tmc4-207	retained_intron	FALSE		ENSG00000167608	TMC4	1
liver_isoform_ratio	liver_isoratio_ENSMUST00000128364	16.4	7.7e-05	0.00013	0.00018	7	3.4676	3.4	3.7	TRUE	UNC12370256	TRUE	0.064	-0.266	0.49	0.283	-0.3	-0.189	-0.285	0.205	0.233	0.261	0.127	0.216	0.208	0.126	0.181	0.132	~GenLit+Sex*Diet	none	F_M	HC_HF	1157	ENSMUST00000128364	ENSMUSG00000035596	7	3.68079	3.69652	-1	Mboat7	Mboat7-204	protein_coding	FALSE	5730589L02Rik, Leng4, Lpiat1, mBB1	ENSG00000125505	MBOAT7	1
liver_isoform_ratio	liver_isoratio_ENSMUST00000126562	122.7	7.7e-05	0.00013	0.00018	7	3.4676	3.4	3.7	TRUE	UNC12370256	TRUE	-1.249	0.576	-0.487	-1.145	0.509	1.382	0.945	-0.532	0.387	0.439	0.249	0.363	0.362	0.213	0.246	0.23	~GenLit+Sex*Diet	none	F_M	HC_HF	1157	ENSMUST00000126562	ENSMUSG00000006333	7	3.70699	3.7099	1	Rps9	Rps9-205	protein_coding	FALSE	3010033P07Rik	ENSG00000170889	RPS9	1
liver_isoform_ratio	liver_isoratio_ENSMUST00000129493	26.3	7.7e-05	0.00013	0.00018	7	3.4676	3.4	3.7	TRUE	UNC12370256	TRUE	-0.043	0.667	-0.215	-0.14	0.528	-0.443	-0.15	-0.203	0.281	0.31	0.17	0.262	0.263	0.153	0.201	0.164	~GenLit+Sex*Diet	none	F_M	HC_HF	1157	ENSMUST00000129493	ENSMUSG00000058818	7	3.71441	3.72339	-1	Pirb	Pirb-202	retained_intron	FALSE	Gp91, Lilrb3	ENSG00000104974, ENSG00000239998, ENSG00000104972, ENSG00000131042	LILRA1, LILRA2, LILRB1, LILRB2	0, 0, 0, 0
liver_isoform_ratio	liver_isoratio_ENSMUST00000133223	23	7.7e-05	0.00013	0.00018	7	3.55838	3.4	4	TRUE	UNC12371610	TRUE	0.196	-0.443	-0.144	-0.286	-0.553	0.673	0.893	-0.336	0.345	0.283	0.252	0.319	0.427	0.175	0.232	0.166	~GenLit+Sex*Diet	none	F_M	HC_HF	1157	ENSMUST00000133223	ENSMUSG00000035596	7	3.68079	3.69652	-1	Mboat7	Mboat7-206	retained_intron	FALSE	5730589L02Rik, Leng4, Lpiat1, mBB1	ENSG00000125505	MBOAT7	1
liver_isoform_ratio	liver_isoratio_ENSMUST00000006496	35.4	7.7e-05	0.00013	0.00018	7	3.55838	3.4	3.9	TRUE	UNC12371610	TRUE	0.788	-0.127	0.07	0.82	-0.003	-0.595	-1.078	0.125	0.375	0.305	0.274	0.354	0.417	0.207	0.252	0.201	~GenLit+Sex*Diet	none	F_M	HC_HF	1157	ENSMUST00000006496	ENSMUSG00000006333	7	3.70699	3.7099	1	Rps9	Rps9-201	protein_coding	FALSE	3010033P07Rik	ENSG00000170889	RPS9	1
liver_isoform_ratio	liver_isoratio_ENSMUST00000143231	64.1	7.7e-05	0.00013	0.00018	7	3.55838	3.4	3.7	TRUE	UNC12371610	TRUE	-0.255	-0.895	0.514	1.107	0.558	-1.084	-0.549	0.603	0.396	0.331	0.293	0.368	0.496	0.207	0.252	0.197	~GenLit+Sex*Diet	none	F_M	HC_HF	1157	ENSMUST00000143231	ENSMUSG00000008373	7	3.63298	3.64548	1	Prpf31	Prpf31-205	retained_intron	FALSE	1500019O16Rik, 2810404O06Rik, PRP31, RP11	ENSG00000105618	PRPF31	1
liver_isoform_ratio	liver_isoratio_ENSMUST00000205904	12	7.7e-05	0.00013	0.00018	7	3.55838	3.4	4.1	TRUE	UNC12371610	TRUE	0.214	-0.201	-0.118	0.195	-0.178	-0.106	-0.073	0.267	0.166	0.131	0.122	0.159	0.183	0.104	0.135	0.099	~GenLit+Sex*Diet	none	F_M	HC_HF	1157	ENSMUST00000205904	ENSMUSG00000121352	7	3.86368	3.87223	-1			retained_intron	TRUE
liver_isoform_ratio	liver_isoratio_ENSMUST00000108623	95	7.7e-05	0.00013	0.00018	7	3.65204	3.6	3.9	TRUE	UNC12372829	TRUE	-1.58	-0.119	0.107	-1.068	-0.096	1.054	1.717	-0.015	0.418	0.354	0.305	0.396	0.44	0.243	0.279	0.239	~GenLit+Sex*Diet	none	F_M	HC_HF	1157	ENSMUST00000108623	ENSMUSG00000006333	7	3.70699	3.7099	1	Rps9	Rps9-202	protein_coding	FALSE	3010033P07Rik	ENSG00000170889	RPS9	1
liver_isoform_ratio	liver_isoratio_ENSMUST00000136858	80.2	7.7e-05	0.00013	0.00018	7	3.65204	3.5	3.7	TRUE	UNC12372829	TRUE	-0.181	0.296	-0.539	-0.77	0.323	1.63	-0.279	-0.481	0.361	0.309	0.264	0.34	0.403	0.199	0.236	0.194	~GenLit+Sex*Diet	none	F_M	HC_HF	1157	ENSMUST00000136858	ENSMUSG00000006333	7	3.70699	3.7099	1	Rps9	Rps9-207	retained_intron	FALSE	3010033P07Rik	ENSG00000170889	RPS9	1
liver_isoform_ratio	liver_isoratio_ENSMUST00000108641	27.1	7.7e-05	0.00013	0.00018	7	3.65204	3.4	4.1	TRUE	UNC12372829	TRUE	-0.41	-0.271	0.019	-0.407	-0.323	1.07	0.292	0.03	0.332	0.282	0.237	0.308	0.404	0.17	0.227	0.162	~GenLit+Sex*Diet	none	F_M	HC_HF	1157	ENSMUST00000108641	ENSMUSG00000006335	7	3.62332	3.63293	-1	Tfpt	Tfpt-202	protein_coding	TRUE	2400004F01Rik, Amida, FB1	ENSG00000105619	TFPT	1
liver_isoform_ratio	liver_isoratio_ENSMUST00000155592	31.4	7.7e-05	0.00013	0.00018	7	3.65204	3.4	4.1	TRUE	UNC12372829	TRUE	0.207	0.307	0.06	0.521	0.368	-1.191	-0.228	-0.044	0.333	0.29	0.234	0.31	0.437	0.163	0.223	0.15	~GenLit+Sex*Diet	none	F_M	HC_HF	1157	ENSMUST00000155592	ENSMUSG00000006335	7	3.62332	3.63293	-1	Tfpt	Tfpt-204	protein_coding	FALSE	2400004F01Rik, Amida, FB1	ENSG00000105619	TFPT	1
liver_isoform_ratio	liver_isoratio_ENSMUST00000155131	94.5	7.7e-05	0.00013	0.00018	7	3.65204	3.6	3.7	TRUE	UNC12372829	TRUE	-0.957	1.027	-0.653	0.227	1.31	-0.246	-0.402	-0.306	0.378	0.32	0.275	0.358	0.41	0.213	0.25	0.209	~GenLit+Sex*Diet	none	F_M	HC_HF	1157	ENSMUST00000155131	ENSMUSG00000058818	7	3.71441	3.72339	-1	Pirb	Pirb-205	retained_intron	FALSE	Gp91, Lilrb3	ENSG00000104974, ENSG00000239998, ENSG00000104972, ENSG00000131042	LILRA1, LILRA2, LILRB1, LILRB2	0, 0, 0, 0
liver_isoform_ratio	liver_isoratio_ENSMUST00000108619	16.5	7.7e-05	0.00013	0.00018	7	3.65204	3.4	4	TRUE	UNC12372829	TRUE	0.231	-0.231	0.16	0.285	-0.238	-0.086	-0.321	0.199	0.192	0.156	0.135	0.18	0.216	0.113	0.146	0.107	~GenLit+Sex*Diet	none	F_M	HC_HF	1157	ENSMUST00000108619	ENSMUSG00000074419	7	3.81978	3.82869	-1	Pira13	Pira13-202	protein_coding	FALSE	ENSMUSG00000074419, Gm15448	ENSG00000104974, ENSG00000239998, ENSG00000104972, ENSG00000131042	LILRA1, LILRA2, LILRB1, LILRB2	0, 0, 0, 0
liver_isoform_ratio	liver_isoratio_ENSMUST00000142461	14.1	7.7e-05	0.00013	0.00018	7	3.65204	3.4	3.7	FALSE	UNC12372829	TRUE	0.104	-0.335	0.178	0.128	-0.251	-0.08	0.122	0.133	0.167	0.136	0.121	0.159	0.183	0.102	0.134	0.097	~GenLit+Sex*Diet	none	F_M	HC_HF	1157	ENSMUST00000142461	ENSMUSG00000121749	17	28.294	28.2957	-1			lncRNA	TRUE
liver_isoform_ratio	liver_isoratio_ENSMUST00000121743	8.3	0.025	0.031	0.29	7	3.65204	3.2	4.4	TRUE	UNC12372829	TRUE	0.157	0.036	-0.386	0	0.242	0.214	-0.067	-0.197	0.2	0.161	0.143	0.189	0.217	0.133	0.175	0.123	~GenLit+Sex*Diet	none	F_M	HC_HF	1157	ENSMUST00000121743	ENSMUSG00000019734	7	3.66879	3.68055	-1	Tmc4	Tmc4-202	protein_coding	FALSE		ENSG00000167608	TMC4	1
liver_isoform_ratio	liver_isoratio_ENSMUST00000108627	45.8	7.7e-05	0.00013	0.00018	7	3.71829	3.5	3.7	TRUE	UNC12373496	TRUE	-0.83	0.7	-0.54	-0.362	0.273	0.362	0.971	-0.575	0.382	0.322	0.277	0.361	0.425	0.211	0.257	0.206	~GenLit+Sex*Diet	none	F_M	HC_HF	1157	ENSMUST00000108627	ENSMUSG00000035585	7	3.69586	3.70402	1	Tsen34	Tsen34-202	protein_coding	FALSE	0610027F08Rik, Leng5	ENSG00000170892	TSEN34	1
liver_isoform_ratio	liver_isoratio_ENSMUST00000205287	151.5	7.7e-05	0.00013	0.00018	7	3.71829	3.6	3.7	TRUE	UNC12373496	TRUE	0.643	-1.226	0.922	0.902	-1.08	0.321	-1.152	0.669	0.379	0.304	0.264	0.356	0.389	0.236	0.261	0.232	~GenLit+Sex*Diet	none	F_M	HC_HF	1157	ENSMUST00000205287	ENSMUSG00000035585	7	3.69586	3.70402	1	Tsen34	Tsen34-211	protein_coding	FALSE	0610027F08Rik, Leng5	ENSG00000170892	TSEN34	1
liver_isoform_ratio	liver_isoratio_ENSMUST00000205734	21	7.7e-05	0.00013	0.00018	7	3.71829	3.4	3.7	TRUE	UNC12373496	TRUE	0.245	-0.351	0.287	0.321	-0.245	-0.456	-0.16	0.359	0.243	0.197	0.163	0.225	0.297	0.124	0.179	0.113	~GenLit+Sex*Diet	none	F_M	HC_HF	1157	ENSMUST00000205734	ENSMUSG00000035585	7	3.69586	3.70402	1	Tsen34	Tsen34-212	protein_coding	FALSE	0610027F08Rik, Leng5	ENSG00000170892	TSEN34	1
liver_isoform_ratio	liver_isoratio_ENSMUST00000131688	49.1	7.7e-05	0.00013	0.00018	7	3.71829	3.4	4	TRUE	UNC12373496	TRUE	0.205	-0.199	0.617	0.635	-0.237	-1.119	-0.4	0.499	0.347	0.296	0.253	0.328	0.394	0.19	0.232	0.184	~GenLit+Sex*Diet	none	F_M	HC_HF	1157	ENSMUST00000131688	ENSMUSG00000035596	7	3.68079	3.69652	-1	Mboat7	Mboat7-205	retained_intron	FALSE	5730589L02Rik, Leng4, Lpiat1, mBB1	ENSG00000125505	MBOAT7	1
liver_isoform_ratio	liver_isoratio_ENSMUST00000150497	12.1	7.7e-05	0.00013	0.00018	7	3.71829	3.4	4.4	TRUE	UNC12373496	TRUE	-0.188	0.11	-0.472	0.083	0.223	-0.012	0.577	-0.321	0.267	0.216	0.189	0.251	0.297	0.16	0.207	0.151	~GenLit+Sex*Diet	none	F_M	HC_HF	1157	ENSMUST00000150497	ENSMUSG00000035674	7	3.62037	3.62333	1	Ndufa3	Ndufa3-205	retained_intron	FALSE	1010001M12Rik, 1700022J01Rik	ENSG00000170906	NDUFA3	1
liver_isoform_ratio	liver_isoratio_ENSMUST00000128729	33.5	7.7e-05	0.00013	0.00018	7	3.71829	3.4	3.9	TRUE	UNC12373496	TRUE	0.206	-0.719	0.54	0.206	-0.551	-0.269	0.205	0.383	0.313	0.263	0.224	0.29	0.371	0.165	0.218	0.158	~GenLit+Sex*Diet	none	F_M	HC_HF	1157	ENSMUST00000128729	ENSMUSG00000006333	7	3.70699	3.7099	1	Rps9	Rps9-206	retained_intron	FALSE	3010033P07Rik	ENSG00000170889	RPS9	1
liver_isoform_ratio	liver_isoratio_ENSMUST00000146927	137.9	7.7e-05	0.00013	0.00018	7	3.71829	3.5	3.9	TRUE	UNC12373496	TRUE	-0.71	0.261	-0.811	-1.344	0.228	1.267	2.058	-0.948	0.397	0.337	0.291	0.376	0.406	0.238	0.269	0.234	~GenLit+Sex*Diet	none	F_M	HC_HF	1157	ENSMUST00000146927	ENSMUSG00000006333	7	3.70699	3.7099	1	Rps9	Rps9-210	nonsense_mediated_decay	FALSE	3010033P07Rik	ENSG00000170889	RPS9	1
liver_isoform_ratio	liver_isoratio_ENSMUST00000136238	58.2	7.7e-05	0.00013	0.00018	7	3.71829	3.6	3.7	TRUE	UNC12373496	TRUE	-0.068	-0.784	0.994	-0.188	-0.838	0.188	0.739	-0.043	0.366	0.313	0.267	0.345	0.419	0.199	0.244	0.193	~GenLit+Sex*Diet	none	F_M	HC_HF	1157	ENSMUST00000136238	ENSMUSG00000058818	7	3.71441	3.72339	-1	Pirb	Pirb-203	retained_intron	FALSE	Gp91, Lilrb3	ENSG00000104974, ENSG00000239998, ENSG00000104972, ENSG00000131042	LILRA1, LILRA2, LILRB1, LILRB2	0, 0, 0, 0
liver_isoform_ratio	liver_isoratio_ENSMUST00000070639	30.7	7.7e-05	0.00013	0.00018	7	3.71829	3.4	3.7	TRUE	UNC12373496	TRUE	0.19	-0.386	0.212	0.173	-0.179	0.064	-0.25	0.175	0.161	0.136	0.116	0.152	0.19	0.087	0.114	0.084	~GenLit+Sex*Diet	none	F_M	HC_HF	1157	ENSMUST00000070639	ENSMUSG00000074417	7	3.88724	3.90112	-1	Pira12	Pira12-201	protein_coding	TRUE	Gm14548	ENSG00000104974, ENSG00000239998, ENSG00000104972, ENSG00000131042	LILRA1, LILRA2, LILRB1, LILRB2	0, 0, 0, 0
liver_isoform_ratio	liver_isoratio_ENSMUST00000108636	15.7	7.7e-05	0.00013	0.00018	7	3.94256	3.4	4	TRUE	JAX00631114	TRUE	-0.164	0.275	-0.297	-0.256	-0.384	0.55	0.421	-0.145	0.27	0.318	0.147	0.251	0.239	0.152	0.201	0.157	~GenLit+Sex*Diet	none	F_M	HC_HF	1157	ENSMUST00000108636	ENSMUSG00000008373	7	3.63298	3.64548	1	Prpf31	Prpf31-202	protein_coding	FALSE	1500019O16Rik, 2810404O06Rik, PRP31, RP11	ENSG00000105618	PRPF31	1
liver_isoform_ratio	liver_isoratio_ENSMUST00000078451	29.7	7.7e-05	0.00013	0.00018	7	3.94256	3.4	4.1	TRUE	JAX00631114	TRUE	0.611	-0.386	-0.619	0.409	-0.327	0.324	-0.482	0.471	0.331	0.393	0.179	0.31	0.301	0.19	0.233	0.197	~GenLit+Sex*Diet	none	F_M	HC_HF	1157	ENSMUST00000078451	ENSMUSG00000058818	7	3.71441	3.72339	-1	Pirb	Pirb-201	protein_coding	TRUE	Gp91, Lilrb3	ENSG00000104974, ENSG00000239998, ENSG00000104972, ENSG00000131042	LILRA1, LILRA2, LILRB1, LILRB2	0, 0, 0, 0
liver_isoform_ratio	liver_isoratio_ENSMUST00000183971	29.5	7.7e-05	0.00013	0.00018	7	3.94299	3.9	4.7	TRUE	UNC12373855	TRUE	-0.004	-0.073	0.763	-0.186	-0.14	0.01	-0.337	-0.035	0.22	0.262	0.119	0.206	0.2	0.126	0.156	0.131	~GenLit+Sex*Diet	none	F_M	HC_HF	1157	ENSMUST00000183971	ENSMUSG00000051811	7	4.75479	4.75609	-1	Cox6b2	Cox6b2-208	protein_coding	FALSE	1700067P11Rik, COXVIB2	ENSG00000160471	COX6B2	1
liver_isoform_ratio	liver_isoratio_ENSMUST00000125782	15	7.7e-05	0.00013	0.00018	7	3.96558	3.4	4.1	TRUE	JAX00631117	TRUE	0.328	0.453	-0.007	0.307	-0.084	-0.466	-0.498	-0.032	0.274	0.32	0.154	0.257	0.233	0.162	0.21	0.167	~GenLit+Sex*Diet	none	F_M	HC_HF	1157	ENSMUST00000125782	ENSMUSG00000008373	7	3.63298	3.64548	1	Prpf31	Prpf31-203	nonsense_mediated_decay	FALSE	1500019O16Rik, 2810404O06Rik, PRP31, RP11	ENSG00000105618	PRPF31	1
liver_isoform_ratio	liver_isoratio_ENSMUST00000038521	7.8	0.062	0.068	0.39	7	4.01448	3.6	4.7	TRUE	JAX00148247	TRUE	0.003	0.187	-0.166	-0.026	0.326	0.017	-0.446	0.104	0.204	0.235	0.12	0.193	0.164	0.131	0.171	0.132	~GenLit+Sex*Diet	none	F_M	HC_HF	1157	ENSMUST00000038521	ENSMUSG00000035585	7	3.69586	3.70402	1	Tsen34	Tsen34-201	protein_coding	FALSE	0610027F08Rik, Leng5	ENSG00000170892	TSEN34	1
liver_isoform_ratio	liver_isoratio_ENSMUST00000032594	11.3	7.7e-05	0.00013	0.00018	7	4.02846	3.3	4.1	TRUE	UNC12374525	TRUE	-0.095	-0.249	-0.101	-0.02	-0.231	-0.014	0.635	0.075	0.204	0.248	0.107	0.191	0.163	0.121	0.153	0.125	~GenLit+Sex*Diet	none	F_M	HC_HF	1157	ENSMUST00000032594	ENSMUSG00000030428	7	4.12241	4.13971	1	Ttyh1	Ttyh1-201	nonsense_mediated_decay	FALSE	4930459B04Rik, 6330408P11Rik, tty	ENSG00000167614	TTYH1	1
liver_isoform_ratio	liver_isoratio_ENSMUST00000094911	54.7	7.7e-05	0.00013	0.00018	7	4.02846	3.6	4.1	TRUE	UNC12374525	TRUE	-0.262	-0.143	-0.377	-0.45	0.503	0.658	0.393	-0.321	0.231	0.361	0.092	0.212	0.21	0.115	0.148	0.133	~GenLit+Sex*Diet	none	F_M	HC_HF	1157	ENSMUST00000094911	ENSMUSG00000074419	7	3.81978	3.82869	-1	Pira13	Pira13-201	protein_coding	FALSE	ENSMUSG00000074419, Gm15448	ENSG00000104974, ENSG00000239998, ENSG00000104972, ENSG00000131042	LILRA1, LILRA2, LILRB1, LILRB2	0, 0, 0, 0
liver_isoform_ratio	liver_isoratio_ENSMUST00000118068	12.9	7.7e-05	0.00013	0.00018	7	4.13027	3.4	4.1	TRUE	UNCHS019429	TRUE	0.094	-0.091	-0.264	0.152	0.134	-0.101	0.02	0.055	0.121	0.14	0.07	0.114	0.094	0.078	0.099	0.079	~GenLit+Sex*Diet	none	F_M	HC_HF	1157	ENSMUST00000118068	ENSMUSG00000081665	7	3.73463	3.74289	-1	Pira1	Pira1-201	protein_coding_LoF	TRUE	6M21, Gm15922, Ly89, Pir, PIR-A1	ENSG00000104974, ENSG00000239998, ENSG00000104972, ENSG00000131042	LILRA1, LILRA2, LILRB1, LILRB2	0, 0, 0, 0
liver_isoform_ratio	liver_isoratio_ENSMUST00000140637	13.7	7.7e-05	0.00013	0.00018	7	4.14313	3.4	4.1	TRUE	UNCHS019430	TRUE	-0.012	-0.199	-0.148	-0.304	-0.286	0.044	1.021	-0.117	0.272	0.277	0.185	0.256	0.245	0.14	0.17	0.14	~GenLit+Sex*Diet	none	F_M	HC_HF	1157	ENSMUST00000140637	ENSMUSG00000030428	7	4.12241	4.13971	1	Ttyh1	Ttyh1-211	retained_intron	FALSE	4930459B04Rik, 6330408P11Rik, tty	ENSG00000167614	TTYH1	1
liver_isoform_ratio	liver_isoratio_ENSMUST00000037472	17.8	7.7e-05	0.00013	0.00018	7	4.14313	3.6	4.1	TRUE	UNCHS019430	TRUE	-0.165	-0.126	-0.224	-0.288	-0.228	0.251	-0.036	0.816	0.289	0.347	0.162	0.274	0.198	0.181	0.224	0.187	~GenLit+Sex*Diet	none	F_M	HC_HF	1157	ENSMUST00000037472	ENSMUSG00000035545	7	4.14004	4.15118	1	Leng8	Leng8-201	protein_coding	FALSE		ENSG00000167615	LENG8	1
liver_isoform_ratio	liver_isoratio_ENSMUST00000121270	55.2	7.7e-05	0.00013	0.00018	7	4.14313	4.1	4.1	TRUE	UNCHS019430	TRUE	0.759	0.37	0.231	-0.18	0.302	-1.203	-1.037	0.757	0.356	0.518	0.176	0.334	0.248	0.204	0.236	0.222	~GenLit+Sex*Diet	none	F_M	HC_HF	1157	ENSMUST00000121270	ENSMUSG00000035545	7	4.14004	4.15118	1	Leng8	Leng8-203	protein_coding	TRUE		ENSG00000167615	LENG8	1
liver_isoform_ratio	liver_isoratio_ENSMUST00000137204	7.7	0.074	0.079	0.46	7	4.14313	3.4	4.6	TRUE	UNCHS019430	TRUE	0.011	0.105	-0.185	-0.111	0.269	-0.177	0.314	-0.225	0.193	0.229	0.114	0.183	0.134	0.13	0.169	0.133	~GenLit+Sex*Diet	none	F_M	HC_HF	1157	ENSMUST00000137204	ENSMUSG00000035585	7	3.69586	3.70402	1	Tsen34	Tsen34-206	protein_coding	FALSE	0610027F08Rik, Leng5	ENSG00000170892	TSEN34	1
liver_isoform_ratio	liver_isoratio_ENSMUST00000129423	26.9	7.7e-05	0.00013	0.00018	7	4.14465	4	4.1	TRUE	UNC12375684	TRUE	0.54	0.392	0.289	0.282	0.5	-0.486	-1.329	-0.188	0.372	0.504	0.188	0.346	0.254	0.217	0.255	0.232	~GenLit+Sex*Diet	none	F_M	HC_HF	1157	ENSMUST00000129423	ENSMUSG00000030428	7	4.12241	4.13971	1	Ttyh1	Ttyh1-206	protein_coding	FALSE	4930459B04Rik, 6330408P11Rik, tty	ENSG00000167614	TTYH1	1
liver_isoform_ratio	liver_isoratio_ENSMUST00000117274	15.9	7.7e-05	0.00013	0.00018	7	4.14465	4.1	4.1	TRUE	UNC12375684	TRUE	0.157	0.22	0.222	0.17	0.286	-0.676	-0.651	0.273	0.296	0.391	0.149	0.277	0.199	0.171	0.221	0.185	~GenLit+Sex*Diet	none	F_M	HC_HF	1157	ENSMUST00000117274	ENSMUSG00000035545	7	4.14004	4.15118	1	Leng8	Leng8-202	protein_coding	FALSE		ENSG00000167615	LENG8	1
liver_isoform_ratio	liver_isoratio_ENSMUST00000128756	84.2	7.7e-05	0.00013	0.00018	7	4.14465	3.9	4.1	TRUE	UNC12375684	TRUE	-0.258	-0.04	0.092	0.353	-0.016	0.81	0.88	-1.82	0.376	0.461	0.213	0.354	0.259	0.232	0.261	0.24	~GenLit+Sex*Diet	none	F_M	HC_HF	1157	ENSMUST00000128756	ENSMUSG00000035545	7	4.14004	4.15118	1	Leng8	Leng8-205	protein_coding	FALSE		ENSG00000167615	LENG8	1
liver_isoform_ratio	liver_isoratio_ENSMUST00000155881	14.1	7.7e-05	0.00013	0.00018	7	4.14465	3.4	4.2	TRUE	UNC12375684	TRUE	-0.014	-0.133	-0.109	0.026	-0.01	-0.604	0.512	0.332	0.244	0.318	0.121	0.227	0.164	0.144	0.186	0.155	~GenLit+Sex*Diet	none	F_M	HC_HF	1157	ENSMUST00000155881	ENSMUSG00000035545	7	4.14004	4.15118	1	Leng8	Leng8-210	retained_intron	FALSE		ENSG00000167615	LENG8	1
liver_isoform_ratio	liver_isoratio_ENSMUST00000150684	13.2	7.7e-05	0.00013	0.00018	7	4.14465	3.4	4.1	TRUE	UNC12375684	TRUE	-0.447	-0.243	-0.102	-0.03	-0.158	0.408	0.821	-0.249	0.291	0.275	0.19	0.271	0.246	0.149	0.197	0.15	~GenLit+Sex*Diet	none	F_M	HC_HF	1157	ENSMUST00000150684	ENSMUSG00000035596	7	3.68079	3.69652	-1	Mboat7	Mboat7-207	retained_intron	FALSE	5730589L02Rik, Leng4, Lpiat1, mBB1	ENSG00000125505	MBOAT7	1
liver_isoform_ratio	liver_isoratio_ENSMUST00000118066	28.4	7.7e-05	0.00013	0.00018	7	4.21825	4.2	4.2	TRUE	JAX00148260	TRUE	0.132	-0.577	0.082	0.224	0.083	-0.383	0.334	0.106	0.213	0.267	0.114	0.198	0.158	0.124	0.157	0.134	~GenLit+Sex*Diet	none	F_M	HC_HF	1157	ENSMUST00000118066	ENSMUSG00000081723	7	4.27719	4.28564	1	Gm15931	Gm15931-201	transcribed_unprocessed_pseudogene	TRUE
liver_isoform_ratio	liver_isoratio_ENSMUST00000344090	12.4	7.7e-05	0.00013	0.00018	7	4.21825	4.1	4.7	TRUE	JAX00148260	TRUE	0.033	-0.396	0.102	0.105	0.004	-0.082	0.431	-0.196	0.189	0.233	0.101	0.176	0.142	0.116	0.149	0.122	~GenLit+Sex*Diet	none	F_M	HC_HF	1157	ENSMUST00000344090	ENSMUSG00000137864	7	4.27706	4.281	1			lncRNA	FALSE
liver_isoform_ratio	liver_isoratio_ENSMUST00000164987	9.9	0.00085	0.0013	0.025	7	4.37159	4.2	4.7	TRUE	JAX00631167	TRUE	-0.205	0.356	-0.044	-0.013	-0.099	0.26	-0.144	-0.11	0.173	0.147	0.115	0.162	0.194	0.112	0.147	0.106	~GenLit+Sex*Diet	none	F_M	HC_HF	1157	ENSMUST00000164987	ENSMUSG00000006154	7	4.46367	4.48349	1	Eps8l1	Eps8l1-205	nonsense_mediated_decay	FALSE	2310051G19Rik, 4632407K17Rik, DRC3, EPS8R1	ENSG00000131037	EPS8L1	1
liver_isoform_ratio	liver_isoratio_ENSMUST00000182272	19.2	7.7e-05	0.00013	0.00018	7	4.37159	3.9	4.7	TRUE	JAX00631167	TRUE	0.106	-0.088	0.718	-0.138	-0.036	-0.151	-0.314	-0.098	0.227	0.199	0.145	0.211	0.274	0.131	0.174	0.125	~GenLit+Sex*Diet	none	F_M	HC_HF	1157	ENSMUST00000182272	ENSMUSG00000051811	7	4.75479	4.75609	-1	Cox6b2	Cox6b2-205	retained_intron	FALSE	1700067P11Rik, COXVIB2	ENSG00000160471	COX6B2	1
liver_isoform_ratio	liver_isoratio_ENSMUST00000340283	30.7	7.7e-05	0.00013	0.00018	7	4.37159	4.2	4.4	TRUE	JAX00631167	TRUE	-0.202	-0.449	-0.242	-0.005	-0.364	0.522	0.864	-0.126	0.243	0.242	0.16	0.225	0.345	0.122	0.163	0.121	~GenLit+Sex*Diet	none	F_M	HC_HF	1157	ENSMUST00000340283	ENSMUSG00000137190	7	3.78934	3.80308	-1			lncRNA	TRUE
liver_isoform_ratio	liver_isoratio_ENSMUST00000098859	8	0.042	0.05	0.35	7	4.44733	4.4	4.8	TRUE	JAX00631177	TRUE	0.102	0.137	0.101	-0.008	0.072	-0.344	-0.162	0.102	0.154	0.127	0.11	0.144	0.167	0.094	0.134	0.1	~GenLit+Sex*Diet	none	F_M	HC_HF	1157	ENSMUST00000098859	ENSMUSG00000035458	7	4.5213	4.52723	-1	Tnni3	Tnni3-201	protein_coding	TRUE	cardiac troponin I, cTnI, Tn1	ENSG00000129991	TNNI3	1
liver_isoform_ratio	liver_isoratio_ENSMUST00000163137	15	7.7e-05	0.00013	0.00018	7	4.44733	4.2	4.8	TRUE	JAX00631177	TRUE	-0.166	0.536	-0.064	-0.168	-0.043	0.172	-0.201	-0.066	0.193	0.161	0.133	0.178	0.223	0.103	0.155	0.112	~GenLit+Sex*Diet	none	F_M	HC_HF	1157	ENSMUST00000163137	ENSMUSG00000006154	7	4.46367	4.48349	1	Eps8l1	Eps8l1-202	nonsense_mediated_decay	FALSE	2310051G19Rik, 4632407K17Rik, DRC3, EPS8R1	ENSG00000131037	EPS8L1	1
liver_isoform_ratio	liver_isoratio_ENSMUST00000182111	74.1	7.7e-05	0.00013	0.00018	7	4.44733	4.4	4.7	TRUE	JAX00631177	TRUE	0.099	-0.092	1.402	-0.297	-0.116	-0.509	-0.222	-0.265	0.293	0.265	0.211	0.271	0.386	0.152	0.203	0.17	~GenLit+Sex*Diet	none	F_M	HC_HF	1157	ENSMUST00000182111	ENSMUSG00000051811	7	4.75479	4.75609	-1	Cox6b2	Cox6b2-203	protein_coding	FALSE	1700067P11Rik, COXVIB2	ENSG00000160471	COX6B2	1
liver_isoform_ratio	liver_isoratio_ENSMUST00000184143	26	7.7e-05	0.00013	0.00018	7	4.44733	4.1	4.7	TRUE	JAX00631177	TRUE	-0.421	0.02	0.891	0.164	0.074	-0.164	-0.45	-0.114	0.273	0.243	0.196	0.253	0.337	0.14	0.2	0.156	~GenLit+Sex*Diet	none	F_M	HC_HF	1157	ENSMUST00000184143	ENSMUSG00000051811	7	4.75479	4.75609	-1	Cox6b2	Cox6b2-209	protein_coding	FALSE	1700067P11Rik, COXVIB2	ENSG00000160471	COX6B2	1
liver_isoform_ratio	liver_isoratio_ENSMUST00000094897	17	7.7e-05	0.00013	0.00018	7	4.44733	4.4	4.7	TRUE	JAX00631177	TRUE	0.189	0.163	0.144	0.165	0.111	-0.439	-0.364	0.032	0.184	0.159	0.131	0.171	0.216	0.099	0.142	0.109	~GenLit+Sex*Diet	none	F_M	HC_HF	1157	ENSMUST00000094897	ENSMUSG00000055809	7	4.52593	4.53545	-1	Dnaaf3	Dnaaf3-201	protein_coding	TRUE	6030429G01Rik, b2b1739Clo	ENSG00000167646	DNAAF3	1
liver_isoform_ratio	liver_isoratio_ENSMUST00000086502	57.8	7.7e-05	0.00013	0.00018	7	4.44733	4.4	4.6	TRUE	JAX00631177	TRUE	-0.332	-0.438	-0.096	0.089	1.132	-0.476	-0.137	0.259	0.303	0.246	0.216	0.281	0.335	0.174	0.22	0.184	~GenLit+Sex*Diet	none	F_M	HC_HF	1157	ENSMUST00000086502	ENSMUSG00000064179	7	4.50757	4.51938	-1	Tnnt1	Tnnt1-202	protein_coding_CDS_not_defined	FALSE	skeletal muscle slow-twitch TnT, ssTnT, sTnT, Tnt	ENSG00000105048	TNNT1	1
liver_isoform_ratio	liver_isoratio_ENSMUST00000163710	10.1	0.00054	0.00084	0.02	7	4.44733	4.2	4.7	TRUE	JAX00631177	TRUE	0.191	0.09	0.097	0.123	-0.515	0.171	-0.103	-0.054	0.205	0.169	0.144	0.191	0.227	0.12	0.18	0.13	~GenLit+Sex*Diet	none	F_M	HC_HF	1157	ENSMUST00000163710	ENSMUSG00000064179	7	4.50757	4.51938	-1	Tnnt1	Tnnt1-206	protein_coding	FALSE	skeletal muscle slow-twitch TnT, ssTnT, sTnT, Tnt	ENSG00000105048	TNNT1	1
liver_isoform_ratio	liver_isoratio_ENSMUST00000168111	14.1	7.7e-05	0.00013	0.00018	7	4.44733	4.4	4.8	TRUE	JAX00631177	TRUE	0.236	0.404	0.125	0.013	-0.294	-0.518	0.018	0.016	0.227	0.183	0.153	0.208	0.269	0.114	0.188	0.129	~GenLit+Sex*Diet	none	F_M	HC_HF	1157	ENSMUST00000168111	ENSMUSG00000064179	7	4.50757	4.51938	-1	Tnnt1	Tnnt1-211	retained_intron	FALSE	skeletal muscle slow-twitch TnT, ssTnT, sTnT, Tnt	ENSG00000105048	TNNT1	1
liver_isoform_ratio	liver_isoratio_ENSMUST00000134738	13.3	7.7e-05	0.00013	0.00018	7	4.44733	4.4	4.9	TRUE	JAX00631177	TRUE	-0.075	-0.012	0.14	0.191	0.038	-0.74	0.243	0.215	0.252	0.173	0.167	0.235	0.23	0.151	0.194	0.148	~GenLit+Sex*Diet	none	F_M	HC_HF	1157	ENSMUST00000134738	ENSMUSG00000019254	7	4.48452	4.50468	-1	Ppp1r12c	Ppp1r12c-206	retained_intron	FALSE	2410197A17Rik, Mbs85	ENSG00000125503	PPP1R12C	1
liver_isoform_ratio	liver_isoratio_ENSMUST00000136863	14.6	7.7e-05	0.00013	0.00018	7	4.44733	4.4	5.1	TRUE	JAX00631177	TRUE	0.413	-0.151	0.17	0.421	0.064	-0.569	-0.294	-0.054	0.263	0.22	0.18	0.242	0.308	0.138	0.211	0.151	~GenLit+Sex*Diet	none	F_M	HC_HF	1157	ENSMUST00000136863	ENSMUSG00000019254	7	4.48452	4.50468	-1	Ppp1r12c	Ppp1r12c-207	retained_intron	FALSE	2410197A17Rik, Mbs85	ENSG00000125503	PPP1R12C	1
liver_isoform_ratio	liver_isoratio_ENSMUST00000145689	32.3	7.7e-05	0.00013	0.00018	7	4.44733	4.4	4.7	TRUE	JAX00631177	TRUE	0.455	0.267	0.374	0.155	0.433	-0.926	-0.864	0.107	0.335	0.302	0.243	0.31	0.424	0.171	0.238	0.191	~GenLit+Sex*Diet	none	F_M	HC_HF	1157	ENSMUST00000145689	ENSMUSG00000019254	7	4.48452	4.50468	-1	Ppp1r12c	Ppp1r12c-208	retained_intron	FALSE	2410197A17Rik, Mbs85	ENSG00000125503	PPP1R12C	1
liver_isoform_ratio	liver_isoratio_ENSMUST00000055085	14.8	7.7e-05	0.00013	0.00018	7	4.60339	4.4	4.7	TRUE	UNC12380039	TRUE	-0.201	-0.413	0.246	-0.392	0.218	0.391	0.451	-0.299	0.282	0.22	0.192	0.263	0.322	0.164	0.223	0.172	~GenLit+Sex*Diet	none	F_M	HC_HF	1157	ENSMUST00000055085	ENSMUSG00000045282	7	4.63104	4.63442	-1	Tmem86b	Tmem86b-201	protein_coding	TRUE	C330014O21Rik	ENSG00000180089	TMEM86B	1
liver_isoform_ratio	liver_isoratio_ENSMUST00000205360	12.4	7.7e-05	0.00013	0.00018	7	4.60339	4.4	4.9	TRUE	UNC12380039	TRUE	0.115	0.303	-0.253	0.369	-0.06	-0.513	-0.196	0.236	0.256	0.2	0.177	0.239	0.292	0.152	0.209	0.159	~GenLit+Sex*Diet	none	F_M	HC_HF	1157	ENSMUST00000205360	ENSMUSG00000045282	7	4.63104	4.63442	-1	Tmem86b	Tmem86b-202	protein_coding	FALSE	C330014O21Rik	ENSG00000180089	TMEM86B	1
liver_isoform_ratio	liver_isoratio_ENSMUST00000182173	9.2	0.004	0.0057	0.14	7	4.66444	4.1	4.9	TRUE	UNCHS019433	TRUE	0.044	-0.089	0.329	-0.109	0.045	-0.163	-0.04	-0.018	0.134	0.091	0.089	0.125	0.128	0.085	0.116	0.084	~GenLit+Sex*Diet	none	F_M	HC_HF	1157	ENSMUST00000182173	ENSMUSG00000051811	7	4.75479	4.75609	-1	Cox6b2	Cox6b2-204	protein_coding	TRUE	1700067P11Rik, COXVIB2	ENSG00000160471	COX6B2	1
liver_isoform_ratio	liver_isoratio_ENSMUST00000182738	47.9	7.7e-05	0.00013	0.00018	7	4.66444	4.2	4.7	TRUE	UNCHS019433	TRUE	0.104	-0.183	1.085	-0.193	-0.02	-0.351	-0.208	-0.234	0.256	0.218	0.156	0.233	0.383	0.126	0.179	0.125	~GenLit+Sex*Diet	none	F_M	HC_HF	1157	ENSMUST00000182738	ENSMUSG00000051811	7	4.75479	4.75609	-1	Cox6b2	Cox6b2-206	protein_coding	FALSE	1700067P11Rik, COXVIB2	ENSG00000160471	COX6B2	1
liver_isoform_ratio	liver_isoratio_ENSMUST00000124248	18.2	7.7e-05	0.00013	0.00018	7	4.66444	4.4	4.8	TRUE	UNCHS019433	TRUE	0.216	0.054	0.475	0.103	0.146	-0.671	-0.573	0.25	0.273	0.188	0.139	0.245	0.398	0.119	0.207	0.125	~GenLit+Sex*Diet	none	F_M	HC_HF	1157	ENSMUST00000124248	ENSMUSG00000019254	7	4.48452	4.50468	-1	Ppp1r12c	Ppp1r12c-202	protein_coding	FALSE	2410197A17Rik, Mbs85	ENSG00000125503	PPP1R12C	1
liver_isoform_ratio	liver_isoratio_ENSMUST00000183334	35.6	7.7e-05	0.00013	0.00018	7	4.66955	4.1	4.7	TRUE	UNCHS019434	TRUE	-0.264	-0.026	0.945	-0.175	-0.195	-0.094	-0.114	-0.077	0.247	0.203	0.152	0.228	0.33	0.135	0.181	0.136	~GenLit+Sex*Diet	none	F_M	HC_HF	1157	ENSMUST00000183334	ENSMUSG00000051811	7	4.75479	4.75609	-1	Cox6b2	Cox6b2-207	nonsense_mediated_decay	FALSE	1700067P11Rik, COXVIB2	ENSG00000160471	COX6B2	1
liver_isoform_ratio	liver_isoratio_ENSMUST00000065957	9.4	0.0018	0.0027	0.067	7	4.6909	4.4	5.4	TRUE	UNC12380978	TRUE	-0.006	0.009	-0.027	-0.294	-0.157	0.304	0.153	0.019	0.152	0.098	0.098	0.14	0.16	0.09	0.128	0.09	~GenLit+Sex*Diet	none	F_M	HC_HF	1157	ENSMUST00000065957	ENSMUSG00000004961	7	4.54276	4.55054	-1	Syt5	Syt5-201	protein_coding	TRUE	SytIX	ENSG00000129990	SYT5	1
liver_isoform_ratio	liver_isoratio_ENSMUST00000182048	36.7	7.7e-05	0.00013	0.00018	7	4.6909	3.9	4.7	TRUE	UNC12380978	TRUE	0.013	-0.175	1.017	-0.183	-0.127	-0.267	-0.098	-0.18	0.262	0.215	0.14	0.24	0.351	0.145	0.19	0.143	~GenLit+Sex*Diet	none	F_M	HC_HF	1157	ENSMUST00000182048	ENSMUSG00000051811	7	4.75479	4.75609	-1	Cox6b2	Cox6b2-202	protein_coding	FALSE	1700067P11Rik, COXVIB2	ENSG00000160471	COX6B2	1
liver_isoform_ratio	liver_isoratio_ENSMUST00000114564	9	0.0074	0.01	0.17	7	4.6909	4.4	4.9	FALSE	UNC12380978	TRUE	0.225	0.022	-0.064	0.189	-0.251	-0.292	-0.216	0.386	0.215	0.142	0.14	0.199	0.214	0.131	0.182	0.131	~GenLit+Sex*Diet	none	F_M	HC_HF	1157	ENSMUST00000114564	ENSMUSG00000068551	6	48.4046	48.4228	-1	Zfp467	Zfp467-208	protein_coding	FALSE	1190001I08Rik, EZI, MNCb-3350	ENSG00000181444	ZNF467	1
liver_isoform_ratio	liver_isoratio_ENSMUST00000116058	93.5	7.7e-05	0.00013	0.00018	7	4.6909	4.7	4.9	FALSE	UNC12380978	TRUE	-0.162	-0.19	-0.222	0.034	-0.298	1.438	-0.425	-0.175	0.26	0.225	0.146	0.236	0.345	0.151	0.181	0.145	~GenLit+Sex*Diet	none	F_M	HC_HF	1157	ENSMUST00000116058	ENSMUSG00000079942	4	125.964	125.964	-1	Rpl28-ps3	Rpl28-ps3-201	processed_pseudogene	TRUE	Gm12938
liver_isoform_ratio	liver_isoratio_ENSMUST00000174409	27.5	7.7e-05	0.00013	0.00018	7	4.6909	4.4	4.7	TRUE	UNC12380978	TRUE	-0.161	-0.199	0.613	-0.049	-0.201	0.299	-0.296	-0.006	0.208	0.168	0.118	0.191	0.251	0.122	0.155	0.12	~GenLit+Sex*Diet	none	F_M	HC_HF	1157	ENSMUST00000174409	ENSMUSG00000092518	7	4.75622	4.7743	-1	Garin5b	Garin5b-202	protein_coding	TRUE	4930401F20Rik, Fam71e2	ENSG00000180043	GARIN5B	0
liver_isoform_ratio	liver_isoratio_ENSMUST00000206307	11.3	7.7e-05	0.00013	0.00018	7	4.6909	4.7	5.4	TRUE	UNC12380978	TRUE	0.15	0.037	0.09	0.16	0.115	-0.425	-0.117	-0.01	0.165	0.133	0.097	0.154	0.198	0.101	0.138	0.102	~GenLit+Sex*Diet	none	F_M	HC_HF	1157	ENSMUST00000206307	ENSMUSG00000108571	7	4.64154	4.64232	1	Gm6855	Gm6855-201	processed_pseudogene	TRUE
liver_isoform_ratio	liver_isoratio_ENSMUST00000128299	13	7.7e-05	0.00013	0.00018	7	4.74148	4.4	4.8	TRUE	UNC12381586	TRUE	0.067	0.065	-0.197	0.076	0.008	0.618	-0.537	-0.101	0.239	0.174	0.125	0.217	0.317	0.133	0.185	0.132	~GenLit+Sex*Diet	none	F_M	HC_HF	1157	ENSMUST00000128299	ENSMUSG00000008435	7	4.42777	4.44865	-1	Rdh13	Rdh13-203	protein_coding_CDS_not_defined	FALSE	8430425D21Rik	ENSG00000160439	RDH13	1
liver_isoform_ratio	liver_isoratio_ENSMUST00000130200	8.5	0.016	0.021	0.23	7	4.74148	4.4	129.8	TRUE	UNC12381586	TRUE	-0.002	0.014	-0.171	0.023	-0.054	0.519	-0.113	-0.216	0.202	0.148	0.121	0.188	0.244	0.126	0.175	0.126	~GenLit+Sex*Diet	none	F_M	HC_HF	1157	ENSMUST00000130200	ENSMUSG00000059851	7	4.74311	4.75051	1	Kmt5c	Kmt5c-206	retained_intron	FALSE	Suv4-20h2, Suv420h2	ENSG00000133247	KMT5C	1
liver_isoform_ratio	liver_isoratio_ENSMUST00000206077	7.9	0.054	0.061	0.36	7	4.74453	3.2	4.8	TRUE	JAX00631225	TRUE	0.222	0.161	-0.067	-0.076	0.276	0.018	-0.477	-0.057	0.187	0.116	0.118	0.171	0.209	0.107	0.149	0.106	~GenLit+Sex*Diet	none	F_M	HC_HF	1157	ENSMUST00000206077	ENSMUSG00000030427	7	3.91128	3.9185	-1	Lilra6	Lilra6-204	protein_coding	FALSE	7M1, Pira3	ENSG00000104974, ENSG00000239998, ENSG00000104972, ENSG00000131042	LILRA1, LILRA2, LILRB1, LILRB2	0, 0, 0, 0
liver_isoform_ratio	liver_isoratio_ENSMUST00000086372	9.1	0.0049	0.007	0.15	7	4.74453	4.4	5.4	TRUE	JAX00631225	TRUE	-0.207	-0.256	-0.171	0.076	-0.094	0.305	0.316	0.031	0.189	0.139	0.111	0.174	0.231	0.115	0.157	0.118	~GenLit+Sex*Diet	none	F_M	HC_HF	1157	ENSMUST00000086372	ENSMUSG00000006154	7	4.46367	4.48349	1	Eps8l1	Eps8l1-201	protein_coding	FALSE	2310051G19Rik, 4632407K17Rik, DRC3, EPS8R1	ENSG00000131037	EPS8L1	1
liver_isoform_ratio	liver_isoratio_ENSMUST00000063324	10.4	0.00023	0.00037	0.0028	7	4.74453	4.4	4.8	TRUE	JAX00631225	TRUE	0.063	0.001	0.532	-0.104	0.157	-0.142	-0.303	-0.204	0.219	0.162	0.129	0.202	0.268	0.134	0.181	0.136	~GenLit+Sex*Diet	none	F_M	HC_HF	1157	ENSMUST00000063324	ENSMUSG00000051811	7	4.75479	4.75609	-1	Cox6b2	Cox6b2-201	protein_coding	FALSE	1700067P11Rik, COXVIB2	ENSG00000160471	COX6B2	1
liver_isoform_ratio	liver_isoratio_ENSMUST00000206306	12.2	7.7e-05	0.00013	0.00018	7	4.77527	4.7	5	TRUE	UNCHS019435	TRUE	-0.371	-0.232	-0.275	0.058	-0.095	0.551	0.301	0.062	0.221	0.143	0.149	0.211	0.276	0.135	0.188	0.141	~GenLit+Sex*Diet	none	F_M	HC_HF	1157	ENSMUST00000206306	ENSMUSG00000063802	7	4.66352	4.68807	-1	Hspbp1	Hspbp1-204	protein_coding	FALSE	1500019G21Rik	ENSG00000133265	HSPBP1	1
liver_isoform_ratio	liver_isoratio_ENSMUST00000109392	7.6	0.091	0.093	0.69	7	4.78135	4.8	6.5	FALSE	UNCHS019436	TRUE	-0.531	0.062	0.316	0.255	-0.038	-0.158	-0.225	0.319	0.229	0.162	0.151	0.226	0.31	0.156	0.203	0.149	~GenLit+Sex*Diet	none	F_M	HC_HF	1157	ENSMUST00000109392	ENSMUSG00000031885	8	105.897	105.945	1	Cbfb	Cbfb-202	protein_coding	FALSE	PEA2, Pebp2, PEBP2b, Pebpb2	ENSG00000067955	CBFB	1
liver_isoform_ratio	liver_isoratio_ENSMUST00000163893	13.6	7.7e-05	0.00013	0.00018	7	4.78135	4.4	4.8	TRUE	UNCHS019436	TRUE	0.119	0.593	-0.124	-0.071	0.115	-0.149	-0.234	-0.249	0.187	0.121	0.129	0.183	0.248	0.117	0.162	0.122	~GenLit+Sex*Diet	none	F_M	HC_HF	1157	ENSMUST00000163893	ENSMUSG00000006154	7	4.46367	4.48349	1	Eps8l1	Eps8l1-204	protein_coding	FALSE	2310051G19Rik, 4632407K17Rik, DRC3, EPS8R1	ENSG00000131037	EPS8L1	1
liver_isoform_ratio	liver_isoratio_ENSMUST00000205402	16	7.7e-05	0.00013	0.00018	7	4.78135	4.6	4.8	TRUE	UNCHS019436	TRUE	0.359	0.42	-0.11	0.114	-0.497	0.221	-0.629	0.122	0.268	0.193	0.174	0.26	0.354	0.185	0.226	0.178	~GenLit+Sex*Diet	none	F_M	HC_HF	1157	ENSMUST00000205402	ENSMUSG00000045282	7	4.63104	4.63442	-1	Tmem86b	Tmem86b-203	protein_coding	FALSE	C330014O21Rik	ENSG00000180089	TMEM86B	1
liver_isoform_ratio	liver_isoratio_ENSMUST00000206610	8	0.043	0.05	0.35	7	4.78135	3.2	5.1	TRUE	UNCHS019436	TRUE	0.096	0.212	0.068	0.034	0.132	-0.358	-0.381	0.197	0.192	0.136	0.128	0.189	0.252	0.131	0.173	0.127	~GenLit+Sex*Diet	none	F_M	HC_HF	1157	ENSMUST00000206610	ENSMUSG00000045282	7	4.63104	4.63442	-1	Tmem86b	Tmem86b-204	protein_coding	FALSE	C330014O21Rik	ENSG00000180089	TMEM86B	1
liver_isoform_ratio	liver_isoratio_ENSMUST00000205952	28.7	7.7e-05	0.00013	0.00018	7	4.78135	4.4	4.8	TRUE	UNCHS019436	TRUE	-0.073	0.014	-0.034	-0.147	0.012	1.215	-0.88	-0.108	0.3	0.213	0.179	0.294	0.504	0.198	0.239	0.186	~GenLit+Sex*Diet	none	F_M	HC_HF	1157	ENSMUST00000205952	ENSMUSG00000063802	7	4.66352	4.68807	-1	Hspbp1	Hspbp1-203	protein_coding	FALSE	1500019G21Rik	ENSG00000133265	HSPBP1	1
liver_isoform_ratio	liver_isoratio_ENSMUST00000215295	7.6	0.082	0.086	0.54	7	4.82105	3.2	4.9	FALSE	UNC12382380	TRUE	0.178	-0.022	-0.294	-0.019	0.107	-0.026	0.403	-0.327	0.205	0.146	0.145	0.2	0.257	0.147	0.146	0.143	~GenLit+Sex*Diet	none	F_M	HC_HF	1157	ENSMUST00000215295	ENSMUSG00000096054	10	4.97092	5.50148	-1	Syne1	Syne1-205	protein_coding	TRUE	A330049M09Rik, C130039F11Rik, enaptin165, nesprin-1, SYNE-1	ENSG00000131018	SYNE1	1
liver_isoform_ratio	liver_isoratio_ENSMUST00000285591	119.6	7.7e-05	0.00013	0.00018	7	4.82105	4.8	4.9	FALSE	UNC12382380	TRUE	-0.292	-0.307	-0.199	-0.133	-0.286	1.53	-0.099	-0.215	0.216	0.149	0.145	0.209	0.327	0.17	0.15	0.158	~GenLit+Sex*Diet	none	F_M	HC_HF	1157	ENSMUST00000285591	ENSMUSG00000128078	16	91.1507	91.1537	1			lncRNA	TRUE
liver_isoform_ratio	liver_isoratio_ENSMUST00000168578	11.9	7.7e-05	0.00013	0.00018	7	4.84936	4.7	4.9	TRUE	UNCHS019437	TRUE	0.008	-0.004	0.036	0.199	0.055	-0.403	0.205	-0.095	0.143	0.097	0.096	0.141	0.198	0.098	0.094	0.095	~GenLit+Sex*Diet	none	F_M	HC_HF	1157	ENSMUST00000168578	ENSMUSG00000030431	7	4.78756	4.79265	-1	Tmem238	Tmem238-201	protein_coding	TRUE	2210411K11Rik	ENSG00000233493	TMEM238	1
liver_isoform_ratio	liver_isoratio_ENSMUST00000206315	11.9	7.7e-05	0.00013	0.00018	7	4.84936	4.7	4.9	TRUE	UNCHS019437	TRUE	-0.008	0.004	-0.036	-0.199	-0.055	0.403	-0.205	0.095	0.143	0.097	0.096	0.141	0.198	0.098	0.094	0.095	~GenLit+Sex*Diet	none	F_M	HC_HF	1157	ENSMUST00000206315	ENSMUSG00000030431	7	4.78756	4.79265	-1	Tmem238	Tmem238-202	nonsense_mediated_decay	FALSE	2210411K11Rik	ENSG00000233493	TMEM238	1
liver_isoform_ratio	liver_isoratio_ENSMUST00000064547	8.2	0.029	0.036	0.32	7	4.84936	4.8	5.1	TRUE	UNCHS019437	TRUE	-0.042	0.205	0.189	-0.105	0.154	-0.179	0.113	-0.336	0.162	0.113	0.12	0.16	0.202	0.107	0.111	0.108	~GenLit+Sex*Diet	none	F_M	HC_HF	1157	ENSMUST00000064547	ENSMUSG00000052605	7	4.84796	4.87326	-1	Isoc2b	Isoc2b-201	protein_coding	TRUE	0610042E07Rik	ENSG00000063241	ISOC2	1
liver_isoform_ratio	liver_isoratio_ENSMUST00000207502	39	7.7e-05	0.00013	0.00018	7	4.84936	4.8	4.9	TRUE	UNCHS019437	TRUE	0.736	-0.266	-0.246	0.515	-0.356	-0.103	0.146	-0.427	0.224	0.147	0.144	0.217	0.332	0.162	0.149	0.154	~GenLit+Sex*Diet	none	F_M	HC_HF	1157	ENSMUST00000207502	ENSMUSG00000052605	7	4.84796	4.87326	-1	Isoc2b	Isoc2b-202	retained_intron	FALSE	0610042E07Rik	ENSG00000063241	ISOC2	1
liver_isoform_ratio	liver_isoratio_ENSMUST00000207699	9.1	0.0051	0.0072	0.15	7	4.84936	4.8	4.9	TRUE	UNCHS019437	TRUE	-0.239	-0.167	-0.017	-0.081	-0.044	0.15	-0.042	0.441	0.164	0.11	0.112	0.162	0.235	0.099	0.109	0.097	~GenLit+Sex*Diet	none	F_M	HC_HF	1157	ENSMUST00000207699	ENSMUSG00000052605	7	4.84796	4.87326	-1	Isoc2b	Isoc2b-203	retained_intron	FALSE	0610042E07Rik	ENSG00000063241	ISOC2	1
liver_isoform_ratio	liver_isoratio_ENSMUST00000206139	33.3	7.7e-05	0.00013	0.00018	7	4.84936	4.8	4.9	TRUE	UNCHS019437	TRUE	-0.274	0.405	0.418	-0.191	0.551	-0.753	-0.596	0.44	0.306	0.207	0.205	0.297	0.408	0.216	0.21	0.214	~GenLit+Sex*Diet	none	F_M	HC_HF	1157	ENSMUST00000206139	ENSMUSG00000060860	7	4.79755	4.81559	-1	Ube2s	Ube2s-204	retained_intron	FALSE	0910001J09Rik, 6720465F12Rik, E2-EPF	ENSG00000108106	UBE2S	1
liver_isoform_ratio	liver_isoratio_ENSMUST00000312732	8.1	0.033	0.04	0.33	7	4.84936	3.3	7.1	TRUE	UNCHS019437	TRUE	0.174	-0.474	0.123	0.067	0.097	-0.002	-0.182	0.197	0.185	0.13	0.131	0.184	0.241	0.131	0.13	0.127	~GenLit+Sex*Diet	none	F_M	HC_HF	1157	ENSMUST00000312732	ENSMUSG00000132523	7	5.0641	5.065	1			lncRNA	TRUE
liver_isoform_ratio	liver_isoratio_ENSMUST00000027966	7.8	0.06	0.066	0.38	7	4.85246	4.8	5.4	FALSE	UNCHS019438	TRUE	-0.118	0.121	0.079	0.028	0.291	-0.19	-0.338	0.127	0.184	0.138	0.138	0.18	0.208	0.136	0.139	0.132	~GenLit+Sex*Diet	none	F_M	HC_HF	1157	ENSMUST00000027966	ENSMUSG00000026656	1	170.786	170.804	-1	Fcgr2b	Fcgr2b-201	protein_coding	TRUE	CD32, F630109E10Rik, Fc gamma RIIB, FcgammaRIIB, Fcgr2, Fcgr2a, FcgRII, Fcr-2, Fcr-3, Fc[g]RII, Ly-17, Ly-m20, LyM-1	ENSG00000244682, ENSG00000143226, ENSG00000072694	FCGR2C, FCGR2A, FCGR2B	0, 0, 0
liver_isoform_ratio	liver_isoratio_ENSMUST00000045277	8.9	0.0082	0.011	0.17	7	4.87853	4.8	6.3	TRUE	UNC12383207	TRUE	0.421	-0.29	0.12	0.205	-0.3	-0.072	-0.009	-0.076	0.19	0.128	0.137	0.188	0.25	0.122	0.126	0.122	~GenLit+Sex*Diet	none	F_M	HC_HF	1157	ENSMUST00000045277	ENSMUSG00000035203	7	5.08323	5.10118	1	Epn1	Epn1-201	protein_coding	FALSE	Ibp1	ENSG00000063245	EPN1	1
liver_isoform_ratio	liver_isoratio_ENSMUST00000117452	8.1	0.037	0.044	0.34	7	4.87853	4.8	5.4	TRUE	UNC12383207	TRUE	-0.102	0.352	0.222	-0.178	-0.002	-0.102	-0.164	-0.027	0.151	0.104	0.104	0.149	0.204	0.097	0.103	0.102	~GenLit+Sex*Diet	none	F_M	HC_HF	1157	ENSMUST00000117452	ENSMUSG00000053550	7	4.82855	4.84769	-1	Shisa7	Shisa7-202	protein_coding	FALSE	CKAMP59, D430041B17Rik	ENSG00000187902	SHISA7	1
liver_isoform_ratio	liver_isoratio_ENSMUST00000152431	8	0.04	0.048	0.34	7	4.87853	4.4	6.7	TRUE	UNC12383207	TRUE	-0.098	0.001	0.182	0.072	-0.223	-0.312	0.262	0.115	0.172	0.125	0.125	0.169	0.219	0.117	0.122	0.122	~GenLit+Sex*Diet	none	F_M	HC_HF	1157	ENSMUST00000152431	ENSMUSG00000059851	7	4.74311	4.75051	1	Kmt5c	Kmt5c-210	retained_intron	FALSE	Suv4-20h2, Suv420h2	ENSG00000133247	KMT5C	1
liver_isoform_ratio	liver_isoratio_ENSMUST00000205815	8.5	0.017	0.022	0.24	7	4.87853	4.2	5	TRUE	UNC12383207	TRUE	-0.186	-0.104	-0.229	-0.056	-0.019	0.032	0.504	0.058	0.178	0.12	0.121	0.175	0.244	0.11	0.119	0.116	~GenLit+Sex*Diet	none	F_M	HC_HF	1157	ENSMUST00000205815	ENSMUSG00000060860	7	4.79755	4.81559	-1	Ube2s	Ube2s-202	nonsense_mediated_decay	FALSE	0910001J09Rik, 6720465F12Rik, E2-EPF	ENSG00000108106	UBE2S	1
liver_isoform_ratio	liver_isoratio_ENSMUST00000079970	35.8	7.7e-05	0.00013	0.00018	7	4.87853	4.8	4.9	TRUE	UNC12383207	TRUE	0.482	0.041	0.369	-0.005	-0.03	-1.281	0.328	0.096	0.297	0.189	0.183	0.286	0.463	0.189	0.188	0.208	~GenLit+Sex*Diet	none	F_M	HC_HF	1157	ENSMUST00000079970	ENSMUSG00000063802	7	4.66352	4.68807	-1	Hspbp1	Hspbp1-201	protein_coding	TRUE	1500019G21Rik	ENSG00000133265	HSPBP1	1
liver_isoform_ratio	liver_isoratio_ENSMUST00000126862	7.9	0.053	0.061	0.36	7	4.87853	4.4	5.3	FALSE	UNC12383207	TRUE	0.121	-0.12	-0.113	0.034	-0.083	-0.224	0.235	0.149	0.127	0.087	0.093	0.126	0.165	0.083	0.086	0.082	~GenLit+Sex*Diet	none	F_M	HC_HF	1157	ENSMUST00000126862	ENSMUSG00000090077	2	181.022	181.025	1	Lime1	Lime1-205	retained_intron	FALSE	2810038K19Rik, LIME	ENSG00000203896	LIME1	1
liver_isoform_ratio	liver_isoratio_ENSMUST00000018561	11.5	7.7e-05	0.00013	0.00018	7	4.87853	4.9	5.4	FALSE	UNC12383207	TRUE	-0.484	0.336	0.433	-0.068	-0.068	-0.305	-0.198	0.354	0.253	0.178	0.176	0.247	0.303	0.171	0.176	0.178	~GenLit+Sex*Diet	none	F_M	HC_HF	1157	ENSMUST00000018561	ENSMUSG00000018417	1	51.7889	51.9552	-1	Myo1b	Myo1b-201	protein_coding	TRUE		ENSG00000128641	MYO1B	1
liver_isoform_ratio	liver_isoratio_ENSMUST00000284212	15.2	7.7e-05	0.00013	0.00018	7	4.87853	4.8	4.9	TRUE	UNC12383207	TRUE	-0.201	0.185	0.001	-0.045	0.155	-0.083	0.286	-0.298	0.138	0.089	0.089	0.136	0.202	0.084	0.088	0.09	~GenLit+Sex*Diet	none	F_M	HC_HF	1157	ENSMUST00000284212	ENSMUSG00000127827	7	4.84117	4.84902	1			lncRNA	TRUE
liver_isoform_ratio	liver_isoratio_ENSMUST00000375172	60.7	7.7e-05	0.00013	0.00018	7	4.87853	4.8	5	TRUE	UNC12383207	TRUE	-0.377	0.128	-0.251	-0.088	-0.177	1.078	0.067	-0.378	0.21	0.129	0.123	0.201	0.369	0.132	0.128	0.15	~GenLit+Sex*Diet	none	F_M	HC_HF	1157	ENSMUST00000375172	ENSMUSG00000143179	7	4.86934	4.87516	1			lncRNA	TRUE
liver_isoform_ratio	liver_isoratio_ENSMUST00000179238	18.2	7.7e-05	0.00013	0.00018	7	4.95576	5	5.1	FALSE	UNC12384210	TRUE	0.416	-0.546	-0.487	-0.037	0.344	0.405	0.244	-0.339	0.271	0.19	0.192	0.263	0.319	0.182	0.193	0.186	~GenLit+Sex*Diet	none	F_M	HC_HF	1157	ENSMUST00000179238	ENSMUSG00000004207	10	60.1134	60.1384	1	Psap	Psap-204	protein_coding	FALSE	SGP-1	ENSG00000197746	PSAP	1
liver_isoform_ratio	liver_isoratio_ENSMUST00000162731	10	0.00069	0.0011	0.023	7	4.95576	4.8	6.8	TRUE	UNC12384210	TRUE	-0.017	0.093	-0.069	0.268	0.1	0.253	-0.587	-0.041	0.199	0.129	0.137	0.198	0.282	0.124	0.117	0.127	~GenLit+Sex*Diet	none	F_M	HC_HF	1157	ENSMUST00000162731	ENSMUSG00000051550	7	4.98648	4.99916	-1	Zfp579	Zfp579-206	protein_coding	TRUE	1110003A17Rik	ENSG00000218891	ZNF579	1
liver_isoform_ratio	liver_isoratio_ENSMUST00000085427	13	7.7e-05	0.00013	0.00018	7	4.95576	4.8	5.4	TRUE	UNC12384210	TRUE	-0.029	-0.414	-0.168	-0.283	-0.105	0.464	0.47	0.066	0.235	0.16	0.161	0.231	0.331	0.151	0.161	0.151	~GenLit+Sex*Diet	none	F_M	HC_HF	1157	ENSMUST00000085427	ENSMUSG00000074405	7	5.02337	5.03977	1	Zfp865	Zfp865-202	protein_coding	FALSE	6430526N21Rik	ENSG00000261221	ZNF865	1
liver_isoform_ratio	liver_isoratio_ENSMUST00000370267	37.2	7.7e-05	0.00013	0.00018	7	4.95576	5	5.1	TRUE	UNC12384210	TRUE	-0.199	0.908	-0.096	-0.199	0.085	-0.136	-0.146	-0.216	0.186	0.122	0.123	0.179	0.285	0.12	0.133	0.12	~GenLit+Sex*Diet	none	F_M	HC_HF	1157	ENSMUST00000370267	ENSMUSG00000086604	7	5.04995	5.06011	-1	Gm15510	Gm15510-203	lncRNA	FALSE
liver_isoform_ratio	liver_isoratio_ENSMUST00000210663	23.2	7.7e-05	0.00013	0.00018	7	4.95576	4.8	6	TRUE	UNC12384210	TRUE	0.31	0.065	0.056	0.167	-0.216	-0.384	0.18	-0.179	0.145	0.094	0.095	0.143	0.225	0.091	0.099	0.09	~GenLit+Sex*Diet	none	F_M	HC_HF	1157	ENSMUST00000210663	ENSMUSG00000110221	7	4.90145	4.90951	-1	Gm36210	Gm36210-201	protein_coding	TRUE		ENSG00000283567	C19orf85	1
liver_isoform_ratio	liver_isoratio_ENSMUST00000153169	15.2	7.7e-05	0.00013	0.00018	7	5.04063	5	5.4	TRUE	UNC12385212	TRUE	-0.405	-0.088	-0.201	-0.012	-0.142	0.49	0.557	-0.199	0.244	0.163	0.166	0.236	0.342	0.16	0.162	0.159	~GenLit+Sex*Diet	none	F_M	HC_HF	1157	ENSMUST00000153169	ENSMUSG00000035203	7	5.08323	5.10118	1	Epn1	Epn1-205	protein_coding	FALSE	Ibp1	ENSG00000063245	EPN1	1
liver_isoform_ratio	liver_isoratio_ENSMUST00000207193	13.7	7.7e-05	0.00013	0.00018	7	5.04063	5	5.1	TRUE	UNC12385212	TRUE	0.042	0.246	0.388	0.248	0.11	-0.488	-0.262	-0.283	0.217	0.147	0.149	0.214	0.315	0.139	0.148	0.14	~GenLit+Sex*Diet	none	F_M	HC_HF	1157	ENSMUST00000207193	ENSMUSG00000074405	7	5.02337	5.03977	1	Zfp865	Zfp865-203	retained_intron	FALSE	6430526N21Rik	ENSG00000261221	ZNF865	1
liver_isoform_ratio	liver_isoratio_ENSMUST00000369991	86.3	7.7e-05	0.00013	0.00018	7	5.04063	5	5.1	TRUE	UNC12385212	TRUE	-0.411	1.613	-0.075	0.121	-0.226	-0.439	-0.227	-0.357	0.23	0.16	0.161	0.22	0.34	0.162	0.174	0.158	~GenLit+Sex*Diet	none	F_M	HC_HF	1157	ENSMUST00000369991	ENSMUSG00000142274	7	5.04127	5.05155	1			lncRNA	TRUE
liver_isoform_ratio	liver_isoratio_ENSMUST00000207687	18	7.7e-05	0.00013	0.00018	7	5.0925	5	5.4	TRUE	UNCHS019439	TRUE	0.223	0.371	0.048	0.2	0.158	-0.507	-0.524	0.031	0.214	0.133	0.138	0.211	0.343	0.129	0.131	0.128	~GenLit+Sex*Diet	none	F_M	HC_HF	1157	ENSMUST00000207687	ENSMUSG00000035285	7	4.92503	4.928	1	Nat14	Nat14-204	protein_coding	FALSE		ENSG00000090971	NAT14	1
liver_isoform_ratio	liver_isoratio_ENSMUST00000207926	51.9	7.7e-05	0.00013	0.00018	7	5.1135	5	5.1	TRUE	JAX00631330	TRUE	0.621	0.42	0.477	0.246	-0.445	0.408	-1.141	-0.586	0.295	0.197	0.198	0.29	0.469	0.195	0.214	0.193	~GenLit+Sex*Diet	none	F_M	HC_HF	1157	ENSMUST00000207926	ENSMUSG00000030435	7	5.06514	5.08294	1	U2af2	U2af2-205	retained_intron	FALSE		ENSG00000063244	U2AF2	1
liver_isoform_ratio	liver_isoratio_ENSMUST00000098845	67.1	7.7e-05	0.00013	0.00018	7	5.1135	5.1	5.4	TRUE	JAX00631330	TRUE	-0.757	-0.113	-0.447	-0.636	-0.13	0.963	1.244	-0.124	0.312	0.215	0.216	0.307	0.476	0.212	0.231	0.211	~GenLit+Sex*Diet	none	F_M	HC_HF	1157	ENSMUST00000098845	ENSMUSG00000035203	7	5.08323	5.10118	1	Epn1	Epn1-202	protein_coding	FALSE	Ibp1	ENSG00000063245	EPN1	1
liver_isoform_ratio	liver_isoratio_ENSMUST00000208634	61.1	7.7e-05	0.00013	0.00018	7	5.1135	5.1	5.4	TRUE	JAX00631330	TRUE	0.819	0.312	0.297	0.246	0.27	-1.021	-1.153	0.231	0.311	0.213	0.214	0.306	0.47	0.211	0.229	0.209	~GenLit+Sex*Diet	none	F_M	HC_HF	1157	ENSMUST00000208634	ENSMUSG00000035203	7	5.08323	5.10118	1	Epn1	Epn1-207	protein_coding	TRUE	Ibp1	ENSG00000063245	EPN1	1
liver_isoform_ratio	liver_isoratio_ENSMUST00000005041	12.9	7.7e-05	0.00013	0.00018	7	5.12531	5	5.4	TRUE	JAX00231299	TRUE	-0.184	-0.19	-0.152	-0.282	0.33	-0.182	0.3	0.361	0.209	0.146	0.147	0.205	0.286	0.138	0.144	0.138	~GenLit+Sex*Diet	none	F_M	HC_HF	1157	ENSMUST00000005041	ENSMUSG00000030435	7	5.06514	5.08294	1	U2af2	U2af2-201	protein_coding	FALSE		ENSG00000063244	U2AF2	1
liver_isoform_ratio	liver_isoratio_ENSMUST00000207527	8.4	0.019	0.024	0.25	7	5.12531	5	5.4	TRUE	JAX00231299	TRUE	-0.226	-0.077	-0.056	-0.019	-0.09	0.31	0.338	-0.18	0.168	0.114	0.121	0.165	0.228	0.106	0.102	0.111	~GenLit+Sex*Diet	none	F_M	HC_HF	1157	ENSMUST00000207527	ENSMUSG00000035285	7	4.92503	4.928	1	Nat14	Nat14-203	protein_coding	FALSE		ENSG00000090971	NAT14	1
liver_isoform_ratio	liver_isoratio_ENSMUST00000076251	23.4	7.7e-05	0.00013	0.00018	7	5.12531	5.1	5.4	TRUE	JAX00231299	TRUE	-0.055	0.457	-0.667	-0.042	-0.306	0.387	-0.431	0.657	0.281	0.186	0.187	0.275	0.422	0.181	0.196	0.18	~GenLit+Sex*Diet	none	F_M	HC_HF	1157	ENSMUST00000076251	ENSMUSG00000074405	7	5.02337	5.03977	1	Zfp865	Zfp865-201	protein_coding	TRUE	6430526N21Rik	ENSG00000261221	ZNF865	1
liver_isoform_ratio	liver_isoratio_ENSMUST00000312734	8.5	0.016	0.021	0.23	7	5.12531	4.4	7.1	TRUE	JAX00231299	TRUE	-0.072	0.446	-0.093	-0.134	-0.033	-0.013	0.008	-0.11	0.136	0.087	0.093	0.134	0.196	0.082	0.079	0.086	~GenLit+Sex*Diet	none	F_M	HC_HF	1157	ENSMUST00000312734	ENSMUSG00000132523	7	5.0641	5.065	1			lncRNA	FALSE
liver_isoform_ratio	liver_isoratio_ENSMUST00000206395	18.1	7.7e-05	0.00013	0.00018	7	5.33988	5	5.4	TRUE	JAX00631348	TRUE	0.276	0.32	-0.196	0.168	-0.235	0.05	-0.088	-0.295	0.149	0.098	0.099	0.145	0.235	0.093	0.097	0.092	~GenLit+Sex*Diet	none	F_M	HC_HF	1157	ENSMUST00000206395	ENSMUSG00000013091	7	4.78594	4.78734	1	Tmem190	Tmem190-202	retained_intron	FALSE	4930572D21Rik	ENSG00000160472	TMEM190	1
liver_isoform_ratio	liver_isoratio_ENSMUST00000108572	10.7	0.00023	0.00037	0.0028	7	5.37072	5	6.8	TRUE	UNC12388018	TRUE	-0.104	0.072	-0.099	-0.084	0.008	-0.125	0.568	-0.237	0.179	0.125	0.123	0.174	0.277	0.106	0.1	0.108	~GenLit+Sex*Diet	none	F_M	HC_HF	1157	ENSMUST00000108572	ENSMUSG00000051550	7	4.98648	4.99916	-1	Zfp579	Zfp579-201	protein_coding	FALSE	1110003A17Rik	ENSG00000218891	ZNF579	1
liver_isoform_ratio	liver_isoratio_ENSMUST00000094870	55.9	7.7e-05	0.00013	0.00018	7	5.41541	5.1	5.4	TRUE	JAX00631360	TRUE	-0.425	-0.451	-0.455	0.064	-0.279	1.631	0.149	-0.235	0.291	0.187	0.191	0.286	0.546	0.183	0.199	0.179	~GenLit+Sex*Diet	none	F_M	HC_HF	1157	ENSMUST00000094870	ENSMUSG00000046792	7	6.13449	6.159	-1	Zfp787	Zfp787-201	protein_coding	TRUE	2210018M03Rik	ENSG00000142409	ZNF787	1
liver_isoform_ratio	liver_isoratio_ENSMUST00000254632	7.8	0.065	0.071	0.4	7	5.41541	5	6	FALSE	JAX00631360	TRUE	0.14	0.227	-0.247	-0.026	-0.079	0.429	-0.123	-0.321	0.212	0.16	0.16	0.208	0.257	0.148	0.152	0.149	~GenLit+Sex*Diet	none	F_M	HC_HF	1157	ENSMUST00000254632	ENSMUSG00000112006	12	7.92053	8.00072	-1	Gm48633	Gm48633-213	lncRNA	FALSE
liver_isoform_ratio	liver_isoratio_ENSMUST00000054680	11.7	7.7e-05	0.00013	0.00018	7	6.04737	6	6.6	TRUE	UNCHS019444	TRUE	-0.255	0.212	0.06	0.202	-0.019	-0.438	0.541	-0.304	0.232	0.165	0.173	0.228	0.33	0.157	0.159	0.158	~GenLit+Sex*Diet	none	F_M	HC_HF	1157	ENSMUST00000054680	ENSMUSG00000044876	7	6.17523	6.19681	1	Zfp444	Zfp444-201	protein_coding	FALSE	2810031J10Rik, 6230401O10Rik	ENSG00000167685	ZNF444	1
liver_isoform_ratio	liver_isoratio_ENSMUST00000208192	15.3	7.7e-05	0.00013	0.00018	7	6.04737	6	6.4	TRUE	UNCHS019444	TRUE	-0.185	-0.213	-0.055	-0.179	-0.166	0.288	0.294	0.216	0.156	0.11	0.115	0.154	0.227	0.105	0.106	0.106	~GenLit+Sex*Diet	none	F_M	HC_HF	1157	ENSMUST00000208192	ENSMUSG00000044876	7	6.17523	6.19681	1	Zfp444	Zfp444-212	protein_coding_CDS_not_defined	FALSE	2810031J10Rik, 6230401O10Rik	ENSG00000167685	ZNF444	1
liver_isoform_ratio	liver_isoratio_ENSMUST00000207628	44.7	7.7e-05	0.00013	0.00018	7	6.04737	5.1	6	TRUE	UNCHS019444	TRUE	0.542	0.315	0.27	-0.057	0.371	-1.404	-0.227	0.189	0.283	0.183	0.193	0.276	0.519	0.176	0.183	0.179	~GenLit+Sex*Diet	none	F_M	HC_HF	1157	ENSMUST00000207628	ENSMUSG00000046792	7	6.13449	6.159	-1	Zfp787	Zfp787-204	protein_coding	FALSE	2210018M03Rik	ENSG00000142409	ZNF787	1
liver_isoform_ratio	liver_isoratio_ENSMUST00000208746	11	7.7e-05	0.00013	0.00018	7	6.04737	5	6.7	TRUE	UNCHS019444	TRUE	0.007	0.235	0.149	0.149	0.011	-0.456	-0.326	0.232	0.198	0.139	0.145	0.192	0.272	0.13	0.134	0.134	~GenLit+Sex*Diet	none	F_M	HC_HF	1157	ENSMUST00000208746	ENSMUSG00000046792	7	6.13449	6.159	-1	Zfp787	Zfp787-206	protein_coding	FALSE	2210018M03Rik	ENSG00000142409	ZNF787	1
liver_isoform_ratio	liver_isoratio_ENSMUST00000209043	18	7.7e-05	0.00013	0.00018	7	6.04737	6	6.6	TRUE	UNCHS019444	TRUE	0.034	0.175	0.068	0.303	0.041	-0.095	-0.553	0.027	0.158	0.105	0.11	0.154	0.247	0.099	0.102	0.102	~GenLit+Sex*Diet	none	F_M	HC_HF	1157	ENSMUST00000209043	ENSMUSG00000109108	7	6.15951	6.16062	1	Gm36371	Gm36371-201	lncRNA	TRUE	Gm44890
liver_isoform_ratio	liver_isoratio_ENSMUST00000247374	61.6	7.7e-05	0.00013	0.00018	7	6.04737	6	6.2	FALSE	UNCHS019444	TRUE	0.257	0.536	0.509	0.12	0.282	-1.459	-0.757	0.511	0.287	0.181	0.191	0.279	0.582	0.175	0.182	0.177	~GenLit+Sex*Diet	none	F_M	HC_HF	1157	ENSMUST00000247374	ENSMUSG00000121171	2	43.0857	43.0866	1	Gm54112	Gm54112-201	lncRNA	FALSE
liver_isoform_ratio	liver_isoratio_ENSMUST00000366940	105.3	7.7e-05	0.00013	0.00018	7	6.04737	6	6	FALSE	UNCHS019444	TRUE	-0.359	-0.439	-0.603	-0.5	-0.446	1.8	1.083	-0.536	0.296	0.211	0.222	0.29	0.522	0.212	0.214	0.209	~GenLit+Sex*Diet	none	F_M	HC_HF	1157	ENSMUST00000366940	ENSMUSG00000121171	2	43.0857	43.0866	1	Gm54112	Gm54112-203	lncRNA	FALSE
liver_isoform_ratio	liver_isoratio_ENSMUST00000208338	40	7.7e-05	0.00013	0.00018	7	6.1939	6	6.5	TRUE	UNC12393002	TRUE	-0.527	-0.139	-0.11	0.101	-0.152	-0.333	1.071	0.09	0.214	0.142	0.152	0.208	0.395	0.147	0.145	0.14	~GenLit+Sex*Diet	none	F_M	HC_HF	1157	ENSMUST00000208338	ENSMUSG00000062861	7	6.38629	6.39991	1	Zfp28	Zfp28-205	protein_coding	FALSE	2810438M17Rik, mkr-5, Zfp-28	ENSG00000196867	ZFP28	1
liver_isoform_ratio	liver_isoratio_ENSMUST00000197670	198.4	7.7e-05	0.00013	0.00018	7	6.1939	6	6.5	FALSE	UNC12393002	TRUE	-0.241	-0.371	-0.405	-0.383	-0.331	0.246	1.803	-0.317	0.179	0.141	0.145	0.175	0.27	0.142	0.142	0.14	~GenLit+Sex*Diet	none	F_M	HC_HF	1157	ENSMUST00000197670	ENSMUSG00000104663	5	6.47684	6.47923	-1	Gm3203	Gm3203-201	processed_pseudogene	TRUE
liver_isoform_ratio	liver_isoratio_ENSMUST00000208949	19.2	7.7e-05	0.00013	0.00018	7	6.20992	6	6.5	TRUE	JAX00631423	TRUE	0.446	0.202	-0.02	0.164	-0.018	0.117	-0.798	-0.092	0.214	0.139	0.148	0.209	0.356	0.136	0.139	0.136	~GenLit+Sex*Diet	none	F_M	HC_HF	1157	ENSMUST00000208949	ENSMUSG00000062861	7	6.38629	6.39991	1	Zfp28	Zfp28-206	nonsense_mediated_decay	FALSE	2810438M17Rik, mkr-5, Zfp-28	ENSG00000196867	ZFP28	1
liver_isoform_ratio	liver_isoratio_ENSMUST00000207347	13.9	7.7e-05	0.00013	0.00018	7	6.28243	6	6.6	TRUE	JAX00631431	TRUE	0.038	0.272	0.13	0.266	0.103	-0.605	-0.082	-0.123	0.2	0.14	0.149	0.195	0.287	0.138	0.139	0.137	~GenLit+Sex*Diet	none	F_M	HC_HF	1157	ENSMUST00000207347	ENSMUSG00000055150	7	6.36628	6.3856	1	Zfp78	Zfp78-204	protein_coding	TRUE	KRAB12, Zfp77	ENSG00000132010, ENSG00000164256, ENSG00000171295, ENSG00000177599, ENSG00000198429, ENSG00000171291, ENSG00000197054, ENSG00000214029, ENSG00000186300, ENSG00000172006, ENSG00000172000, ENSG00000198028, ENSG00000196946, ENSG00000215356, ENSG00000215372, ENSG00000215343, ENSG00000147121, ENSG00000251192, ENSG00000130684, ENSG00000196418, ENSG00000188295, ENSG00000186230	ZNF20, PRDM9, ZNF440, ZNF491, ZNF69, ZNF439, ZNF763, ZNF891, ZNF555, ZNF554, ZNF556, ZNF560, ZNF705A, ZNF705B, ZNF705G, ZNF705D, KRBOX4, ZNF674, ZNF337, ZNF124, ZNF669, ZNF749	0, 0, 0, 0, 0, 0, 0, 0, 0, 0, 0, 0, 0, 0, 0, 0, 0, 0, 0, 0, 0, 0
liver_isoform_ratio	liver_isoratio_ENSMUST00000207173	21	7.7e-05	0.00013	0.00018	7	6.40036	6	6.7	TRUE	UNC12396268	TRUE	0.106	-0.013	-0.117	-0.184	-0.145	0.006	0.667	-0.318	0.178	0.122	0.13	0.174	0.28	0.124	0.122	0.12	~GenLit+Sex*Diet	none	F_M	HC_HF	1157	ENSMUST00000207173	ENSMUSG00000109398	7	6.34676	6.35895	1	Zfp582	Zfp582-201	protein_coding	TRUE	Gm3854	ENSG00000018869	ZNF582	1
liver_isoform_ratio	liver_isoratio_ENSMUST00000108566	25.9	7.7e-05	0.00013	0.00018	7	6.44872	6	6.6	TRUE	UNC12397154	TRUE	0.363	0.254	0.552	0.112	0.234	-0.535	-0.787	-0.193	0.255	0.169	0.184	0.248	0.434	0.172	0.171	0.167	~GenLit+Sex*Diet	none	F_M	HC_HF	1157	ENSMUST00000108566	ENSMUSG00000044876	7	6.17523	6.19681	1	Zfp444	Zfp444-203	protein_coding	FALSE	2810031J10Rik, 6230401O10Rik	ENSG00000167685	ZNF444	1
liver_isoform_ratio	liver_isoratio_ENSMUST00000136777	16.5	7.7e-05	0.00013	0.00018	7	6.44872	6	6.7	TRUE	UNC12397154	TRUE	0.077	-0.211	-0.13	-0.307	-0.108	-0.083	0.612	0.149	0.177	0.119	0.128	0.172	0.283	0.118	0.118	0.116	~GenLit+Sex*Diet	none	F_M	HC_HF	1157	ENSMUST00000136777	ENSMUSG00000044876	7	6.17523	6.19681	1	Zfp444	Zfp444-207	protein_coding	FALSE	2810031J10Rik, 6230401O10Rik	ENSG00000167685	ZNF444	1
liver_isoform_ratio	liver_isoratio_ENSMUST00000195401	7.7	0.071	0.077	0.44	7	6.53	5	6.8	FALSE	UNC12398366	TRUE	0.33	-0.148	-0.077	-0.058	-0.052	0.123	0.128	-0.247	0.143	0.103	0.11	0.14	0.192	0.101	0.102	0.101	~GenLit+Sex*Diet	none	F_M	HC_HF	1157	ENSMUST00000195401	ENSMUSG00000103739	1	160.743	160.746	1	Gm37653	Gm37653-201	TEC	TRUE
liver_isoform_ratio	liver_isoratio_ENSMUST00000207176	7.7	0.071	0.076	0.43	7	6.57079	6	6.7	TRUE	JAX00631494	TRUE	-0.167	-0.062	-0.246	-0.004	-0.007	0.001	0.441	0.044	0.16	0.114	0.12	0.155	0.228	0.103	0.107	0.109	~GenLit+Sex*Diet	none	F_M	HC_HF	1157	ENSMUST00000207176	ENSMUSG00000044876	7	6.17523	6.19681	1	Zfp444	Zfp444-210	protein_coding	FALSE	2810031J10Rik, 6230401O10Rik	ENSG00000167685	ZNF444	1
liver_isoform_ratio	liver_isoratio_ENSMUST00000155248	8.6	0.014	0.018	0.21	7	6.57079	5.1	6.7	TRUE	JAX00631494	TRUE	-0.165	-0.03	0.009	-0.024	-0.057	-0.026	0.343	-0.05	0.117	0.083	0.09	0.114	0.162	0.08	0.082	0.082	~GenLit+Sex*Diet	none	F_M	HC_HF	1157	ENSMUST00000155248	ENSMUSG00000053367	7	6.25571	6.28507	1	Eddm13	Eddm13-203	protein_coding	FALSE	Epp13	ENSG00000267710	EDDM13	1
liver_isoform_ratio	liver_isoratio_ENSMUST00000108559	10.6	0.00023	0.00037	0.0028	7	6.69509	5.1	6.7	TRUE	UNCHS019448	TRUE	-0.273	-0.079	-0.006	-0.037	0.036	0.538	0.012	-0.19	0.165	0.11	0.119	0.161	0.253	0.102	0.102	0.11	~GenLit+Sex*Diet	none	F_M	HC_HF	1157	ENSMUST00000108559	ENSMUSG00000055150	7	6.36628	6.3856	1	Zfp78	Zfp78-202	protein_coding	FALSE	KRAB12, Zfp77	ENSG00000132010, ENSG00000164256, ENSG00000171295, ENSG00000177599, ENSG00000198429, ENSG00000171291, ENSG00000197054, ENSG00000214029, ENSG00000186300, ENSG00000172006, ENSG00000172000, ENSG00000198028, ENSG00000196946, ENSG00000215356, ENSG00000215372, ENSG00000215343, ENSG00000147121, ENSG00000251192, ENSG00000130684, ENSG00000196418, ENSG00000188295, ENSG00000186230	ZNF20, PRDM9, ZNF440, ZNF491, ZNF69, ZNF439, ZNF763, ZNF891, ZNF555, ZNF554, ZNF556, ZNF560, ZNF705A, ZNF705B, ZNF705G, ZNF705D, KRBOX4, ZNF674, ZNF337, ZNF124, ZNF669, ZNF749	0, 0, 0, 0, 0, 0, 0, 0, 0, 0, 0, 0, 0, 0, 0, 0, 0, 0, 0, 0, 0, 0
liver_isoform_ratio	liver_isoratio_ENSMUST00000161289	8.4	0.019	0.024	0.25	7	6.69509	5.4	92.1	FALSE	UNCHS019448	TRUE	0.071	0.038	0.042	-0.066	0.036	0.017	0	-0.138	0.052	0.037	0.039	0.051	0.072	0.035	0.037	0.037	~GenLit+Sex*Diet	none	F_M	HC_HF	1157	ENSMUST00000161289	ENSMUSG00000060560	8	105.858	105.877	1	Ces4a	Ces4a-201	protein_coding	TRUE	Ces8	ENSG00000172824	CES4A	1
liver_isoform_ratio	liver_isoratio_ENSMUST00000129888	9.5	0.0012	0.0018	0.037	7	6.74705	4.4	11.4	TRUE	UNC12400809	TRUE	0.039	0.115	-0.04	-0.166	0.035	-0.525	0.128	0.414	0.196	0.128	0.143	0.189	0.292	0.126	0.128	0.136	~GenLit+Sex*Diet	none	F_M	HC_HF	1157	ENSMUST00000129888	ENSMUSG00000030432	7	4.79587	4.79807	1	Rpl28	Rpl28-204	retained_intron	FALSE	D7Wsu21e	ENSG00000108107	RPL28	1
liver_isoform_ratio	liver_isoratio_ENSMUST00000108567	20.9	7.7e-05	0.00013	0.00018	7	6.74705	6	6.7	TRUE	UNC12400809	TRUE	-0.174	-0.211	-0.215	0.003	-0.105	0.975	-0.329	0.056	0.254	0.18	0.197	0.248	0.366	0.186	0.188	0.185	~GenLit+Sex*Diet	none	F_M	HC_HF	1157	ENSMUST00000108567	ENSMUSG00000044876	7	6.17523	6.19681	1	Zfp444	Zfp444-204	protein_coding	TRUE	2810031J10Rik, 6230401O10Rik	ENSG00000167685	ZNF444	1
liver_isoform_ratio	liver_isoratio_ENSMUST00000359424	11.2	7.7e-05	0.00013	0.00018	7	6.76947	6.2	10.4	TRUE	UNC12401028	TRUE	0.182	-0.129	-0.012	0.237	0.169	0.035	-0.265	-0.218	0.143	0.099	0.108	0.137	0.198	0.105	0.104	0.103	~GenLit+Sex*Diet	none	F_M	HC_HF	1157	ENSMUST00000359424	ENSMUSG00000121383	7	6.98008	6.99409	1	Zfp264	Zfp264-203	lncRNA	FALSE
liver_isoform_ratio	liver_isoratio_ENSMUST00000119447	8.8	0.0097	0.013	0.18	7	6.79433	5.4	11.5	FALSE	UNC12401245	TRUE	-0.126	0.003	0.015	0.082	0.005	0.009	-0.001	0.014	0.03	0.023	0.024	0.029	0.035	0.024	0.025	0.023	~GenLit+Sex*Diet	none	F_M	HC_HF	1157	ENSMUST00000119447	ENSMUSG00000044751	11	55.0089	55.0096	-1	Atp5pb-ps	Atp5pb-ps-201	processed_pseudogene	TRUE	Gm12231
liver_isoform_ratio	liver_isoratio_ENSMUST00000210683	43.1	7.7e-05	0.00013	0.00018	7	6.85756	6.8	10.4	TRUE	UNC12401831	TRUE	-0.188	0.683	-0.246	-0.01	-0.153	-0.374	-0.361	0.649	0.18	0.121	0.127	0.171	0.348	0.126	0.159	0.128	~GenLit+Sex*Diet	none	F_M	HC_HF	1157	ENSMUST00000210683	ENSMUSG00000092178	7	9.60281	9.61089	-1	Gm45351	Gm45351-201	transcribed_unprocessed_pseudogene	TRUE
liver_isoform_ratio	liver_isoratio_ENSMUST00000210594	25	7.7e-05	0.00013	0.00018	7	6.93942	6.9	10.1	TRUE	UNCHS019450	TRUE	0.106	-0.429	0.16	0.499	0.253	-0.418	-0.618	0.445	0.241	0.166	0.174	0.23	0.379	0.175	0.206	0.173	~GenLit+Sex*Diet	none	F_M	HC_HF	1157	ENSMUST00000210594	ENSMUSG00000000605	7	7.28531	7.30385	-1	Clcn4	Clcn4-206	protein_coding	FALSE	Clc4-2, Clcn4-2	ENSG00000073464	CLCN4	1
liver_isoform_ratio	liver_isoratio_ENSMUST00000210994	58.7	7.7e-05	0.00013	0.00018	7	6.93942	6.9	10.1	TRUE	UNCHS019450	TRUE	-0.455	0.476	-0.546	-0.292	-0.534	0.573	0.428	0.35	0.217	0.161	0.166	0.208	0.331	0.167	0.194	0.167	~GenLit+Sex*Diet	none	F_M	HC_HF	1157	ENSMUST00000210994	ENSMUSG00000121470	7	7.26979	7.28127	-1	Gm18190	Gm18190-204	lncRNA	FALSE
liver_isoform_ratio	liver_isoratio_ENSMUST00000210061	29.8	7.7e-05	0.00013	0.00018	7	7.0949	7.1	10.3	TRUE	UNC12404061	TRUE	0.213	-0.75	0.161	0.388	0.301	0.308	-0.726	0.106	0.249	0.173	0.181	0.237	0.408	0.181	0.207	0.181	~GenLit+Sex*Diet	none	F_M	HC_HF	1157	ENSMUST00000210061	ENSMUSG00000000605	7	7.28531	7.30385	-1	Clcn4	Clcn4-203	protein_coding	FALSE	Clc4-2, Clcn4-2	ENSG00000073464	CLCN4	1
liver_isoform_ratio	liver_isoratio_ENSMUST00000208030	11.5	7.7e-05	0.00013	0.00018	7	7.0949	6.8	11.4	TRUE	UNC12404061	TRUE	-0.236	-0.257	-0.077	0.014	-0.185	0.546	0.291	-0.096	0.193	0.132	0.142	0.188	0.287	0.142	0.149	0.137	~GenLit+Sex*Diet	none	F_M	HC_HF	1157	ENSMUST00000208030	ENSMUSG00000055150	7	6.36628	6.3856	1	Zfp78	Zfp78-205	protein_coding	FALSE	KRAB12, Zfp77	ENSG00000132010, ENSG00000164256, ENSG00000171295, ENSG00000177599, ENSG00000198429, ENSG00000171291, ENSG00000197054, ENSG00000214029, ENSG00000186300, ENSG00000172006, ENSG00000172000, ENSG00000198028, ENSG00000196946, ENSG00000215356, ENSG00000215372, ENSG00000215343, ENSG00000147121, ENSG00000251192, ENSG00000130684, ENSG00000196418, ENSG00000188295, ENSG00000186230	ZNF20, PRDM9, ZNF440, ZNF491, ZNF69, ZNF439, ZNF763, ZNF891, ZNF555, ZNF554, ZNF556, ZNF560, ZNF705A, ZNF705B, ZNF705G, ZNF705D, KRBOX4, ZNF674, ZNF337, ZNF124, ZNF669, ZNF749	0, 0, 0, 0, 0, 0, 0, 0, 0, 0, 0, 0, 0, 0, 0, 0, 0, 0, 0, 0, 0, 0
liver_isoform_ratio	liver_isoratio_ENSMUST00000170922	14.4	7.7e-05	0.00013	0.00018	7	7.0949	6.9	10.4	TRUE	UNC12404061	TRUE	-0.022	0.218	-0.351	-0.06	-0.083	0.149	0.326	-0.179	0.145	0.098	0.106	0.141	0.221	0.106	0.113	0.102	~GenLit+Sex*Diet	none	F_M	HC_HF	1157	ENSMUST00000170922	ENSMUSG00000095730	7	7.23433	7.25033	-1	Vmn2r29	Vmn2r29-201	protein_coding	TRUE	6430701C03Rik
liver_isoform_ratio	liver_isoratio_ENSMUST00000211433	47.4	7.7e-05	0.00013	0.00018	7	7.12105	7.1	7.1	TRUE	JAX00631582	TRUE	-0.105	0.693	-0.341	-0.324	-0.181	-0.202	0.707	-0.246	0.195	0.14	0.144	0.185	0.339	0.145	0.17	0.146	~GenLit+Sex*Diet	none	F_M	HC_HF	1157	ENSMUST00000211433	ENSMUSG00000095730	7	7.23433	7.25033	-1	Vmn2r29	Vmn2r29-203	nonsense_mediated_decay	FALSE	6430701C03Rik
liver_isoform_ratio	liver_isoratio_ENSMUST00000174801	29.9	7.7e-05	0.00013	0.00018	7	7.12105	7.1	9.9	TRUE	JAX00631582	TRUE	-0.227	0.12	-0.304	-0.364	-0.175	0.184	0.35	0.416	0.162	0.115	0.12	0.155	0.261	0.12	0.135	0.12	~GenLit+Sex*Diet	none	F_M	HC_HF	1157	ENSMUST00000174801	ENSMUSG00000098900	7	7.2685	7.27233	-1	Gm18190	Gm18190-201	transcribed_unprocessed_pseudogene	TRUE
liver_isoform_ratio	liver_isoratio_ENSMUST00000209325	51.8	7.7e-05	0.00013	0.00018	7	7.12105	6.9	7.1	TRUE	JAX00631582	TRUE	-0.658	0.134	-0.535	-0.243	-0.504	0.339	0.186	1.28	0.271	0.207	0.213	0.265	0.44	0.212	0.24	0.214	~GenLit+Sex*Diet	none	F_M	HC_HF	1157	ENSMUST00000209325	ENSMUSG00000110105	7	7.21602	7.28129	-1	Gm45844	Gm45844-202	protein_coding	FALSE
liver_isoform_ratio	liver_isoratio_ENSMUST00000210444	46.2	7.7e-05	0.00013	0.00018	7	7.13681	7.1	10.3	TRUE	JAX00631585	TRUE	0.063	0.756	-0.026	-0.175	-0.163	-0.719	1.024	-0.76	0.271	0.191	0.196	0.256	0.498	0.198	0.239	0.201	~GenLit+Sex*Diet	none	F_M	HC_HF	1157	ENSMUST00000210444	ENSMUSG00000000605	7	7.28531	7.30385	-1	Clcn4	Clcn4-205	retained_intron	FALSE	Clc4-2, Clcn4-2	ENSG00000073464	CLCN4	1
liver_isoform_ratio	liver_isoratio_ENSMUST00000165167	14	7.7e-05	0.00013	0.00018	7	7.13681	7.1	11.5	FALSE	JAX00631585	TRUE	0.131	-0.116	0.031	0.04	0.035	0.044	-0.236	0.071	0.082	0.057	0.061	0.079	0.117	0.061	0.064	0.059	~GenLit+Sex*Diet	none	F_M	HC_HF	1157	ENSMUST00000165167	ENSMUSG00000074377	7	13.6436	13.7235	-1	Sult2a4	Sult2a4-202	protein_coding	FALSE	Gm5584	ENSG00000105398	SULT2A1	0
liver_isoform_ratio	liver_isoratio_ENSMUST00000000619	14.5	7.7e-05	0.00013	0.00018	7	9.8692	6.9	10.6	TRUE	UNC12405664	TRUE	-0.198	0.397	-0.119	-0.486	-0.304	0.272	0.236	0.201	0.179	0.148	0.144	0.169	0.317	0.158	0.154	0.15	~GenLit+Sex*Diet	none	F_M	HC_HF	1157	ENSMUST00000000619	ENSMUSG00000000605	7	7.28531	7.30385	-1	Clcn4	Clcn4-201	protein_coding	TRUE	Clc4-2, Clcn4-2	ENSG00000073464	CLCN4	1
liver_isoform_ratio	liver_isoratio_ENSMUST00000210333	16.4	7.7e-05	0.00013	0.00018	7	9.8692	6.9	10.4	TRUE	UNC12405664	TRUE	-0.272	0.375	-0.353	0.058	-0.247	0.395	0.368	-0.325	0.171	0.138	0.135	0.16	0.333	0.149	0.146	0.141	~GenLit+Sex*Diet	none	F_M	HC_HF	1157	ENSMUST00000210333	ENSMUSG00000110105	7	7.21602	7.28129	-1	Gm45844	Gm45844-205	protein_coding	TRUE
liver_isoform_ratio	liver_isoratio_ENSMUST00000320216	15.9	7.7e-05	0.00013	0.00018	7	9.91467	6.8	11.7	TRUE	ICR1786	TRUE	-0.214	0.172	-0.166	-0.104	-0.178	0.232	-0.141	0.4	0.121	0.1	0.098	0.114	0.226	0.106	0.106	0.102	~GenLit+Sex*Diet	none	F_M	HC_HF	1157	ENSMUST00000320216	ENSMUSG00000133709	7	9.60279	9.61092	-1	Gm45351	Gm45351-205	lncRNA	FALSE	AA683836, Gm4082
liver_isoform_ratio	liver_isoratio_ENSMUST00000211257	14.9	7.7e-05	0.00013	0.00018	7	10.1672	6.9	10.6	TRUE	UNC12407732	TRUE	-0.04	-0.293	0.103	-0.005	0.189	0.364	-0.266	-0.051	0.125	0.107	0.104	0.117	0.213	0.112	0.109	0.107	~GenLit+Sex*Diet	none	F_M	HC_HF	1157	ENSMUST00000211257	ENSMUSG00000121386	7	8.74488	8.75276	-1			lncRNA	TRUE
liver_isoform_ratio	liver_isoratio_ENSMUST00000208781	30.1	7.7e-05	0.00013	0.00018	7	10.1742	6.9	12	TRUE	ICR5789	TRUE	0.303	-0.363	0.24	0.278	0.43	-0.233	-0.404	-0.251	0.159	0.138	0.135	0.149	0.295	0.144	0.144	0.138	~GenLit+Sex*Diet	none	F_M	HC_HF	1157	ENSMUST00000208781	ENSMUSG00000121383	7	6.98008	6.99409	1	Zfp264	Zfp264-202	lncRNA	TRUE
liver_isoform_ratio	liver_isoratio_ENSMUST00000056246	9.3	0.0026	0.0038	0.1	7	10.2507	6.9	16.1	TRUE	JAX00631719	TRUE	0.014	0.185	0.15	0	-0.123	0.076	-0.491	0.188	0.155	0.13	0.126	0.143	0.24	0.138	0.13	0.131	~GenLit+Sex*Diet	none	F_M	HC_HF	1157	ENSMUST00000056246	ENSMUSG00000062116	7	7.11769	7.12449	-1	Zfp954	Zfp954-201	protein_coding	TRUE	5730403M16Rik	ENSG00000233757	ZNF892	0
liver_isoform_ratio	liver_isoratio_ENSMUST00000210142	9.3	0.0026	0.0038	0.1	7	10.2507	6.9	16.1	TRUE	JAX00631719	TRUE	-0.014	-0.185	-0.15	0	0.123	-0.076	0.491	-0.188	0.155	0.13	0.126	0.143	0.24	0.138	0.13	0.131	~GenLit+Sex*Diet	none	F_M	HC_HF	1157	ENSMUST00000210142	ENSMUSG00000062116	7	7.11769	7.12449	-1	Zfp954	Zfp954-202	retained_intron	FALSE	5730403M16Rik	ENSG00000233757	ZNF892	0
liver_isoform_ratio	liver_isoratio_ENSMUST00000173842	9.3	0.0033	0.0047	0.13	7	10.2507	7.1	10.4	TRUE	JAX00631719	TRUE	0.008	0.324	-0.125	-0.323	-0.062	-0.073	0.117	0.134	0.119	0.096	0.093	0.108	0.205	0.104	0.095	0.099	~GenLit+Sex*Diet	none	F_M	HC_HF	1157	ENSMUST00000173842	ENSMUSG00000110105	7	7.21602	7.28129	-1	Gm45844	Gm45844-201	protein_coding	FALSE
liver_isoform_ratio	liver_isoratio_ENSMUST00000209788	36.8	7.7e-05	0.00013	0.00018	7	10.3948	7.1	10.4	TRUE	UNCHS019453	TRUE	-0.301	0.471	-0.192	-0.255	-0.286	-0.3	0.579	0.284	0.152	0.134	0.131	0.143	0.315	0.137	0.146	0.135	~GenLit+Sex*Diet	none	F_M	HC_HF	1157	ENSMUST00000209788	ENSMUSG00000110105	7	7.21602	7.28129	-1	Gm45844	Gm45844-203	protein_coding_CDS_not_defined	FALSE
liver_isoform_ratio	liver_isoratio_ENSMUST00000209485	14.1	7.7e-05	0.00013	0.00018	7	10.3948	7.1	10.6	TRUE	UNCHS019453	TRUE	-0.24	0.156	-0.093	-0.213	-0.171	0.204	0.162	0.194	0.095	0.078	0.075	0.089	0.191	0.083	0.077	0.078	~GenLit+Sex*Diet	none	F_M	HC_HF	1157	ENSMUST00000209485	ENSMUSG00000121470	7	7.26979	7.28127	-1	Gm18190	Gm18190-202	lncRNA	TRUE
liver_isoform_ratio	liver_isoratio_ENSMUST00000128427	9.2	0.0043	0.0061	0.14	7	10.4619	6.9	12.7	TRUE	JAX00631757	TRUE	0.247	-0.171	-0.308	0.037	0.035	0.335	0.209	-0.383	0.168	0.14	0.136	0.153	0.273	0.149	0.143	0.141	~GenLit+Sex*Diet	none	F_M	HC_HF	1157	ENSMUST00000128427	ENSMUSG00000033961	7	12.7118	12.7196	1	Zfp446	Zfp446-205	retained_intron	FALSE	A630035I11Rik	ENSG00000083838	ZNF446	0
liver_isoform_ratio	liver_isoratio_ENSMUST00000183503	8.1	0.039	0.046	0.34	7	10.4619	7.1	11.5	FALSE	JAX00631757	TRUE	0.249	0.246	-0.377	0.002	0.221	-0.104	-0.064	-0.173	0.165	0.141	0.139	0.153	0.233	0.149	0.142	0.142	~GenLit+Sex*Diet	none	F_M	HC_HF	1157	ENSMUST00000183503	ENSMUSG00000035047	9	21.1848	21.1993	-1	Kri1	Kri1-202	retained_intron	FALSE		ENSG00000129347	KRI1	1
liver_isoform_ratio	liver_isoratio_ENSMUST00000359425	10.1	0.00069	0.0011	0.023	7	10.4619	6.9	12.7	TRUE	JAX00631757	TRUE	0.181	-0.152	0.188	0.051	0.15	0.027	-0.249	-0.196	0.119	0.098	0.096	0.108	0.186	0.105	0.1	0.1	~GenLit+Sex*Diet	none	F_M	HC_HF	1157	ENSMUST00000359425	ENSMUSG00000121383	7	6.98008	6.99409	1	Zfp264	Zfp264-204	lncRNA	FALSE
liver_isoform_ratio	liver_isoratio_ENSMUST00000119989	19.2	7.7e-05	0.00013	0.00018	7	11.3968	7.1	12.7	TRUE	UNCHS019456	TRUE	0.036	-0.027	-0.038	-0.302	0	-0.045	0.755	-0.38	0.155	0.126	0.115	0.128	0.337	0.134	0.123	0.124	~GenLit+Sex*Diet	none	F_M	HC_HF	1157	ENSMUST00000119989	ENSMUSG00000054715	7	12.6317	12.643	1	Zscan22	Zscan22-203	protein_coding	FALSE	D530006B18Rik, Hkr2	ENSG00000182318	ZSCAN22	1
liver_isoform_ratio	liver_isoratio_ENSMUST00000210322	11.9	7.7e-05	0.00013	0.00018	7	11.458	6.8	12.6	TRUE	UNC12413647	TRUE	-0.096	0.2	-0.201	-0.302	-0.095	0.333	-0.067	0.229	0.116	0.087	0.09	0.096	0.22	0.101	0.091	0.091	~GenLit+Sex*Diet	none	F_M	HC_HF	1157	ENSMUST00000210322	ENSMUSG00000121384	7	8.08794	8.09605	-1			lncRNA	FALSE
liver_isoform_ratio	liver_isoratio_ENSMUST00000209833	17.7	7.7e-05	0.00013	0.00018	7	11.4668	7.1	12.7	FALSE	UNCHS019457	TRUE	0.221	-0.254	0.197	0.174	0.248	0.344	-0.309	-0.622	0.147	0.12	0.122	0.129	0.333	0.144	0.127	0.124	~GenLit+Sex*Diet	none	F_M	HC_HF	1157	ENSMUST00000209833	ENSMUSG00000110105	7	7.21602	7.28129	-1	Gm45844	Gm45844-204	protein_coding	FALSE
liver_isoform_ratio	liver_isoratio_ENSMUST00000186734	12.6	7.7e-05	0.00013	0.00018	7	11.4694	6.9	13.7	TRUE	UNCHS019458	TRUE	-0.05	-0.023	-0.028	-0.043	0.024	-0.06	0.338	-0.157	0.08	0.077	0.071	0.074	0.144	0.085	0.074	0.075	~GenLit+Sex*Diet	none	F_M	HC_HF	1157	ENSMUST00000186734	ENSMUSG00000101532	7	13.373	13.3765	1	Zbed4-ps1	Zbed4-ps1-201	processed_pseudogene	TRUE	Gm8007
liver_isoform_ratio	liver_isoratio_ENSMUST00000168247	194.9	7.7e-05	0.00013	0.00018	7	11.4703	11.5	12.6	TRUE	ICR1801	TRUE	-0.427	-0.439	-0.351	0.531	-0.433	-0.441	-0.467	2.028	0.17	0.175	0.165	0.165	0.299	0.174	0.164	0.165	~GenLit+Sex*Diet	none	F_M	HC_HF	1157	ENSMUST00000168247	ENSMUSG00000058638	7	12.5687	12.5845	1	Zfp110	Zfp110-205	protein_coding	FALSE	2900024E01Rik, NRIF, Nrif1	ENSG00000171606	ZNF274	0
liver_isoform_ratio	liver_isoratio_ENSMUST00000092750	7.9	0.047	0.055	0.35	7	11.6872	11.4	12.7	FALSE	JAX00631842	TRUE	0.157	-0.203	-0.031	0.044	-0.189	0.113	-0.011	0.119	0.096	0.086	0.083	0.089	0.147	0.099	0.085	0.088	~GenLit+Sex*Diet	none	F_M	HC_HF	1157	ENSMUST00000092750	ENSMUSG00000066007	4	146.093	146.135	1	Zfp600	Zfp600-201	protein_coding	FALSE	Gm13164
liver_isoform_ratio	liver_isoratio_ENSMUST00000095655	7.5	0.094	0.095	0.77	7	11.731	10.6	12.7	FALSE	ICR1804	TRUE	0.015	0.024	-0.044	-0.113	0.051	0.012	0.008	0.048	0.037	0.032	0.031	0.034	0.058	0.038	0.032	0.033	~GenLit+Sex*Diet	none	F_M	HC_HF	1157	ENSMUST00000095655	ENSMUSG00000044086	6	97.2155	97.2297	-1	Lmod3	Lmod3-201	protein_coding	TRUE	5430424A14Rik	ENSG00000163380	LMOD3	1
liver_isoform_ratio	liver_isoratio_ENSMUST00000055528	19.3	7.7e-05	0.00013	0.00018	7	11.8855	11.7	12.7	TRUE	JAX00631898	TRUE	-0.311	-0.112	-0.314	-0.237	-0.19	0.471	0.696	-0.003	0.176	0.165	0.149	0.156	0.354	0.179	0.16	0.162	~GenLit+Sex*Diet	none	F_M	HC_HF	1157	ENSMUST00000055528	ENSMUSG00000054715	7	12.6317	12.643	1	Zscan22	Zscan22-201	protein_coding	TRUE	D530006B18Rik, Hkr2	ENSG00000182318	ZSCAN22	1
liver_isoform_ratio	liver_isoratio_ENSMUST00000154011	69.1	7.7e-05	0.00013	0.00018	7	12.2113	11.5	12.7	TRUE	UNC12422348	TRUE	-0.262	-0.286	-0.257	-0.291	-0.311	0.978	-0.379	0.807	0.152	0.153	0.14	0.14	0.326	0.153	0.148	0.147	~GenLit+Sex*Diet	none	F_M	HC_HF	1157	ENSMUST00000154011	ENSMUSG00000058638	7	12.5687	12.5845	1	Zfp110	Zfp110-204	protein_coding_CDS_not_defined	FALSE	2900024E01Rik, NRIF, Nrif1	ENSG00000171606	ZNF274	0
liver_isoform_ratio	liver_isoratio_ENSMUST00000139349	27.1	7.7e-05	0.00013	0.00018	7	12.2113	11.9	12.6	TRUE	UNC12422348	TRUE	0.302	0.281	-0.517	0.319	0.302	-0.665	-0.584	0.562	0.189	0.183	0.158	0.164	0.441	0.19	0.175	0.175	~GenLit+Sex*Diet	none	F_M	HC_HF	1157	ENSMUST00000139349	ENSMUSG00000012848	7	12.6562	12.6606	1	Rps5	Rps5-205	retained_intron	FALSE	S5 ribosomal protein	ENSG00000083845	RPS5	1
liver_isoform_ratio	liver_isoratio_ENSMUST00000032539	7.7	0.071	0.076	0.43	7	12.3431	11.4	125.2	TRUE	ICR1811	TRUE	0.028	0.287	-0.239	0.097	0.099	-0.122	-0.197	0.047	0.126	0.111	0.108	0.112	0.187	0.127	0.11	0.113	~GenLit+Sex*Diet	none	F_M	HC_HF	1157	ENSMUST00000032539	ENSMUSG00000030382	7	12.7223	12.7321	-1	Slc27a5	Slc27a5-201	protein_coding	TRUE	FACVL3, FATP5, VLCS-H2, VLCSH2	ENSG00000083807	SLC27A5	1
liver_isoform_ratio	liver_isoratio_ENSMUST00000108536	34	7.7e-05	0.00013	0.00018	7	12.3485	11.9	12.7	TRUE	ICR5811	TRUE	0.424	-0.305	0.904	-0.513	-0.524	-0.155	-0.208	0.377	0.179	0.175	0.143	0.152	0.468	0.18	0.161	0.164	~GenLit+Sex*Diet	none	F_M	HC_HF	1157	ENSMUST00000108536	ENSMUSG00000033961	7	12.7118	12.7196	1	Zfp446	Zfp446-203	protein_coding	FALSE	A630035I11Rik	ENSG00000083838	ZNF446	0
liver_isoform_ratio	liver_isoratio_ENSMUST00000117189	31.7	7.7e-05	0.00013	0.00018	7	12.4476	9.9	12.8	TRUE	UNCHS019465	TRUE	0.215	0.156	0.398	0.274	0.235	-0.317	-1.119	0.158	0.188	0.19	0.155	0.161	0.45	0.189	0.168	0.171	~GenLit+Sex*Diet	none	F_M	HC_HF	1157	ENSMUST00000117189	ENSMUSG00000054715	7	12.6317	12.643	1	Zscan22	Zscan22-202	protein_coding	FALSE	D530006B18Rik, Hkr2	ENSG00000182318	ZSCAN22	1
liver_isoform_ratio	liver_isoratio_ENSMUST00000261179	55.9	7.7e-05	0.00013	0.00018	7	12.5404	11.7	12.7	TRUE	JAX00231381	TRUE	-0.139	-0.163	-0.18	1.103	-0.167	-0.274	0.037	-0.216	0.128	0.133	0.116	0.116	0.317	0.129	0.123	0.124	~GenLit+Sex*Diet	none	F_M	HC_HF	1157	ENSMUST00000261179	ENSMUSG00000120524	7	12.6835	12.6958	1	Gm57209	Gm57209-217	lncRNA	FALSE
liver_isoform_ratio	liver_isoratio_ENSMUST00000038701	7.9	0.055	0.062	0.37	7	12.5653	9.9	16.4	TRUE	JAX00631992	TRUE	0.192	0.002	-0.12	-0.163	-0.123	0.095	0.397	-0.28	0.148	0.126	0.12	0.129	0.236	0.149	0.121	0.129	~GenLit+Sex*Diet	none	F_M	HC_HF	1157	ENSMUST00000038701	ENSMUSG00000004500	7	12.6998	12.7082	1	Zfp324	Zfp324-201	protein_coding	TRUE	D430030K24Rik, ZF5128	ENSG00000083812, ENSG00000249471	ZNF324, ZNF324B	1, 1
liver_isoform_ratio	liver_isoratio_ENSMUST00000124387	17.8	7.7e-05	0.00013	0.00018	7	12.5653	11.9	13.1	TRUE	JAX00631992	TRUE	-0.198	0.084	0.19	0.276	0.241	-0.214	-0.733	0.354	0.175	0.164	0.144	0.152	0.35	0.176	0.149	0.155	~GenLit+Sex*Diet	none	F_M	HC_HF	1157	ENSMUST00000124387	ENSMUSG00000004500	7	12.6998	12.7082	1	Zfp324	Zfp324-202	nonsense_mediated_decay	FALSE	D430030K24Rik, ZF5128	ENSG00000083812, ENSG00000249471	ZNF324, ZNF324B	1, 1
liver_isoform_ratio	liver_isoratio_ENSMUST00000072222	8.2	0.032	0.039	0.33	7	12.5653	11.5	15.7	TRUE	JAX00631992	TRUE	0.111	-0.346	0.059	0.12	-0.304	0.181	0.051	0.129	0.142	0.11	0.112	0.123	0.228	0.144	0.112	0.12	~GenLit+Sex*Diet	none	F_M	HC_HF	1157	ENSMUST00000072222	ENSMUSG00000057894	7	12.5389	12.5528	-1	Zfp329	Zfp329-201	protein_coding	TRUE	2810439M05Rik, 4632409L22Rik	ENSG00000181894	ZNF329	1
liver_isoform_ratio	liver_isoratio_ENSMUST00000131795	11.8	7.7e-05	0.00013	0.00018	7	12.5653	11.5	14.8	TRUE	JAX00631992	TRUE	0.068	0.137	0.179	-0.053	0.336	-0.232	-0.158	-0.279	0.132	0.112	0.108	0.116	0.227	0.134	0.109	0.115	~GenLit+Sex*Diet	none	F_M	HC_HF	1157	ENSMUST00000131795	ENSMUSG00000012848	7	12.6562	12.6606	1	Rps5	Rps5-203	retained_intron	FALSE	S5 ribosomal protein	ENSG00000083845	RPS5	1
liver_isoform_ratio	liver_isoratio_ENSMUST00000147435	69.4	7.7e-05	0.00013	0.00018	7	12.5653	11.9	12.7	TRUE	JAX00631992	TRUE	0.228	0.41	-0.873	-0.787	0.286	0.191	1.165	-0.62	0.2	0.206	0.183	0.183	0.479	0.202	0.192	0.194	~GenLit+Sex*Diet	none	F_M	HC_HF	1157	ENSMUST00000147435	ENSMUSG00000012848	7	12.6562	12.6606	1	Rps5	Rps5-206	protein_coding	FALSE	S5 ribosomal protein	ENSG00000083845	RPS5	1
liver_isoform_ratio	liver_isoratio_ENSMUST00000108546	39.7	7.7e-05	0.00013	0.00018	7	12.5778	11.7	12.7	TRUE	UNCHS019467	TRUE	-0.255	0.74	-0.062	-0.193	0.867	-0.704	-0.158	-0.235	0.207	0.203	0.187	0.189	0.428	0.21	0.192	0.196	~GenLit+Sex*Diet	none	F_M	HC_HF	1157	ENSMUST00000108546	ENSMUSG00000057894	7	12.5389	12.5528	-1	Zfp329	Zfp329-202	protein_coding	FALSE	2810439M05Rik, 4632409L22Rik	ENSG00000181894	ZNF329	1
liver_isoform_ratio	liver_isoratio_ENSMUST00000004614	114	7.7e-05	0.00013	0.00018	7	12.5778	11.7	12.6	TRUE	UNCHS019467	TRUE	0.4	0.481	0.414	-0.363	0.665	-0.04	0.551	-2.108	0.225	0.226	0.212	0.211	0.458	0.226	0.216	0.217	~GenLit+Sex*Diet	none	F_M	HC_HF	1157	ENSMUST00000004614	ENSMUSG00000058638	7	12.5687	12.5845	1	Zfp110	Zfp110-201	protein_coding	TRUE	2900024E01Rik, NRIF, Nrif1	ENSG00000171606	ZNF274	0
liver_isoform_ratio	liver_isoratio_ENSMUST00000137329	14	7.7e-05	0.00013	0.00018	7	12.5778	11.7	12.7	TRUE	UNCHS019467	TRUE	0.099	0.096	-0.31	-0.362	0.218	0.057	0.372	-0.172	0.125	0.105	0.101	0.107	0.252	0.126	0.1	0.103	~GenLit+Sex*Diet	none	F_M	HC_HF	1157	ENSMUST00000137329	ENSMUSG00000012848	7	12.6562	12.6606	1	Rps5	Rps5-204	protein_coding	FALSE	S5 ribosomal protein	ENSG00000083845	RPS5	1
liver_isoform_ratio	liver_isoratio_ENSMUST00000123603	7.7	0.077	0.081	0.48	7	12.5829	11.5	16	TRUE	UNCHS019468	TRUE	0.082	-0.281	-0.025	-0.134	-0.082	0.417	0.252	-0.228	0.152	0.13	0.125	0.134	0.254	0.155	0.127	0.135	~GenLit+Sex*Diet	none	F_M	HC_HF	1157	ENSMUST00000123603	ENSMUSG00000005566	7	12.733	12.765	1	Trim28	Trim28-202	retained_intron	FALSE	KAP-1, KRIP-1, MommeD9, Tif1b	ENSG00000130726	TRIM28	1
liver_isoform_ratio	liver_isoratio_ENSMUST00000133977	53.2	7.7e-05	0.00013	0.00018	7	12.6514	12.7	12.7	TRUE	UNC12426177	TRUE	-0.49	-0.681	1.127	-0.476	-0.398	1.018	0.34	-0.441	0.212	0.216	0.189	0.191	0.525	0.215	0.198	0.205	~GenLit+Sex*Diet	none	F_M	HC_HF	1157	ENSMUST00000133977	ENSMUSG00000030382	7	12.7223	12.7321	-1	Slc27a5	Slc27a5-203	protein_coding	FALSE	FACVL3, FATP5, VLCS-H2, VLCSH2	ENSG00000083807	SLC27A5	1
liver_isoform_ratio	liver_isoratio_ENSMUST00000123589	12.5	7.7e-05	0.00013	0.00018	7	12.6514	10.6	12.7	TRUE	UNC12426177	TRUE	-0.044	0.164	0.2	-0.427	0.18	0.45	0.019	-0.541	0.177	0.161	0.152	0.157	0.327	0.181	0.154	0.161	~GenLit+Sex*Diet	none	F_M	HC_HF	1157	ENSMUST00000123589	ENSMUSG00000030386	7	12.2122	12.2302	1	Zfp606	Zfp606-202	protein_coding	FALSE	2410022M24Rik	ENSG00000166704	ZNF606	1
liver_isoform_ratio	liver_isoratio_ENSMUST00000045810	22.8	7.7e-05	0.00013	0.00018	7	12.6514	11.9	12.7	TRUE	UNC12426177	TRUE	-0.362	0.503	-0.514	0.516	0.416	-0.097	-0.43	-0.033	0.196	0.185	0.172	0.176	0.385	0.2	0.175	0.182	~GenLit+Sex*Diet	none	F_M	HC_HF	1157	ENSMUST00000045810	ENSMUSG00000033961	7	12.7118	12.7196	1	Zfp446	Zfp446-201	protein_coding	TRUE	A630035I11Rik	ENSG00000083838	ZNF446	0
liver_isoform_ratio	liver_isoratio_ENSMUST00000051390	18	7.7e-05	0.00013	0.00018	7	12.6514	10.6	13.7	TRUE	UNC12426177	TRUE	0.257	0.087	-0.163	-0.432	0.059	-0.043	0.668	-0.433	0.181	0.169	0.16	0.163	0.326	0.185	0.162	0.167	~GenLit+Sex*Diet	none	F_M	HC_HF	1157	ENSMUST00000051390	ENSMUSG00000049600	7	12.7378	12.744	-1	Zbtb45	Zbtb45-201	protein_coding	FALSE	LOC232879, Zfp499	ENSG00000119574	ZBTB45	1
liver_isoform_ratio	liver_isoratio_ENSMUST00000081891	12.7	7.7e-05	0.00013	0.00018	7	12.6514	11.5	15.7	TRUE	UNC12426177	TRUE	0.105	-0.002	-0.102	0.126	-0.082	0.638	-0.483	-0.2	0.135	0.118	0.114	0.116	0.308	0.139	0.113	0.111	~GenLit+Sex*Diet	none	F_M	HC_HF	1157	ENSMUST00000081891	ENSMUSG00000060397	7	12.6151	12.6273	1	Zfp128	Zfp128-201	retained_intron	FALSE	9630016P15Rik, mZnf8	ENSG00000278129	ZNF8	1
liver_isoform_ratio	liver_isoratio_ENSMUST00000144578	12.7	7.7e-05	0.00013	0.00018	7	12.6514	11.5	15.7	TRUE	UNC12426177	TRUE	-0.105	0.002	0.102	-0.126	0.082	-0.638	0.483	0.2	0.135	0.118	0.114	0.116	0.308	0.139	0.113	0.111	~GenLit+Sex*Diet	none	F_M	HC_HF	1157	ENSMUST00000144578	ENSMUSG00000060397	7	12.6151	12.6273	1	Zfp128	Zfp128-202	protein_coding	TRUE	9630016P15Rik, mZnf8	ENSG00000278129	ZNF8	1
liver_isoform_ratio	liver_isoratio_ENSMUST00000004554	83.7	7.7e-05	0.00013	0.00018	7	12.6514	12.5	12.7	TRUE	UNC12426177	TRUE	0.232	0.574	-1.011	-1.164	0.351	0.635	1.16	-0.776	0.223	0.228	0.202	0.203	0.537	0.225	0.21	0.216	~GenLit+Sex*Diet	none	F_M	HC_HF	1157	ENSMUST00000004554	ENSMUSG00000012848	7	12.6562	12.6606	1	Rps5	Rps5-201	protein_coding	FALSE	S5 ribosomal protein	ENSG00000083845	RPS5	1
liver_isoform_ratio	liver_isoratio_ENSMUST00000108539	114.9	7.7e-05	0.00013	0.00018	7	12.6514	12.6	12.7	TRUE	UNC12426177	TRUE	-0.355	-0.675	1.206	1.292	-0.526	-0.48	-1.316	0.854	0.231	0.232	0.213	0.213	0.506	0.233	0.219	0.223	~GenLit+Sex*Diet	none	F_M	HC_HF	1157	ENSMUST00000108539	ENSMUSG00000012848	7	12.6562	12.6606	1	Rps5	Rps5-202	protein_coding	TRUE	S5 ribosomal protein	ENSG00000083845	RPS5	1
liver_isoform_ratio	liver_isoratio_ENSMUST00000155192	13.6	7.7e-05	0.00013	0.00018	7	12.7077	11.5	16.1	TRUE	JAX00632055	TRUE	-0.755	-0.039	-0.171	0.134	-0.041	0.753	0.281	-0.162	0.196	0.186	0.167	0.178	0.386	0.201	0.174	0.197	~GenLit+Sex*Diet	none	F_M	HC_HF	1157	ENSMUST00000155192	ENSMUSG00000030382	7	12.7223	12.7321	-1	Slc27a5	Slc27a5-204	retained_intron	FALSE	FACVL3, FATP5, VLCS-H2, VLCSH2	ENSG00000083807	SLC27A5	1
liver_isoform_ratio	liver_isoratio_ENSMUST00000108535	12.8	7.7e-05	0.00013	0.00018	7	12.7077	7.1	12.8	TRUE	JAX00632055	TRUE	-0.202	-0.173	-0.176	-0.182	-0.155	0.313	0.62	-0.045	0.16	0.137	0.126	0.138	0.304	0.165	0.13	0.146	~GenLit+Sex*Diet	none	F_M	HC_HF	1157	ENSMUST00000108535	ENSMUSG00000033961	7	12.7118	12.7196	1	Zfp446	Zfp446-202	protein_coding	FALSE	A630035I11Rik	ENSG00000083838	ZNF446	0
liver_isoform_ratio	liver_isoratio_ENSMUST00000147996	17	7.7e-05	0.00013	0.00018	7	12.7077	12	12.7	TRUE	JAX00632055	TRUE	-0.44	0.457	-0.031	0.329	0.432	-0.402	-0.282	-0.063	0.155	0.141	0.143	0.135	0.335	0.159	0.134	0.132	~GenLit+Sex*Diet	none	F_M	HC_HF	1157	ENSMUST00000147996	ENSMUSG00000033961	7	12.7118	12.7196	1	Zfp446	Zfp446-206	retained_intron	FALSE	A630035I11Rik	ENSG00000083838	ZNF446	0
liver_isoform_ratio	liver_isoratio_ENSMUST00000181128	28.1	7.7e-05	0.00013	0.00018	7	12.7077	12.5	12.7	TRUE	JAX00632055	TRUE	-0.113	0.016	0.002	0.901	-0.072	-0.174	-0.197	-0.363	0.138	0.136	0.113	0.122	0.337	0.141	0.123	0.148	~GenLit+Sex*Diet	none	F_M	HC_HF	1157	ENSMUST00000181128	ENSMUSG00000097115	7	12.6803	12.6961	-1	1810019N24Rik	1810019N24Rik-201	lncRNA	TRUE
liver_isoform_ratio	liver_isoratio_ENSMUST00000288538	7.6	0.086	0.089	0.59	7	12.7077	4.8	79.9	TRUE	JAX00632055	TRUE	-0.01	0.089	-0.053	-0.055	-0.156	-0.047	0.001	0.231	0.087	0.072	0.071	0.077	0.129	0.09	0.071	0.075	~GenLit+Sex*Diet	none	F_M	HC_HF	1157	ENSMUST00000288538	ENSMUSG00000120336	7	14.2521	14.284	1	Gm57195	Gm57195-252	lncRNA	FALSE
liver_isoform_ratio	liver_isoratio_ENSMUST00000129122	29	7.7e-05	0.00013	0.00018	7	12.733	11.5	12.8	TRUE	UNCHS019470	TRUE	0.063	0.461	0.378	0.243	0.404	-0.954	-0.726	0.13	0.19	0.2	0.159	0.177	0.466	0.2	0.174	0.217	~GenLit+Sex*Diet	none	F_M	HC_HF	1157	ENSMUST00000129122	ENSMUSG00000005566	7	12.733	12.765	1	Trim28	Trim28-206	retained_intron	FALSE	KAP-1, KRIP-1, MommeD9, Tif1b	ENSG00000130726	TRIM28	1
liver_isoform_ratio	liver_isoratio_ENSMUST00000098822	11.5	7.7e-05	0.00013	0.00018	7	12.7482	11.5	15.5	TRUE	JAX00632072	TRUE	0.071	0.033	-0.115	0.076	0.299	-0.718	-0.05	0.403	0.152	0.144	0.121	0.144	0.327	0.169	0.129	0.158	~GenLit+Sex*Diet	none	F_M	HC_HF	1157	ENSMUST00000098822	ENSMUSG00000030386	7	12.2122	12.2302	1	Zfp606	Zfp606-201	protein_coding	TRUE	2410022M24Rik	ENSG00000166704	ZNF606	1
liver_isoform_ratio	liver_isoratio_ENSMUST00000005711	67.2	7.7e-05	0.00013	0.00018	7	12.7482	12.7	12.8	TRUE	JAX00632072	TRUE	0.107	0.391	0.328	0.298	0.466	-0.275	-1.632	0.318	0.216	0.227	0.197	0.21	0.471	0.227	0.203	0.242	~GenLit+Sex*Diet	none	F_M	HC_HF	1157	ENSMUST00000005711	ENSMUSG00000033916	7	12.7659	12.7687	-1	Chmp2a	Chmp2a-201	protein_coding	TRUE	1500016L11Rik, chromatin modifying protein 2A	ENSG00000130724	CHMP2A	1
liver_isoform_ratio	liver_isoratio_ENSMUST00000210587	70	7.7e-05	0.00013	0.00018	7	12.7482	12.7	12.8	TRUE	JAX00632072	TRUE	-0.26	-0.402	-0.324	-0.305	-0.41	0.272	1.704	-0.275	0.218	0.229	0.198	0.211	0.481	0.228	0.205	0.245	~GenLit+Sex*Diet	none	F_M	HC_HF	1157	ENSMUST00000210587	ENSMUSG00000033916	7	12.7659	12.7687	-1	Chmp2a	Chmp2a-203	protein_coding	FALSE	1500016L11Rik, chromatin modifying protein 2A	ENSG00000130724	CHMP2A	1
liver_isoform_ratio	liver_isoratio_ENSMUST00000125136	21	7.7e-05	0.00013	0.00018	7	12.7563	12.7	13	TRUE	JAX00148771	TRUE	0.197	-0.478	0.258	0.103	-0.587	0.019	0.489	-0.001	0.164	0.165	0.14	0.158	0.343	0.179	0.148	0.18	~GenLit+Sex*Diet	none	F_M	HC_HF	1157	ENSMUST00000125136	ENSMUSG00000005566	7	12.733	12.765	1	Trim28	Trim28-204	retained_intron	FALSE	KAP-1, KRIP-1, MommeD9, Tif1b	ENSG00000130726	TRIM28	1
liver_isoform_ratio	liver_isoratio_ENSMUST00000005714	131.4	7.7e-05	0.00013	0.00018	7	12.7563	12.7	12.8	TRUE	JAX00148771	TRUE	0.682	-1.331	0.304	0.311	-1.267	-0.279	1.208	0.372	0.226	0.233	0.215	0.222	0.447	0.235	0.215	0.247	~GenLit+Sex*Diet	none	F_M	HC_HF	1157	ENSMUST00000005714	ENSMUSG00000005575	7	12.769	12.7722	-1	Ube2m	Ube2m-201	protein_coding	TRUE	2510040H03Rik, Ubc-rs2, UBC12	ENSG00000130725	UBE2M	1
liver_isoform_ratio	liver_isoratio_ENSMUST00000125964	201.8	7.7e-05	0.00013	0.00018	7	12.7563	12.8	12.8	TRUE	JAX00148771	TRUE	0.883	-1.557	0.816	-0.447	-1.561	1.009	0.715	0.142	0.232	0.237	0.226	0.229	0.382	0.239	0.224	0.24	~GenLit+Sex*Diet	none	F_M	HC_HF	1157	ENSMUST00000125964	ENSMUSG00000005575	7	12.769	12.7722	-1	Ube2m	Ube2m-203	protein_coding	FALSE	2510040H03Rik, Ubc-rs2, UBC12	ENSG00000130725	UBE2M	1
liver_isoform_ratio	liver_isoratio_ENSMUST00000131837	258.6	7.7e-05	0.00013	0.00018	7	12.7563	12.8	12.8	TRUE	JAX00148771	TRUE	-0.899	1.746	-0.764	0.224	1.553	-0.556	-0.963	-0.341	0.214	0.216	0.208	0.211	0.335	0.219	0.207	0.219	~GenLit+Sex*Diet	none	F_M	HC_HF	1157	ENSMUST00000131837	ENSMUSG00000005575	7	12.769	12.7722	-1	Ube2m	Ube2m-205	retained_intron	FALSE	2510040H03Rik, Ubc-rs2, UBC12	ENSG00000130725	UBE2M	1
liver_isoform_ratio	liver_isoratio_ENSMUST00000165394	146.1	7.7e-05	0.00013	0.00018	7	12.7563	12.8	12.8	TRUE	JAX00148771	TRUE	-0.805	1.3	-0.575	0.304	1.49	-0.741	-1.028	0.056	0.231	0.237	0.22	0.227	0.443	0.24	0.221	0.25	~GenLit+Sex*Diet	none	F_M	HC_HF	1157	ENSMUST00000165394	ENSMUSG00000005575	7	12.769	12.7722	-1	Ube2m	Ube2m-208	protein_coding	FALSE	2510040H03Rik, Ubc-rs2, UBC12	ENSG00000130725	UBE2M	1
liver_isoform_ratio	liver_isoratio_ENSMUST00000128951	59.6	7.7e-05	0.00013	0.00018	7	12.7754	12.8	12.9	TRUE	UNCHS019472	TRUE	0.275	-0.955	0.317	0.397	-1.019	0.126	0.711	0.147	0.197	0.214	0.184	0.195	0.478	0.211	0.187	0.237	~GenLit+Sex*Diet	none	F_M	HC_HF	1157	ENSMUST00000128951	ENSMUSG00000005566	7	12.733	12.765	1	Trim28	Trim28-205	retained_intron	FALSE	KAP-1, KRIP-1, MommeD9, Tif1b	ENSG00000130726	TRIM28	1
liver_isoform_ratio	liver_isoratio_ENSMUST00000209577	30	7.7e-05	0.00013	0.00018	7	12.7754	12.7	15.7	TRUE	UNCHS019472	TRUE	-0.144	-0.184	-0.196	0.744	-0.057	-0.567	-0.371	0.776	0.183	0.193	0.17	0.182	0.401	0.196	0.173	0.209	~GenLit+Sex*Diet	none	F_M	HC_HF	1157	ENSMUST00000209577	ENSMUSG00000005566	7	12.733	12.765	1	Trim28	Trim28-210	protein_coding_CDS_not_defined	FALSE	KAP-1, KRIP-1, MommeD9, Tif1b	ENSG00000130726	TRIM28	1
liver_isoform_ratio	liver_isoratio_ENSMUST00000226510	12.3	7.7e-05	0.00013	0.00018	7	12.7754	12.7	16	TRUE	UNCHS019472	TRUE	-0.191	-0.18	0.008	-0.179	0.021	0.29	0.457	-0.227	0.116	0.114	0.098	0.117	0.249	0.133	0.103	0.126	~GenLit+Sex*Diet	none	F_M	HC_HF	1157	ENSMUST00000226510	ENSMUSG00000100586	7	14.2894	14.2974	-1	Vmn1r90	Vmn1r90-203	protein_coding	FALSE	B430211C08Rik
liver_isoform_ratio	liver_isoratio_ENSMUST00000005705	7.5	0.098	0.098	0.88	7	12.8645	12.7	15.9	TRUE	JAX00148777	TRUE	-0.217	0.209	-0.008	-0.24	0.315	-0.014	0.057	-0.101	0.127	0.13	0.118	0.13	0.205	0.14	0.119	0.129	~GenLit+Sex*Diet	none	F_M	HC_HF	1157	ENSMUST00000005705	ENSMUSG00000005566	7	12.733	12.765	1	Trim28	Trim28-201	protein_coding	TRUE	KAP-1, KRIP-1, MommeD9, Tif1b	ENSG00000130726	TRIM28	1
liver_isoform_ratio	liver_isoratio_ENSMUST00000086148	12.4	7.7e-05	0.00013	0.00018	7	12.8645	12.2	15.7	TRUE	JAX00148777	TRUE	-0.01	0.19	-0.112	-0.03	-0.03	-0.09	0.185	-0.101	0.063	0.067	0.057	0.065	0.119	0.07	0.059	0.069	~GenLit+Sex*Diet	none	F_M	HC_HF	1157	ENSMUST00000086148	ENSMUSG00000070811	7	13.4674	13.5136	1	Sult2a2	Sult2a2-201	protein_coding	TRUE	C730007P19Rik, mSTa2, Sth2	ENSG00000105398	SULT2A1	0
liver_isoform_ratio	liver_isoratio_ENSMUST00000187149	25.3	7.7e-05	0.00013	0.00018	7	12.8656	12.7	13.7	TRUE	JAX00632083	TRUE	0.031	0.092	-0.115	-0.175	-0.108	-0.185	0.566	-0.104	0.091	0.108	0.082	0.093	0.22	0.101	0.086	0.114	~GenLit+Sex*Diet	none	F_M	HC_HF	1157	ENSMUST00000187149	ENSMUSG00000099596	7	13.6969	13.7001	-1	Zbed4-ps3	Zbed4-ps3-201	processed_pseudogene	TRUE	Gm18731
liver_isoform_ratio	liver_isoratio_ENSMUST00000188339	31	7.7e-05	0.00013	0.00018	7	12.9852	12.9	13.7	TRUE	ICR1817	TRUE	-0.068	-0.001	-0.107	-0.122	-0.095	0.071	0.484	-0.162	0.077	0.089	0.072	0.079	0.177	0.08	0.074	0.092	~GenLit+Sex*Diet	none	F_M	HC_HF	1157	ENSMUST00000188339	ENSMUSG00000100660	7	13.5474	13.549	-1	Kat6b-ps2	Kat6b-ps2-201	processed_pseudogene	TRUE	Gm19049
liver_isoform_ratio	liver_isoratio_ENSMUST00000185088	9.4	0.0017	0.0025	0.059	7	13.0076	12.7	15.7	TRUE	ICR5817	TRUE	0.084	0.033	-0.106	0.188	0.014	-0.239	-0.212	0.237	0.097	0.1	0.087	0.099	0.174	0.101	0.09	0.105	~GenLit+Sex*Diet	none	F_M	HC_HF	1157	ENSMUST00000185088	ENSMUSG00000098741	7	14.2636	14.264	-1	Obox4-ps2	Obox4-ps2-201	unprocessed_pseudogene	TRUE	Gm27172
liver_isoform_ratio	liver_isoratio_ENSMUST00000076576	12.6	7.7e-05	0.00013	0.00018	7	13.0742	7.1	15.9	TRUE	UNCHS019475	TRUE	0.108	-0.214	0.069	-0.002	0.095	0.088	-0.205	0.06	0.07	0.073	0.064	0.072	0.131	0.073	0.066	0.077	~GenLit+Sex*Diet	none	F_M	HC_HF	1157	ENSMUST00000076576	ENSMUSG00000070810	7	13.9563	13.9888	-1	Sult2a6	Sult2a6-201	protein_coding	TRUE	Gm6957	ENSG00000105398	SULT2A1	0
liver_isoform_ratio	liver_isoratio_ENSMUST00000288506	36	7.7e-05	0.00013	0.00018	7	13.2141	12.9	14.8	TRUE	JAX00190013	TRUE	-0.345	-0.109	-0.409	1.328	0.122	-0.593	-0.417	0.423	0.19	0.231	0.172	0.19	0.487	0.195	0.179	0.278	~GenLit+Sex*Diet	none	F_M	HC_HF	1157	ENSMUST00000288506	ENSMUSG00000120336	7	14.2521	14.284	1	Gm57195	Gm57195-220	lncRNA	FALSE
liver_isoform_ratio	liver_isoratio_ENSMUST00000288521	10.2	0.00046	0.00072	0.017	7	13.2141	13	15.7	TRUE	JAX00190013	TRUE	-0.131	-0.241	-0.166	-0.111	-0.057	0.292	0.055	0.359	0.109	0.121	0.119	0.115	0.162	0.115	0.112	0.123	~GenLit+Sex*Diet	none	F_M	HC_HF	1157	ENSMUST00000288521	ENSMUSG00000120336	7	14.2521	14.284	1	Gm57195	Gm57195-235	lncRNA	FALSE
liver_isoform_ratio	liver_isoratio_ENSMUST00000148354	23.1	7.7e-05	0.00013	0.00018	7	13.4021	13.2	14.8	TRUE	JAX00632159	TRUE	0.514	0.396	-0.564	0.221	-0.424	-0.077	-0.317	0.25	0.164	0.182	0.148	0.166	0.357	0.171	0.154	0.213	~GenLit+Sex*Diet	none	F_M	HC_HF	1157	ENSMUST00000148354	ENSMUSG00000005566	7	12.733	12.765	1	Trim28	Trim28-208	retained_intron	FALSE	KAP-1, KRIP-1, MommeD9, Tif1b	ENSG00000130726	TRIM28	1
liver_isoform_ratio	liver_isoratio_ENSMUST00000063531	7.6	0.087	0.09	0.62	7	13.5341	12.8	25.9	FALSE	ICR5823	TRUE	0.237	0.219	-0.063	-0.067	-0.221	0.168	0.038	-0.31	0.129	0.131	0.118	0.133	0.209	0.135	0.121	0.143	~GenLit+Sex*Diet	none	F_M	HC_HF	1157	ENSMUST00000063531	ENSMUSG00000028551	4	109.518	109.524	-1	Cdkn2c	Cdkn2c-201	protein_coding	FALSE	INK4c, p18, p18INK4c	ENSG00000123080	CDKN2C	1
liver_isoform_ratio	liver_isoratio_ENSMUST00000097921	7.6	0.087	0.09	0.62	7	13.5341	12.8	25.9	FALSE	ICR5823	TRUE	-0.237	-0.219	0.063	0.067	0.221	-0.168	-0.038	0.31	0.129	0.131	0.118	0.133	0.209	0.135	0.121	0.143	~GenLit+Sex*Diet	none	F_M	HC_HF	1157	ENSMUST00000097921	ENSMUSG00000028551	4	109.518	109.524	-1	Cdkn2c	Cdkn2c-202	protein_coding	TRUE	INK4c, p18, p18INK4c	ENSG00000123080	CDKN2C	1
liver_isoform_ratio	liver_isoratio_ENSMUST00000288532	16.7	7.7e-05	0.00013	0.00018	7	13.5487	13	15.9	TRUE	JAX00632163	TRUE	0.014	0.037	-0.034	0.617	0.011	-0.063	-0.303	-0.279	0.099	0.111	0.09	0.103	0.254	0.107	0.092	0.148	~GenLit+Sex*Diet	none	F_M	HC_HF	1157	ENSMUST00000288532	ENSMUSG00000120336	7	14.2521	14.284	1	Gm57195	Gm57195-246	lncRNA	FALSE
liver_isoform_ratio	liver_isoratio_ENSMUST00000210282	16.4	7.7e-05	0.00013	0.00018	7	13.6976	11.4	13.8	TRUE	JAX00632192	TRUE	-0.191	0.007	0.114	0.398	0.098	0.01	-0.713	0.277	0.159	0.17	0.148	0.163	0.299	0.164	0.15	0.193	~GenLit+Sex*Diet	none	F_M	HC_HF	1157	ENSMUST00000210282	ENSMUSG00000049600	7	12.7378	12.744	-1	Zbtb45	Zbtb45-204	protein_coding	TRUE	LOC232879, Zfp499	ENSG00000119574	ZBTB45	1
liver_isoform_ratio	liver_isoratio_ENSMUST00000108522	27.7	7.7e-05	0.00013	0.00018	7	13.8464	12.9	15.7	TRUE	JAX00632199	TRUE	-0.079	-0.132	-0.003	-0.099	-0.144	0.01	0.594	-0.147	0.085	0.096	0.078	0.088	0.216	0.089	0.079	0.128	~GenLit+Sex*Diet	none	F_M	HC_HF	1157	ENSMUST00000108522	ENSMUSG00000078798	7	13.5302	13.5713	-1	Sult2a1	Sult2a1-201	protein_coding	TRUE	mSTa1, Std, Sth1	ENSG00000105398	SULT2A1	0
liver_isoform_ratio	liver_isoratio_ENSMUST00000288523	15.5	7.7e-05	0.00013	0.00018	7	13.8464	13	14.8	TRUE	JAX00632199	TRUE	-0.234	-0.193	-0.271	0.312	-0.176	0.164	0.092	0.306	0.115	0.121	0.106	0.118	0.226	0.119	0.107	0.143	~GenLit+Sex*Diet	none	F_M	HC_HF	1157	ENSMUST00000288523	ENSMUSG00000120336	7	14.2521	14.284	1	Gm57195	Gm57195-237	lncRNA	FALSE
liver_isoform_ratio	liver_isoratio_ENSMUST00000288531	10.1	0.00054	0.00084	0.02	7	13.9783	13	15.5	TRUE	ICR1827	TRUE	-0.179	0.102	-0.053	0.39	-0.157	-0.284	0.131	0.052	0.111	0.115	0.102	0.114	0.203	0.115	0.102	0.136	~GenLit+Sex*Diet	none	F_M	HC_HF	1157	ENSMUST00000288531	ENSMUSG00000120336	7	14.2521	14.284	1	Gm57195	Gm57195-245	lncRNA	FALSE
liver_isoform_ratio	liver_isoratio_ENSMUST00000125941	18.7	7.7e-05	0.00013	0.00018	7	14.097	13.8	15.7	TRUE	JAX00632235	TRUE	0.109	0.036	0.087	-0.002	0.219	-0.224	-0.368	0.143	0.092	0.098	0.088	0.095	0.171	0.095	0.086	0.108	~GenLit+Sex*Diet	none	F_M	HC_HF	1157	ENSMUST00000125941	ENSMUSG00000030378	7	14.1446	14.1807	-1	Sult2a8	Sult2a8-202	protein_coding	FALSE	2810007J24Rik, mL-STL	ENSG00000105398	SULT2A1	0
liver_isoform_ratio	liver_isoratio_ENSMUST00000209744	47.3	7.7e-05	0.00013	0.00018	7	14.097	14	15.7	TRUE	JAX00632235	TRUE	0.236	0.17	0.252	0.255	0.259	-0.547	-0.696	0.071	0.128	0.147	0.121	0.129	0.275	0.129	0.12	0.172	~GenLit+Sex*Diet	none	F_M	HC_HF	1157	ENSMUST00000209744	ENSMUSG00000094156	7	14.199	14.2282	-1	Sult2a7	Sult2a7-202	protein_coding	FALSE	Gm7231	ENSG00000105398	SULT2A1	0
liver_isoform_ratio	liver_isoratio_ENSMUST00000288516	21.9	7.7e-05	0.00013	0.00018	7	14.097	13.3	14.8	TRUE	JAX00632235	TRUE	-0.375	-0.265	-0.17	-0.09	-0.221	0.677	0.058	0.387	0.137	0.156	0.126	0.141	0.309	0.142	0.126	0.191	~GenLit+Sex*Diet	none	F_M	HC_HF	1157	ENSMUST00000288516	ENSMUSG00000120336	7	14.2521	14.284	1	Gm57195	Gm57195-230	lncRNA	FALSE
liver_isoform_ratio	liver_isoratio_ENSMUST00000356184	7.6	0.081	0.085	0.53	7	14.097	12.9	15.8	FALSE	JAX00632235	TRUE	-0.081	0.077	0.205	0.035	0.306	-0.079	-0.195	-0.268	0.13	0.133	0.124	0.135	0.2	0.137	0.122	0.138	~GenLit+Sex*Diet	none	F_M	HC_HF	1157	ENSMUST00000356184	ENSMUSG00000139891	4	132.823	132.829	1			lncRNA	FALSE
liver_isoform_ratio	liver_isoratio_ENSMUST00000182774	40.2	7.7e-05	0.00013	0.00018	7	14.1811	14	15.8	FALSE	JAX00148872	TRUE	-0.288	-0.282	-0.301	-0.085	-0.167	0.839	0.481	-0.197	0.132	0.16	0.124	0.135	0.318	0.136	0.124	0.189	~GenLit+Sex*Diet	none	F_M	HC_HF	1157	ENSMUST00000182774	ENSMUSG00000098104	1	4.75816	4.75963	-1	Gm6085	Gm6085-201	processed_pseudogene	TRUE
liver_isoform_ratio	liver_isoratio_ENSMUST00000242618	9.2	0.0038	0.0054	0.14	7	14.1811	13.2	15.7	TRUE	JAX00148872	TRUE	0.256	0.11	0.137	-0.25	0.233	-0.174	-0.22	-0.091	0.108	0.112	0.099	0.116	0.203	0.117	0.098	0.131	~GenLit+Sex*Diet	none	F_M	HC_HF	1157	ENSMUST00000242618	ENSMUSG00000120336	7	14.2521	14.284	1	Gm57195	Gm57195-201	lncRNA	FALSE
liver_isoform_ratio	liver_isoratio_ENSMUST00000288497	11.6	7.7e-05	0.00013	0.00018	7	14.1811	12.9	15.5	TRUE	JAX00148872	TRUE	0.234	0.31	0.089	-0.426	-0.188	0.144	0.16	-0.322	0.14	0.151	0.132	0.146	0.26	0.148	0.131	0.169	~GenLit+Sex*Diet	none	F_M	HC_HF	1157	ENSMUST00000288497	ENSMUSG00000120336	7	14.2521	14.284	1	Gm57195	Gm57195-211	lncRNA	FALSE
liver_isoform_ratio	liver_isoratio_ENSMUST00000288503	43.4	7.7e-05	0.00013	0.00018	7	14.1811	12.7	14.8	TRUE	JAX00148872	TRUE	0.053	0.096	0.092	1.177	-0.118	-0.201	-0.776	-0.322	0.173	0.202	0.167	0.178	0.394	0.179	0.166	0.231	~GenLit+Sex*Diet	none	F_M	HC_HF	1157	ENSMUST00000288503	ENSMUSG00000120336	7	14.2521	14.284	1	Gm57195	Gm57195-217	lncRNA	FALSE
liver_isoform_ratio	liver_isoratio_ENSMUST00000288900	8.3	0.025	0.032	0.3	7	14.1811	12.8	15.7	TRUE	JAX00148872	TRUE	-0.231	0.095	0.104	-0.087	0.008	0.279	-0.039	-0.132	0.082	0.089	0.087	0.086	0.117	0.086	0.087	0.092	~GenLit+Sex*Diet	none	F_M	HC_HF	1157	ENSMUST00000288900	ENSMUSG00000121301	7	14.2646	14.3567	-1	Nlrp5-ps	Nlrp5-ps-207	lncRNA	FALSE	Gm18756
liver_isoform_ratio	liver_isoratio_ENSMUST00000063509	44.7	7.7e-05	0.00013	0.00018	7	14.1896	14.1	14.8	TRUE	ICR5829	TRUE	0.246	0.264	0.198	-0.216	0.292	-0.082	-0.544	-0.158	0.105	0.118	0.102	0.108	0.217	0.109	0.101	0.132	~GenLit+Sex*Diet	none	F_M	HC_HF	1157	ENSMUST00000063509	ENSMUSG00000030378	7	14.1446	14.1807	-1	Sult2a8	Sult2a8-201	protein_coding	TRUE	2810007J24Rik, mL-STL	ENSG00000105398	SULT2A1	0
liver_isoform_ratio	liver_isoratio_ENSMUST00000209425	182	7.7e-05	0.00013	0.00018	7	14.2142	14.2	14.8	TRUE	UNCHS019479	TRUE	0.716	1.16	0.795	-1.436	0.822	-1.304	-1.437	0.685	0.24	0.267	0.236	0.241	0.41	0.242	0.232	0.286	~GenLit+Sex*Diet	none	F_M	HC_HF	1157	ENSMUST00000209425	ENSMUSG00000030378	7	14.1446	14.1807	-1	Sult2a8	Sult2a8-204	nonsense_mediated_decay	FALSE	2810007J24Rik, mL-STL	ENSG00000105398	SULT2A1	0
liver_isoform_ratio	liver_isoratio_ENSMUST00000209972	27.1	7.7e-05	0.00013	0.00018	7	14.2142	14.1	14.8	TRUE	UNCHS019479	TRUE	-0.213	0.078	0.018	0.688	0.057	-0.264	-0.355	-0.009	0.108	0.129	0.102	0.112	0.263	0.113	0.102	0.153	~GenLit+Sex*Diet	none	F_M	HC_HF	1157	ENSMUST00000209972	ENSMUSG00000030378	7	14.1446	14.1807	-1	Sult2a8	Sult2a8-205	protein_coding	FALSE	2810007J24Rik, mL-STL	ENSG00000105398	SULT2A1	0
liver_isoform_ratio	liver_isoratio_ENSMUST00000168252	68.5	7.7e-05	0.00013	0.00018	7	14.2506	14.1	14.8	TRUE	ICR5830	TRUE	-0.349	-0.297	-0.364	0.352	-0.458	0.329	0.808	-0.021	0.132	0.154	0.129	0.136	0.295	0.137	0.127	0.174	~GenLit+Sex*Diet	none	F_M	HC_HF	1157	ENSMUST00000168252	ENSMUSG00000030378	7	14.1446	14.1807	-1	Sult2a8	Sult2a8-203	protein_coding	FALSE	2810007J24Rik, mL-STL	ENSG00000105398	SULT2A1	0
liver_isoform_ratio	liver_isoratio_ENSMUST00000288493	15.3	7.7e-05	0.00013	0.00018	7	14.2506	13.8	15.7	TRUE	ICR5830	TRUE	0.026	0.005	-0.076	-0.295	-0.028	-0.219	0.665	-0.078	0.11	0.123	0.1	0.12	0.271	0.121	0.096	0.148	~GenLit+Sex*Diet	none	F_M	HC_HF	1157	ENSMUST00000288493	ENSMUSG00000120336	7	14.2521	14.284	1	Gm57195	Gm57195-207	lncRNA	FALSE
liver_isoform_ratio	liver_isoratio_ENSMUST00000288509	8.6	0.015	0.02	0.22	7	14.2506	11.4	15.7	TRUE	ICR5830	TRUE	-0.133	-0.022	0.144	0.295	-0.042	0.019	-0.205	-0.056	0.086	0.093	0.081	0.091	0.156	0.093	0.08	0.101	~GenLit+Sex*Diet	none	F_M	HC_HF	1157	ENSMUST00000288509	ENSMUSG00000120336	7	14.2521	14.284	1	Gm57195	Gm57195-223	lncRNA	FALSE
liver_isoform_ratio	liver_isoratio_ENSMUST00000288533	17	7.7e-05	0.00013	0.00018	7	14.2506	13.2	15.7	TRUE	ICR5830	TRUE	0.245	0.117	0.134	-0.224	0.426	-0.444	-0.395	0.141	0.143	0.158	0.136	0.149	0.281	0.151	0.135	0.177	~GenLit+Sex*Diet	none	F_M	HC_HF	1157	ENSMUST00000288533	ENSMUSG00000120336	7	14.2521	14.284	1	Gm57195	Gm57195-247	lncRNA	FALSE
liver_isoform_ratio	liver_isoratio_ENSMUST00000184732	42	7.7e-05	0.00013	0.00018	7	14.2824	13.7	14.3	TRUE	JAX00632264	TRUE	-0.481	0.206	0.32	0.258	0.313	-0.28	0.021	-0.358	0.115	0.131	0.111	0.117	0.23	0.117	0.109	0.148	~GenLit+Sex*Diet	none	F_M	HC_HF	1157	ENSMUST00000184732	ENSMUSG00000098330	7	14.4586	14.4588	-1	Gtpbp4-ps1	Gtpbp4-ps1-201	unprocessed_pseudogene	TRUE	Gm27257
liver_isoform_ratio	liver_isoratio_ENSMUST00000288522	20.1	7.7e-05	0.00013	0.00018	7	14.2824	13	14.8	TRUE	JAX00632264	TRUE	-0.185	-0.329	-0.169	-0.229	-0.168	0.251	0.343	0.486	0.131	0.146	0.124	0.137	0.274	0.138	0.123	0.173	~GenLit+Sex*Diet	none	F_M	HC_HF	1157	ENSMUST00000288522	ENSMUSG00000120336	7	14.2521	14.284	1	Gm57195	Gm57195-236	lncRNA	FALSE
liver_isoform_ratio	liver_isoratio_ENSMUST00000184813	99.2	7.7e-05	0.00013	0.00018	7	14.3032	13.7	14.3	TRUE	JAX00148881	TRUE	0.92	-0.21	-0.378	-0.205	-0.237	-0.393	-0.223	0.726	0.139	0.161	0.136	0.14	0.263	0.14	0.133	0.17	~GenLit+Sex*Diet	none	F_M	HC_HF	1157	ENSMUST00000184813	ENSMUSG00000098382	7	14.8207	14.821	-1	Gtpbp4-ps4	Gtpbp4-ps4-201	unprocessed_pseudogene	TRUE	Gm27260
liver_isoform_ratio	liver_isoratio_ENSMUST00000288505	16.8	7.7e-05	0.00013	0.00018	7	14.3032	12.9	15.7	TRUE	JAX00148881	TRUE	-0.022	-0.036	0.115	0.592	-0.055	-0.03	-0.415	-0.15	0.105	0.119	0.095	0.11	0.255	0.111	0.093	0.152	~GenLit+Sex*Diet	none	F_M	HC_HF	1157	ENSMUST00000288505	ENSMUSG00000120336	7	14.2521	14.284	1	Gm57195	Gm57195-219	lncRNA	FALSE
liver_isoform_ratio	liver_isoratio_ENSMUST00000288517	8.6	0.015	0.02	0.22	7	14.3032	14	15.7	TRUE	JAX00148881	TRUE	-0.102	-0.063	-0.15	0.263	0.022	-0.288	0.254	0.065	0.099	0.107	0.103	0.103	0.14	0.103	0.105	0.111	~GenLit+Sex*Diet	none	F_M	HC_HF	1157	ENSMUST00000288517	ENSMUSG00000120336	7	14.2521	14.284	1	Gm57195	Gm57195-231	lncRNA	FALSE
liver_isoform_ratio	liver_isoratio_ENSMUST00000288518	62.7	7.7e-05	0.00013	0.00018	7	14.3032	14.1	15.5	TRUE	JAX00148881	TRUE	-0.407	-0.43	-0.311	-0.049	-0.394	-0.169	1.329	0.43	0.179	0.211	0.172	0.183	0.425	0.185	0.17	0.251	~GenLit+Sex*Diet	none	F_M	HC_HF	1157	ENSMUST00000288518	ENSMUSG00000120336	7	14.2521	14.284	1	Gm57195	Gm57195-232	lncRNA	FALSE
liver_isoform_ratio	liver_isoratio_ENSMUST00000288524	29	7.7e-05	0.00013	0.00018	7	14.3032	14.1	15.5	TRUE	JAX00148881	TRUE	-0.412	-0.292	-0.462	0.451	-0.233	0.114	0.8	0.035	0.173	0.195	0.166	0.178	0.358	0.18	0.164	0.223	~GenLit+Sex*Diet	none	F_M	HC_HF	1157	ENSMUST00000288524	ENSMUSG00000120336	7	14.2521	14.284	1	Gm57195	Gm57195-238	lncRNA	FALSE
liver_isoform_ratio	liver_isoratio_ENSMUST00000288507	22.1	7.7e-05	0.00013	0.00018	7	14.7586	13	15.7	TRUE	JAX00723909	TRUE	0.016	-0.028	-0.089	0.82	-0.13	-0.212	-0.26	-0.119	0.127	0.152	0.121	0.128	0.29	0.13	0.116	0.155	~GenLit+Sex*Diet	none	F_M	HC_HF	1157	ENSMUST00000288507	ENSMUSG00000120336	7	14.2521	14.284	1	Gm57195	Gm57195-221	lncRNA	FALSE
liver_isoform_ratio	liver_isoratio_ENSMUST00000210396	19.3	7.7e-05	0.00013	0.00018	7	15.6671	14.1	15.7	TRUE	UNCHS019489	TRUE	-0.135	-0.326	-0.167	-0.082	-0.191	0.421	0.386	0.092	0.119	0.125	0.135	0.12	0.246	0.124	0.111	0.131	~GenLit+Sex*Diet	none	F_M	HC_HF	1157	ENSMUST00000210396	ENSMUSG00000030378	7	14.1446	14.1807	-1	Sult2a8	Sult2a8-207	protein_coding	FALSE	2810007J24Rik, mL-STL	ENSG00000105398	SULT2A1	0
liver_isoform_ratio	liver_isoratio_ENSMUST00000211800	18.4	7.7e-05	0.00013	0.00018	7	15.6671	14	15.7	TRUE	UNCHS019489	TRUE	-0.083	-0.159	0.071	-0.162	-0.176	0.197	0.566	-0.255	0.116	0.125	0.126	0.117	0.254	0.122	0.107	0.129	~GenLit+Sex*Diet	none	F_M	HC_HF	1157	ENSMUST00000211800	ENSMUSG00000030378	7	14.1446	14.1807	-1	Sult2a8	Sult2a8-208	protein_coding	FALSE	2810007J24Rik, mL-STL	ENSG00000105398	SULT2A1	0
liver_isoform_ratio	liver_isoratio_ENSMUST00000127637	10.9	7.7e-05	0.00013	0.00018	7	15.6671	12.7	16	TRUE	UNCHS019489	TRUE	0.208	-0.201	0.34	-0.333	0.107	-0.012	-0.112	0.003	0.116	0.12	0.123	0.119	0.215	0.123	0.108	0.124	~GenLit+Sex*Diet	none	F_M	HC_HF	1157	ENSMUST00000127637	ENSMUSG00000006024	7	15.8324	15.8519	1	Napa	Napa-203	nonsense_mediated_decay	FALSE	1500039N14Rik, a-SNAP, hyh, RA81, SNAPA, SNARE	ENSG00000105402	NAPA	1
liver_isoform_ratio	liver_isoratio_ENSMUST00000202584	8.1	0.038	0.045	0.34	7	15.6671	12.7	16.1	FALSE	UNCHS019489	TRUE	0.209	-0.234	-0.152	-0.076	0.153	0.029	0.29	-0.219	0.12	0.123	0.118	0.124	0.21	0.129	0.11	0.126	~GenLit+Sex*Diet	none	F_M	HC_HF	1157	ENSMUST00000202584	ENSMUSG00000041638	5	115.703	115.761	1	Gcn1	Gcn1-210	retained_intron	FALSE	G431004K08Rik, GCN1L, Gcn1l1	ENSG00000089154	GCN1	1
liver_isoform_ratio	liver_isoratio_ENSMUST00000288511	18.9	7.7e-05	0.00013	0.00018	7	15.6671	13.1	15.7	TRUE	UNCHS019489	TRUE	-0.273	-0.413	-0.245	0.681	-0.223	0.243	0.028	0.201	0.144	0.158	0.159	0.145	0.331	0.151	0.133	0.162	~GenLit+Sex*Diet	none	F_M	HC_HF	1157	ENSMUST00000288511	ENSMUSG00000120336	7	14.2521	14.284	1	Gm57195	Gm57195-225	lncRNA	FALSE
liver_isoform_ratio	liver_isoratio_ENSMUST00000182490	8.2	0.032	0.039	0.32	7	15.67	13	16	TRUE	UNCHS019490	TRUE	-0.037	0.154	-0.023	-0.178	-0.206	0.009	0.38	-0.099	0.109	0.118	0.126	0.114	0.137	0.114	0.113	0.112	~GenLit+Sex*Diet	none	F_M	HC_HF	1157	ENSMUST00000182490	ENSMUSG00000030380	7	12.7762	12.7887	-1	Mzf1	Mzf1-204	protein_coding	TRUE	Mzf2, Zfp121, Zfp98, Znf42	ENSG00000099326	MZF1	1
liver_isoform_ratio	liver_isoratio_ENSMUST00000185025	9.1	0.0049	0.007	0.15	7	15.67	13	15.7	TRUE	UNCHS019490	TRUE	-0.065	-0.063	0.047	0.023	0.051	-0.32	0.289	0.038	0.086	0.091	0.086	0.09	0.169	0.093	0.079	0.093	~GenLit+Sex*Diet	none	F_M	HC_HF	1157	ENSMUST00000185025	ENSMUSG00000099055	7	14.3007	14.3012	1	Zfp-ps	Zfp-ps-201	unprocessed_pseudogene	TRUE	Gm27229
liver_isoform_ratio	liver_isoratio_ENSMUST00000226981	33.3	7.7e-05	0.00013	0.00018	7	15.67	14.1	15.7	TRUE	UNCHS019490	TRUE	-0.163	-0.213	-0.202	-0.163	-0.131	-0.121	1.005	-0.012	0.14	0.184	0.207	0.135	0.24	0.127	0.171	0.158	~GenLit+Sex*Diet	none	F_M	HC_HF	1157	ENSMUST00000226981	ENSMUSG00000100586	7	14.2894	14.2974	-1	Vmn1r90	Vmn1r90-205	protein_coding_CDS_not_defined	FALSE	B430211C08Rik
liver_isoform_ratio	liver_isoratio_ENSMUST00000210366	62.4	7.7e-05	0.00013	0.00018	7	15.697	13.8	15.7	TRUE	UNCHS019492	TRUE	0.331	0.498	0.431	-0.449	0.542	-1.358	-0.426	0.431	0.208	0.213	0.27	0.208	0.376	0.212	0.207	0.227	~GenLit+Sex*Diet	none	F_M	HC_HF	1157	ENSMUST00000210366	ENSMUSG00000030378	7	14.1446	14.1807	-1	Sult2a8	Sult2a8-206	retained_intron	FALSE	2810007J24Rik, mL-STL	ENSG00000105398	SULT2A1	0
liver_isoform_ratio	liver_isoratio_ENSMUST00000306514	7.6	0.082	0.086	0.54	7	15.697	13	15.8	FALSE	UNCHS019492	TRUE	-0.199	-0.041	-0.015	-0.061	0.015	-0.094	0.271	0.123	0.09	0.09	0.103	0.094	0.136	0.097	0.087	0.094	~GenLit+Sex*Diet	none	F_M	HC_HF	1157	ENSMUST00000306514	ENSMUSG00000131549	14	46.4772	46.515	-1			lncRNA	TRUE
liver_isoform_ratio	liver_isoratio_ENSMUST00000129447	8	0.04	0.048	0.34	7	15.7775	12.7	92.4	TRUE	UNCHS019493	TRUE	-0.186	-0.07	0.359	0.115	-0.295	-0.171	0.175	0.074	0.135	0.128	0.209	0.143	0.159	0.147	0.154	0.134	~GenLit+Sex*Diet	none	F_M	HC_HF	1157	ENSMUST00000129447	ENSMUSG00000041375	7	16.008	16.0207	-1	Ccdc9	Ccdc9-204	retained_intron	FALSE	2600011L02Rik	ENSG00000105321	CCDC9	1
liver_isoform_ratio	liver_isoratio_ENSMUST00000006181	10.2	0.00038	0.0006	0.013	7	15.7801	11.9	16.9	TRUE	UNCHS019494	TRUE	-0.166	-0.051	-0.068	-0.37	-0.004	0.409	0.421	-0.171	0.143	0.136	0.258	0.151	0.143	0.155	0.195	0.138	~GenLit+Sex*Diet	none	F_M	HC_HF	1157	ENSMUST00000006181	ENSMUSG00000006024	7	15.8324	15.8519	1	Napa	Napa-201	protein_coding	TRUE	1500039N14Rik, a-SNAP, hyh, RA81, SNAPA, SNARE	ENSG00000105402	NAPA	1
liver_isoform_ratio	liver_isoratio_ENSMUST00000150208	100.8	7.7e-05	0.00013	0.00018	7	15.7801	15.8	16	TRUE	UNCHS019494	TRUE	0.666	0.401	0.602	0.603	0.405	-1.584	-1.42	0.326	0.245	0.234	0.436	0.245	0.335	0.247	0.292	0.249	~GenLit+Sex*Diet	none	F_M	HC_HF	1157	ENSMUST00000150208	ENSMUSG00000006024	7	15.8324	15.8519	1	Napa	Napa-207	retained_intron	FALSE	1500039N14Rik, a-SNAP, hyh, RA81, SNAPA, SNARE	ENSG00000105402	NAPA	1
liver_isoform_ratio	liver_isoratio_ENSMUST00000044158	9.6	0.0011	0.0016	0.031	7	15.7801	12.9	16	TRUE	UNCHS019494	TRUE	0.159	0.152	0.159	-0.169	0.184	-0.251	-0.349	0.115	0.123	0.117	0.206	0.13	0.13	0.133	0.155	0.12	~GenLit+Sex*Diet	none	F_M	HC_HF	1157	ENSMUST00000044158	ENSMUSG00000041560	7	15.6701	15.68	-1	Nop53	Nop53-201	protein_coding	TRUE	9430097C02Rik, Gltscr2	ENSG00000105373	NOP53	1
liver_isoform_ratio	liver_isoratio_ENSMUST00000346367	12.4	7.7e-05	0.00013	0.00018	7	15.7801	12.8	16.1	TRUE	UNCHS019494	TRUE	0.083	0.014	0.118	-0.061	0.173	-0.106	-0.259	0.038	0.07	0.066	0.128	0.074	0.067	0.077	0.098	0.068	~GenLit+Sex*Diet	none	F_M	HC_HF	1157	ENSMUST00000346367	ENSMUSG00000138213	7	13.4548	13.4564	-1			lncRNA	TRUE
liver_isoform_ratio	liver_isoratio_ENSMUST00000361265	12.7	7.7e-05	0.00013	0.00018	7	15.7801	15.5	15.9	TRUE	UNCHS019494	TRUE	-0.012	0.107	-0.185	0.409	-0.227	-0.254	0.013	0.148	0.093	0.088	0.2	0.1	0.083	0.104	0.149	0.09	~GenLit+Sex*Diet	none	F_M	HC_HF	1157	ENSMUST00000361265	ENSMUSG00000140783	7	15.7808	15.7818	-1			lncRNA	TRUE
liver_isoform_ratio	liver_isoratio_ENSMUST00000129080	8.2	0.032	0.039	0.33	7	15.8879	11.7	16.2	TRUE	UNC12447278	TRUE	0.052	-0.26	0.056	-0.237	0.105	0.113	0.299	-0.129	0.109	0.117	0.134	0.115	0.128	0.116	0.115	0.111	~GenLit+Sex*Diet	none	F_M	HC_HF	1157	ENSMUST00000129080	ENSMUSG00000006021	7	15.8538	15.8614	1	Kptn	Kptn-203	retained_intron	FALSE	2310042D10Rik, 2E4, actin-binding protein, C030013F01Rik	ENSG00000118162	KPTN	1
liver_isoform_ratio	liver_isoratio_ENSMUST00000361045	32.1	7.7e-05	0.00013	0.00018	7	15.8879	15.8	15.9	TRUE	UNC12447278	TRUE	-0.364	0.404	-0.485	0.335	-0.391	0.242	-0.053	0.312	0.136	0.131	0.279	0.135	0.147	0.142	0.218	0.13	~GenLit+Sex*Diet	none	F_M	HC_HF	1157	ENSMUST00000361045	ENSMUSG00000140746	7	15.7801	15.7816	1	Gm32059	Gm32059-202	lncRNA	TRUE
liver_isoform_ratio	liver_isoratio_ENSMUST00000149388	7.9	0.053	0.061	0.36	7	15.8972	11.9	16.1	TRUE	UNCHS019495	TRUE	0.118	-0.305	0.046	-0.276	-0.007	0.392	-0.005	0.037	0.111	0.103	0.206	0.112	0.1	0.126	0.159	0.111	~GenLit+Sex*Diet	none	F_M	HC_HF	1157	ENSMUST00000149388	ENSMUSG00000006021	7	15.8538	15.8614	1	Kptn	Kptn-207	retained_intron	FALSE	2310042D10Rik, 2E4, actin-binding protein, C030013F01Rik	ENSG00000118162	KPTN	1
liver_isoform_ratio	liver_isoratio_ENSMUST00000124084	8	0.04	0.047	0.34	7	15.8972	13.1	16.4	TRUE	UNCHS019495	TRUE	0.266	-0.092	0.14	0.248	-0.346	-0.11	-0.128	0.023	0.127	0.121	0.205	0.128	0.12	0.139	0.167	0.126	~GenLit+Sex*Diet	none	F_M	HC_HF	1157	ENSMUST00000124084	ENSMUSG00000041375	7	16.008	16.0207	-1	Ccdc9	Ccdc9-203	retained_intron	FALSE	2600011L02Rik	ENSG00000105321	CCDC9	1
liver_isoform_ratio	liver_isoratio_ENSMUST00000094816	16.5	7.7e-05	0.00013	0.00018	7	15.9014	14	16.3	TRUE	JAX00231454	TRUE	-0.208	0.336	-0.155	-0.141	-0.189	0.212	0.357	-0.211	0.113	0.105	0.225	0.109	0.104	0.119	0.17	0.106	~GenLit+Sex*Diet	none	F_M	HC_HF	1157	ENSMUST00000094816	ENSMUSG00000006019	7	15.9311	15.956	-1	Dhx34	Dhx34-201	protein_coding	FALSE	1200013B07Rik, 1810012L18Rik, Ddx34	ENSG00000134815	DHX34	1
liver_isoform_ratio	liver_isoratio_ENSMUST00000118976	67	7.7e-05	0.00013	0.00018	7	15.9014	15.9	16.1	TRUE	JAX00231454	TRUE	-0.354	-0.549	0.776	0.175	-0.552	-0.123	1.306	-0.678	0.204	0.193	0.472	0.194	0.215	0.205	0.343	0.193	~GenLit+Sex*Diet	none	F_M	HC_HF	1157	ENSMUST00000118976	ENSMUSG00000041375	7	16.008	16.0207	-1	Ccdc9	Ccdc9-202	protein_coding	TRUE	2600011L02Rik	ENSG00000105321	CCDC9	1
liver_isoform_ratio	liver_isoratio_ENSMUST00000172670	16.5	7.7e-05	0.00013	0.00018	7	15.9014	15.8	16.1	TRUE	JAX00231454	TRUE	0.321	-0.019	-0.496	0.117	0.172	0.298	-0.576	0.182	0.156	0.145	0.303	0.152	0.15	0.164	0.231	0.148	~GenLit+Sex*Diet	none	F_M	HC_HF	1157	ENSMUST00000172670	ENSMUSG00000041375	7	16.008	16.0207	-1	Ccdc9	Ccdc9-213	retained_intron	FALSE	2600011L02Rik	ENSG00000105321	CCDC9	1
liver_isoform_ratio	liver_isoratio_ENSMUST00000203120	9.4	0.0023	0.0034	0.091	7	15.9033	15.5	16.3	FALSE	UNCHS019496	TRUE	0.125	-0.215	-0.303	-0.03	0.035	0.273	0.034	0.081	0.097	0.094	0.172	0.093	0.085	0.104	0.127	0.092	~GenLit+Sex*Diet	none	F_M	HC_HF	1157	ENSMUST00000203120	ENSMUSG00000030083	6	88.8129	88.819	-1	Abtb1	Abtb1-202	nonsense_mediated_decay	FALSE	BPOZ, EF1ABP	ENSG00000114626	ABTB1	1
liver_isoform_ratio	liver_isoratio_ENSMUST00000041010	58.5	7.7e-05	0.00013	0.00018	7	15.9033	15.8	16	TRUE	UNCHS019496	TRUE	0.512	0.482	-0.997	-0.047	0.291	0.444	-1.112	0.427	0.206	0.206	0.46	0.199	0.212	0.208	0.322	0.195	~GenLit+Sex*Diet	none	F_M	HC_HF	1157	ENSMUST00000041010	ENSMUSG00000041375	7	16.008	16.0207	-1	Ccdc9	Ccdc9-201	protein_coding	FALSE	2600011L02Rik	ENSG00000105321	CCDC9	1
liver_isoform_ratio	liver_isoratio_ENSMUST00000263821	8.2	0.027	0.034	0.31	7	15.9033	12.8	16	TRUE	UNCHS019496	TRUE	-0.238	0.016	0.035	0.225	0.052	-0.188	0.16	-0.063	0.084	0.098	0.104	0.085	0.099	0.087	0.089	0.084	~GenLit+Sex*Diet	none	F_M	HC_HF	1157	ENSMUST00000263821	ENSMUSG00000124453	7	18.82	18.8266	-1			lncRNA	TRUE
liver_isoform_ratio	liver_isoratio_ENSMUST00000200455	11.1	7.7e-05	0.00013	0.00018	7	15.9662	15.8	16	TRUE	UNC12448565	TRUE	-0.347	0.004	-0.061	0.195	-0.091	-0.119	0.39	0.029	0.117	0.114	0.205	0.113	0.107	0.123	0.15	0.111	~GenLit+Sex*Diet	none	F_M	HC_HF	1157	ENSMUST00000200455	ENSMUSG00000041560	7	15.6701	15.68	-1	Nop53	Nop53-204	protein_coding_CDS_not_defined	FALSE	9430097C02Rik, Gltscr2	ENSG00000105373	NOP53	1
liver_isoform_ratio	liver_isoratio_ENSMUST00000098792	58.8	7.7e-05	0.00013	0.00018	7	15.9662	15.9	16	TRUE	UNC12448565	TRUE	-0.229	0.762	-0.229	0.744	-0.472	-0.158	-0.151	-0.267	0.138	0.149	0.323	0.134	0.144	0.143	0.226	0.133	~GenLit+Sex*Diet	none	F_M	HC_HF	1157	ENSMUST00000098792	ENSMUSG00000074361	7	15.9685	15.9781	-1	C5ar2	C5ar2-201	protein_coding	FALSE	C5L2, E030029A11Rik, Gpr77	ENSG00000134830	C5AR2	1
liver_isoform_ratio	liver_isoratio_ENSMUST00000171425	50.1	7.7e-05	0.00013	0.00018	7	15.9662	15.9	16	TRUE	UNC12448565	TRUE	0.235	-0.7	0.258	-0.686	0.373	0.202	0.042	0.277	0.135	0.144	0.309	0.131	0.139	0.14	0.217	0.13	~GenLit+Sex*Diet	none	F_M	HC_HF	1157	ENSMUST00000171425	ENSMUSG00000074361	7	15.9685	15.9781	-1	C5ar2	C5ar2-202	protein_coding	FALSE	C5L2, E030029A11Rik, Gpr77	ENSG00000134830	C5AR2	1
liver_isoform_ratio	liver_isoratio_ENSMUST00000238927	58.8	7.7e-05	0.00013	0.00018	7	15.9662	15.9	16	TRUE	UNC12448565	TRUE	-0.229	0.762	-0.229	0.744	-0.472	-0.158	-0.151	-0.267	0.138	0.149	0.323	0.134	0.144	0.143	0.226	0.133	~GenLit+Sex*Diet	none	F_M	HC_HF	1157	ENSMUST00000238927	ENSMUSG00000074361	7	15.9685	15.9781	-1	C5ar2	C5ar2-204	protein_coding	FALSE	C5L2, E030029A11Rik, Gpr77	ENSG00000134830	C5AR2	1
liver_isoform_ratio	liver_isoratio_ENSMUST00000197477	22.5	7.7e-05	0.00013	0.00018	7	16.0717	14.3	16.1	TRUE	UNCHS019497	TRUE	0.327	0.013	0.095	0.01	0.004	0.57	-0.927	-0.09	0.185	0.207	0.251	0.169	0.315	0.188	0.224	0.173	~GenLit+Sex*Diet	none	F_M	HC_HF	1157	ENSMUST00000197477	ENSMUSG00000041560	7	15.6701	15.68	-1	Nop53	Nop53-202	retained_intron	FALSE	9430097C02Rik, Gltscr2	ENSG00000105373	NOP53	1
liver_isoform_ratio	liver_isoratio_ENSMUST00000187003	8.7	0.011	0.015	0.2	7	16.0717	12.8	16.2	TRUE	UNCHS019497	TRUE	0.09	0.064	0.061	0.01	0.072	-0.19	-0.123	0.015	0.061	0.061	0.071	0.055	0.085	0.062	0.065	0.056	~GenLit+Sex*Diet	none	F_M	HC_HF	1157	ENSMUST00000187003	ENSMUSG00000099901	7	13.4868	13.4902	1	Zbed4-ps2	Zbed4-ps2-201	processed_pseudogene	TRUE	Gm18732
liver_isoform_ratio	liver_isoratio_ENSMUST00000210748	12.6	7.7e-05	0.00013	0.00018	7	16.075	15.9	16.3	TRUE	UNCHS019498	TRUE	0.145	0.214	-0.313	-0.037	0.161	0.02	-0.274	0.084	0.096	0.114	0.101	0.078	0.17	0.099	0.077	0.088	~GenLit+Sex*Diet	none	F_M	HC_HF	1157	ENSMUST00000210748	ENSMUSG00000001988	7	16.1896	16.2117	-1	Npas1	Npas1-202	protein_coding	FALSE	bHLHe11, MOP5	ENSG00000130751	NPAS1	1
liver_isoform_ratio	liver_isoratio_ENSMUST00000124563	8.8	0.011	0.014	0.19	7	16.075	14	16.4	TRUE	UNCHS019498	TRUE	-0.205	-0.11	-0.144	-0.016	-0.036	0.306	0.444	-0.239	0.145	0.183	0.126	0.127	0.226	0.151	0.123	0.136	~GenLit+Sex*Diet	none	F_M	HC_HF	1157	ENSMUST00000124563	ENSMUSG00000006024	7	15.8324	15.8519	1	Napa	Napa-202	retained_intron	FALSE	1500039N14Rik, a-SNAP, hyh, RA81, SNAPA, SNARE	ENSG00000105402	NAPA	1
liver_isoform_ratio	liver_isoratio_ENSMUST00000141430	11.4	7.7e-05	0.00013	0.00018	7	16.0956	12.9	16.3	TRUE	JAX00632426	TRUE	0.156	-0.062	0.242	0.177	0.079	-0.745	0.013	0.141	0.146	0.202	0.122	0.125	0.282	0.152	0.126	0.143	~GenLit+Sex*Diet	none	F_M	HC_HF	1157	ENSMUST00000141430	ENSMUSG00000006021	7	15.8538	15.8614	1	Kptn	Kptn-205	retained_intron	FALSE	2310042D10Rik, 2E4, actin-binding protein, C030013F01Rik	ENSG00000118162	KPTN	1
liver_isoform_ratio	liver_isoratio_ENSMUST00000094815	44.9	7.7e-05	0.00013	0.00018	7	16.0956	16.1	16.1	TRUE	JAX00632426	TRUE	-0.481	-0.081	1.146	-0.203	-0.366	-0.667	0.761	-0.108	0.185	0.324	0.154	0.158	0.488	0.187	0.157	0.203	~GenLit+Sex*Diet	none	F_M	HC_HF	1157	ENSMUST00000094815	ENSMUSG00000052833	7	16.0542	16.1217	-1	Sae1	Sae1-201	protein_coding	TRUE	2400010M20Rik, 2610044L12Rik, AOS1, D7Ertd177e, HSPC140, SUMO-1 activating enzyme subunit 1, Uble1a	ENSG00000142230	SAE1	1
liver_isoform_ratio	liver_isoratio_ENSMUST00000210999	23	7.7e-05	0.00013	0.00018	7	16.0956	16.1	16.2	TRUE	JAX00632426	TRUE	0.311	0.011	-0.729	0.154	0.204	0.427	-0.551	0.173	0.173	0.224	0.156	0.152	0.36	0.176	0.155	0.169	~GenLit+Sex*Diet	none	F_M	HC_HF	1157	ENSMUST00000210999	ENSMUSG00000052833	7	16.0542	16.1217	-1	Sae1	Sae1-203	protein_coding	FALSE	2400010M20Rik, 2610044L12Rik, AOS1, D7Ertd177e, HSPC140, SUMO-1 activating enzyme subunit 1, Uble1a	ENSG00000142230	SAE1	1
liver_isoform_ratio	liver_isoratio_ENSMUST00000211741	13	7.7e-05	0.00013	0.00018	7	16.0956	15.9	16.3	TRUE	JAX00632426	TRUE	0.187	0.121	-0.471	0.264	0.209	0.261	-0.249	-0.323	0.137	0.187	0.123	0.109	0.255	0.141	0.109	0.13	~GenLit+Sex*Diet	none	F_M	HC_HF	1157	ENSMUST00000211741	ENSMUSG00000052833	7	16.0542	16.1217	-1	Sae1	Sae1-204	protein_coding	FALSE	2400010M20Rik, 2610044L12Rik, AOS1, D7Ertd177e, HSPC140, SUMO-1 activating enzyme subunit 1, Uble1a	ENSG00000142230	SAE1	1
liver_isoform_ratio	liver_isoratio_ENSMUST00000210059	7.7	0.077	0.081	0.48	7	16.1332	6.9	16.3	TRUE	UNC12450656	TRUE	-0.039	0.025	0.094	-0.011	0.06	-0.359	0.238	-0.008	0.096	0.118	0.079	0.08	0.159	0.1	0.081	0.089	~GenLit+Sex*Diet	none	F_M	HC_HF	1157	ENSMUST00000210059	ENSMUSG00000109647	7	16.1478	16.1505	-1	Gm45510	Gm45510-201	lncRNA	TRUE
liver_isoform_ratio	liver_isoratio_ENSMUST00000191109	11.8	7.7e-05	0.00013	0.00018	7	16.1755	12.4	16.4	TRUE	UNCHS019499	TRUE	0.044	-0.118	0.26	-0.118	-0.179	-0.221	0.325	0.009	0.107	0.14	0.092	0.093	0.187	0.109	0.095	0.101	~GenLit+Sex*Diet	none	F_M	HC_HF	1157	ENSMUST00000191109	ENSMUSG00000101135	7	16.2483	16.2491	-1	Gm17981	Gm17981-201	processed_pseudogene	TRUE
liver_isoform_ratio	liver_isoratio_ENSMUST00000183474	7.9	0.056	0.063	0.37	7	16.3076	13.5	19.2	TRUE	JAX00632466	TRUE	-0.044	-0.143	-0.221	-0.006	-0.029	0.06	0.21	0.174	0.088	0.096	0.092	0.088	0.106	0.089	0.083	0.085	~GenLit+Sex*Diet	none	F_M	HC_HF	1157	ENSMUST00000183474	ENSMUSG00000099242	7	14.2826	14.2832	1	Obox4-ps3	Obox4-ps3-201	transcribed_unprocessed_pseudogene	TRUE	Gm27180
liver_isoform_ratio	liver_isoratio_ENSMUST00000108473	12	7.7e-05	0.00013	0.00018	7	16.3724	16.3	18	TRUE	UNC12453165	TRUE	0.252	0.025	-0.052	-0.001	-0.067	-0.601	0.287	0.157	0.142	0.183	0.132	0.127	0.256	0.137	0.129	0.138	~GenLit+Sex*Diet	none	F_M	HC_HF	1157	ENSMUST00000108473	ENSMUSG00000030409	7	18.8178	18.8277	1	Dmpk	Dmpk-202	protein_coding	FALSE	DM, Dm15	ENSG00000104936	DMPK	1
liver_isoform_ratio	liver_isoratio_ENSMUST00000144696	7.6	0.091	0.093	0.7	7	16.378	16.1	16.8	FALSE	UNCHS019506	TRUE	0.341	-0.104	-0.041	-0.33	-0.072	0.339	-0.172	0.039	0.151	0.181	0.142	0.136	0.226	0.143	0.139	0.148	~GenLit+Sex*Diet	none	F_M	HC_HF	1157	ENSMUST00000144696	ENSMUSG00000027282	2	90.6775	90.6972	1	Mtch2	Mtch2-208	retained_intron	FALSE	2310034D24Rik, 4930539J07Rik, HSPC032	ENSG00000109919	MTCH2	1
liver_isoform_ratio	liver_isoratio_ENSMUST00000206481	10.1	0.00062	0.00096	0.021	7	16.4081	16.4	23.9	TRUE	JAX00148996	TRUE	0.069	0.117	-0.328	0.156	-0.025	-0.011	-0.193	0.215	0.092	0.123	0.093	0.096	0.119	0.091	0.093	0.094	~GenLit+Sex*Diet	none	F_M	HC_HF	1157	ENSMUST00000206481	ENSMUSG00000030413	7	18.6053	18.6244	1	Pglyrp1	Pglyrp1-203	retained_intron	FALSE	peptidoglycan recognition protein, PGRP-S, Tag7, Tasg7, Tnfsf3l	ENSG00000008438	PGLYRP1	1
liver_isoform_ratio	liver_isoratio_ENSMUST00000147814	16.7	7.7e-05	0.00013	0.00018	7	16.4263	16.4	16.7	TRUE	JAX00632487	TRUE	0.134	-0.351	0.355	0.459	-0.228	-0.031	-0.128	-0.211	0.137	0.231	0.128	0.125	0.223	0.127	0.127	0.127	~GenLit+Sex*Diet	none	F_M	HC_HF	1157	ENSMUST00000147814	ENSMUSG00000001918	7	16.5153	16.5322	1	Slc1a5	Slc1a5-207	retained_intron	FALSE	ASCT2	ENSG00000105281	SLC1A5	1
liver_isoform_ratio	liver_isoratio_ENSMUST00000141496	23.9	7.7e-05	0.00013	0.00018	7	16.5037	16.4	16.8	TRUE	UNC12455630	TRUE	0.486	0.261	-0.237	0.346	0.261	-0.754	-0.619	0.256	0.188	0.345	0.179	0.176	0.328	0.178	0.179	0.177	~GenLit+Sex*Diet	none	F_M	HC_HF	1157	ENSMUST00000141496	ENSMUSG00000008036	7	16.4723	16.4832	1	Ap2s1	Ap2s1-202	retained_intron	FALSE		ENSG00000042753	AP2S1	1
liver_isoform_ratio	liver_isoratio_ENSMUST00000108496	94	7.7e-05	0.00013	0.00018	7	16.5708	16.5	16.7	TRUE	JAX00632520	TRUE	0.534	-0.976	0.384	0.825	-1.145	0.741	0.608	-0.971	0.222	0.416	0.214	0.219	0.4	0.213	0.22	0.215	~GenLit+Sex*Diet	none	F_M	HC_HF	1157	ENSMUST00000108496	ENSMUSG00000001918	7	16.5153	16.5322	1	Slc1a5	Slc1a5-201	protein_coding	TRUE	ASCT2	ENSG00000105281	SLC1A5	1
liver_isoform_ratio	liver_isoratio_ENSMUST00000127401	180.2	7.7e-05	0.00013	0.00018	7	16.5708	16.5	16.6	TRUE	JAX00632520	TRUE	-0.614	1.28	-0.674	-0.979	1.299	-0.789	-0.767	1.244	0.221	0.346	0.216	0.219	0.343	0.215	0.22	0.216	~GenLit+Sex*Diet	none	F_M	HC_HF	1157	ENSMUST00000127401	ENSMUSG00000001918	7	16.5153	16.5322	1	Slc1a5	Slc1a5-202	retained_intron	FALSE	ASCT2	ENSG00000105281	SLC1A5	1
liver_isoform_ratio	liver_isoratio_ENSMUST00000086112	21.6	7.7e-05	0.00013	0.00018	7	16.5708	16.4	16.9	TRUE	JAX00632520	TRUE	-0.406	-0.21	0.298	-0.408	-0.278	0.731	0.518	-0.246	0.184	0.338	0.175	0.173	0.314	0.172	0.174	0.172	~GenLit+Sex*Diet	none	F_M	HC_HF	1157	ENSMUST00000086112	ENSMUSG00000008036	7	16.4723	16.4832	1	Ap2s1	Ap2s1-201	protein_coding	TRUE		ENSG00000042753	AP2S1	1
liver_isoform_ratio	liver_isoratio_ENSMUST00000131721	27	7.7e-05	0.00013	0.00018	7	16.6128	16.4	16.6	TRUE	UNC12457155	TRUE	0.25	0.165	-1.067	0.405	0.265	-0.427	0.3	0.109	0.182	0.366	0.17	0.171	0.334	0.169	0.172	0.169	~GenLit+Sex*Diet	none	F_M	HC_HF	1157	ENSMUST00000131721	ENSMUSG00000030374	7	16.5498	16.5749	1	Strn4	Strn4-206	retained_intron	FALSE	ZIN, zinedin	ENSG00000090372	STRN4	1
liver_isoform_ratio	liver_isoratio_ENSMUST00000206510	15.8	7.7e-05	0.00013	0.00018	7	16.6128	16.4	16.8	TRUE	UNC12457155	TRUE	-0.003	-0.075	-0.381	0.703	-0.277	-0.216	0.305	-0.057	0.161	0.287	0.152	0.149	0.26	0.15	0.149	0.148	~GenLit+Sex*Diet	none	F_M	HC_HF	1157	ENSMUST00000206510	ENSMUSG00000041187	7	16.5768	16.6044	1	Prkd2	Prkd2-208	retained_intron	FALSE	PKD2	ENSG00000105287	PRKD2	1
liver_isoform_ratio	liver_isoratio_ENSMUST00000205647	14.7	7.7e-05	0.00013	0.00018	7	16.6128	16.4	17.9	TRUE	UNC12457155	TRUE	-0.168	-0.103	-0.237	0.217	-0.139	0.519	-0.244	0.154	0.129	0.225	0.121	0.119	0.203	0.12	0.119	0.118	~GenLit+Sex*Diet	none	F_M	HC_HF	1157	ENSMUST00000205647	ENSMUSG00000097842	7	16.6053	16.6101	-1	9330104G04Rik	9330104G04Rik-202	lncRNA	TRUE
liver_isoform_ratio	liver_isoratio_ENSMUST00000263681	17.2	7.7e-05	0.00013	0.00018	7	16.6128	16.4	16.8	TRUE	UNC12457155	TRUE	-0.08	0.314	0.021	-0.079	-0.085	-0.067	-0.335	0.311	0.102	0.178	0.096	0.094	0.162	0.095	0.094	0.093	~GenLit+Sex*Diet	none	F_M	HC_HF	1157	ENSMUST00000263681	ENSMUSG00000124429	7	16.7026	16.704	1			lncRNA	TRUE
liver_isoform_ratio	liver_isoratio_ENSMUST00000142831	164.6	7.7e-05	0.00013	0.00018	7	16.7483	16.6	16.8	TRUE	UNCHS019509	TRUE	-0.366	-0.868	1.533	-0.956	-0.91	1.19	1.146	-0.769	0.232	0.354	0.229	0.229	0.373	0.224	0.228	0.227	~GenLit+Sex*Diet	none	F_M	HC_HF	1157	ENSMUST00000142831	ENSMUSG00000003099	7	16.7386	16.7618	-1	Ppp5c	Ppp5c-206	retained_intron	FALSE	ANP receptor, PP5	ENSG00000011485	PPP5C	1
liver_isoform_ratio	liver_isoratio_ENSMUST00000019514	14	7.7e-05	0.00013	0.00018	7	16.7485	16.4	18.5	TRUE	UNC12459172	TRUE	0.163	0.198	-0.523	0.033	0.152	0.278	-0.315	0.015	0.132	0.229	0.125	0.12	0.211	0.119	0.119	0.12	~GenLit+Sex*Diet	none	F_M	HC_HF	1157	ENSMUST00000019514	ENSMUSG00000019370	7	16.6493	16.658	-1	Calm3	Calm3-201	protein_coding	TRUE		ENSG00000160014	CALM3	1
liver_isoform_ratio	liver_isoratio_ENSMUST00000173139	14.1	7.7e-05	0.00013	0.00018	7	16.7485	16.4	18.5	TRUE	UNC12459172	TRUE	-0.168	-0.189	0.53	-0.024	-0.149	-0.289	0.308	-0.019	0.133	0.23	0.126	0.121	0.212	0.12	0.12	0.12	~GenLit+Sex*Diet	none	F_M	HC_HF	1157	ENSMUST00000173139	ENSMUSG00000019370	7	16.6493	16.658	-1	Calm3	Calm3-203	protein_coding	FALSE		ENSG00000160014	CALM3	1
liver_isoform_ratio	liver_isoratio_ENSMUST00000184694	9.8	0.001	0.0015	0.029	7	16.7509	16.4	18.8	TRUE	UNCHS019510	TRUE	-0.099	0.139	-0.085	0.017	-0.017	-0.425	0.292	0.178	0.118	0.192	0.111	0.104	0.17	0.104	0.103	0.104	~GenLit+Sex*Diet	none	F_M	HC_HF	1157	ENSMUST00000184694	ENSMUSG00000030374	7	16.5498	16.5749	1	Strn4	Strn4-212	protein_coding	FALSE	ZIN, zinedin	ENSG00000090372	STRN4	1
liver_isoform_ratio	liver_isoratio_ENSMUST00000206129	9.6	0.0012	0.0018	0.037	7	16.7509	16.4	24.3	TRUE	UNCHS019510	TRUE	0.056	0.094	-0.153	-0.005	0.231	-0.192	-0.222	0.192	0.094	0.153	0.089	0.083	0.136	0.083	0.083	0.084	~GenLit+Sex*Diet	none	F_M	HC_HF	1157	ENSMUST00000206129	ENSMUSG00000108348	7	16.717	16.7221	1	Pnma8c	Pnma8c-201	protein_coding	TRUE	Gm42372	ENSG00000277531	PNMA8C	1
liver_isoform_ratio	liver_isoratio_ENSMUST00000003183	89.2	7.7e-05	0.00013	0.00018	7	16.7559	16.5	16.8	TRUE	JAX00632555	TRUE	-0.03	0.815	-1.173	0.78	0.876	-0.984	-0.901	0.616	0.234	0.435	0.226	0.222	0.416	0.22	0.22	0.224	~GenLit+Sex*Diet	none	F_M	HC_HF	1157	ENSMUST00000003183	ENSMUSG00000003099	7	16.7386	16.7618	-1	Ppp5c	Ppp5c-201	protein_coding	TRUE	ANP receptor, PP5	ENSG00000011485	PPP5C	1
liver_isoform_ratio	liver_isoratio_ENSMUST00000141349	8.7	0.012	0.016	0.2	7	16.8902	16.1	18.8	TRUE	JAX00632589	TRUE	0.075	-0.181	-0.191	0.304	-0.242	0.175	0.224	-0.164	0.149	0.224	0.13	0.117	0.128	0.11	0.11	0.114	~GenLit+Sex*Diet	none	F_M	HC_HF	1157	ENSMUST00000141349	ENSMUSG00000001918	7	16.5153	16.5322	1	Slc1a5	Slc1a5-206	retained_intron	FALSE	ASCT2	ENSG00000105281	SLC1A5	1
liver_isoform_ratio	liver_isoratio_ENSMUST00000075934	109.2	7.7e-05	0.00013	0.00018	7	16.8902	16.8	17.7	TRUE	JAX00632589	TRUE	-0.31	-0.257	-0.037	1.282	-0.228	-0.189	0.004	-0.265	0.16	0.265	0.149	0.159	0.171	0.142	0.144	0.144	~GenLit+Sex*Diet	none	F_M	HC_HF	1157	ENSMUST00000075934	ENSMUSG00000023159	7	16.9374	16.9497	1	Psg29	Psg29-201	protein_coding	TRUE	cea17
liver_isoform_ratio	liver_isoratio_ENSMUST00000205677	7.9	0.05	0.057	0.36	7	16.9387	16.4	25.3	TRUE	UNC12461352	TRUE	0.119	0.054	-0.017	0.146	0.01	-0.468	0.214	-0.058	0.152	0.217	0.135	0.127	0.135	0.12	0.118	0.121	~GenLit+Sex*Diet	none	F_M	HC_HF	1157	ENSMUST00000205677	ENSMUSG00000048920	7	16.5432	16.5507	-1	Fkrp	Fkrp-203	retained_intron	FALSE	A830029B19Rik, LGMD1I, MDC1C	ENSG00000181027	FKRP	1
liver_isoform_ratio	liver_isoratio_ENSMUST00000032570	8.9	0.0079	0.011	0.17	7	17.3734	16.4	18.8	TRUE	JAX00632646	TRUE	-0.173	-0.365	0.038	0.077	0.094	0.178	0.109	0.043	0.133	0.188	0.118	0.112	0.111	0.103	0.103	0.104	~GenLit+Sex*Diet	none	F_M	HC_HF	1157	ENSMUST00000032570	ENSMUSG00000030410	7	18.8102	18.8167	1	Dmwd	Dmwd-201	protein_coding	TRUE	59, Dm9, DMR-N9	ENSG00000185800	DMWD	1
liver_isoform_ratio	liver_isoratio_ENSMUST00000227379	15.7	7.7e-05	0.00013	0.00018	7	17.4959	17.4	18.7	TRUE	UNC12463826	TRUE	0.105	-0.054	-0.21	-0.298	-0.188	0.258	0.633	-0.245	0.173	0.299	0.154	0.162	0.157	0.137	0.138	0.14	~GenLit+Sex*Diet	none	F_M	HC_HF	1157	ENSMUST00000227379	ENSMUSG00000040987	7	18.5739	18.5993	1	Mill2	Mill2-205	protein_coding	FALSE
liver_isoform_ratio	liver_isoratio_ENSMUST00000209752	7.6	0.087	0.09	0.62	7	17.6892	16.4	18.9	FALSE	UNC12466249	TRUE	-0.351	0.152	-0.307	-0.132	0.07	0.179	0.042	0.348	0.167	0.245	0.15	0.149	0.147	0.134	0.136	0.136	~GenLit+Sex*Diet	none	F_M	HC_HF	1157	ENSMUST00000209752	ENSMUSG00000040640	14	27.3444	28.2005	1	Erc2	Erc2-203	retained_intron	FALSE	CAST, D14Ertd171e, ELKS2alpha	ENSG00000187672	ERC2	1
liver_isoform_ratio	liver_isoratio_ENSMUST00000206487	8.9	0.0088	0.012	0.18	7	17.6892	16.8	18.7	TRUE	UNC12466249	TRUE	0.05	0.26	0.223	-0.156	0.19	-0.296	-0.025	-0.247	0.146	0.183	0.13	0.123	0.135	0.116	0.115	0.115	~GenLit+Sex*Diet	none	F_M	HC_HF	1157	ENSMUST00000206487	ENSMUSG00000040987	7	18.5739	18.5993	1	Mill2	Mill2-203	nonsense_mediated_decay	FALSE
liver_isoform_ratio	liver_isoratio_ENSMUST00000032568	10.6	0.00023	0.00037	0.0028	7	17.8976	17.4	18.8	TRUE	UNC12468937	TRUE	-0.03	0.238	0.102	-0.079	0.085	0.161	-0.589	0.111	0.168	0.254	0.15	0.139	0.164	0.134	0.135	0.135	~GenLit+Sex*Diet	none	F_M	HC_HF	1157	ENSMUST00000032568	ENSMUSG00000030409	7	18.8178	18.8277	1	Dmpk	Dmpk-201	protein_coding	TRUE	DM, Dm15	ENSG00000104936	DMPK	1
liver_isoform_ratio	liver_isoratio_ENSMUST00000146429	16.4	7.7e-05	0.00013	0.00018	7	17.8976	17.4	18.8	TRUE	UNC12468937	TRUE	-0.042	-0.179	0.381	0.403	-0.185	-0.446	0.32	-0.253	0.17	0.302	0.148	0.141	0.18	0.128	0.132	0.13	~GenLit+Sex*Diet	none	F_M	HC_HF	1157	ENSMUST00000146429	ENSMUSG00000030410	7	18.8102	18.8167	1	Dmwd	Dmwd-204	protein_coding_CDS_not_defined	FALSE	59, Dm9, DMR-N9	ENSG00000185800	DMWD	1
liver_isoform_ratio	liver_isoratio_ENSMUST00000094807	11	7.7e-05	0.00013	0.00018	7	17.8976	16.5	18.4	TRUE	UNC12468937	TRUE	-0.182	-0.062	0.109	0.126	-0.167	0.037	-0.061	0.2	0.081	0.111	0.072	0.071	0.082	0.065	0.064	0.065	~GenLit+Sex*Diet	none	F_M	HC_HF	1157	ENSMUST00000094807	ENSMUSG00000070802	7	16.6786	16.6828	1	Pnma8b	Pnma8b-201	protein_coding	TRUE	EG434128, Pnmal2	ENSG00000204851	PNMA8B	1
liver_isoform_ratio	liver_isoratio_ENSMUST00000206381	26.5	7.7e-05	0.00013	0.00018	7	17.8976	17.4	18.7	TRUE	UNC12468937	TRUE	0.135	0.534	-0.38	-0.436	0.258	0.327	-0.614	0.176	0.192	0.364	0.171	0.168	0.214	0.154	0.155	0.154	~GenLit+Sex*Diet	none	F_M	HC_HF	1157	ENSMUST00000206381	ENSMUSG00000086533	7	18.7267	18.7352	-1	Mypopos	Mypopos-204	lncRNA	FALSE	Gm16266
liver_isoform_ratio	liver_isoratio_ENSMUST00000130268	16.8	7.7e-05	0.00013	0.00018	7	18.0564	16.8	18.7	TRUE	JAX00632799	TRUE	0.211	-0.392	0.04	0.397	-0.394	-0.27	0.148	0.26	0.159	0.289	0.145	0.13	0.182	0.127	0.126	0.125	~GenLit+Sex*Diet	none	F_M	HC_HF	1157	ENSMUST00000130268	ENSMUSG00000048481	7	18.7252	18.7357	1	Mypop	Mypop-202	retained_intron	FALSE	Myodysa, P42pop	ENSG00000176182	MYPOP	1
liver_isoform_ratio	liver_isoratio_ENSMUST00000108491	72.2	7.7e-05	0.00013	0.00018	7	18.4509	17.9	18.5	TRUE	JAX00632876	TRUE	-0.108	-0.292	-0.123	1.053	-0.162	-0.207	-0.019	-0.141	0.144	0.279	0.139	0.155	0.158	0.131	0.132	0.132	~GenLit+Sex*Diet	none	F_M	HC_HF	1157	ENSMUST00000108491	ENSMUSG00000053228	7	16.8842	16.8982	1	Ceacam3	Ceacam3-201	protein_coding	TRUE	cea12, EG384557, Psg24
liver_isoform_ratio	liver_isoratio_ENSMUST00000072415	16.4	7.7e-05	0.00013	0.00018	7	18.474	17.4	18.8	TRUE	UNC12473803	TRUE	-0.102	-0.115	0.002	0.181	-0.043	0.159	-0.556	0.475	0.15	0.28	0.141	0.145	0.148	0.126	0.126	0.128	~GenLit+Sex*Diet	none	F_M	HC_HF	1157	ENSMUST00000072415	ENSMUSG00000040987	7	18.5739	18.5993	1	Mill2	Mill2-202	protein_coding	FALSE
liver_isoform_ratio	liver_isoratio_ENSMUST00000206304	13.1	7.7e-05	0.00013	0.00018	7	18.474	16.9	18.8	TRUE	UNC12473803	TRUE	0.003	-0.311	0.234	0.393	-0.25	-0.277	0.281	-0.074	0.161	0.271	0.151	0.149	0.152	0.135	0.135	0.136	~GenLit+Sex*Diet	none	F_M	HC_HF	1157	ENSMUST00000206304	ENSMUSG00000086533	7	18.7267	18.7352	-1	Mypopos	Mypopos-203	lncRNA	FALSE	Gm16266
liver_isoform_ratio	liver_isoratio_ENSMUST00000148472	14.4	7.7e-05	0.00013	0.00018	7	18.6416	16.7	18.8	TRUE	UNCHS019522	TRUE	0.163	-0.36	0.019	-0.081	-0.197	0.698	0.055	-0.297	0.17	0.315	0.157	0.158	0.175	0.15	0.143	0.143	~GenLit+Sex*Diet	none	F_M	HC_HF	1157	ENSMUST00000148472	ENSMUSG00000030409	7	18.8178	18.8277	1	Dmpk	Dmpk-215	retained_intron	FALSE	DM, Dm15	ENSG00000104936	DMPK	1
liver_isoform_ratio	liver_isoratio_ENSMUST00000133506	20.6	7.7e-05	0.00013	0.00018	7	18.6416	17.4	18.8	TRUE	UNCHS019522	TRUE	0.21	0.328	-0.543	0.276	0.283	-0.272	-0.548	0.266	0.173	0.349	0.159	0.164	0.184	0.151	0.146	0.146	~GenLit+Sex*Diet	none	F_M	HC_HF	1157	ENSMUST00000133506	ENSMUSG00000074358	7	18.6248	18.6443	-1	Ccdc61	Ccdc61-202	nonsense_mediated_decay	FALSE	C530028I08Rik, LOC232933	ENSG00000104983	CCDC61	1
liver_isoform_ratio	liver_isoratio_ENSMUST00000208748	19.4	7.7e-05	0.00013	0.00018	7	18.6416	18	18.8	TRUE	UNCHS019522	TRUE	0.15	0.049	-0.181	0.209	0.132	-0.545	0.102	0.084	0.115	0.214	0.107	0.111	0.123	0.102	0.1	0.1	~GenLit+Sex*Diet	none	F_M	HC_HF	1157	ENSMUST00000208748	ENSMUSG00000109209	7	18.1304	18.1348	-1	Gm45104	Gm45104-201	TEC	TRUE
liver_isoform_ratio	liver_isoratio_ENSMUST00000146903	37.4	7.7e-05	0.00013	0.00018	7	18.6777	17.4	18.8	TRUE	UNC12476895	TRUE	0.35	-1.006	0.143	0.257	-0.271	0.114	0.424	-0.01	0.193	0.386	0.18	0.187	0.21	0.169	0.167	0.168	~GenLit+Sex*Diet	none	F_M	HC_HF	1157	ENSMUST00000146903	ENSMUSG00000023118	7	18.7583	18.7885	1	Sympk	Sympk-206	nonsense_mediated_decay	FALSE	1500016F02Rik, 4632415H16Rik	ENSG00000125755	SYMPK	1
liver_isoform_ratio	liver_isoratio_ENSMUST00000137287	33	7.7e-05	0.00013	0.00018	7	18.7161	16.7	18.8	TRUE	UNC12477331	TRUE	0.436	0.217	-0.639	-0.825	0.387	0.23	0.052	0.142	0.19	0.37	0.175	0.186	0.213	0.166	0.166	0.166	~GenLit+Sex*Diet	none	F_M	HC_HF	1157	ENSMUST00000137287	ENSMUSG00000023118	7	18.7583	18.7885	1	Sympk	Sympk-204	retained_intron	FALSE	1500016F02Rik, 4632415H16Rik	ENSG00000125755	SYMPK	1
liver_isoform_ratio	liver_isoratio_ENSMUST00000032573	14.5	7.7e-05	0.00013	0.00018	7	18.7161	16.4	18.8	TRUE	UNC12477331	TRUE	-0.212	-0.177	0.479	-0.063	-0.034	-0.174	0.369	-0.188	0.132	0.254	0.12	0.119	0.138	0.109	0.108	0.107	~GenLit+Sex*Diet	none	F_M	HC_HF	1157	ENSMUST00000032573	ENSMUSG00000030413	7	18.6053	18.6244	1	Pglyrp1	Pglyrp1-201	protein_coding	TRUE	peptidoglycan recognition protein, PGRP-S, Tag7, Tasg7, Tnfsf3l	ENSG00000008438	PGLYRP1	1
liver_isoform_ratio	liver_isoratio_ENSMUST00000143938	45.8	7.7e-05	0.00013	0.00018	7	18.7722	18.4	18.8	TRUE	JAX00149159	TRUE	0.535	0.558	-0.708	-0.656	0.636	-0.323	-0.594	0.553	0.21	0.476	0.194	0.209	0.247	0.183	0.184	0.182	~GenLit+Sex*Diet	none	F_M	HC_HF	1157	ENSMUST00000143938	ENSMUSG00000030409	7	18.8178	18.8277	1	Dmpk	Dmpk-212	retained_intron	FALSE	DM, Dm15	ENSG00000104936	DMPK	1
liver_isoform_ratio	liver_isoratio_ENSMUST00000148380	24.9	7.7e-05	0.00013	0.00018	7	18.7722	17.5	18.8	TRUE	JAX00149159	TRUE	-0.306	-0.447	0.391	0.498	-0.348	0.221	0.331	-0.34	0.148	0.388	0.131	0.112	0.138	0.11	0.109	0.108	~GenLit+Sex*Diet	none	F_M	HC_HF	1157	ENSMUST00000148380	ENSMUSG00000030409	7	18.8178	18.8277	1	Dmpk	Dmpk-214	protein_coding_CDS_not_defined	FALSE	DM, Dm15	ENSG00000104936	DMPK	1
liver_isoform_ratio	liver_isoratio_ENSMUST00000146095	7.8	0.058	0.065	0.37	7	18.7722	16.8	19	TRUE	JAX00149159	TRUE	0.455	-0.101	-0.1	-0.044	0.064	-0.002	-0.229	-0.043	0.111	0.181	0.102	0.095	0.1	0.092	0.092	0.093	~GenLit+Sex*Diet	none	F_M	HC_HF	1157	ENSMUST00000146095	ENSMUSG00000040811	7	18.9103	18.9404	1	Eml2	Eml2-207	retained_intron	FALSE	1600029N02Rik	ENSG00000125746	EML2	1
liver_isoform_ratio	liver_isoratio_ENSMUST00000023882	19.5	7.7e-05	0.00013	0.00018	7	18.8383	18.6	18.8	TRUE	UNCHS019525	TRUE	0.48	-0.589	-0.125	-0.125	0.334	-0.149	-0.085	0.259	0.177	0.308	0.162	0.162	0.18	0.151	0.152	0.152	~GenLit+Sex*Diet	none	F_M	HC_HF	1157	ENSMUST00000023882	ENSMUSG00000023118	7	18.7583	18.7885	1	Sympk	Sympk-201	protein_coding	TRUE	1500016F02Rik, 4632415H16Rik	ENSG00000125755	SYMPK	1
liver_isoform_ratio	liver_isoratio_ENSMUST00000131230	7.6	0.083	0.087	0.56	7	18.8383	16.6	18.8	TRUE	UNCHS019525	TRUE	-0.092	-0.239	0.204	0.19	-0.087	0.155	0.174	-0.305	0.144	0.218	0.13	0.115	0.127	0.117	0.117	0.118	~GenLit+Sex*Diet	none	F_M	HC_HF	1157	ENSMUST00000131230	ENSMUSG00000023118	7	18.7583	18.7885	1	Sympk	Sympk-203	retained_intron	FALSE	1500016F02Rik, 4632415H16Rik	ENSG00000125755	SYMPK	1
liver_isoform_ratio	liver_isoratio_ENSMUST00000148861	25	7.7e-05	0.00013	0.00018	7	18.8383	18.6	18.8	TRUE	UNCHS019525	TRUE	-0.449	0.76	-0.029	0.077	-0.275	0.124	0.004	-0.212	0.181	0.311	0.167	0.17	0.188	0.156	0.158	0.158	~GenLit+Sex*Diet	none	F_M	HC_HF	1157	ENSMUST00000148861	ENSMUSG00000023118	7	18.7583	18.7885	1	Sympk	Sympk-207	protein_coding_CDS_not_defined	FALSE	1500016F02Rik, 4632415H16Rik	ENSG00000125755	SYMPK	1
liver_isoform_ratio	liver_isoratio_ENSMUST00000108479	56.1	7.7e-05	0.00013	0.00018	7	18.8383	18.6	18.8	TRUE	UNCHS019525	TRUE	0.394	0.895	-0.688	-0.781	0.085	0.425	-0.656	0.325	0.237	0.407	0.222	0.234	0.255	0.214	0.216	0.215	~GenLit+Sex*Diet	none	F_M	HC_HF	1157	ENSMUST00000108479	ENSMUSG00000030410	7	18.8102	18.8167	1	Dmwd	Dmwd-202	protein_coding	FALSE	59, Dm9, DMR-N9	ENSG00000185800	DMWD	1
liver_isoform_ratio	liver_isoratio_ENSMUST00000206595	8.3	0.026	0.032	0.3	7	18.8405	16.8	19.4	TRUE	UNCHS019526	TRUE	0.08	0.165	-0.311	0.182	0.164	-0.155	-0.193	0.068	0.125	0.198	0.114	0.112	0.107	0.103	0.108	0.104	~GenLit+Sex*Diet	none	F_M	HC_HF	1157	ENSMUST00000206595	ENSMUSG00000074358	7	18.6248	18.6443	-1	Ccdc61	Ccdc61-208	retained_intron	FALSE	C530028I08Rik, LOC232933	ENSG00000104983	CCDC61	1
liver_isoform_ratio	liver_isoratio_ENSMUST00000209058	10.2	0.00046	0.00072	0.017	7	18.8457	11.9	24.1	TRUE	UNCHS019527	TRUE	0.137	0.3	-0.116	-0.146	-0.045	0.026	-0.214	0.057	0.105	0.186	0.095	0.073	0.073	0.082	0.09	0.079	~GenLit+Sex*Diet	none	F_M	HC_HF	1157	ENSMUST00000209058	ENSMUSG00000030397	7	19.1587	19.1927	-1	Mark4	Mark4-205	nonsense_mediated_decay	FALSE	2410090P21Rik, Markl1	ENSG00000007047	MARK4	1
liver_isoform_ratio	liver_isoratio_ENSMUST00000238982	10	0.00077	0.0012	0.024	7	18.8457	16.4	19.8	TRUE	UNCHS019527	TRUE	0.174	0.1	0.029	-0.13	0.339	-0.303	-0.26	0.05	0.133	0.221	0.123	0.122	0.117	0.111	0.12	0.11	~GenLit+Sex*Diet	none	F_M	HC_HF	1157	ENSMUST00000238982	ENSMUSG00000030409	7	18.8178	18.8277	1	Dmpk	Dmpk-219	protein_coding	FALSE	DM, Dm15	ENSG00000104936	DMPK	1
liver_isoform_ratio	liver_isoratio_ENSMUST00000127785	10.6	0.00023	0.00037	0.0028	7	18.8457	18.8	24.2	TRUE	UNCHS019527	TRUE	-0.044	0.194	-0.192	-0.404	0.137	-0.058	0.15	0.217	0.14	0.223	0.13	0.128	0.123	0.118	0.127	0.117	~GenLit+Sex*Diet	none	F_M	HC_HF	1157	ENSMUST00000127785	ENSMUSG00000040734	7	19.0937	19.1125	1	Ppp1r13l	Ppp1r13l-202	protein_coding	FALSE	IASPP, NFkB interacting protein 1, wa3	ENSG00000104881	PPP1R13L	1
liver_isoform_ratio	liver_isoratio_ENSMUST00000098778	7.9	0.048	0.055	0.35	7	18.8457	16.4	24.5	TRUE	UNCHS019527	TRUE	0.044	-0.05	0.041	0.036	0.036	-0.161	0.009	0.045	0.047	0.07	0.043	0.037	0.038	0.039	0.041	0.038	~GenLit+Sex*Diet	none	F_M	HC_HF	1157	ENSMUST00000098778	ENSMUSG00000074355	7	18.7235	18.7267	-1	Gm10676	Gm10676-201	TEC	TRUE
liver_isoform_ratio	liver_isoratio_ENSMUST00000053109	22.4	7.7e-05	0.00013	0.00018	7	18.8519	18.8	19	TRUE	UNC12478470	TRUE	-0.184	0.531	-0.134	-0.086	0.22	-0.656	-0.247	0.556	0.199	0.362	0.184	0.191	0.188	0.172	0.182	0.172	~GenLit+Sex*Diet	none	F_M	HC_HF	1157	ENSMUST00000053109	ENSMUSG00000050428	7	18.8538	18.8741	1	Fbxo46	Fbxo46-201	protein_coding	TRUE	20D7-FC4, 4932704E22Rik, Fbxo34l	ENSG00000177051	FBXO46	1
liver_isoform_ratio	liver_isoratio_ENSMUST00000165913	22.4	7.7e-05	0.00013	0.00018	7	18.8519	18.8	19	TRUE	UNC12478470	TRUE	0.184	-0.531	0.134	0.086	-0.22	0.656	0.247	-0.556	0.199	0.362	0.184	0.191	0.188	0.172	0.182	0.172	~GenLit+Sex*Diet	none	F_M	HC_HF	1157	ENSMUST00000165913	ENSMUSG00000050428	7	18.8538	18.8741	1	Fbxo46	Fbxo46-202	protein_coding	FALSE	20D7-FC4, 4932704E22Rik, Fbxo34l	ENSG00000177051	FBXO46	1
liver_isoform_ratio	liver_isoratio_ENSMUST00000162324	8	0.043	0.05	0.35	7	18.8519	15.5	19	TRUE	UNC12478470	TRUE	0.041	0.054	0.18	0.125	-0.04	-0.247	0.027	-0.14	0.095	0.147	0.087	0.084	0.082	0.079	0.085	0.079	~GenLit+Sex*Diet	none	F_M	HC_HF	1157	ENSMUST00000162324	ENSMUSG00000089886	7	19.6457	19.6463	1	Gm16184	Gm16184-201	processed_pseudogene	TRUE
liver_isoform_ratio	liver_isoratio_ENSMUST00000338131	9.6	0.0011	0.0016	0.031	7	18.8519	16.4	23.9	TRUE	UNC12478470	TRUE	0.071	0.052	-0.059	0.087	0.082	-0.092	-0.18	0.04	0.058	0.1	0.053	0.053	0.051	0.048	0.052	0.048	~GenLit+Sex*Diet	none	F_M	HC_HF	1157	ENSMUST00000338131	ENSMUSG00000136915	7	18.689	18.6913	-1			lncRNA	TRUE
liver_isoform_ratio	liver_isoratio_ENSMUST00000208263	16.7	7.7e-05	0.00013	0.00018	7	18.9465	18.8	19.2	TRUE	UNCHS019530	TRUE	-0.263	-0.141	0.23	0.2	-0.135	-0.052	0.354	-0.193	0.109	0.215	0.1	0.107	0.097	0.092	0.098	0.094	~GenLit+Sex*Diet	none	F_M	HC_HF	1157	ENSMUST00000208263	ENSMUSG00000108854	7	19.0457	19.0764	-1	D830036C21Rik	D830036C21Rik-202	lncRNA	FALSE	LOC330479
liver_isoform_ratio	liver_isoratio_ENSMUST00000120595	12.2	7.7e-05	0.00013	0.00018	7	18.9844	16.8	19	TRUE	UNCHS019531	TRUE	-0.997	0.088	0.19	0.181	0.094	0.055	0.226	0.163	0.178	0.385	0.157	0.168	0.151	0.141	0.153	0.149	~GenLit+Sex*Diet	none	F_M	HC_HF	1157	ENSMUST00000120595	ENSMUSG00000040811	7	18.9103	18.9404	1	Eml2	Eml2-203	protein_coding	FALSE	1600029N02Rik	ENSG00000125746	EML2	1
liver_isoform_ratio	liver_isoratio_ENSMUST00000141718	14.6	7.7e-05	0.00013	0.00018	7	18.9844	18.1	19	TRUE	UNCHS019531	TRUE	0.763	-0.107	-0.138	-0.235	-0.009	0.045	-0.217	-0.102	0.14	0.291	0.126	0.138	0.124	0.116	0.122	0.121	~GenLit+Sex*Diet	none	F_M	HC_HF	1157	ENSMUST00000141718	ENSMUSG00000040811	7	18.9103	18.9404	1	Eml2	Eml2-204	protein_coding	FALSE	1600029N02Rik	ENSG00000125746	EML2	1
liver_isoform_ratio	liver_isoratio_ENSMUST00000119912	47.3	7.7e-05	0.00013	0.00018	7	18.9844	19	19.3	TRUE	UNCHS019531	TRUE	0.545	0.344	-0.431	-0.535	0.408	-0.402	-0.559	0.63	0.153	0.451	0.135	0.174	0.146	0.126	0.131	0.137	~GenLit+Sex*Diet	none	F_M	HC_HF	1157	ENSMUST00000119912	ENSMUSG00000044709	7	19.2989	19.3115	-1	Gemin7	Gemin7-203	protein_coding	FALSE	2400008I04Rik	ENSG00000142252	GEMIN7	1
liver_isoform_ratio	liver_isoratio_ENSMUST00000063976	12.2	7.7e-05	0.00013	0.00018	7	18.9844	18.1	19.3	TRUE	UNCHS019531	TRUE	0.468	0.074	-0.218	-0.085	0.036	0.06	-0.656	0.322	0.181	0.328	0.163	0.168	0.154	0.149	0.159	0.152	~GenLit+Sex*Diet	none	F_M	HC_HF	1157	ENSMUST00000063976	ENSMUSG00000052214	7	18.9623	18.9905	1	Opa3	Opa3-201	protein_coding	FALSE	D630048P19Rik, LOC243868, LOC384570	ENSG00000125741	OPA3	1
liver_isoform_ratio	liver_isoratio_ENSMUST00000161711	20.1	7.7e-05	0.00013	0.00018	7	18.9844	19	19	TRUE	UNCHS019531	TRUE	-0.738	-0.064	0.248	0.307	-0.042	0.035	0.734	-0.482	0.204	0.399	0.186	0.198	0.182	0.174	0.181	0.179	~GenLit+Sex*Diet	none	F_M	HC_HF	1157	ENSMUST00000161711	ENSMUSG00000052214	7	18.9623	18.9905	1	Opa3	Opa3-202	protein_coding	TRUE	D630048P19Rik, LOC243868, LOC384570	ENSG00000125741	OPA3	1
liver_isoform_ratio	liver_isoratio_ENSMUST00000206037	8.6	0.014	0.018	0.21	7	18.9844	17.4	23.9	TRUE	UNCHS019531	TRUE	0.114	0.196	-0.269	0.076	0.079	-0.165	-0.209	0.178	0.12	0.192	0.106	0.103	0.096	0.094	0.104	0.096	~GenLit+Sex*Diet	none	F_M	HC_HF	1157	ENSMUST00000206037	ENSMUSG00000074358	7	18.6248	18.6443	-1	Ccdc61	Ccdc61-206	retained_intron	FALSE	C530028I08Rik, LOC232933	ENSG00000104983	CCDC61	1
liver_isoform_ratio	liver_isoratio_ENSMUST00000292994	7.5	0.094	0.095	0.76	7	18.9844	16.8	19.2	FALSE	UNCHS019531	TRUE	-0.307	-0.133	0.37	-0.041	-0.078	0.075	0.224	-0.11	0.129	0.205	0.115	0.102	0.106	0.104	0.111	0.105	~GenLit+Sex*Diet	none	F_M	HC_HF	1157	ENSMUST00000292994	ENSMUSG00000097440	18	11.9534	11.9739	-1	Gm6277	Gm6277-209	lncRNA	FALSE
liver_isoform_ratio	liver_isoratio_ENSMUST00000108455	11.4	7.7e-05	0.00013	0.00018	7	18.9871	16.7	19.5	TRUE	UNCHS019532	TRUE	0.045	-0.096	-0.045	-0.213	-0.007	0.613	-0.256	-0.04	0.165	0.272	0.145	0.144	0.134	0.131	0.143	0.135	~GenLit+Sex*Diet	none	F_M	HC_HF	1157	ENSMUST00000108455	ENSMUSG00000002043	7	19.2423	19.2501	1	Trappc6a	Trappc6a-202	protein_coding	TRUE	1810073E21Rik, 4930519D19Rik, TRS33	ENSG00000007255	TRAPPC6A	1
liver_isoform_ratio	liver_isoratio_ENSMUST00000032559	29.1	7.7e-05	0.00013	0.00018	7	18.9871	18.9	19	TRUE	UNCHS019532	TRUE	0.395	0.318	-0.344	-0.319	0.648	-0.293	-0.512	0.107	0.166	0.375	0.146	0.169	0.147	0.136	0.143	0.142	~GenLit+Sex*Diet	none	F_M	HC_HF	1157	ENSMUST00000032559	ENSMUSG00000030401	7	19.0165	19.0301	1	Rtn2	Rtn2-201	protein_coding	TRUE	Nspl1	ENSG00000125744	RTN2	1
liver_isoform_ratio	liver_isoratio_ENSMUST00000108468	23.7	7.7e-05	0.00013	0.00018	7	18.9871	18.9	19	TRUE	UNCHS019532	TRUE	-0.388	-0.257	0.401	0.189	-0.604	0.275	0.514	-0.132	0.169	0.366	0.148	0.165	0.147	0.137	0.145	0.144	~GenLit+Sex*Diet	none	F_M	HC_HF	1157	ENSMUST00000108468	ENSMUSG00000030401	7	19.0165	19.0301	1	Rtn2	Rtn2-202	protein_coding	FALSE	Nspl1	ENSG00000125744	RTN2	1
liver_isoform_ratio	liver_isoratio_ENSMUST00000140836	12.9	7.7e-05	0.00013	0.00018	7	18.9871	18.8	24.1	TRUE	UNCHS019532	TRUE	-0.055	0.313	-0.398	-0.209	0.044	0.314	-0.093	0.083	0.134	0.227	0.117	0.106	0.11	0.107	0.112	0.109	~GenLit+Sex*Diet	none	F_M	HC_HF	1157	ENSMUST00000140836	ENSMUSG00000040734	7	19.0937	19.1125	1	Ppp1r13l	Ppp1r13l-204	protein_coding	FALSE	IASPP, NFkB interacting protein 1, wa3	ENSG00000104881	PPP1R13L	1
liver_isoform_ratio	liver_isoratio_ENSMUST00000378798	10.2	0.00046	0.00072	0.017	7	18.9871	18.8	19.2	TRUE	UNCHS019532	TRUE	-0.128	-0.068	0.207	0.237	-0.052	-0.165	0.152	-0.184	0.102	0.162	0.089	0.079	0.082	0.08	0.086	0.082	~GenLit+Sex*Diet	none	F_M	HC_HF	1157	ENSMUST00000378798	ENSMUSG00000143727	7	19.2413	19.2421	1			lncRNA	TRUE
liver_isoform_ratio	liver_isoratio_ENSMUST00000093552	25.6	7.7e-05	0.00013	0.00018	7	18.9889	19	19.5	TRUE	JAX00632993	TRUE	0.285	0.65	-0.109	-0.386	0.08	-0.502	-0.189	0.17	0.159	0.362	0.137	0.119	0.126	0.123	0.131	0.126	~GenLit+Sex*Diet	none	F_M	HC_HF	1157	ENSMUST00000093552	ENSMUSG00000002984	7	19.4352	19.4494	-1	Tomm40	Tomm40-202	protein_coding	FALSE	Tom40	ENSG00000130204	TOMM40	1
liver_isoform_ratio	liver_isoratio_ENSMUST00000108461	7.6	0.081	0.085	0.53	7	18.9889	16.3	24.3	TRUE	JAX00632993	TRUE	0.056	0.281	-0.266	-0.124	0.103	-0.28	0.155	0.075	0.156	0.22	0.141	0.135	0.129	0.128	0.138	0.129	~GenLit+Sex*Diet	none	F_M	HC_HF	1157	ENSMUST00000108461	ENSMUSG00000030400	7	19.1159	19.1296	1	Ercc2	Ercc2-203	protein_coding	FALSE	Ercc-2, Mhdarco15, RCO015, XPD	ENSG00000104884	ERCC2	1
liver_isoform_ratio	liver_isoratio_ENSMUST00000135693	9.1	0.0048	0.0068	0.15	7	18.9889	19	19.5	TRUE	JAX00632993	TRUE	0.082	-0.311	0.047	0.12	-0.231	0.371	-0.034	-0.043	0.149	0.226	0.131	0.123	0.117	0.116	0.127	0.118	~GenLit+Sex*Diet	none	F_M	HC_HF	1157	ENSMUST00000135693	ENSMUSG00000030400	7	19.1159	19.1296	1	Ercc2	Ercc2-208	retained_intron	FALSE	Ercc-2, Mhdarco15, RCO015, XPD	ENSG00000104884	ERCC2	1
liver_isoform_ratio	liver_isoratio_ENSMUST00000214205	9.2	0.0036	0.0052	0.13	7	18.9889	18.8	24.3	TRUE	JAX00632993	TRUE	-0.041	-0.114	0.037	0.274	-0.199	0.036	0.122	-0.116	0.1	0.147	0.088	0.077	0.079	0.079	0.085	0.079	~GenLit+Sex*Diet	none	F_M	HC_HF	1157	ENSMUST00000214205	ENSMUSG00000060621	7	19.2518	19.259	1	Nkpd1	Nkpd1-203	protein_coding	FALSE	2310015G09Rik	ENSG00000179846	NKPD1	1
liver_isoform_ratio	liver_isoratio_ENSMUST00000378165	13.7	7.7e-05	0.00013	0.00018	7	18.9889	16.8	24.1	FALSE	JAX00632993	TRUE	0.077	0.23	-0.104	-0.305	-0.048	0.142	0.063	-0.055	0.098	0.173	0.084	0.076	0.071	0.072	0.082	0.072	~GenLit+Sex*Diet	none	F_M	HC_HF	1157	ENSMUST00000378165	ENSMUSG00000143612	7	24.0984	24.0994	-1			lncRNA	TRUE
liver_isoform_ratio	liver_isoratio_ENSMUST00000002112	58.8	7.7e-05	0.00013	0.00018	7	19.1775	19.2	19.2	TRUE	JAX00633051	TRUE	0.837	0.651	-0.638	-0.597	0.64	-0.934	-0.518	0.559	0.275	0.477	0.236	0.25	0.223	0.221	0.228	0.231	~GenLit+Sex*Diet	none	F_M	HC_HF	1157	ENSMUST00000002112	ENSMUSG00000002043	7	19.2423	19.2501	1	Trappc6a	Trappc6a-201	protein_coding	FALSE	1810073E21Rik, 4930519D19Rik, TRS33	ENSG00000007255	TRAPPC6A	1
liver_isoform_ratio	liver_isoratio_ENSMUST00000135972	16	7.7e-05	0.00013	0.00018	7	19.1775	19	19.5	TRUE	JAX00633051	TRUE	0.088	0.199	0.199	0.23	-0.112	-0.682	0.066	0.013	0.178	0.293	0.14	0.138	0.117	0.117	0.129	0.123	~GenLit+Sex*Diet	none	F_M	HC_HF	1157	ENSMUST00000135972	ENSMUSG00000002043	7	19.2423	19.2501	1	Trappc6a	Trappc6a-204	protein_coding	FALSE	1810073E21Rik, 4930519D19Rik, TRS33	ENSG00000007255	TRAPPC6A	1
liver_isoform_ratio	liver_isoratio_ENSMUST00000147114	103.5	7.7e-05	0.00013	0.00018	7	19.1775	19.2	19.2	TRUE	JAX00633051	TRUE	-0.932	-0.831	0.627	0.77	-0.738	1.036	0.829	-0.76	0.268	0.448	0.235	0.247	0.224	0.223	0.229	0.231	~GenLit+Sex*Diet	none	F_M	HC_HF	1157	ENSMUST00000147114	ENSMUSG00000002043	7	19.2423	19.2501	1	Trappc6a	Trappc6a-206	nonsense_mediated_decay	FALSE	1810073E21Rik, 4930519D19Rik, TRS33	ENSG00000007255	TRAPPC6A	1
liver_isoform_ratio	liver_isoratio_ENSMUST00000003066	8.1	0.037	0.044	0.34	7	19.1775	19	24.1	TRUE	JAX00633051	TRUE	-0.189	0.038	0.214	0.129	0.009	-0.442	0.115	0.126	0.169	0.224	0.143	0.136	0.124	0.126	0.134	0.128	~GenLit+Sex*Diet	none	F_M	HC_HF	1157	ENSMUST00000003066	ENSMUSG00000002985	7	19.43	19.4331	-1	Apoe	Apoe-201	protein_coding	FALSE	Apoe	ENSG00000130203	APOE	1
liver_isoform_ratio	liver_isoratio_ENSMUST00000085715	19.4	7.7e-05	0.00013	0.00018	7	19.1775	19.2	19.3	TRUE	JAX00633051	TRUE	0.253	-0.446	0.396	0.337	-0.277	-0.3	0.464	-0.427	0.219	0.371	0.176	0.184	0.156	0.154	0.165	0.164	~GenLit+Sex*Diet	none	F_M	HC_HF	1157	ENSMUST00000085715	ENSMUSG00000030397	7	19.1587	19.1927	-1	Mark4	Mark4-201	protein_coding	TRUE	2410090P21Rik, Markl1	ENSG00000007047	MARK4	1
liver_isoform_ratio	liver_isoratio_ENSMUST00000208650	13.1	7.7e-05	0.00013	0.00018	7	19.1775	17.4	19.5	TRUE	JAX00633051	TRUE	-0.123	0.366	-0.347	-0.305	0.136	0.201	-0.269	0.341	0.197	0.295	0.16	0.156	0.137	0.137	0.149	0.142	~GenLit+Sex*Diet	none	F_M	HC_HF	1157	ENSMUST00000208650	ENSMUSG00000030397	7	19.1587	19.1927	-1	Mark4	Mark4-203	retained_intron	FALSE	2410090P21Rik, Markl1	ENSG00000007047	MARK4	1
liver_isoform_ratio	liver_isoratio_ENSMUST00000122127	17.6	7.7e-05	0.00013	0.00018	7	19.1775	19.2	19.2	TRUE	JAX00633051	TRUE	-0.183	-0.24	-0.298	-0.005	-0.133	0.333	0.712	-0.186	0.185	0.322	0.149	0.156	0.134	0.131	0.14	0.141	~GenLit+Sex*Diet	none	F_M	HC_HF	1157	ENSMUST00000122127	ENSMUSG00000044709	7	19.2989	19.3115	-1	Gemin7	Gemin7-205	protein_coding	FALSE	2400008I04Rik	ENSG00000142252	GEMIN7	1
liver_isoform_ratio	liver_isoratio_ENSMUST00000137342	8.9	0.0088	0.012	0.18	7	19.1775	19.2	24.1	FALSE	JAX00633051	TRUE	-0.253	-0.056	0.3	-0.053	0.1	-0.38	0.127	0.215	0.167	0.238	0.136	0.131	0.117	0.117	0.128	0.121	~GenLit+Sex*Diet	none	F_M	HC_HF	1157	ENSMUST00000137342	ENSMUSG00000050605	7	23.9905	24.0007	-1	Zfp61	Zfp61-203	retained_intron	FALSE		ENSG00000167380	ZNF226	0
liver_isoform_ratio	liver_isoratio_ENSMUST00000058444	47	7.7e-05	0.00013	0.00018	7	19.1775	19.2	19.2	TRUE	JAX00633051	TRUE	-0.12	-0.39	0.588	0.736	-0.404	-0.465	0.635	-0.581	0.238	0.396	0.203	0.212	0.19	0.189	0.195	0.196	~GenLit+Sex*Diet	none	F_M	HC_HF	1157	ENSMUST00000058444	ENSMUSG00000051403	7	19.2647	19.297	-1	Ppp1r37	Ppp1r37-201	protein_coding	TRUE	Lrrc68	ENSG00000104866	PPP1R37	1
liver_isoform_ratio	liver_isoratio_ENSMUST00000208678	83.3	7.7e-05	0.00013	0.00018	7	19.1775	19.2	19.2	TRUE	JAX00633051	TRUE	0.423	0.768	-0.832	-1.039	0.919	0.389	-0.906	0.278	0.268	0.479	0.231	0.248	0.22	0.217	0.224	0.227	~GenLit+Sex*Diet	none	F_M	HC_HF	1157	ENSMUST00000208678	ENSMUSG00000051403	7	19.2647	19.297	-1	Ppp1r37	Ppp1r37-202	retained_intron	FALSE	Lrrc68	ENSG00000104866	PPP1R37	1
liver_isoform_ratio	liver_isoratio_ENSMUST00000209190	26	7.7e-05	0.00013	0.00018	7	19.1775	19.2	19.4	TRUE	JAX00633051	TRUE	0.002	0.214	-0.393	-0.517	0.171	0.408	-0.442	0.558	0.215	0.342	0.181	0.183	0.164	0.164	0.171	0.173	~GenLit+Sex*Diet	none	F_M	HC_HF	1157	ENSMUST00000209190	ENSMUSG00000051403	7	19.2647	19.297	-1	Ppp1r37	Ppp1r37-203	retained_intron	FALSE	Lrrc68	ENSG00000104866	PPP1R37	1
liver_isoform_ratio	liver_isoratio_ENSMUST00000108453	39.1	7.7e-05	0.00013	0.00018	7	19.1775	19.2	19.4	TRUE	JAX00633051	TRUE	0.366	0.322	-0.37	-0.43	0.399	0.168	-0.33	-0.125	0.146	0.301	0.117	0.133	0.109	0.105	0.11	0.117	~GenLit+Sex*Diet	none	F_M	HC_HF	1157	ENSMUST00000108453	ENSMUSG00000011267	7	19.3112	19.3146	1	Zfp296	Zfp296-201	protein_coding	TRUE	2210018A16Rik	ENSG00000170684	ZNF296	1
liver_isoform_ratio	liver_isoratio_ENSMUST00000207253	10.5	0.00023	0.00037	0.0028	7	19.1775	18.8	19.5	TRUE	JAX00633051	TRUE	0.035	0.287	-0.096	-0.25	0.234	-0.124	-0.217	0.131	0.156	0.212	0.129	0.123	0.111	0.112	0.122	0.114	~GenLit+Sex*Diet	none	F_M	HC_HF	1157	ENSMUST00000207253	ENSMUSG00000061028	7	19.315	19.3384	-1	Clasrp	Clasrp-202	retained_intron	FALSE	Sfrs16, Srsf16, SWAP2	ENSG00000104859	CLASRP	1
liver_isoform_ratio	liver_isoratio_ENSMUST00000003071	19.4	7.7e-05	0.00013	0.00018	7	19.1775	19.2	19.5	TRUE	JAX00633051	TRUE	-0.145	-0.164	-0.122	0.013	-0.096	0.863	0.007	-0.356	0.216	0.324	0.181	0.181	0.163	0.163	0.172	0.168	~GenLit+Sex*Diet	none	F_M	HC_HF	1157	ENSMUST00000003071	ENSMUSG00000074336	7	19.412	19.4154	-1	Apoc4	Apoc4-201	protein_coding	TRUE	Acl	ENSG00000267467	APOC4	1
liver_isoform_ratio	liver_isoratio_ENSMUST00000209130	19.4	7.7e-05	0.00013	0.00018	7	19.1775	19.2	19.5	TRUE	JAX00633051	TRUE	0.145	0.164	0.122	-0.013	0.096	-0.863	-0.007	0.356	0.216	0.324	0.181	0.181	0.163	0.163	0.172	0.168	~GenLit+Sex*Diet	none	F_M	HC_HF	1157	ENSMUST00000209130	ENSMUSG00000074336	7	19.412	19.4154	-1	Apoc4	Apoc4-202	retained_intron	FALSE	Acl	ENSG00000267467	APOC4	1
liver_isoform_ratio	liver_isoratio_ENSMUST00000345896	12.7	7.7e-05	0.00013	0.00018	7	19.1775	19.2	24.2	FALSE	JAX00633051	TRUE	0.013	0.186	-0.22	-0.256	0.139	-0.11	0.249	0	0.127	0.188	0.104	0.1	0.089	0.089	0.097	0.092	~GenLit+Sex*Diet	none	F_M	HC_HF	1157	ENSMUST00000345896	ENSMUSG00000138150	7	23.9662	23.9681	-1			lncRNA	FALSE
liver_isoform_ratio	liver_isoratio_ENSMUST00000055242	26.4	7.7e-05	0.00013	0.00018	7	19.2977	19.3	19.3	TRUE	JAX00633065	TRUE	0.521	0.296	0.048	0.002	0.203	-0.075	-1.249	0.254	0.226	0.448	0.186	0.201	0.173	0.167	0.176	0.182	~GenLit+Sex*Diet	none	F_M	HC_HF	1157	ENSMUST00000055242	ENSMUSG00000002981	7	19.3655	19.399	-1	Clptm1	Clptm1-201	protein_coding	TRUE	HS9, N14	ENSG00000104853	CLPTM1	1
liver_isoform_ratio	liver_isoratio_ENSMUST00000208868	23.4	7.7e-05	0.00013	0.00018	7	19.2977	19.3	20.5	TRUE	JAX00633065	TRUE	-0.151	-0.331	-0.127	-0.061	-0.088	-0.207	1.235	-0.269	0.228	0.444	0.186	0.198	0.17	0.164	0.175	0.179	~GenLit+Sex*Diet	none	F_M	HC_HF	1157	ENSMUST00000208868	ENSMUSG00000002981	7	19.3655	19.399	-1	Clptm1	Clptm1-209	retained_intron	FALSE	HS9, N14	ENSG00000104853	CLPTM1	1
liver_isoform_ratio	liver_isoratio_ENSMUST00000003074	149.8	7.7e-05	0.00013	0.00018	7	19.2977	19.2	19.4	TRUE	JAX00633065	TRUE	-0.753	-0.833	1.191	1.107	-0.748	1.383	-0.656	-0.692	0.279	0.419	0.251	0.253	0.24	0.24	0.246	0.245	~GenLit+Sex*Diet	none	F_M	HC_HF	1157	ENSMUST00000003074	ENSMUSG00000002992	7	19.4055	19.4119	-1	Apoc2	Apoc2-201	protein_coding	FALSE		ENSG00000234906	APOC2	1
liver_isoform_ratio	liver_isoratio_ENSMUST00000160369	16.4	7.7e-05	0.00013	0.00018	7	19.2977	19	19.4	TRUE	JAX00633065	TRUE	0.44	0.268	-0.402	-0.341	0.158	-0.022	-0.427	0.326	0.198	0.33	0.163	0.162	0.144	0.143	0.154	0.15	~GenLit+Sex*Diet	none	F_M	HC_HF	1157	ENSMUST00000160369	ENSMUSG00000003549	7	19.0787	19.0904	1	Ercc1	Ercc1-203	protein_coding	FALSE	Ercc-1	ENSG00000012061	ERCC1	1
liver_isoform_ratio	liver_isoratio_ENSMUST00000239292	9.6	0.0012	0.0017	0.034	7	19.2977	18.9	23.1	TRUE	JAX00633065	TRUE	0.08	0.338	-0.015	-0.007	-0.001	0.201	-0.296	-0.3	0.166	0.243	0.134	0.103	0.097	0.107	0.125	0.1	~GenLit+Sex*Diet	none	F_M	HC_HF	1157	ENSMUST00000239292	ENSMUSG00000030397	7	19.1587	19.1927	-1	Mark4	Mark4-206	protein_coding	FALSE	2410090P21Rik, Markl1	ENSG00000007047	MARK4	1
liver_isoform_ratio	liver_isoratio_ENSMUST00000003643	13.1	7.7e-05	0.00013	0.00018	7	19.2977	19.2	19.5	TRUE	JAX00633065	TRUE	-0.179	-0.036	-0.054	-0.116	0.221	0.341	-0.315	0.138	0.125	0.196	0.099	0.09	0.093	0.085	0.092	0.09	~GenLit+Sex*Diet	none	F_M	HC_HF	1157	ENSMUST00000003643	ENSMUSG00000030399	7	19.1387	19.1568	1	Ckm	Ckm-201	protein_coding	FALSE	Ckmm, M-CK, MCK	ENSG00000104879	CKM	1
liver_isoform_ratio	liver_isoratio_ENSMUST00000174476	11.8	7.7e-05	0.00013	0.00018	7	19.3702	19.2	24.1	TRUE	JAX00633079	TRUE	0.218	-0.073	-0.283	-0.03	-0.253	0.634	-0.149	-0.063	0.192	0.304	0.151	0.139	0.123	0.124	0.142	0.126	~GenLit+Sex*Diet	none	F_M	HC_HF	1157	ENSMUST00000174476	ENSMUSG00000002984	7	19.4352	19.4494	-1	Tomm40	Tomm40-205	retained_intron	FALSE	Tom40	ENSG00000130204	TOMM40	1
liver_isoform_ratio	liver_isoratio_ENSMUST00000032555	34	7.7e-05	0.00013	0.00018	7	19.4119	19	19.5	TRUE	UNCHS019536	TRUE	-0.641	-0.777	0.271	0.447	-0.054	0.401	0.356	-0.002	0.225	0.421	0.184	0.192	0.165	0.163	0.172	0.176	~GenLit+Sex*Diet	none	F_M	HC_HF	1157	ENSMUST00000032555	ENSMUSG00000002984	7	19.4352	19.4494	-1	Tomm40	Tomm40-201	protein_coding	TRUE	Tom40	ENSG00000130204	TOMM40	1
liver_isoform_ratio	liver_isoratio_ENSMUST00000172983	247.9	7.7e-05	0.00013	0.00018	7	19.4119	19.4	19.5	TRUE	UNCHS019536	TRUE	-0.979	-0.988	1.515	1.346	-0.902	-0.391	1.283	-0.885	0.24	0.316	0.22	0.225	0.214	0.214	0.216	0.22	~GenLit+Sex*Diet	none	F_M	HC_HF	1157	ENSMUST00000172983	ENSMUSG00000002985	7	19.43	19.4331	-1	Apoe	Apoe-204	protein_coding	FALSE	Apoe	ENSG00000130203	APOE	1
liver_isoform_ratio	liver_isoratio_ENSMUST00000173739	89.5	7.7e-05	0.00013	0.00018	7	19.4119	19.4	19.5	TRUE	UNCHS019536	TRUE	0.367	0.342	-0.145	-0.499	-0.187	1.567	-1.41	-0.035	0.275	0.413	0.244	0.246	0.231	0.233	0.238	0.239	~GenLit+Sex*Diet	none	F_M	HC_HF	1157	ENSMUST00000173739	ENSMUSG00000002985	7	19.43	19.4331	-1	Apoe	Apoe-205	protein_coding	FALSE	Apoe	ENSG00000130203	APOE	1
liver_isoform_ratio	liver_isoratio_ENSMUST00000142352	148.7	7.7e-05	0.00013	0.00018	7	19.4119	19.2	19.4	TRUE	UNCHS019536	TRUE	0.768	0.796	-1.177	-1.115	0.742	-1.369	0.61	0.746	0.279	0.416	0.251	0.252	0.239	0.24	0.245	0.246	~GenLit+Sex*Diet	none	F_M	HC_HF	1157	ENSMUST00000142352	ENSMUSG00000002992	7	19.4055	19.4119	-1	Apoc2	Apoc2-203	protein_coding	TRUE		ENSG00000234906	APOC2	1
liver_isoform_ratio	liver_isoratio_ENSMUST00000148416	15.5	7.7e-05	0.00013	0.00018	7	19.4119	19.2	19.6	TRUE	UNCHS019536	TRUE	-0.015	-0.301	-0.132	-0.299	0.293	-0.163	0.038	0.58	0.2	0.301	0.166	0.16	0.144	0.145	0.156	0.15	~GenLit+Sex*Diet	none	F_M	HC_HF	1157	ENSMUST00000148416	ENSMUSG00000040525	7	19.5128	19.5307	-1	Cblc	Cblc-207	protein_coding_CDS_not_defined	FALSE	2310076I21Rik, 2310079L19Rik, Cbl3	ENSG00000142273	CBLC	1
liver_isoform_ratio	liver_isoratio_ENSMUST00000207500	109.4	7.7e-05	0.00013	0.00018	7	19.4119	19.4	19.5	TRUE	UNCHS019536	TRUE	0.655	0.618	-0.907	-0.867	0.94	-0.693	-0.755	1.008	0.26	0.433	0.228	0.235	0.216	0.217	0.222	0.225	~GenLit+Sex*Diet	none	F_M	HC_HF	1157	ENSMUST00000207500	ENSMUSG00000040564	7	19.4234	19.4266	-1	Apoc1	Apoc1-203	retained_intron	FALSE		ENSG00000130208	APOC1	1
liver_isoform_ratio	liver_isoratio_ENSMUST00000137373	45.4	7.7e-05	0.00013	0.00018	7	19.4119	19.3	19.5	TRUE	UNCHS019536	TRUE	0.346	0.628	-0.774	-0.761	0.552	-0.062	-0.371	0.443	0.245	0.454	0.205	0.216	0.188	0.187	0.194	0.201	~GenLit+Sex*Diet	none	F_M	HC_HF	1157	ENSMUST00000137373	ENSMUSG00000087206	7	19.5435	19.5815	1	Gm16175	Gm16175-202	lncRNA	FALSE
liver_isoform_ratio	liver_isoratio_ENSMUST00000131276	37.2	7.7e-05	0.00013	0.00018	7	19.4384	19.4	20.5	TRUE	JAX00633093	TRUE	-0.241	-0.57	0.212	0.153	0.594	-0.654	-0.045	0.551	0.217	0.42	0.173	0.183	0.154	0.152	0.161	0.169	~GenLit+Sex*Diet	none	F_M	HC_HF	1157	ENSMUST00000131276	ENSMUSG00000040525	7	19.5128	19.5307	-1	Cblc	Cblc-204	protein_coding_CDS_not_defined	FALSE	2310076I21Rik, 2310079L19Rik, Cbl3	ENSG00000142273	CBLC	1
liver_isoform_ratio	liver_isoratio_ENSMUST00000075447	77.5	7.7e-05	0.00013	0.00018	7	19.4384	19.4	19.5	TRUE	JAX00633093	TRUE	0.539	0.366	-0.673	-0.815	0.554	-0.197	-0.751	0.978	0.248	0.385	0.215	0.218	0.203	0.204	0.209	0.213	~GenLit+Sex*Diet	none	F_M	HC_HF	1157	ENSMUST00000075447	ENSMUSG00000062300	7	19.4506	19.4844	-1	Nectin2	Nectin2-201	protein_coding	TRUE	Cd112, MPH, nectin-2, Pvrl2, Pvs	ENSG00000130202	NECTIN2	1
liver_isoform_ratio	liver_isoratio_ENSMUST00000108450	77.6	7.7e-05	0.00013	0.00018	7	19.4384	19.4	19.5	TRUE	JAX00633093	TRUE	-0.53	-0.368	0.685	0.815	-0.56	0.184	0.753	-0.979	0.247	0.388	0.214	0.218	0.202	0.203	0.208	0.212	~GenLit+Sex*Diet	none	F_M	HC_HF	1157	ENSMUST00000108450	ENSMUSG00000062300	7	19.4506	19.4844	-1	Nectin2	Nectin2-202	protein_coding	FALSE	Cd112, MPH, nectin-2, Pvrl2, Pvs	ENSG00000130202	NECTIN2	1
liver_isoform_ratio	liver_isoratio_ENSMUST00000254032	8.9	0.0083	0.011	0.17	7	19.4384	16.8	24.5	TRUE	JAX00633093	TRUE	-0.02	0.042	-0.062	-0.194	0.198	-0.062	-0.14	0.239	0.115	0.151	0.093	0.077	0.078	0.077	0.085	0.077	~GenLit+Sex*Diet	none	F_M	HC_HF	1157	ENSMUST00000254032	ENSMUSG00000122624	7	19.4837	19.5247	1			lncRNA	FALSE
liver_isoform_ratio	liver_isoratio_ENSMUST00000254765	9.3	0.0032	0.0047	0.12	7	19.4384	19	19.5	TRUE	JAX00633093	TRUE	0.152	0.042	-0.026	-0.169	0.212	-0.274	-0.064	0.129	0.121	0.162	0.096	0.081	0.082	0.081	0.088	0.081	~GenLit+Sex*Diet	none	F_M	HC_HF	1157	ENSMUST00000254765	ENSMUSG00000122768	7	19.5576	19.5582	-1			lncRNA	TRUE
liver_isoform_ratio	liver_isoratio_ENSMUST00000137615	21.9	7.7e-05	0.00013	0.00018	7	19.4711	19.2	19.5	TRUE	UNCHS019537	TRUE	0.115	0.372	-0.231	-0.501	0.281	-0.421	0.02	0.363	0.206	0.324	0.168	0.167	0.148	0.15	0.159	0.159	~GenLit+Sex*Diet	none	F_M	HC_HF	1157	ENSMUST00000137615	ENSMUSG00000002983	7	19.3401	19.3634	-1	Relb	Relb-205	retained_intron	FALSE	shep	ENSG00000104856	RELB	1
liver_isoform_ratio	liver_isoratio_ENSMUST00000120537	106.7	7.7e-05	0.00013	0.00018	7	19.4711	19.4	19.5	TRUE	UNCHS019537	TRUE	0.082	-0.118	0.591	0.537	-1.955	0.03	1.047	-0.213	0.266	0.457	0.23	0.239	0.217	0.218	0.223	0.231	~GenLit+Sex*Diet	none	F_M	HC_HF	1157	ENSMUST00000120537	ENSMUSG00000053175	7	19.5424	19.5567	-1	Bcl3	Bcl3-201	protein_coding	TRUE	Bcl-3	ENSG00000069399	BCL3	1
liver_isoform_ratio	liver_isoratio_ENSMUST00000135609	123.4	7.7e-05	0.00013	0.00018	7	19.4711	19.4	19.5	TRUE	UNCHS019537	TRUE	-0.185	0.027	-0.535	-0.613	2.07	0.006	-0.932	0.161	0.272	0.414	0.24	0.243	0.228	0.23	0.235	0.238	~GenLit+Sex*Diet	none	F_M	HC_HF	1157	ENSMUST00000135609	ENSMUSG00000053175	7	19.5424	19.5567	-1	Bcl3	Bcl3-203	protein_coding	FALSE	Bcl-3	ENSG00000069399	BCL3	1
liver_isoform_ratio	liver_isoratio_ENSMUST00000254327	9.1	0.0053	0.0075	0.15	7	19.4711	19	19.5	TRUE	UNCHS019537	TRUE	0.217	0.165	-0.161	-0.157	0.021	-0.105	-0.125	0.145	0.119	0.164	0.099	0.092	0.084	0.086	0.093	0.088	~GenLit+Sex*Diet	none	F_M	HC_HF	1157	ENSMUST00000254327	ENSMUSG00000087206	7	19.5435	19.5815	1	Gm16175	Gm16175-216	lncRNA	FALSE
liver_isoform_ratio	liver_isoratio_ENSMUST00000254538	134.8	7.7e-05	0.00013	0.00018	7	19.4711	19.4	19.5	TRUE	UNCHS019537	TRUE	-0.698	-0.592	1.324	1.175	-0.873	-0.33	1.143	-1.149	0.259	0.477	0.223	0.236	0.211	0.211	0.216	0.227	~GenLit+Sex*Diet	none	F_M	HC_HF	1157	ENSMUST00000254538	ENSMUSG00000087206	7	19.5435	19.5815	1	Gm16175	Gm16175-218	lncRNA	FALSE
liver_isoform_ratio	liver_isoratio_ENSMUST00000173966	10.4	0.00023	0.00037	0.0028	7	19.4736	19.2	20.5	TRUE	UNCHS019538	TRUE	0.219	0.155	0.187	0.097	0.102	-0.529	-0.227	-0.004	0.182	0.258	0.151	0.144	0.13	0.133	0.143	0.138	~GenLit+Sex*Diet	none	F_M	HC_HF	1157	ENSMUST00000173966	ENSMUSG00000002984	7	19.4352	19.4494	-1	Tomm40	Tomm40-204	retained_intron	FALSE	Tom40	ENSG00000130204	TOMM40	1
liver_isoform_ratio	liver_isoratio_ENSMUST00000206777	7.7	0.077	0.081	0.48	7	19.5038	19.2	24	FALSE	JAX00633115	TRUE	-0.044	0.036	-0.156	-0.143	0.164	0.141	-0.228	0.23	0.133	0.18	0.108	0.097	0.088	0.092	0.101	0.092	~GenLit+Sex*Diet	none	F_M	HC_HF	1157	ENSMUST00000206777	ENSMUSG00000030486	7	23.9542	23.9619	1	Zfp108	Zfp108-203	protein_coding	FALSE		ENSG00000159915	ZNF233	0
liver_isoform_ratio	liver_isoratio_ENSMUST00000043822	28.8	7.7e-05	0.00013	0.00018	7	19.5038	19.4	19.8	TRUE	JAX00633115	TRUE	0.18	0.562	-0.041	0.048	-0.405	0.477	-0.064	-0.755	0.237	0.373	0.196	0.203	0.178	0.178	0.186	0.193	~GenLit+Sex*Diet	none	F_M	HC_HF	1157	ENSMUST00000043822	ENSMUSG00000040525	7	19.5128	19.5307	-1	Cblc	Cblc-201	protein_coding	TRUE	2310076I21Rik, 2310079L19Rik, Cbl3	ENSG00000142273	CBLC	1
liver_isoform_ratio	liver_isoratio_ENSMUST00000108449	38.7	7.7e-05	0.00013	0.00018	7	19.5038	19.4	19.5	TRUE	JAX00633115	TRUE	-0.206	-0.283	0.729	0.712	-0.32	-0.734	0.374	-0.272	0.235	0.408	0.195	0.212	0.183	0.18	0.186	0.201	~GenLit+Sex*Diet	none	F_M	HC_HF	1157	ENSMUST00000108449	ENSMUSG00000040525	7	19.5128	19.5307	-1	Cblc	Cblc-202	protein_coding	FALSE	2310076I21Rik, 2310079L19Rik, Cbl3	ENSG00000142273	CBLC	1
liver_isoform_ratio	liver_isoratio_ENSMUST00000045035	148.3	7.7e-05	0.00013	0.00018	7	19.5038	19.5	19.5	TRUE	JAX00633115	TRUE	0.138	-0.056	1.055	0.948	-0.221	-2.292	0.678	-0.25	0.274	0.418	0.242	0.248	0.232	0.232	0.237	0.243	~GenLit+Sex*Diet	none	F_M	HC_HF	1157	ENSMUST00000045035	ENSMUSG00000040564	7	19.4234	19.4266	-1	Apoc1	Apoc1-201	protein_coding	FALSE		ENSG00000130208	APOC1	1
liver_isoform_ratio	liver_isoratio_ENSMUST00000108451	149.7	7.7e-05	0.00013	0.00018	7	19.5038	19.5	19.5	TRUE	JAX00633115	TRUE	-0.32	-0.052	-0.89	-0.808	0.062	2.458	-0.515	0.064	0.268	0.42	0.236	0.243	0.226	0.226	0.231	0.238	~GenLit+Sex*Diet	none	F_M	HC_HF	1157	ENSMUST00000108451	ENSMUSG00000040564	7	19.4234	19.4266	-1	Apoc1	Apoc1-202	protein_coding	TRUE		ENSG00000130208	APOC1	1
liver_isoform_ratio	liver_isoratio_ENSMUST00000207978	21.7	7.7e-05	0.00013	0.00018	7	19.5038	19.3	23.9	TRUE	JAX00633115	TRUE	0.29	0.173	-0.609	-0.36	0.169	0.585	-0.527	0.28	0.225	0.378	0.184	0.194	0.168	0.167	0.174	0.184	~GenLit+Sex*Diet	none	F_M	HC_HF	1157	ENSMUST00000207978	ENSMUSG00000040564	7	19.4234	19.4266	-1	Apoc1	Apoc1-204	protein_coding	FALSE		ENSG00000130208	APOC1	1
liver_isoform_ratio	liver_isoratio_ENSMUST00000207965	45.4	7.7e-05	0.00013	0.00018	7	19.5038	19.4	19.6	TRUE	JAX00633115	TRUE	0.099	-0.01	-0.525	-0.371	0.655	-0.232	-0.703	1.086	0.248	0.44	0.207	0.228	0.196	0.192	0.198	0.216	~GenLit+Sex*Diet	none	F_M	HC_HF	1157	ENSMUST00000207965	ENSMUSG00000087206	7	19.5435	19.5815	1	Gm16175	Gm16175-203	lncRNA	FALSE
liver_isoform_ratio	liver_isoratio_ENSMUST00000253989	22.2	7.7e-05	0.00013	0.00018	7	19.5038	19.2	19.5	TRUE	JAX00633115	TRUE	0.179	0.078	-0.6	-0.395	0.311	0.037	-0.202	0.592	0.196	0.359	0.153	0.159	0.134	0.132	0.144	0.15	~GenLit+Sex*Diet	none	F_M	HC_HF	1157	ENSMUST00000253989	ENSMUSG00000087206	7	19.5435	19.5815	1	Gm16175	Gm16175-204	lncRNA	FALSE
liver_isoform_ratio	liver_isoratio_ENSMUST00000254326	48.4	7.7e-05	0.00013	0.00018	7	19.5038	19.3	19.5	TRUE	JAX00633115	TRUE	0.685	0.719	-0.736	-0.616	0.285	0.234	-0.766	0.196	0.248	0.424	0.21	0.229	0.199	0.194	0.201	0.218	~GenLit+Sex*Diet	none	F_M	HC_HF	1157	ENSMUST00000254326	ENSMUSG00000087206	7	19.5435	19.5815	1	Gm16175	Gm16175-215	lncRNA	TRUE
liver_isoform_ratio	liver_isoratio_ENSMUST00000127648	8.8	0.0097	0.013	0.18	7	19.5038	18.9	24.5	TRUE	JAX00633115	TRUE	0.102	0.232	-0.182	-0.353	0.1	-0.195	0.075	0.221	0.172	0.235	0.14	0.118	0.108	0.115	0.13	0.113	~GenLit+Sex*Diet	none	F_M	HC_HF	1157	ENSMUST00000127648	ENSMUSG00000109350	7	19.4055	19.4153	-1	Apoc2l	Apoc2l-201	protein_coding	TRUE	Gm44805
liver_isoform_ratio	liver_isoratio_ENSMUST00000150569	8.8	0.0097	0.013	0.18	7	19.5038	18.9	24.5	TRUE	JAX00633115	TRUE	-0.102	-0.232	0.182	0.353	-0.1	0.195	-0.075	-0.221	0.172	0.235	0.14	0.118	0.108	0.115	0.13	0.113	~GenLit+Sex*Diet	none	F_M	HC_HF	1157	ENSMUST00000150569	ENSMUSG00000109350	7	19.4055	19.4153	-1	Apoc2l	Apoc2l-202	protein_coding	FALSE	Gm44805
liver_isoform_ratio	liver_isoratio_ENSMUST00000242661	9.9	0.00085	0.0013	0.025	7	19.5038	18.9	23.5	TRUE	JAX00633115	TRUE	-0.178	-0.027	0.046	0.254	-0.045	-0.108	0.347	-0.29	0.153	0.213	0.126	0.123	0.11	0.113	0.12	0.117	~GenLit+Sex*Diet	none	F_M	HC_HF	1157	ENSMUST00000242661	ENSMUSG00000120563	7	19.0534	19.0753	1	Gm57200	Gm57200-202	lncRNA	FALSE
liver_isoform_ratio	liver_isoratio_ENSMUST00000132882	7.6	0.082	0.086	0.54	7	19.6387	18.9	24.2	FALSE	JAX00633159	TRUE	-0.325	-0.044	0.069	-0.39	0.167	0.382	0.101	0.041	0.198	0.243	0.167	0.157	0.145	0.154	0.158	0.157	~GenLit+Sex*Diet	none	F_M	HC_HF	1157	ENSMUST00000132882	ENSMUSG00000006395	4	118.217	118.22	1	Hyi	Hyi-202	retained_intron	FALSE	2700033B16Rik, 6430559E15Rik
liver_isoform_ratio	liver_isoratio_ENSMUST00000253990	12.7	7.7e-05	0.00013	0.00018	7	19.6387	19.4	20.5	TRUE	JAX00633159	TRUE	-0.108	-0.215	-0.149	-0.163	0.361	0.055	-0.083	0.302	0.158	0.223	0.131	0.122	0.113	0.12	0.123	0.125	~GenLit+Sex*Diet	none	F_M	HC_HF	1157	ENSMUST00000253990	ENSMUSG00000087206	7	19.5435	19.5815	1	Gm16175	Gm16175-205	lncRNA	FALSE
liver_isoform_ratio	liver_isoratio_ENSMUST00000253994	56.5	7.7e-05	0.00013	0.00018	7	19.6387	19.6	19.7	TRUE	JAX00633159	TRUE	-0.012	0.052	-0.668	-0.774	0.908	0.2	-0.627	0.921	0.245	0.468	0.205	0.206	0.189	0.192	0.194	0.223	~GenLit+Sex*Diet	none	F_M	HC_HF	1157	ENSMUST00000253994	ENSMUSG00000087206	7	19.5435	19.5815	1	Gm16175	Gm16175-209	lncRNA	FALSE
liver_isoform_ratio	liver_isoratio_ENSMUST00000253992	9.5	0.0012	0.0018	0.037	7	19.6661	19.3	23.2	TRUE	JAX00633165	TRUE	0	-0.028	-0.033	-0.122	0.018	-0.025	-0.211	0.4	0.139	0.184	0.117	0.109	0.101	0.107	0.111	0.111	~GenLit+Sex*Diet	none	F_M	HC_HF	1157	ENSMUST00000253992	ENSMUSG00000087206	7	19.5435	19.5815	1	Gm16175	Gm16175-207	lncRNA	FALSE
liver_isoform_ratio	liver_isoratio_ENSMUST00000172815	26	7.7e-05	0.00013	0.00018	7	19.6661	19.4	20.5	TRUE	JAX00633165	TRUE	-0.033	-0.011	-0.108	-0.017	0.36	-0.19	-0.526	0.526	0.156	0.29	0.123	0.119	0.108	0.11	0.114	0.137	~GenLit+Sex*Diet	none	F_M	HC_HF	1157	ENSMUST00000172815	ENSMUSG00000092216	7	19.5859	19.5923	1	Gm19345	Gm19345-201	protein_coding	TRUE
liver_isoform_ratio	liver_isoratio_ENSMUST00000208280	8.1	0.039	0.046	0.34	7	19.6798	19.2	23.3	TRUE	UNC12488508	TRUE	-0.082	-0.12	0.014	0.021	-0.146	0.346	-0.033	-0.002	0.116	0.156	0.093	0.077	0.075	0.081	0.086	0.078	~GenLit+Sex*Diet	none	F_M	HC_HF	1157	ENSMUST00000208280	ENSMUSG00000109136	7	19.4948	19.4962	-1	Gm45114	Gm45114-201	TEC	TRUE
liver_isoform_ratio	liver_isoratio_ENSMUST00000043440	61.1	7.7e-05	0.00013	0.00018	7	19.7603	19.7	20.5	TRUE	UNCHS019539	TRUE	-0.031	0.344	0.646	0.516	-0.649	-0.869	0.706	-0.663	0.248	0.399	0.211	0.203	0.194	0.199	0.203	0.24	~GenLit+Sex*Diet	none	F_M	HC_HF	1157	ENSMUST00000043440	ENSMUSG00000040498	7	19.6712	19.6847	-1	Igsf23	Igsf23-201	protein_coding	TRUE	2210010C17Rik	ENSG00000216588	IGSF23	0
liver_isoform_ratio	liver_isoratio_ENSMUST00000159261	9.2	0.0033	0.0047	0.13	7	19.7763	19.6	23.9	TRUE	JAX00633185	TRUE	-0.063	-0.042	0.244	0.413	-0.127	-0.299	0.051	-0.178	0.174	0.235	0.145	0.128	0.12	0.131	0.136	0.15	~GenLit+Sex*Diet	none	F_M	HC_HF	1157	ENSMUST00000159261	ENSMUSG00000040511	7	19.6375	19.6551	-1	Pvr	Pvr-202	retained_intron	FALSE	3830421F03Rik, CD155, D7Ertd458e, mE4, necl-5, Taa1, Tage4	ENSG00000073008	PVR	0
liver_isoform_ratio	liver_isoratio_ENSMUST00000162649	32.5	7.7e-05	0.00013	0.00018	7	19.7763	19.8	20.5	TRUE	JAX00633185	TRUE	-0.141	-0.383	0.589	0.392	0.019	-0.21	-0.215	-0.051	0.146	0.285	0.113	0.102	0.096	0.101	0.104	0.156	~GenLit+Sex*Diet	none	F_M	HC_HF	1157	ENSMUST00000162649	ENSMUSG00000090075	7	19.6546	19.6617	1	Gm16251	Gm16251-201	lncRNA	TRUE
liver_isoform_ratio	liver_isoratio_ENSMUST00000081241	14.7	7.7e-05	0.00013	0.00018	7	19.7766	19.2	20.5	FALSE	JAX00633186	TRUE	-0.145	0.02	0.022	0.019	0.02	0.024	0.02	0.019	0.021	0.052	0.016	0.014	0.017	0.014	0.014	0.023	~GenLit+Sex*Diet	none	F_M	HC_HF	1157	ENSMUST00000081241	ENSMUSG00000091478	11	100.253	100.253	-1	Gm10039	Gm10039-201	processed_pseudogene	TRUE
liver_isoform_ratio	liver_isoratio_ENSMUST00000207513	11.4	7.7e-05	0.00013	0.00018	7	20.5184	19.2	20.5	TRUE	UNC12489776	TRUE	0.017	-0.244	0.245	0.303	-0.082	-0.463	0.118	0.106	0.173	0.252	0.144	0.124	0.116	0.131	0.134	0.151	~GenLit+Sex*Diet	none	F_M	HC_HF	1157	ENSMUST00000207513	ENSMUSG00000040498	7	19.6712	19.6847	-1	Igsf23	Igsf23-202	retained_intron	FALSE	2210010C17Rik	ENSG00000216588	IGSF23	0
liver_isoform_ratio	liver_isoratio_ENSMUST00000160572	32.5	7.7e-05	0.00013	0.00018	7	20.5184	19.8	20.5	TRUE	UNC12489776	TRUE	0.397	0.109	-0.486	-0.498	0.14	-0.062	-0.49	0.891	0.227	0.407	0.192	0.174	0.164	0.177	0.182	0.239	~GenLit+Sex*Diet	none	F_M	HC_HF	1157	ENSMUST00000160572	ENSMUSG00000040511	7	19.6375	19.6551	-1	Pvr	Pvr-204	retained_intron	FALSE	3830421F03Rik, CD155, D7Ertd458e, mE4, necl-5, Taa1, Tage4	ENSG00000073008	PVR	0
liver_isoform_ratio	liver_isoratio_ENSMUST00000207002	10.1	0.00054	0.00084	0.02	7	20.5184	19.6	23.3	TRUE	UNC12489776	TRUE	0.058	0.262	-0.152	-0.074	0.266	-0.306	-0.263	0.208	0.169	0.227	0.145	0.129	0.122	0.133	0.138	0.151	~GenLit+Sex*Diet	none	F_M	HC_HF	1157	ENSMUST00000207002	ENSMUSG00000057101	7	23.7813	23.8071	1	Zfp180	Zfp180-205	protein_coding	FALSE	2310040I01Rik, D130011P11, HHZ168	ENSG00000167384	ZNF180	1
liver_isoform_ratio	liver_isoratio_ENSMUST00000056683	24.4	7.7e-05	0.00013	0.00018	7	20.5184	19.8	23.7	TRUE	UNC12489776	TRUE	-0.191	-0.435	0.386	0.478	-0.337	-0.086	0.643	-0.458	0.2	0.394	0.159	0.132	0.148	0.139	0.143	0.191	~GenLit+Sex*Diet	none	F_M	HC_HF	1157	ENSMUST00000056683	ENSMUSG00000087598	7	23.8934	23.9109	-1	Zfp111	Zfp111-201	protein_coding	TRUE		ENSG00000062370	ZNF112	0
liver_isoform_ratio	liver_isoratio_ENSMUST00000359837	32.5	7.7e-05	0.00013	0.00018	7	20.5184	19.8	20.5	TRUE	UNC12489776	TRUE	-0.246	-0.289	0.477	0.567	-0.077	-0.213	-0.147	-0.072	0.151	0.258	0.13	0.119	0.112	0.12	0.124	0.157	~GenLit+Sex*Diet	none	F_M	HC_HF	1157	ENSMUST00000359837	ENSMUSG00000090075	7	19.6546	19.6617	1	Gm16251	Gm16251-202	lncRNA	FALSE
liver_isoform_ratio	liver_isoratio_ENSMUST00000056549	41.3	7.7e-05	0.00013	0.00018	7	23.1369	19.8	23.9	TRUE	UNCHS019542	TRUE	0.213	-0.44	-0.162	-0.422	-0.392	0.99	-0.419	0.633	0.215	0.449	0.193	0.17	0.166	0.177	0.178	0.255	~GenLit+Sex*Diet	none	F_M	HC_HF	1157	ENSMUST00000056549	ENSMUSG00000047603	7	23.8336	23.8427	1	Zfp235	Zfp235-201	protein_coding	TRUE	0610030O19Rik	ENSG00000159915	ZNF233	0
liver_isoform_ratio	liver_isoratio_ENSMUST00000139811	13.5	7.7e-05	0.00013	0.00018	7	23.1369	20.5	24.2	TRUE	UNCHS019542	TRUE	-0.122	-0.129	0.121	0.206	0.191	-0.63	0.055	0.307	0.159	0.317	0.139	0.1	0.092	0.12	0.123	0.08	~GenLit+Sex*Diet	none	F_M	HC_HF	1157	ENSMUST00000139811	ENSMUSG00000050605	7	23.9905	24.0007	-1	Zfp61	Zfp61-206	retained_intron	FALSE		ENSG00000167380	ZNF226	0
liver_isoform_ratio	liver_isoratio_ENSMUST00000120006	28.6	7.7e-05	0.00013	0.00018	7	23.1369	23.1	23.7	TRUE	UNCHS019542	TRUE	-0.132	-0.109	-0.492	-0.423	0.159	0.052	0.048	0.897	0.21	0.367	0.19	0.167	0.162	0.175	0.176	0.225	~GenLit+Sex*Diet	none	F_M	HC_HF	1157	ENSMUST00000120006	ENSMUSG00000052675	7	23.8117	23.8274	1	Zfp112	Zfp112-202	protein_coding	FALSE
liver_isoform_ratio	liver_isoratio_ENSMUST00000142218	54.8	7.7e-05	0.00013	0.00018	7	23.1369	23.1	23.8	TRUE	UNCHS019542	TRUE	-0.666	-0.513	0.687	0.49	-0.484	0.663	0.319	-0.495	0.192	0.398	0.175	0.159	0.155	0.163	0.164	0.233	~GenLit+Sex*Diet	none	F_M	HC_HF	1157	ENSMUST00000142218	ENSMUSG00000087598	7	23.8934	23.9109	-1	Zfp111	Zfp111-204	protein_coding_CDS_not_defined	FALSE		ENSG00000062370	ZNF112	0
liver_isoform_ratio	liver_isoratio_ENSMUST00000345586	11.1	7.7e-05	0.00013	0.00018	7	23.1369	20.5	24.1	TRUE	UNCHS019542	TRUE	0.309	0.236	0.004	-0.037	0.005	-0.336	-0.185	0.004	0.117	0.192	0.104	0.082	0.086	0.092	0.092	0.104	~GenLit+Sex*Diet	none	F_M	HC_HF	1157	ENSMUST00000345586	ENSMUSG00000138110	7	23.967	23.9694	1			lncRNA	TRUE
liver_isoform_ratio	liver_isoratio_ENSMUST00000128167	8.1	0.035	0.042	0.33	7	23.1751	19	23.9	FALSE	JAX00633246	TRUE	-0.089	-0.077	0.107	0.184	-0.154	-0.069	-0.109	0.208	0.111	0.151	0.1	0.084	0.081	0.093	0.093	0.096	~GenLit+Sex*Diet	none	F_M	HC_HF	1157	ENSMUST00000128167	ENSMUSG00000030400	7	19.1159	19.1296	1	Ercc2	Ercc2-205	protein_coding_CDS_not_defined	FALSE	Ercc-2, Mhdarco15, RCO015, XPD	ENSG00000104884	ERCC2	1
liver_isoform_ratio	liver_isoratio_ENSMUST00000206878	31	7.7e-05	0.00013	0.00018	7	23.1751	23.1	23.5	TRUE	JAX00633246	TRUE	0.294	0.462	0.363	0.101	0.246	-0.439	-0.22	-0.807	0.217	0.375	0.197	0.175	0.169	0.182	0.184	0.233	~GenLit+Sex*Diet	none	F_M	HC_HF	1157	ENSMUST00000206878	ENSMUSG00000052675	7	23.8117	23.8274	1	Zfp112	Zfp112-203	retained_intron	FALSE
liver_isoform_ratio	liver_isoratio_ENSMUST00000215113	11	7.7e-05	0.00013	0.00018	7	23.4691	20.5	23.9	TRUE	JAX00149297	TRUE	-0.036	0.062	0.226	0.11	-0.228	0.238	0.03	-0.401	0.146	0.222	0.132	0.107	0.104	0.118	0.122	0.129	~GenLit+Sex*Diet	none	F_M	HC_HF	1157	ENSMUST00000215113	ENSMUSG00000052675	7	23.8117	23.8274	1	Zfp112	Zfp112-204	protein_coding	FALSE
liver_isoform_ratio	liver_isoratio_ENSMUST00000086006	69.3	7.7e-05	0.00013	0.00018	7	23.4691	20.5	23.9	TRUE	JAX00149297	TRUE	0.579	0.696	-0.818	-0.995	0.589	-0.084	-0.771	0.804	0.229	0.518	0.208	0.188	0.185	0.192	0.195	0.295	~GenLit+Sex*Diet	none	F_M	HC_HF	1157	ENSMUST00000086006	ENSMUSG00000087598	7	23.8934	23.9109	-1	Zfp111	Zfp111-203	protein_coding	FALSE		ENSG00000062370	ZNF112	0
liver_isoform_ratio	liver_isoratio_ENSMUST00000136923	27.5	7.7e-05	0.00013	0.00018	7	23.489	23.1	23.9	TRUE	UNCHS019543	TRUE	0.249	0.28	-0.286	-0.377	0.349	-0.212	-0.341	0.338	0.148	0.278	0.134	0.117	0.115	0.122	0.125	0.166	~GenLit+Sex*Diet	none	F_M	HC_HF	1157	ENSMUST00000136923	ENSMUSG00000108703	7	23.8119	23.816	-1	Gm44793	Gm44793-201	lncRNA	TRUE
liver_isoform_ratio	liver_isoratio_ENSMUST00000205736	15.3	7.7e-05	0.00013	0.00018	7	23.7534	23.1	23.9	TRUE	UNC12495868	TRUE	-0.005	0.344	0.177	0.194	0.213	-0.531	-0.069	-0.323	0.164	0.279	0.148	0.115	0.119	0.128	0.131	0.146	~GenLit+Sex*Diet	none	F_M	HC_HF	1157	ENSMUST00000205736	ENSMUSG00000047603	7	23.8336	23.8427	1	Zfp235	Zfp235-203	protein_coding_CDS_not_defined	FALSE	0610030O19Rik	ENSG00000159915	ZNF233	0
liver_isoform_ratio	liver_isoratio_ENSMUST00000206809	10.7	0.00023	0.00037	0.0028	7	23.9047	20.5	23.9	TRUE	JAX00633320	TRUE	0.341	0.126	-0.201	-0.246	0.159	-0.201	-0.32	0.342	0.167	0.272	0.151	0.122	0.118	0.133	0.138	0.146	~GenLit+Sex*Diet	none	F_M	HC_HF	1157	ENSMUST00000206809	ENSMUSG00000047603	7	23.8336	23.8427	1	Zfp235	Zfp235-206	protein_coding_CDS_not_defined	FALSE	0610030O19Rik	ENSG00000159915	ZNF233	0
liver_isoform_ratio	liver_isoratio_ENSMUST00000117905	40	7.7e-05	0.00013	0.00018	7	23.9047	23.1	24.1	FALSE	JAX00633320	TRUE	-0.264	-0.467	0.306	0.298	-0.332	-0.156	0.233	0.382	0.147	0.268	0.135	0.121	0.118	0.126	0.127	0.161	~GenLit+Sex*Diet	none	F_M	HC_HF	1157	ENSMUST00000117905	ENSMUSG00000084370	3	78.3941	78.3959	-1	Gm15442	Gm15442-201	processed_pseudogene	TRUE	ENSMUSG00000074556
liver_isoform_ratio	liver_isoratio_ENSMUST00000208974	21.6	7.7e-05	0.00013	0.00018	7	23.9056	19.7	23.9	FALSE	JAX00633321	TRUE	0.13	0.187	-0.364	-0.29	0.28	0.293	-0.362	0.126	0.134	0.251	0.122	0.106	0.104	0.11	0.112	0.142	~GenLit+Sex*Diet	none	F_M	HC_HF	1157	ENSMUST00000208974	ENSMUSG00000040498	7	19.6712	19.6847	-1	Igsf23	Igsf23-204	protein_coding	FALSE	2210010C17Rik	ENSG00000216588	IGSF23	0
liver_isoform_ratio	liver_isoratio_ENSMUST00000205740	27.5	7.7e-05	0.00013	0.00018	7	23.9056	20.5	23.9	TRUE	JAX00633321	TRUE	-0.681	0.167	0.214	0.288	0.264	-0.378	0.605	-0.479	0.182	0.391	0.164	0.141	0.14	0.146	0.151	0.204	~GenLit+Sex*Diet	none	F_M	HC_HF	1157	ENSMUST00000205740	ENSMUSG00000047603	7	23.8336	23.8427	1	Zfp235	Zfp235-204	retained_intron	FALSE	0610030O19Rik	ENSG00000159915	ZNF233	0
liver_isoform_ratio	liver_isoratio_ENSMUST00000032433	8.2	0.028	0.034	0.31	7	23.9563	19.6	24.3	FALSE	UNC12499463	TRUE	-0.081	0.168	-0.024	-0.203	0.077	0.019	-0.149	0.192	0.108	0.154	0.097	0.087	0.087	0.091	0.09	0.088	~GenLit+Sex*Diet	none	F_M	HC_HF	1157	ENSMUST00000032433	ENSMUSG00000030292	6	146.752	146.773	1	Smco2	Smco2-201	protein_coding	TRUE	1700023A16Rik	ENSG00000165935	SMCO2	0
liver_isoform_ratio	liver_isoratio_ENSMUST00000206184	21.5	7.7e-05	0.00013	0.00018	7	23.9563	23.1	24.3	TRUE	UNC12499463	TRUE	0.237	-0.122	0.3	0.206	-0.229	-0.934	0.533	0.009	0.191	0.415	0.165	0.155	0.164	0.154	0.15	0.153	~GenLit+Sex*Diet	none	F_M	HC_HF	1157	ENSMUST00000206184	ENSMUSG00000057101	7	23.7813	23.8071	1	Zfp180	Zfp180-203	nonsense_mediated_decay	FALSE	2310040I01Rik, D130011P11, HHZ168	ENSG00000167384	ZNF180	1
liver_isoform_ratio	liver_isoratio_ENSMUST00000146817	9.4	0.002	0.0029	0.076	7	23.9563	19.3	24.3	TRUE	UNC12499463	TRUE	-0.098	-0.174	0.438	0.272	-0.11	-0.115	-0.102	-0.111	0.156	0.232	0.139	0.125	0.126	0.13	0.129	0.128	~GenLit+Sex*Diet	none	F_M	HC_HF	1157	ENSMUST00000146817	ENSMUSG00000074282	7	24.0011	24.0161	-1	Zfp94	Zfp94-205	retained_intron	FALSE		ENSG00000124459	ZNF45	1
liver_isoform_ratio	liver_isoratio_ENSMUST00000154309	7.7	0.07	0.076	0.43	7	23.9563	19.8	24.3	TRUE	UNC12499463	TRUE	0.047	0.141	-0.087	-0.129	-0.122	-0.097	0.335	-0.087	0.122	0.181	0.106	0.089	0.087	0.099	0.097	0.092	~GenLit+Sex*Diet	none	F_M	HC_HF	1157	ENSMUST00000154309	ENSMUSG00000074282	7	24.0011	24.0161	-1	Zfp94	Zfp94-206	protein_coding_CDS_not_defined	FALSE		ENSG00000124459	ZNF45	1
liver_isoform_ratio	liver_isoratio_ENSMUST00000148050	26.3	7.7e-05	0.00013	0.00018	7	23.9563	19.7	24	TRUE	UNC12499463	TRUE	-0.472	-0.282	0.398	0.68	-0.241	-0.013	0.437	-0.507	0.207	0.383	0.187	0.176	0.181	0.175	0.173	0.175	~GenLit+Sex*Diet	none	F_M	HC_HF	1157	ENSMUST00000148050	ENSMUSG00000087598	7	23.8934	23.9109	-1	Zfp111	Zfp111-205	retained_intron	FALSE		ENSG00000062370	ZNF112	0
liver_isoform_ratio	liver_isoratio_ENSMUST00000146381	13.9	7.7e-05	0.00013	0.00018	7	23.9883	24	24.2	TRUE	UNCHS019548	TRUE	0.152	0.227	-0.344	-0.348	0.301	0.138	-0.29	0.163	0.171	0.278	0.144	0.137	0.137	0.141	0.13	0.137	~GenLit+Sex*Diet	none	F_M	HC_HF	1157	ENSMUST00000146381	ENSMUSG00000002210	7	24.099	24.1222	1	Smg9	Smg9-205	retained_intron	FALSE	1500002O20Rik, N28092, smg-9 homolog, nonsense mediated mRNA decay factor (C. elegans)	ENSG00000105771	SMG9	1
liver_isoform_ratio	liver_isoratio_ENSMUST00000080594	14.4	7.7e-05	0.00013	0.00018	7	23.9883	19.3	24.3	TRUE	UNCHS019548	TRUE	-0.147	-0.057	0.28	0.307	-0.126	0.066	-0.14	-0.183	0.111	0.198	0.089	0.084	0.084	0.088	0.079	0.084	~GenLit+Sex*Diet	none	F_M	HC_HF	1157	ENSMUST00000080594	ENSMUSG00000062028	7	24.1313	24.1517	-1	Irgc	Irgc-201	protein_coding	FALSE	F630044M05Rik, Iigp5, Irgc1, LOC210145, LOC381989	ENSG00000124449	IRGC	1
liver_isoform_ratio	liver_isoratio_ENSMUST00000254688	9.2	0.0038	0.0054	0.14	7	23.9883	19.3	24.3	FALSE	UNCHS019548	TRUE	0.046	-0.073	0.073	0.027	0.032	-0.45	0.156	0.188	0.132	0.201	0.111	0.107	0.107	0.111	0.103	0.107	~GenLit+Sex*Diet	none	F_M	HC_HF	1157	ENSMUST00000254688	ENSMUSG00000122751	7	19.431	19.4352	1			lncRNA	TRUE
liver_isoform_ratio	liver_isoratio_ENSMUST00000107446	8.4	0.022	0.028	0.27	7	23.9928	24	24.3	FALSE	JAX00633337	TRUE	0.083	-0.102	0.435	-0.042	-0.074	-0.198	0.02	-0.121	0.137	0.197	0.118	0.112	0.111	0.115	0.108	0.114	~GenLit+Sex*Diet	none	F_M	HC_HF	1157	ENSMUST00000107446	ENSMUSG00000028041	3	89.2458	89.2573	-1	Adam15	Adam15-203	protein_coding	FALSE	MDC15, metargidin	ENSG00000143537	ADAM15	1
liver_isoform_ratio	liver_isoratio_ENSMUST00000032696	20.1	7.7e-05	0.00013	0.00018	7	24.0721	24	24.2	TRUE	backupUNC070052516	TRUE	-0.09	-0.044	-0.441	-0.09	0.148	0.716	-0.63	0.433	0.19	0.426	0.147	0.145	0.14	0.145	0.129	0.143	~GenLit+Sex*Diet	none	F_M	HC_HF	1157	ENSMUST00000032696	ENSMUSG00000055305	7	23.9698	23.9772	1	Zfp93	Zfp93-201	protein_coding	FALSE		ENSG00000159915	ZNF233	0
liver_isoform_ratio	liver_isoratio_ENSMUST00000108438	20.1	7.7e-05	0.00013	0.00018	7	24.0721	24	24.2	TRUE	backupUNC070052516	TRUE	0.09	0.044	0.441	0.09	-0.148	-0.716	0.63	-0.433	0.19	0.426	0.147	0.145	0.14	0.145	0.129	0.143	~GenLit+Sex*Diet	none	F_M	HC_HF	1157	ENSMUST00000108438	ENSMUSG00000055305	7	23.9698	23.9772	1	Zfp93	Zfp93-202	protein_coding	TRUE		ENSG00000159915	ZNF233	0
liver_isoform_ratio	liver_isoratio_ENSMUST00000069562	59.7	7.7e-05	0.00013	0.00018	7	24.0721	24.1	24.2	TRUE	backupUNC070052516	TRUE	-0.313	-0.297	0.707	0.671	-0.004	-0.039	-0.395	-0.33	0.161	0.299	0.143	0.147	0.145	0.142	0.137	0.14	~GenLit+Sex*Diet	none	F_M	HC_HF	1157	ENSMUST00000069562	ENSMUSG00000055826	7	24.0325	24.0334	-1	Tescl	Tescl-201	protein_coding	TRUE	1700008P20Rik	ENSG00000088992	TESC	0
liver_isoform_ratio	liver_isoratio_ENSMUST00000121349	87.4	7.7e-05	0.00013	0.00018	7	24.0721	24.1	24.1	FALSE	backupUNC070052516	TRUE	-0.609	-0.626	0.455	0.434	-0.302	0.551	0.59	-0.493	0.174	0.307	0.158	0.163	0.159	0.154	0.152	0.155	~GenLit+Sex*Diet	none	F_M	HC_HF	1157	ENSMUST00000121349	ENSMUSG00000081666	11	111.615	111.616	-1	Gm11677	Gm11677-201	processed_pseudogene	TRUE
liver_isoform_ratio	liver_isoratio_ENSMUST00000148288	9.9	0.00085	0.0013	0.025	7	24.0945	19.7	24.2	TRUE	JAX00149345	TRUE	-0.37	0.158	0.215	0.239	0.255	-0.263	-0.3	0.066	0.171	0.271	0.14	0.138	0.132	0.14	0.129	0.139	~GenLit+Sex*Diet	none	F_M	HC_HF	1157	ENSMUST00000148288	ENSMUSG00000002210	7	24.099	24.1222	1	Smg9	Smg9-207	retained_intron	FALSE	1500002O20Rik, N28092, smg-9 homolog, nonsense mediated mRNA decay factor (C. elegans)	ENSG00000105771	SMG9	1
liver_isoform_ratio	liver_isoratio_ENSMUST00000032673	39.4	7.7e-05	0.00013	0.00018	7	24.0945	24	24.2	TRUE	JAX00149345	TRUE	-0.304	-0.592	0.492	0.241	-0.231	0.398	-0.775	0.771	0.23	0.441	0.2	0.21	0.19	0.198	0.187	0.195	~GenLit+Sex*Diet	none	F_M	HC_HF	1157	ENSMUST00000032673	ENSMUSG00000074282	7	24.0011	24.0161	-1	Zfp94	Zfp94-201	protein_coding	FALSE		ENSG00000124459	ZNF45	1
liver_isoform_ratio	liver_isoratio_ENSMUST00000141969	8.4	0.021	0.027	0.27	7	24.1253	24	24.3	FALSE	JAX00633381	TRUE	0.327	-0.161	0.358	0.069	0.032	-0.097	-0.228	-0.301	0.17	0.254	0.143	0.142	0.129	0.141	0.132	0.141	~GenLit+Sex*Diet	none	F_M	HC_HF	1157	ENSMUST00000141969	ENSMUSG00000002017	17	75.8441	75.8589	-1	Fam98a	Fam98a-203	retained_intron	FALSE	2810405J04Rik	ENSG00000119812	FAM98A	1
liver_isoform_ratio	liver_isoratio_ENSMUST00000206538	21.3	7.7e-05	0.00013	0.00018	7	24.1253	19.6	24.4	TRUE	JAX00633381	TRUE	0.18	0.127	-0.023	-0.861	0.149	0.347	-0.252	0.335	0.198	0.384	0.16	0.163	0.147	0.159	0.148	0.158	~GenLit+Sex*Diet	none	F_M	HC_HF	1157	ENSMUST00000206538	ENSMUSG00000051768	7	24.2457	24.2729	1	Xrcc1	Xrcc1-211	retained_intron	FALSE	Xrcc-1	ENSG00000073050	XRCC1	1
liver_isoform_ratio	liver_isoratio_ENSMUST00000137781	94.5	7.7e-05	0.00013	0.00018	7	24.1253	24	24.2	TRUE	JAX00633381	TRUE	0.887	0.955	-1.09	-0.671	0.59	-0.368	0.667	-0.97	0.258	0.458	0.237	0.257	0.225	0.235	0.228	0.233	~GenLit+Sex*Diet	none	F_M	HC_HF	1157	ENSMUST00000137781	ENSMUSG00000074282	7	24.0011	24.0161	-1	Zfp94	Zfp94-204	protein_coding_CDS_not_defined	FALSE		ENSG00000124459	ZNF45	1
liver_isoform_ratio	liver_isoratio_ENSMUST00000068975	10.5	0.00023	0.00037	0.0028	7	24.13	20.5	25.3	TRUE	JAX00633386	TRUE	0.024	-0.217	-0.018	-0.027	-0.176	0.698	-0.227	-0.056	0.192	0.299	0.159	0.163	0.146	0.16	0.149	0.159	~GenLit+Sex*Diet	none	F_M	HC_HF	1157	ENSMUST00000068975	ENSMUSG00000057101	7	23.7813	23.8071	1	Zfp180	Zfp180-201	protein_coding	TRUE	2310040I01Rik, D130011P11, HHZ168	ENSG00000167384	ZNF180	1
liver_isoform_ratio	liver_isoratio_ENSMUST00000176880	28.1	7.7e-05	0.00013	0.00018	7	24.1668	24.1	24.2	TRUE	UNCHS019549	TRUE	0.17	0.365	0.508	-0.364	0.304	-0.423	-0.684	0.123	0.2	0.394	0.16	0.192	0.146	0.162	0.155	0.16	~GenLit+Sex*Diet	none	F_M	HC_HF	1157	ENSMUST00000176880	ENSMUSG00000064264	7	24.2064	24.2151	1	Zfp428	Zfp428-202	protein_coding	FALSE	2410005H09Rik	ENSG00000131116	ZNF428	1
liver_isoform_ratio	liver_isoratio_ENSMUST00000177205	15.7	7.7e-05	0.00013	0.00018	7	24.1668	24.1	24.2	TRUE	UNCHS019549	TRUE	-0.166	-0.223	-0.34	0.15	-0.277	0.295	0.616	-0.055	0.189	0.326	0.147	0.163	0.131	0.149	0.138	0.147	~GenLit+Sex*Diet	none	F_M	HC_HF	1157	ENSMUST00000177205	ENSMUSG00000064264	7	24.2064	24.2151	1	Zfp428	Zfp428-203	protein_coding	TRUE	2410005H09Rik	ENSG00000131116	ZNF428	1
liver_isoform_ratio	liver_isoratio_ENSMUST00000002284	21.3	7.7e-05	0.00013	0.00018	7	24.171	24.2	24.3	TRUE	UNCHS019550	TRUE	-0.003	0.213	0.007	-0.761	0.222	0.058	0.173	0.09	0.179	0.302	0.145	0.164	0.133	0.146	0.139	0.145	~GenLit+Sex*Diet	none	F_M	HC_HF	1157	ENSMUST00000002284	ENSMUSG00000046223	7	24.1619	24.1754	1	Plaur	Plaur-201	protein_coding	TRUE	Cd87, u-PAR, uPAR, urokinase-type plasminogen activator receptor	ENSG00000011422	PLAUR	1
liver_isoform_ratio	liver_isoratio_ENSMUST00000206636	51.2	7.7e-05	0.00013	0.00018	7	24.171	24.1	24.3	TRUE	UNCHS019550	TRUE	-0.15	-0.191	-0.04	1.076	-0.243	-0.246	-0.017	-0.189	0.173	0.346	0.146	0.182	0.135	0.146	0.143	0.146	~GenLit+Sex*Diet	none	F_M	HC_HF	1157	ENSMUST00000206636	ENSMUSG00000046223	7	24.1619	24.1754	1	Plaur	Plaur-204	retained_intron	FALSE	Cd87, u-PAR, uPAR, urokinase-type plasminogen activator receptor	ENSG00000011422	PLAUR	1
liver_isoform_ratio	liver_isoratio_ENSMUST00000177228	9.2	0.0038	0.0054	0.14	7	24.171	24	24.3	TRUE	UNCHS019550	TRUE	0.024	0.071	0.164	0.105	0.08	-0.067	-0.358	-0.018	0.11	0.156	0.088	0.076	0.089	0.084	0.081	0.083	~GenLit+Sex*Diet	none	F_M	HC_HF	1157	ENSMUST00000177228	ENSMUSG00000064264	7	24.2064	24.2151	1	Zfp428	Zfp428-204	protein_coding	FALSE	2410005H09Rik	ENSG00000131116	ZNF428	1
liver_isoform_ratio	liver_isoratio_ENSMUST00000327778	20	7.7e-05	0.00013	0.00018	7	24.171	24.1	24.3	TRUE	UNCHS019550	TRUE	-0.289	-0.129	-0.175	0.395	-0.147	0.154	0.367	-0.176	0.143	0.246	0.119	0.134	0.109	0.118	0.113	0.117	~GenLit+Sex*Diet	none	F_M	HC_HF	1157	ENSMUST00000327778	ENSMUSG00000134949	7	24.2287	24.2297	-1			lncRNA	TRUE
liver_isoform_ratio	liver_isoratio_ENSMUST00000063249	114.8	7.7e-05	0.00013	0.00018	7	24.2503	24.3	24.3	TRUE	JAX00149355	TRUE	-0.616	-0.687	-0.786	1.399	-0.594	1.136	0.85	-0.702	0.276	0.417	0.249	0.356	0.239	0.251	0.241	0.248	~GenLit+Sex*Diet	none	F_M	HC_HF	1157	ENSMUST00000063249	ENSMUSG00000051768	7	24.2457	24.2729	1	Xrcc1	Xrcc1-201	protein_coding	FALSE	Xrcc-1	ENSG00000073050	XRCC1	1
liver_isoform_ratio	liver_isoratio_ENSMUST00000205575	9.9	0.00085	0.0013	0.025	7	24.2503	23.1	24.3	TRUE	JAX00149355	TRUE	0.237	0.166	0.056	-0.189	0.136	-0.53	-0.144	0.268	0.185	0.257	0.151	0.193	0.139	0.148	0.141	0.143	~GenLit+Sex*Diet	none	F_M	HC_HF	1157	ENSMUST00000205575	ENSMUSG00000051768	7	24.2457	24.2729	1	Xrcc1	Xrcc1-206	retained_intron	FALSE	Xrcc-1	ENSG00000073050	XRCC1	1
liver_isoform_ratio	liver_isoratio_ENSMUST00000206153	84	7.7e-05	0.00013	0.00018	7	24.2503	24.3	24.3	TRUE	JAX00149355	TRUE	0.482	0.468	0.652	-0.897	0.404	-0.966	-0.812	0.668	0.235	0.38	0.208	0.316	0.199	0.21	0.2	0.207	~GenLit+Sex*Diet	none	F_M	HC_HF	1157	ENSMUST00000206153	ENSMUSG00000051768	7	24.2457	24.2729	1	Xrcc1	Xrcc1-209	protein_coding_CDS_not_defined	FALSE	Xrcc-1	ENSG00000073050	XRCC1	1
liver_isoform_ratio	liver_isoratio_ENSMUST00000206620	51.4	7.7e-05	0.00013	0.00018	7	24.2503	24.2	24.3	TRUE	JAX00149355	TRUE	0.537	0.568	0.569	-0.622	0.571	-0.499	-0.49	-0.634	0.223	0.417	0.186	0.311	0.176	0.188	0.176	0.182	~GenLit+Sex*Diet	none	F_M	HC_HF	1157	ENSMUST00000206620	ENSMUSG00000051768	7	24.2457	24.2729	1	Xrcc1	Xrcc1-212	retained_intron	FALSE	Xrcc-1	ENSG00000073050	XRCC1	1
liver_isoform_ratio	liver_isoratio_ENSMUST00000126580	10.6	0.00023	0.00037	0.0028	7	24.2503	24	24.3	TRUE	JAX00149355	TRUE	0.022	-0.015	-0.226	-0.181	0.292	-0.047	0.321	-0.166	0.138	0.195	0.113	0.146	0.103	0.11	0.105	0.106	~GenLit+Sex*Diet	none	F_M	HC_HF	1157	ENSMUST00000126580	ENSMUSG00000074282	7	24.0011	24.0161	-1	Zfp94	Zfp94-203	retained_intron	FALSE		ENSG00000124459	ZNF45	1
liver_isoform_ratio	liver_isoratio_ENSMUST00000032978	7.7	0.075	0.079	0.46	7	24.3057	19.8	44.8	FALSE	JAX00633429	TRUE	0.184	-0.245	-0.013	0.407	-0.045	-0.267	-0.042	0.021	0.176	0.216	0.149	0.177	0.14	0.143	0.138	0.134	~GenLit+Sex*Diet	none	F_M	HC_HF	1157	ENSMUST00000032978	ENSMUSG00000030733	7	126.066	126.075	-1	Sh2b1	Sh2b1-201	protein_coding	FALSE	Irip, SH2-B, SH2-Bb, Sh2bpsm1	ENSG00000178188	SH2B1	1
liver_isoform_ratio	liver_isoratio_ENSMUST00000073325	14.8	7.7e-05	0.00013	0.00018	7	24.3057	24.3	24.4	TRUE	JAX00633429	TRUE	-0.149	-0.147	-0.276	-0.304	-0.177	0.486	-0.006	0.574	0.198	0.3	0.159	0.225	0.149	0.157	0.146	0.148	~GenLit+Sex*Diet	none	F_M	HC_HF	1157	ENSMUST00000073325	ENSMUSG00000074277	7	24.3102	24.3287	1	Phldb3	Phldb3-201	protein_coding	FALSE	EG232970, Gm10102	ENSG00000176531	PHLDB3	1
liver_isoform_ratio	liver_isoratio_ENSMUST00000206422	17.4	7.7e-05	0.00013	0.00018	7	24.3057	24.3	24.4	TRUE	JAX00633429	TRUE	0.158	0.189	0.386	0.37	0.113	-0.57	-0.059	-0.588	0.21	0.328	0.172	0.25	0.163	0.17	0.159	0.164	~GenLit+Sex*Diet	none	F_M	HC_HF	1157	ENSMUST00000206422	ENSMUSG00000074277	7	24.3102	24.3287	1	Phldb3	Phldb3-204	protein_coding	TRUE	EG232970, Gm10102	ENSG00000176531	PHLDB3	1
liver_isoform_ratio	liver_isoratio_ENSMUST00000120362	9.1	0.0058	0.0081	0.16	7	24.373	19.2	29.2	FALSE	UNC12506197	TRUE	-0.038	0.052	-0.045	-0.152	0.185	0.162	-0.103	-0.062	0.09	0.1	0.077	0.084	0.077	0.075	0.07	0.071	~GenLit+Sex*Diet	none	F_M	HC_HF	1157	ENSMUST00000120362	ENSMUSG00000082179	4	79.9206	79.9216	1	Gm11407	Gm11407-201	processed_pseudogene	TRUE
liver_isoform_ratio	liver_isoratio_ENSMUST00000120053	8.4	0.019	0.024	0.25	7	24.373	24.3	34.3	FALSE	UNC12506197	TRUE	-0.016	0.072	0.056	-0.112	0.122	0.116	-0.12	-0.119	0.082	0.09	0.07	0.075	0.069	0.068	0.064	0.064	~GenLit+Sex*Diet	none	F_M	HC_HF	1157	ENSMUST00000120053	ENSMUSG00000083219	4	79.9222	79.9234	1	Gm11410	Gm11410-201	processed_pseudogene	TRUE
liver_isoform_ratio	liver_isoratio_ENSMUST00000206847	15	7.7e-05	0.00013	0.00018	7	24.4647	24.4	24.5	TRUE	UNC12506894	TRUE	-0.112	0.037	0.017	-0.083	-0.066	-0.073	-0.177	0.458	0.114	0.151	0.096	0.091	0.115	0.082	0.083	0.082	~GenLit+Sex*Diet	none	F_M	HC_HF	1157	ENSMUST00000206847	ENSMUSG00000054169	7	24.4766	24.4841	1	Ceacam10	Ceacam10-203	protein_coding	FALSE	Bgp3, Cea10
liver_isoform_ratio	liver_isoratio_ENSMUST00000127363	9.7	0.001	0.0015	0.029	7	24.4831	18.8	24.6	FALSE	UNCHS019558	TRUE	-0.109	-0.053	0.342	0.416	-0.215	-0.005	-0.08	-0.297	0.175	0.179	0.141	0.241	0.147	0.141	0.133	0.125	~GenLit+Sex*Diet	none	F_M	HC_HF	1157	ENSMUST00000127363	ENSMUSG00000030400	7	19.1159	19.1296	1	Ercc2	Ercc2-204	protein_coding_CDS_not_defined	FALSE	Ercc-2, Mhdarco15, RCO015, XPD	ENSG00000104884	ERCC2	1
liver_isoform_ratio	liver_isoratio_ENSMUST00000153451	15.8	7.7e-05	0.00013	0.00018	7	24.4831	24.5	24.9	TRUE	UNCHS019558	TRUE	0.18	0.145	0.133	-0.03	0.323	0.136	-0.917	0.03	0.217	0.242	0.179	0.331	0.19	0.179	0.171	0.164	~GenLit+Sex*Diet	none	F_M	HC_HF	1157	ENSMUST00000153451	ENSMUSG00000040952	7	24.5838	24.5892	1	Rps19	Rps19-209	protein_coding	FALSE	Dsk3	ENSG00000105372	RPS19	1
liver_isoform_ratio	liver_isoratio_ENSMUST00000126440	7.8	0.06	0.066	0.38	7	24.4894	24.3	25.3	FALSE	JAX00149373	TRUE	0.319	-0.283	0.205	-0.146	-0.078	0.086	-0.082	-0.021	0.134	0.128	0.109	0.195	0.112	0.109	0.104	0.101	~GenLit+Sex*Diet	none	F_M	HC_HF	1157	ENSMUST00000126440	ENSMUSG00000031299	X	158.905	158.921	-1	Pdha1	Pdha1-202	retained_intron	FALSE	Pdha-1	ENSG00000131828	PDHA1	1
liver_isoform_ratio	liver_isoratio_ENSMUST00000108430	237.6	7.7e-05	0.00013	0.00018	7	24.5268	24.5	24.6	TRUE	UNC12507725	TRUE	0.872	0.79	0.644	0.661	0.805	-2.213	-2.279	0.719	0.242	0.234	0.225	0.409	0.229	0.231	0.225	0.261	~GenLit+Sex*Diet	none	F_M	HC_HF	1157	ENSMUST00000108430	ENSMUSG00000040952	7	24.5838	24.5892	1	Rps19	Rps19-203	protein_coding	FALSE	Dsk3	ENSG00000105372	RPS19	1
liver_isoform_ratio	liver_isoratio_ENSMUST00000046259	7.6	0.092	0.094	0.72	7	24.5268	24.4	25.9	FALSE	UNC12507725	TRUE	0.03	0.023	-0.207	0.336	0.077	0.197	-0.101	-0.355	0.172	0.146	0.143	0.228	0.146	0.153	0.143	0.157	~GenLit+Sex*Diet	none	F_M	HC_HF	1157	ENSMUST00000046259	ENSMUSG00000042524	15	79.6083	79.6267	-1	Sun2	Sun2-201	protein_coding	TRUE	B230369L08Rik, Unc84b	ENSG00000100242	SUN2	1
liver_isoform_ratio	liver_isoratio_ENSMUST00000205275	13	7.7e-05	0.00013	0.00018	7	24.5268	24	25.9	TRUE	UNC12507725	TRUE	-0.13	-0.251	0.171	0.004	-0.076	0.623	0.16	-0.501	0.191	0.165	0.157	0.316	0.161	0.168	0.156	0.188	~GenLit+Sex*Diet	none	F_M	HC_HF	1157	ENSMUST00000205275	ENSMUSG00000061286	7	25.3586	25.3708	1	Exosc5	Exosc5-202	retained_intron	FALSE	D7Wsu180e	ENSG00000077348	EXOSC5	1
liver_isoform_ratio	liver_isoratio_ENSMUST00000100614	13.5	7.7e-05	0.00013	0.00018	7	24.5268	24.5	25.2	FALSE	UNC12507725	TRUE	-0.137	-0.259	-0.117	-0.051	-0.168	0.487	0.257	-0.012	0.132	0.112	0.105	0.24	0.109	0.115	0.104	0.13	~GenLit+Sex*Diet	none	F_M	HC_HF	1157	ENSMUST00000100614	ENSMUSG00000094974	14	53.1403	53.1407	1	Rps19-ps2	Rps19-ps2-201	processed_pseudogene	TRUE	Gm8683
liver_isoform_ratio	liver_isoratio_ENSMUST00000168472	13.5	7.7e-05	0.00013	0.00018	7	24.5268	24.5	25.2	FALSE	UNC12507725	TRUE	-0.137	-0.259	-0.117	-0.051	-0.168	0.487	0.257	-0.012	0.132	0.112	0.105	0.24	0.109	0.115	0.104	0.13	~GenLit+Sex*Diet	none	F_M	HC_HF	1157	ENSMUST00000168472	ENSMUSG00000096681	14	53.4512	53.4516	1	Rps19-ps1	Rps19-ps1-201	processed_pseudogene	TRUE	Gm4327
liver_isoform_ratio	liver_isoratio_ENSMUST00000108428	101.6	7.7e-05	0.00013	0.00018	7	24.5376	24.5	24.6	TRUE	JAX00633483	TRUE	0.416	0.332	0.564	1.073	0.409	-1.249	-1.776	0.229	0.263	0.253	0.237	0.504	0.247	0.246	0.238	0.285	~GenLit+Sex*Diet	none	F_M	HC_HF	1157	ENSMUST00000108428	ENSMUSG00000040952	7	24.5838	24.5892	1	Rps19	Rps19-201	protein_coding	TRUE	Dsk3	ENSG00000105372	RPS19	1
liver_isoform_ratio	liver_isoratio_ENSMUST00000156372	158.8	7.7e-05	0.00013	0.00018	7	24.5376	24.5	24.6	TRUE	JAX00633483	TRUE	-0.673	-0.678	-0.569	-0.27	-0.636	1.662	1.726	-0.562	0.231	0.224	0.213	0.398	0.219	0.219	0.213	0.245	~GenLit+Sex*Diet	none	F_M	HC_HF	1157	ENSMUST00000156372	ENSMUSG00000040952	7	24.5838	24.5892	1	Rps19	Rps19-210	protein_coding	FALSE	Dsk3	ENSG00000105372	RPS19	1
liver_isoform_ratio	liver_isoratio_ENSMUST00000138662	60.4	7.7e-05	0.00013	0.00018	7	24.5587	24.5	24.7	TRUE	UNCHS019560	TRUE	0.282	0.514	0.549	0.272	0.33	-0.915	-1.389	0.357	0.233	0.228	0.206	0.461	0.219	0.216	0.209	0.233	~GenLit+Sex*Diet	none	F_M	HC_HF	1157	ENSMUST00000138662	ENSMUSG00000040952	7	24.5838	24.5892	1	Rps19	Rps19-207	retained_intron	FALSE	Dsk3	ENSG00000105372	RPS19	1
liver_isoform_ratio	liver_isoratio_ENSMUST00000206941	36.9	7.7e-05	0.00013	0.00018	7	24.5608	24.6	25	TRUE	JAX00633484	TRUE	-0.259	-0.233	-0.253	1.162	-0.171	0.113	-0.184	-0.173	0.218	0.205	0.184	0.416	0.196	0.198	0.187	0.203	~GenLit+Sex*Diet	none	F_M	HC_HF	1157	ENSMUST00000206941	ENSMUSG00000003380	7	24.6692	24.6722	-1	Rabac1	Rabac1-206	protein_coding_CDS_not_defined	FALSE	2310040I06Rik, Gbpap1, PRA1, prenylin	ENSG00000105404	RABAC1	1
liver_isoform_ratio	liver_isoratio_ENSMUST00000138546	7.8	0.058	0.065	0.38	7	24.5608	24.5	24.9	FALSE	JAX00633484	TRUE	-0.163	0.048	0.069	-0.084	-0.07	-0.072	0.347	-0.075	0.105	0.107	0.084	0.128	0.094	0.091	0.081	0.077	~GenLit+Sex*Diet	none	F_M	HC_HF	1157	ENSMUST00000138546	ENSMUSG00000027544	2	168.318	168.444	-1	Nfatc2	Nfatc2-206	retained_intron	FALSE	NFAT1, NFAT1-D, NFATp	ENSG00000101096	NFATC2	1
liver_isoform_ratio	liver_isoratio_ENSMUST00000129847	77	7.7e-05	0.00013	0.00018	7	24.5608	24.5	24.6	TRUE	JAX00633484	TRUE	0.626	0.466	0.522	0.191	0.497	-1.096	-1.718	0.513	0.254	0.251	0.226	0.512	0.24	0.236	0.23	0.254	~GenLit+Sex*Diet	none	F_M	HC_HF	1157	ENSMUST00000129847	ENSMUSG00000040952	7	24.5838	24.5892	1	Rps19	Rps19-205	nonsense_mediated_decay	FALSE	Dsk3	ENSG00000105372	RPS19	1
liver_isoform_ratio	liver_isoratio_ENSMUST00000205771	14.9	7.7e-05	0.00013	0.00018	7	24.5769	24.6	25	TRUE	JAX00633485	TRUE	0.24	-0.258	-0.169	0.617	-0.074	-0.254	0.002	-0.104	0.181	0.163	0.147	0.3	0.154	0.163	0.151	0.149	~GenLit+Sex*Diet	none	F_M	HC_HF	1157	ENSMUST00000205771	ENSMUSG00000003380	7	24.6692	24.6722	-1	Rabac1	Rabac1-202	retained_intron	FALSE	2310040I06Rik, Gbpap1, PRA1, prenylin	ENSG00000105404	RABAC1	1
liver_isoform_ratio	liver_isoratio_ENSMUST00000144714	22.5	7.7e-05	0.00013	0.00018	7	24.5769	24.5	25.1	TRUE	JAX00633485	TRUE	0.081	0.474	0.336	0.011	0.311	-1.143	-0.303	0.233	0.218	0.215	0.181	0.45	0.2	0.195	0.184	0.186	~GenLit+Sex*Diet	none	F_M	HC_HF	1157	ENSMUST00000144714	ENSMUSG00000040940	7	24.6023	24.626	1	Arhgef1	Arhgef1-212	retained_intron	FALSE	Lbcl2, Lsc	ENSG00000076928	ARHGEF1	1
liver_isoform_ratio	liver_isoratio_ENSMUST00000108429	49.3	7.7e-05	0.00013	0.00018	7	24.5769	24.6	25	TRUE	JAX00633485	TRUE	-0.015	0.069	0.195	-1.048	0.066	0.197	0.504	0.033	0.185	0.181	0.16	0.359	0.171	0.17	0.161	0.169	~GenLit+Sex*Diet	none	F_M	HC_HF	1157	ENSMUST00000108429	ENSMUSG00000040952	7	24.5838	24.5892	1	Rps19	Rps19-202	protein_coding	FALSE	Dsk3	ENSG00000105372	RPS19	1
liver_isoform_ratio	liver_isoratio_ENSMUST00000146004	19.1	7.7e-05	0.00013	0.00018	7	24.5769	24.6	25	TRUE	JAX00633485	TRUE	0.239	0.125	0.215	-0.394	0.158	-0.255	-0.351	0.263	0.141	0.13	0.114	0.272	0.121	0.126	0.115	0.117	~GenLit+Sex*Diet	none	F_M	HC_HF	1157	ENSMUST00000146004	ENSMUSG00000040952	7	24.5838	24.5892	1	Rps19	Rps19-208	protein_coding_CDS_not_defined	FALSE	Dsk3	ENSG00000105372	RPS19	1
liver_isoform_ratio	liver_isoratio_ENSMUST00000058702	60.8	7.7e-05	0.00013	0.00018	7	24.6078	24.6	24.9	TRUE	UNC12508699	TRUE	-0.673	-0.628	0.202	-0.637	-0.757	1.139	0.919	0.435	0.249	0.251	0.222	0.5	0.239	0.235	0.226	0.236	~GenLit+Sex*Diet	none	F_M	HC_HF	1157	ENSMUST00000058702	ENSMUSG00000054499	7	24.8993	24.92	-1	Dedd2	Dedd2-201	protein_coding	FALSE	2410050E11Rik, FLAME-3	ENSG00000160570	DEDD2	1
liver_isoform_ratio	liver_isoratio_ENSMUST00000130335	13	7.7e-05	0.00013	0.00018	7	24.6371	24.5	24.9	TRUE	UNC12508930	TRUE	0.213	0.139	0.223	-0.246	0.171	-0.435	-0.402	0.336	0.168	0.157	0.135	0.303	0.146	0.155	0.144	0.142	~GenLit+Sex*Diet	none	F_M	HC_HF	1157	ENSMUST00000130335	ENSMUSG00000040952	7	24.5838	24.5892	1	Rps19	Rps19-206	retained_intron	FALSE	Dsk3	ENSG00000105372	RPS19	1
liver_isoform_ratio	liver_isoratio_ENSMUST00000124035	364.2	7.7e-05	0.00013	0.00018	7	24.6515	24.6	24.7	TRUE	UNC12509079	TRUE	-1.205	-0.978	-1.079	1.031	-1.024	2.407	1.937	-1.089	0.206	0.204	0.196	0.318	0.202	0.202	0.198	0.199	~GenLit+Sex*Diet	none	F_M	HC_HF	1157	ENSMUST00000124035	ENSMUSG00000040952	7	24.5838	24.5892	1	Rps19	Rps19-204	protein_coding	FALSE	Dsk3	ENSG00000105372	RPS19	1
liver_isoform_ratio	liver_isoratio_ENSMUST00000206750	37.6	7.7e-05	0.00013	0.00018	7	24.6515	24.6	24.9	TRUE	UNC12509079	TRUE	0.611	0.361	-0.139	0.445	0.407	-0.058	-1.116	-0.511	0.227	0.225	0.198	0.441	0.216	0.213	0.205	0.208	~GenLit+Sex*Diet	none	F_M	HC_HF	1157	ENSMUST00000206750	ENSMUSG00000054499	7	24.8993	24.92	-1	Dedd2	Dedd2-204	protein_coding_CDS_not_defined	FALSE	2410050E11Rik, FLAME-3	ENSG00000160570	DEDD2	1
liver_isoform_ratio	liver_isoratio_ENSMUST00000073211	9.2	0.0038	0.0054	0.14	7	24.6952	24.3	25.2	FALSE	UNC12509679	TRUE	-0.078	-0.065	0.067	-0.202	-0.179	0.319	0.23	-0.091	0.118	0.103	0.091	0.196	0.097	0.108	0.099	0.095	~GenLit+Sex*Diet	none	F_M	HC_HF	1157	ENSMUST00000073211	ENSMUSG00000024049	17	71.3096	71.4339	1	Myom1	Myom1-202	protein_coding	TRUE	D430047A17Rik, skelemin	ENSG00000101605	MYOM1	1
liver_isoform_ratio	liver_isoratio_ENSMUST00000076961	162.4	7.7e-05	0.00013	0.00018	7	24.6952	24.6	24.7	TRUE	UNC12509679	TRUE	0.086	0.273	0.263	-2.169	0.343	0.373	0.387	0.444	0.247	0.244	0.228	0.413	0.239	0.238	0.232	0.235	~GenLit+Sex*Diet	none	F_M	HC_HF	1157	ENSMUST00000076961	ENSMUSG00000003380	7	24.6692	24.6722	-1	Rabac1	Rabac1-201	protein_coding	FALSE	2310040I06Rik, Gbpap1, PRA1, prenylin	ENSG00000105404	RABAC1	1
liver_isoform_ratio	liver_isoratio_ENSMUST00000205871	252.5	7.7e-05	0.00013	0.00018	7	24.6952	24.6	24.9	TRUE	UNC12509679	TRUE	-0.457	-0.579	-0.399	2.454	-0.492	-0.136	-0.074	-0.317	0.231	0.227	0.217	0.36	0.225	0.225	0.22	0.222	~GenLit+Sex*Diet	none	F_M	HC_HF	1157	ENSMUST00000205871	ENSMUSG00000003380	7	24.6692	24.6722	-1	Rabac1	Rabac1-203	protein_coding	TRUE	2310040I06Rik, Gbpap1, PRA1, prenylin	ENSG00000105404	RABAC1	1
liver_isoform_ratio	liver_isoratio_ENSMUST00000206222	20.5	7.7e-05	0.00013	0.00018	7	24.6952	24.6	24.9	TRUE	UNC12509679	TRUE	0.306	0.035	0.239	0.536	0.17	-0.401	-0.347	-0.538	0.193	0.182	0.161	0.354	0.174	0.179	0.168	0.168	~GenLit+Sex*Diet	none	F_M	HC_HF	1157	ENSMUST00000206222	ENSMUSG00000003380	7	24.6692	24.6722	-1	Rabac1	Rabac1-204	retained_intron	FALSE	2310040I06Rik, Gbpap1, PRA1, prenylin	ENSG00000105404	RABAC1	1
liver_isoform_ratio	liver_isoratio_ENSMUST00000179556	8.3	0.026	0.032	0.3	7	24.7229	24.5	48.4	TRUE	UNCHS019562	TRUE	-0.005	0.024	0.062	-0.131	0.024	0.16	0.321	-0.456	0.149	0.142	0.114	0.199	0.129	0.135	0.12	0.114	~GenLit+Sex*Diet	none	F_M	HC_HF	1157	ENSMUST00000179556	ENSMUSG00000045252	7	24.772	24.7829	1	Zfp574	Zfp574-202	protein_coding	TRUE	A630056B21Rik	ENSG00000105732	ZNF574	1
liver_isoform_ratio	liver_isoratio_ENSMUST00000175774	9.3	0.0028	0.0041	0.11	7	24.8624	24.5	25.1	TRUE	UNC12511648	TRUE	0.203	0.148	0.08	0.174	0.128	-0.182	-0.497	-0.053	0.152	0.138	0.124	0.244	0.132	0.141	0.132	0.127	~GenLit+Sex*Diet	none	F_M	HC_HF	1157	ENSMUST00000175774	ENSMUSG00000008496	7	24.7868	24.8792	-1	Pou2f2	Pou2f2-209	protein_coding	FALSE	Oct-2, Oct2a, Oct2b, Oct2c, Oct2d, Otf-2, Otf2	ENSG00000028277	POU2F2	1
liver_isoform_ratio	liver_isoratio_ENSMUST00000206498	50.1	7.7e-05	0.00013	0.00018	7	24.8842	24.6	24.9	TRUE	UNC12511825	TRUE	0.545	0.641	-0.031	0.507	0.548	-1.578	-0.385	-0.247	0.234	0.241	0.204	0.545	0.226	0.22	0.21	0.215	~GenLit+Sex*Diet	none	F_M	HC_HF	1157	ENSMUST00000206498	ENSMUSG00000054499	7	24.8993	24.92	-1	Dedd2	Dedd2-203	retained_intron	FALSE	2410050E11Rik, FLAME-3	ENSG00000160570	DEDD2	1
liver_isoform_ratio	liver_isoratio_ENSMUST00000045847	21.7	7.7e-05	0.00013	0.00018	7	24.9249	24.7	24.9	TRUE	UNC12512261	TRUE	-0.364	-0.43	0.258	-0.297	-0.193	0.354	-0.029	0.701	0.187	0.179	0.149	0.38	0.163	0.17	0.159	0.157	~GenLit+Sex*Diet	none	F_M	HC_HF	1157	ENSMUST00000045847	ENSMUSG00000040857	7	24.942	24.9502	-1	Erf	Erf-201	protein_coding	TRUE		ENSG00000105722	ERF	1
liver_isoform_ratio	liver_isoratio_ENSMUST00000116343	21.7	7.7e-05	0.00013	0.00018	7	24.9249	24.7	24.9	TRUE	UNC12512261	TRUE	0.364	0.43	-0.258	0.297	0.193	-0.354	0.029	-0.701	0.187	0.179	0.149	0.38	0.163	0.17	0.159	0.157	~GenLit+Sex*Diet	none	F_M	HC_HF	1157	ENSMUST00000116343	ENSMUSG00000040857	7	24.942	24.9502	-1	Erf	Erf-202	protein_coding	FALSE		ENSG00000105722	ERF	1
liver_isoform_ratio	liver_isoratio_ENSMUST00000053410	8	0.045	0.052	0.35	7	24.9452	24.4	48.4	TRUE	UNC12512388	TRUE	0.024	-0.03	-0.066	0.154	0.003	-0.129	-0.372	0.417	0.149	0.143	0.114	0.199	0.129	0.136	0.12	0.118	~GenLit+Sex*Diet	none	F_M	HC_HF	1157	ENSMUST00000053410	ENSMUSG00000045252	7	24.772	24.7829	1	Zfp574	Zfp574-201	protein_coding	FALSE	A630056B21Rik	ENSG00000105732	ZNF574	1
liver_isoform_ratio	liver_isoratio_ENSMUST00000038069	40.3	7.7e-05	0.00013	0.00018	7	24.9452	24.6	24.9	TRUE	UNC12512388	TRUE	-0.098	-0.151	-0.223	0.586	-0.089	-0.187	-0.403	0.567	0.15	0.151	0.13	0.29	0.141	0.141	0.136	0.136	~GenLit+Sex*Diet	none	F_M	HC_HF	1157	ENSMUST00000038069	ENSMUSG00000054169	7	24.4766	24.4841	1	Ceacam10	Ceacam10-201	protein_coding	TRUE	Bgp3, Cea10
liver_isoform_ratio	liver_isoratio_ENSMUST00000206654	19.5	7.7e-05	0.00013	0.00018	7	24.9452	24.6	25.3	TRUE	UNC12512388	TRUE	-0.095	-0.079	0.865	-0.171	-0.079	0.04	-0.561	0.08	0.196	0.19	0.16	0.378	0.174	0.181	0.169	0.167	~GenLit+Sex*Diet	none	F_M	HC_HF	1157	ENSMUST00000206654	ENSMUSG00000057177	7	24.9277	24.9373	-1	Gsk3a	Gsk3a-203	retained_intron	FALSE	2700086H06Rik	ENSG00000105723	GSK3A	1
liver_isoform_ratio	liver_isoratio_ENSMUST00000317250	10.3	0.00023	0.00037	0.0028	7	24.9452	24.5	25	FALSE	UNC12512388	TRUE	0.046	-0.152	-0.115	-0.13	-0.135	0.009	0.492	-0.015	0.13	0.12	0.106	0.214	0.113	0.12	0.112	0.11	~GenLit+Sex*Diet	none	F_M	HC_HF	1157	ENSMUST00000317250	ENSMUSG00000133344	X	95.0041	95.0138	-1			lncRNA	FALSE
liver_isoform_ratio	liver_isoratio_ENSMUST00000205328	17.2	7.7e-05	0.00013	0.00018	7	24.9907	24.5	25	TRUE	UNC12512623	TRUE	-0.038	-0.287	-0.211	-0.001	-0.324	0.083	0.871	-0.093	0.183	0.19	0.154	0.347	0.171	0.172	0.164	0.16	~GenLit+Sex*Diet	none	F_M	HC_HF	1157	ENSMUST00000205328	ENSMUSG00000003378	7	24.7093	24.7718	-1	Grik5	Grik5-202	nonsense_mediated_decay	FALSE	GluRgamma2, KA2	ENSG00000105737	GRIK5	1
liver_isoform_ratio	liver_isoratio_ENSMUST00000098679	18.7	7.7e-05	0.00013	0.00018	7	24.9907	24.6	25.2	TRUE	UNC12512623	TRUE	-0.234	-0.132	-0.15	-0.191	-0.164	0.158	0.656	0.057	0.125	0.134	0.1	0.278	0.114	0.117	0.109	0.105	~GenLit+Sex*Diet	none	F_M	HC_HF	1157	ENSMUST00000098679	ENSMUSG00000008496	7	24.7868	24.8792	-1	Pou2f2	Pou2f2-201	protein_coding	FALSE	Oct-2, Oct2a, Oct2b, Oct2c, Oct2d, Otf-2, Otf2	ENSG00000028277	POU2F2	1
liver_isoform_ratio	liver_isoratio_ENSMUST00000376452	9.8	0.001	0.0015	0.029	7	24.9907	24.9	25.5	TRUE	UNC12512623	TRUE	-0.498	-0.08	-0.059	0.098	-0.164	0.214	-0.007	0.496	0.168	0.165	0.138	0.289	0.15	0.159	0.148	0.145	~GenLit+Sex*Diet	none	F_M	HC_HF	1157	ENSMUST00000376452	ENSMUSG00000053714	7	25.0762	25.2745	1	4732471J01Rik	4732471J01Rik-224	lncRNA	FALSE
liver_isoform_ratio	liver_isoratio_ENSMUST00000074205	7.9	0.05	0.057	0.36	7	24.9907	25	25.6	FALSE	UNC12512623	TRUE	0.016	0.014	0.015	0.009	0.009	0.012	0.002	-0.076	0.021	0.02	0.018	0.032	0.019	0.02	0.019	0.018	~GenLit+Sex*Diet	none	F_M	HC_HF	1157	ENSMUST00000074205	ENSMUSG00000063875	15	76.2218	76.2226	1	Rps6-ps1	Rps6-ps1-201	processed_pseudogene	TRUE	Gm10137
liver_isoform_ratio	liver_isoratio_ENSMUST00000170500	30.6	7.7e-05	0.00013	0.00018	7	25.0091	24.6	25.3	TRUE	UNC12512780	TRUE	0.563	0.277	0.424	0.16	0.191	-1.242	-0.677	0.303	0.181	0.232	0.142	0.549	0.183	0.169	0.165	0.153	~GenLit+Sex*Diet	none	F_M	HC_HF	1157	ENSMUST00000170500	ENSMUSG00000005442	7	24.9671	24.9936	1	Cic	Cic-215	retained_intron	FALSE	1200010B10Rik	ENSG00000079432	CIC	1
liver_isoform_ratio	liver_isoratio_ENSMUST00000145783	36.1	7.7e-05	0.00013	0.00018	7	25.0091	24.6	25	TRUE	UNC12512780	TRUE	0.121	0.233	0.229	0.022	0.22	0.146	-1.541	0.57	0.215	0.243	0.185	0.499	0.213	0.206	0.203	0.194	~GenLit+Sex*Diet	none	F_M	HC_HF	1157	ENSMUST00000145783	ENSMUSG00000040940	7	24.6023	24.626	1	Arhgef1	Arhgef1-213	retained_intron	FALSE	Lbcl2, Lsc	ENSG00000076928	ARHGEF1	1
liver_isoform_ratio	liver_isoratio_ENSMUST00000206906	15	7.7e-05	0.00013	0.00018	7	25.0091	24.5	25	TRUE	UNC12512780	TRUE	0.085	0.15	-0.025	-0.347	0.045	0.151	-0.404	0.345	0.126	0.141	0.103	0.206	0.119	0.114	0.105	0.103	~GenLit+Sex*Diet	none	F_M	HC_HF	1157	ENSMUST00000206906	ENSMUSG00000040940	7	24.6023	24.626	1	Arhgef1	Arhgef1-219	protein_coding	FALSE	Lbcl2, Lsc	ENSG00000076928	ARHGEF1	1
liver_isoform_ratio	liver_isoratio_ENSMUST00000318203	9.7	0.001	0.0015	0.029	7	25.0091	24.6	25.1	TRUE	UNC12512780	TRUE	-0.139	-0.156	0.278	-0.138	-0.099	0.179	0.234	-0.158	0.112	0.1	0.086	0.202	0.092	0.108	0.1	0.094	~GenLit+Sex*Diet	none	F_M	HC_HF	1157	ENSMUST00000318203	ENSMUSG00000133484	7	24.9388	24.9414	1			lncRNA	FALSE
liver_isoform_ratio	liver_isoratio_ENSMUST00000167379	7.8	0.062	0.068	0.39	7	25.0287	24.5	25.9	TRUE	UNC12513011	TRUE	0.091	-0.074	0.086	-0.013	-0.038	0.17	0.227	-0.449	0.133	0.141	0.108	0.168	0.122	0.124	0.115	0.11	~GenLit+Sex*Diet	none	F_M	HC_HF	1157	ENSMUST00000167379	ENSMUSG00000005442	7	24.9671	24.9936	1	Cic	Cic-210	retained_intron	FALSE	1200010B10Rik	ENSG00000079432	CIC	1
liver_isoform_ratio	liver_isoratio_ENSMUST00000128119	67.2	7.7e-05	0.00013	0.00018	7	25.0287	25	25.2	TRUE	UNC12513011	TRUE	-0.427	-0.494	-0.443	-0.53	-0.295	-0.157	1.73	0.615	0.229	0.256	0.213	0.465	0.239	0.229	0.227	0.222	~GenLit+Sex*Diet	none	F_M	HC_HF	1157	ENSMUST00000128119	ENSMUSG00000045039	7	25.0166	25.0653	1	Megf8	Megf8-201	protein_coding	TRUE	b2b1702Clo, b2b288Clo, Egfl4, m687Ddg	ENSG00000105429	MEGF8	1
liver_isoform_ratio	liver_isoratio_ENSMUST00000153077	67.2	7.7e-05	0.00013	0.00018	7	25.0287	25	25.2	TRUE	UNC12513011	TRUE	0.427	0.494	0.443	0.53	0.295	0.157	-1.73	-0.615	0.229	0.256	0.213	0.465	0.239	0.229	0.227	0.222	~GenLit+Sex*Diet	none	F_M	HC_HF	1157	ENSMUST00000153077	ENSMUSG00000045039	7	25.0166	25.0653	1	Megf8	Megf8-202	retained_intron	FALSE	b2b1702Clo, b2b288Clo, Egfl4, m687Ddg	ENSG00000105429	MEGF8	1
liver_isoform_ratio	liver_isoratio_ENSMUST00000318202	14.6	7.7e-05	0.00013	0.00018	7	25.0287	24.7	25.2	TRUE	UNC12513011	TRUE	0.212	0.303	-0.299	0.157	0.203	-0.354	-0.267	0.045	0.131	0.14	0.11	0.257	0.124	0.131	0.125	0.116	~GenLit+Sex*Diet	none	F_M	HC_HF	1157	ENSMUST00000318202	ENSMUSG00000133484	7	24.9388	24.9414	1			lncRNA	TRUE
liver_isoform_ratio	liver_isoratio_ENSMUST00000246370	11	7.7e-05	0.00013	0.00018	7	25.0293	25	25.4	TRUE	JAX00633587	TRUE	0.139	0.072	0.344	-0.233	0.153	-0.016	-0.033	-0.426	0.139	0.142	0.117	0.244	0.129	0.139	0.133	0.123	~GenLit+Sex*Diet	none	F_M	HC_HF	1157	ENSMUST00000246370	ENSMUSG00000053714	7	25.0762	25.2745	1	4732471J01Rik	4732471J01Rik-205	lncRNA	FALSE
liver_isoform_ratio	liver_isoratio_ENSMUST00000206483	44	7.7e-05	0.00013	0.00018	7	25.043	25	25.2	TRUE	UNC12513143	TRUE	-0.159	-0.235	0.932	-0.724	-0.344	0.162	0.793	-0.426	0.216	0.238	0.197	0.439	0.222	0.217	0.213	0.207	~GenLit+Sex*Diet	none	F_M	HC_HF	1157	ENSMUST00000206483	ENSMUSG00000074272	7	25.1611	25.177	-1	Ceacam1	Ceacam1-206	retained_intron	FALSE	Bgp, Bgp1, C-CAM, Cc1, CD66a, Cea-1, Cea-7, Cea1, Cea7, Hv-2, Hv2, mCEA1, Mhv-1, MHVR1, mmCGM1, mmCGM2
liver_isoform_ratio	liver_isoratio_ENSMUST00000105177	9.4	0.0019	0.0028	0.072	7	25.0675	25	25.9	TRUE	UNC12513467	TRUE	-0.034	-0.226	-0.111	0.167	-0.039	0.028	-0.13	0.346	0.11	0.114	0.095	0.188	0.103	0.114	0.108	0.1	~GenLit+Sex*Diet	none	F_M	HC_HF	1157	ENSMUST00000105177	ENSMUSG00000003123	7	25.079	25.0981	-1	Lipe	Lipe-203	protein_coding	FALSE	4933403G17Rik, HSL	ENSG00000079435	LIPE	1
liver_isoform_ratio	liver_isoratio_ENSMUST00000205923	8.5	0.018	0.023	0.25	7	25.114	24.6	25.4	TRUE	UNCHS019566	TRUE	0.261	0.066	0.107	0.182	0.078	-0.341	-0.183	-0.17	0.116	0.123	0.1	0.211	0.108	0.121	0.114	0.105	~GenLit+Sex*Diet	none	F_M	HC_HF	1157	ENSMUST00000205923	ENSMUSG00000003123	7	25.079	25.0981	-1	Lipe	Lipe-206	nonsense_mediated_decay	FALSE	4933403G17Rik, HSL	ENSG00000079435	LIPE	1
liver_isoform_ratio	liver_isoratio_ENSMUST00000200880	76.6	7.7e-05	0.00013	0.00018	7	25.1316	25	25.2	TRUE	UNC12514173	TRUE	-0.292	-0.371	-0.363	0.477	-0.416	-0.22	0.093	1.092	0.153	0.177	0.142	0.341	0.162	0.155	0.153	0.15	~GenLit+Sex*Diet	none	F_M	HC_HF	1157	ENSMUST00000200880	ENSMUSG00000060188	7	25.0995	25.1123	-1	Cxcl17	Cxcl17-201	protein_coding	TRUE		ENSG00000189377	CXCL17	1
liver_isoform_ratio	liver_isoratio_ENSMUST00000376456	11.5	7.7e-05	0.00013	0.00018	7	25.1522	24.6	25.3	TRUE	UNC12514337	TRUE	-0.017	-0.06	0.167	0.436	-0.116	-0.507	-0.102	0.198	0.147	0.16	0.124	0.274	0.136	0.15	0.144	0.131	~GenLit+Sex*Diet	none	F_M	HC_HF	1157	ENSMUST00000376456	ENSMUSG00000053714	7	25.0762	25.2745	1	4732471J01Rik	4732471J01Rik-228	lncRNA	FALSE
liver_isoform_ratio	liver_isoratio_ENSMUST00000206717	59	7.7e-05	0.00013	0.00018	7	25.1522	25	25.2	TRUE	UNC12514337	TRUE	-0.759	-0.65	-0.572	0.769	-0.703	0.611	0.701	0.602	0.243	0.271	0.227	0.443	0.254	0.243	0.241	0.241	~GenLit+Sex*Diet	none	F_M	HC_HF	1157	ENSMUST00000206717	ENSMUSG00000074272	7	25.1611	25.177	-1	Ceacam1	Ceacam1-210	retained_intron	FALSE	Bgp, Bgp1, C-CAM, Cc1, CD66a, Cea-1, Cea-7, Cea1, Cea7, Hv-2, Hv2, mCEA1, Mhv-1, MHVR1, mmCGM1, mmCGM2
liver_isoform_ratio	liver_isoratio_ENSMUST00000163320	9.6	0.0011	0.0016	0.031	7	25.1882	24.7	25.5	TRUE	UNC12514662	TRUE	0.249	-0.215	-0.023	0.252	-0.066	0.191	-0.521	0.132	0.147	0.175	0.124	0.189	0.148	0.139	0.131	0.125	~GenLit+Sex*Diet	none	F_M	HC_HF	1157	ENSMUST00000163320	ENSMUSG00000005442	7	24.9671	24.9936	1	Cic	Cic-202	protein_coding	FALSE	1200010B10Rik	ENSG00000079432	CIC	1
liver_isoform_ratio	liver_isoratio_ENSMUST00000376454	25	7.7e-05	0.00013	0.00018	7	25.1882	25.2	25.3	TRUE	UNC12514662	TRUE	0.465	0.24	-0.469	-0.195	0.424	-0.411	-0.144	0.089	0.151	0.205	0.127	0.231	0.167	0.124	0.119	0.123	~GenLit+Sex*Diet	none	F_M	HC_HF	1157	ENSMUST00000376454	ENSMUSG00000053714	7	25.0762	25.2745	1	4732471J01Rik	4732471J01Rik-226	lncRNA	FALSE
liver_isoform_ratio	liver_isoratio_ENSMUST00000044547	135.7	7.7e-05	0.00013	0.00018	7	25.1882	25.2	25.2	TRUE	UNC12514662	TRUE	-0.569	-0.73	-0.735	1.729	-0.448	0.715	-0.304	0.343	0.22	0.245	0.211	0.434	0.234	0.222	0.219	0.218	~GenLit+Sex*Diet	none	F_M	HC_HF	1157	ENSMUST00000044547	ENSMUSG00000054385	7	25.2155	25.2393	-1	Ceacam2	Ceacam2-201	protein_coding	TRUE	Bgp2
liver_isoform_ratio	liver_isoratio_ENSMUST00000064862	41.7	7.7e-05	0.00013	0.00018	7	25.1882	25	25.2	TRUE	UNC12514662	TRUE	0.181	0.181	0.33	-1.07	-0.055	-0.31	0.677	0.066	0.183	0.226	0.162	0.425	0.199	0.187	0.183	0.174	~GenLit+Sex*Diet	none	F_M	HC_HF	1157	ENSMUST00000064862	ENSMUSG00000054385	7	25.2155	25.2393	-1	Ceacam2	Ceacam2-202	protein_coding	FALSE	Bgp2
liver_isoform_ratio	liver_isoratio_ENSMUST00000098666	112.7	7.7e-05	0.00013	0.00018	7	25.1882	25.2	25.2	TRUE	UNC12514662	TRUE	0.902	0.705	0.722	-1.251	0.883	-0.327	-0.949	-0.685	0.255	0.272	0.25	0.421	0.265	0.26	0.258	0.256	~GenLit+Sex*Diet	none	F_M	HC_HF	1157	ENSMUST00000098666	ENSMUSG00000074272	7	25.1611	25.177	-1	Ceacam1	Ceacam1-201	protein_coding	FALSE	Bgp, Bgp1, C-CAM, Cc1, CD66a, Cea-1, Cea-7, Cea1, Cea7, Hv-2, Hv2, mCEA1, Mhv-1, MHVR1, mmCGM1, mmCGM2
liver_isoform_ratio	liver_isoratio_ENSMUST00000098668	72.2	7.7e-05	0.00013	0.00018	7	25.1882	25.2	25.2	TRUE	UNC12514662	TRUE	-0.565	-0.522	-0.919	1.178	-0.395	-0.033	0.438	0.818	0.241	0.264	0.232	0.441	0.254	0.246	0.244	0.241	~GenLit+Sex*Diet	none	F_M	HC_HF	1157	ENSMUST00000098668	ENSMUSG00000074272	7	25.1611	25.177	-1	Ceacam1	Ceacam1-202	protein_coding	FALSE	Bgp, Bgp1, C-CAM, Cc1, CD66a, Cea-1, Cea-7, Cea1, Cea7, Hv-2, Hv2, mCEA1, Mhv-1, MHVR1, mmCGM1, mmCGM2
liver_isoform_ratio	liver_isoratio_ENSMUST00000206171	90.8	7.7e-05	0.00013	0.00018	7	25.1882	25.2	25.2	TRUE	UNC12514662	TRUE	-0.637	-0.599	-0.298	1.388	-0.508	-0.876	0.596	0.935	0.248	0.272	0.239	0.462	0.262	0.251	0.248	0.247	~GenLit+Sex*Diet	none	F_M	HC_HF	1157	ENSMUST00000206171	ENSMUSG00000074272	7	25.1611	25.177	-1	Ceacam1	Ceacam1-205	protein_coding	FALSE	Bgp, Bgp1, C-CAM, Cc1, CD66a, Cea-1, Cea-7, Cea1, Cea7, Hv-2, Hv2, mCEA1, Mhv-1, MHVR1, mmCGM1, mmCGM2
liver_isoform_ratio	liver_isoratio_ENSMUST00000206583	30.2	7.7e-05	0.00013	0.00018	7	25.1882	25	25.2	TRUE	UNC12514662	TRUE	-0.53	-0.413	-0.084	0.36	-0.511	0.202	1.151	-0.176	0.212	0.24	0.193	0.447	0.223	0.215	0.21	0.203	~GenLit+Sex*Diet	none	F_M	HC_HF	1157	ENSMUST00000206583	ENSMUSG00000074272	7	25.1611	25.177	-1	Ceacam1	Ceacam1-207	nonsense_mediated_decay	FALSE	Bgp, Bgp1, C-CAM, Cc1, CD66a, Cea-1, Cea-7, Cea1, Cea7, Hv-2, Hv2, mCEA1, Mhv-1, MHVR1, mmCGM1, mmCGM2
liver_isoform_ratio	liver_isoratio_ENSMUST00000206687	13.6	7.7e-05	0.00013	0.00018	7	25.1882	25	25.4	TRUE	UNC12514662	TRUE	-0.131	0.099	-0.343	0.307	-0.144	0.397	-0.223	0.037	0.132	0.143	0.117	0.241	0.133	0.135	0.131	0.124	~GenLit+Sex*Diet	none	F_M	HC_HF	1157	ENSMUST00000206687	ENSMUSG00000074272	7	25.1611	25.177	-1	Ceacam1	Ceacam1-209	protein_coding	FALSE	Bgp, Bgp1, C-CAM, Cc1, CD66a, Cea-1, Cea-7, Cea1, Cea7, Hv-2, Hv2, mCEA1, Mhv-1, MHVR1, mmCGM1, mmCGM2
liver_isoform_ratio	liver_isoratio_ENSMUST00000205308	9.9	0.00085	0.0013	0.025	7	25.2601	25	25.3	TRUE	UNC12515015	TRUE	0.067	0.059	-0.007	0.016	0.102	-0.271	0.341	-0.309	0.112	0.121	0.097	0.208	0.101	0.115	0.113	0.104	~GenLit+Sex*Diet	none	F_M	HC_HF	1157	ENSMUST00000205308	ENSMUSG00000074272	7	25.1611	25.177	-1	Ceacam1	Ceacam1-204	protein_coding	FALSE	Bgp, Bgp1, C-CAM, Cc1, CD66a, Cea-1, Cea-7, Cea1, Cea7, Hv-2, Hv2, mCEA1, Mhv-1, MHVR1, mmCGM1, mmCGM2
liver_isoform_ratio	liver_isoratio_ENSMUST00000376438	32.9	7.7e-05	0.00013	0.00018	7	25.2751	25.1	25.3	TRUE	UNC12515093	TRUE	0.621	0.452	-0.488	0.035	0.414	-0.63	0.076	-0.48	0.163	0.211	0.138	0.42	0.146	0.168	0.16	0.148	~GenLit+Sex*Diet	none	F_M	HC_HF	1157	ENSMUST00000376438	ENSMUSG00000053714	7	25.0762	25.2745	1	4732471J01Rik	4732471J01Rik-210	lncRNA	FALSE
liver_isoform_ratio	liver_isoratio_ENSMUST00000376440	24.2	7.7e-05	0.00013	0.00018	7	25.2751	24.5	25.3	TRUE	UNC12515093	TRUE	-0.175	-0.275	0.207	-0.055	-0.211	0.734	-0.03	-0.195	0.091	0.112	0.074	0.322	0.075	0.102	0.096	0.081	~GenLit+Sex*Diet	none	F_M	HC_HF	1157	ENSMUST00000376440	ENSMUSG00000053714	7	25.0762	25.2745	1	4732471J01Rik	4732471J01Rik-212	lncRNA	FALSE
liver_isoform_ratio	liver_isoratio_ENSMUST00000320550	7.5	0.097	0.097	0.84	7	25.2751	25.2	26.7	FALSE	UNC12515093	TRUE	-0.157	0.102	-0.012	0.314	-0.056	-0.122	0.05	-0.118	0.108	0.112	0.096	0.168	0.097	0.115	0.11	0.1	~GenLit+Sex*Diet	none	F_M	HC_HF	1157	ENSMUST00000320550	ENSMUSG00000133770	14	4.80886	4.9289	1			lncRNA	FALSE
liver_isoform_ratio	liver_isoratio_ENSMUST00000337935	8	0.042	0.05	0.35	7	25.2751	24.5	25.6	FALSE	UNC12515093	TRUE	-0.029	-0.142	-0.174	0.083	-0.178	0.325	0.051	0.064	0.103	0.109	0.091	0.175	0.093	0.109	0.105	0.096	~GenLit+Sex*Diet	none	F_M	HC_HF	1157	ENSMUST00000337935	ENSMUSG00000136861	4	144.618	144.619	1			lncRNA	TRUE
liver_isoform_ratio	liver_isoratio_ENSMUST00000071739	19	7.7e-05	0.00013	0.00018	7	25.2773	24.6	25.3	TRUE	JAX00633649	TRUE	0.039	0.011	-0.848	0.255	-0.047	-0.026	0.66	-0.045	0.186	0.216	0.164	0.38	0.17	0.195	0.186	0.173	~GenLit+Sex*Diet	none	F_M	HC_HF	1157	ENSMUST00000071739	ENSMUSG00000057177	7	24.9277	24.9373	-1	Gsk3a	Gsk3a-201	protein_coding	TRUE	2700086H06Rik	ENSG00000105723	GSK3A	1
liver_isoform_ratio	liver_isoratio_ENSMUST00000005669	18	7.7e-05	0.00013	0.00018	7	25.3014	25.2	25.9	TRUE	UNC12515314	TRUE	0.136	0.119	-0.353	-0.053	0.093	-0.142	-0.086	0.285	0.089	0.1	0.081	0.188	0.081	0.095	0.084	0.083	~GenLit+Sex*Diet	none	F_M	HC_HF	1157	ENSMUST00000005669	ENSMUSG00000040583	7	25.7609	25.7956	1	Cyp2b13	Cyp2b13-201	protein_coding	TRUE	phenobarbital inducible, type c
liver_isoform_ratio	liver_isoratio_ENSMUST00000147472	29.3	7.7e-05	0.00013	0.00018	7	25.3014	25.3	25.5	TRUE	UNC12515314	TRUE	0.47	0.219	0.454	-0.42	0.319	-0.373	-0.37	-0.3	0.148	0.177	0.134	0.348	0.138	0.156	0.141	0.139	~GenLit+Sex*Diet	none	F_M	HC_HF	1157	ENSMUST00000147472	ENSMUSG00000057229	7	25.3188	25.325	1	Dmac2	Dmac2-205	protein_coding_CDS_not_defined	FALSE	2310004L02Rik, Atp5sl, C030044E10Rik	ENSG00000105341	DMAC2	1
liver_isoform_ratio	liver_isoratio_ENSMUST00000043765	10.9	7.7e-05	0.00013	0.00018	7	25.3307	25.3	25.5	TRUE	UNC12515705	TRUE	-0.04	-0.211	-0.13	-0.247	-0.148	0.264	0.57	-0.058	0.15	0.161	0.139	0.279	0.139	0.162	0.144	0.14	~GenLit+Sex*Diet	none	F_M	HC_HF	1157	ENSMUST00000043765	ENSMUSG00000040725	7	25.4206	25.4542	-1	Hnrnpul1	Hnrnpul1-201	protein_coding	FALSE	E130317O14Rik, E1B-AP5, E1BAP5, Hnrnpul, Hnrpul1	ENSG00000105323	HNRNPUL1	1
liver_isoform_ratio	liver_isoratio_ENSMUST00000085953	102.4	7.7e-05	0.00013	0.00018	7	25.3307	25.3	25.4	TRUE	UNC12515705	TRUE	0.7	0.456	0.562	-1.059	0.768	-1.017	-1.074	0.664	0.238	0.265	0.224	0.451	0.234	0.241	0.23	0.233	~GenLit+Sex*Diet	none	F_M	HC_HF	1157	ENSMUST00000085953	ENSMUSG00000057229	7	25.3188	25.325	1	Dmac2	Dmac2-202	protein_coding	FALSE	2310004L02Rik, Atp5sl, C030044E10Rik	ENSG00000105341	DMAC2	1
liver_isoform_ratio	liver_isoratio_ENSMUST00000098657	8.2	0.029	0.035	0.31	7	25.3307	25.3	27.8	TRUE	UNC12515705	TRUE	0.053	-0.037	0.09	-0.126	0.015	0.058	0.055	-0.108	0.054	0.055	0.05	0.087	0.05	0.058	0.052	0.05	~GenLit+Sex*Diet	none	F_M	HC_HF	1157	ENSMUST00000098657	ENSMUSG00000074254	7	26.0066	26.0145	1	Cyp2a4	Cyp2a4-201	protein_coding	TRUE	Cyp15a1, D7Ucla4, testosterone 15alpha-hydroxylase	ENSG00000255974, ENSG00000198077, ENSG00000197838	CYP2A6, CYP2A7, CYP2A13	0, 0, 0
liver_isoform_ratio	liver_isoratio_ENSMUST00000275033	33.1	7.7e-05	0.00013	0.00018	7	25.3307	25.3	25.4	TRUE	UNC12515705	TRUE	0.291	0.328	0.182	-0.394	0.279	-0.617	-0.346	0.277	0.134	0.16	0.125	0.328	0.129	0.143	0.13	0.127	~GenLit+Sex*Diet	none	F_M	HC_HF	1157	ENSMUST00000275033	ENSMUSG00000126200	7	25.3181	25.3244	-1			lncRNA	FALSE
liver_isoform_ratio	liver_isoratio_ENSMUST00000137046	13.1	7.7e-05	0.00013	0.00018	7	25.3402	25.3	25.5	TRUE	UNC12515815	TRUE	0.177	0.066	0.156	0.227	0.192	-0.451	-0.486	0.121	0.138	0.152	0.127	0.284	0.129	0.15	0.133	0.129	~GenLit+Sex*Diet	none	F_M	HC_HF	1157	ENSMUST00000137046	ENSMUSG00000002608	7	25.4105	25.4185	-1	Ccdc97	Ccdc97-206	protein_coding_CDS_not_defined	FALSE	1200014H14Rik, 2810446P04Rik, D7Ertd462e	ENSG00000142039	CCDC97	1
liver_isoform_ratio	liver_isoratio_ENSMUST00000140847	9.5	0.0012	0.0018	0.037	7	25.3402	25.3	25.5	TRUE	UNC12515815	TRUE	0.169	-0.014	0.301	0.077	0.066	-0.258	-0.306	-0.034	0.103	0.11	0.094	0.206	0.094	0.114	0.099	0.094	~GenLit+Sex*Diet	none	F_M	HC_HF	1157	ENSMUST00000140847	ENSMUSG00000002608	7	25.4105	25.4185	-1	Ccdc97	Ccdc97-207	protein_coding_CDS_not_defined	FALSE	1200014H14Rik, 2810446P04Rik, D7Ertd462e	ENSG00000142039	CCDC97	1
liver_isoform_ratio	liver_isoratio_ENSMUST00000077338	255.5	7.7e-05	0.00013	0.00018	7	25.3402	25.3	25.4	TRUE	UNC12515815	TRUE	-0.84	-0.86	-1.059	1.399	-0.927	1.03	1.986	-0.73	0.225	0.242	0.217	0.36	0.223	0.228	0.221	0.224	~GenLit+Sex*Diet	none	F_M	HC_HF	1157	ENSMUST00000077338	ENSMUSG00000057229	7	25.3188	25.325	1	Dmac2	Dmac2-201	protein_coding	TRUE	2310004L02Rik, Atp5sl, C030044E10Rik	ENSG00000105341	DMAC2	1
liver_isoform_ratio	liver_isoratio_ENSMUST00000130897	171.9	7.7e-05	0.00013	0.00018	7	25.3402	25.3	25.4	TRUE	UNC12515815	TRUE	0.703	0.803	0.883	-1.23	0.731	-0.893	-1.762	0.765	0.231	0.258	0.219	0.436	0.228	0.233	0.224	0.228	~GenLit+Sex*Diet	none	F_M	HC_HF	1157	ENSMUST00000130897	ENSMUSG00000057229	7	25.3188	25.325	1	Dmac2	Dmac2-204	retained_intron	FALSE	2310004L02Rik, Atp5sl, C030044E10Rik	ENSG00000105341	DMAC2	1
liver_isoform_ratio	liver_isoratio_ENSMUST00000205593	191.1	7.7e-05	0.00013	0.00018	7	25.3402	25.3	25.4	TRUE	UNC12515815	TRUE	0.838	0.863	0.943	-1.255	0.832	-0.977	-1.752	0.508	0.241	0.257	0.236	0.406	0.238	0.248	0.239	0.239	~GenLit+Sex*Diet	none	F_M	HC_HF	1157	ENSMUST00000205593	ENSMUSG00000057229	7	25.3188	25.325	1	Dmac2	Dmac2-206	retained_intron	FALSE	2310004L02Rik, Atp5sl, C030044E10Rik	ENSG00000105341	DMAC2	1
liver_isoform_ratio	liver_isoratio_ENSMUST00000238895	9.3	0.0028	0.004	0.11	7	25.3402	25.3	25.5	TRUE	UNC12515815	TRUE	-0.204	-0.125	-0.204	-0.078	-0.027	0.516	0.188	-0.065	0.122	0.132	0.112	0.24	0.113	0.132	0.117	0.113	~GenLit+Sex*Diet	none	F_M	HC_HF	1157	ENSMUST00000238895	ENSMUSG00000074261	7	25.314	25.3153	-1	Erich4	Erich4-202	protein_coding	TRUE	Gm7092	ENSG00000204978	ERICH4	1
liver_isoform_ratio	liver_isoratio_ENSMUST00000206555	12.1	7.7e-05	0.00013	0.00018	7	25.3402	24.5	25.9	TRUE	UNC12515815	TRUE	0.136	0.093	-0.223	0.078	0.104	-0.087	-0.162	0.061	0.069	0.074	0.063	0.138	0.063	0.076	0.066	0.063	~GenLit+Sex*Diet	none	F_M	HC_HF	1157	ENSMUST00000206555	ENSMUSG00000108413	7	25.7093	25.7118	1	BC026762	BC026762-201	lncRNA	TRUE
liver_isoform_ratio	liver_isoratio_ENSMUST00000206561	66.9	7.7e-05	0.00013	0.00018	7	25.4069	25.3	25.4	TRUE	UNC12516545	TRUE	-0.502	-0.597	-0.445	0.633	-0.597	1.381	0.717	-0.591	0.217	0.253	0.204	0.499	0.219	0.224	0.212	0.212	~GenLit+Sex*Diet	none	F_M	HC_HF	1157	ENSMUST00000206561	ENSMUSG00000061286	7	25.3586	25.3708	1	Exosc5	Exosc5-206	protein_coding	TRUE	D7Wsu180e	ENSG00000077348	EXOSC5	1
liver_isoform_ratio	liver_isoratio_ENSMUST00000106335	7.7	0.071	0.076	0.43	7	25.4194	25.1	26.2	FALSE	UNC12516629	TRUE	-0.123	-0.012	0.019	-0.071	0.42	0.001	0.02	-0.253	0.118	0.113	0.106	0.187	0.108	0.126	0.105	0.103	~GenLit+Sex*Diet	none	F_M	HC_HF	1157	ENSMUST00000106335	ENSMUSG00000030683	7	126.55	126.57	1	Sez6l2	Sez6l2-203	protein_coding	FALSE	Psk1	ENSG00000174938	SEZ6L2	1
liver_isoform_ratio	liver_isoratio_ENSMUST00000082214	11.3	7.7e-05	0.00013	0.00018	7	25.4482	25.3	25.7	TRUE	JAX00149446	TRUE	0.082	0.11	-0.321	-0.002	0.084	-0.006	-0.069	0.122	0.08	0.084	0.075	0.146	0.077	0.087	0.078	0.077	~GenLit+Sex*Diet	none	F_M	HC_HF	1157	ENSMUST00000082214	ENSMUSG00000040660	7	25.8728	25.9101	1	Cyp2b9	Cyp2b9-201	protein_coding	TRUE	Cyp2b, phenobarbitol inducible, type a
liver_isoform_ratio	liver_isoratio_ENSMUST00000206832	10.3	0.00038	0.0006	0.013	7	25.4482	25.3	25.7	TRUE	JAX00149446	TRUE	0.034	0.207	0.123	0.233	0.155	-0.34	-0.499	0.086	0.144	0.152	0.136	0.273	0.138	0.158	0.141	0.138	~GenLit+Sex*Diet	none	F_M	HC_HF	1157	ENSMUST00000206832	ENSMUSG00000040725	7	25.4206	25.4542	-1	Hnrnpul1	Hnrnpul1-205	protein_coding	TRUE	E130317O14Rik, E1B-AP5, E1BAP5, Hnrnpul, Hnrpul1	ENSG00000105323	HNRNPUL1	1
liver_isoform_ratio	liver_isoratio_ENSMUST00000206824	38.2	7.7e-05	0.00013	0.00018	7	25.4482	25.3	25.4	TRUE	JAX00149446	TRUE	-0.442	-0.456	-0.345	-0.258	-0.442	0.952	1.154	-0.162	0.22	0.247	0.208	0.479	0.222	0.231	0.216	0.219	~GenLit+Sex*Diet	none	F_M	HC_HF	1157	ENSMUST00000206824	ENSMUSG00000059479	7	25.3261	25.3345	1	B3gnt8	B3gnt8-203	retained_intron	FALSE	B3galt7	ENSG00000177191	B3GNT8	1
liver_isoform_ratio	liver_isoratio_ENSMUST00000206940	35.5	7.7e-05	0.00013	0.00018	7	25.4482	25.3	25.4	TRUE	JAX00149446	TRUE	0.409	0.443	0.371	0.265	0.353	-0.912	-1.125	0.195	0.218	0.243	0.206	0.471	0.219	0.228	0.213	0.217	~GenLit+Sex*Diet	none	F_M	HC_HF	1157	ENSMUST00000206940	ENSMUSG00000059479	7	25.3261	25.3345	1	B3gnt8	B3gnt8-204	nonsense_mediated_decay	FALSE	B3galt7	ENSG00000177191	B3GNT8	1
liver_isoform_ratio	liver_isoratio_ENSMUST00000150306	29.6	7.7e-05	0.00013	0.00018	7	25.4482	25.3	25.9	TRUE	JAX00149446	TRUE	-0.17	-0.154	-0.221	-0.335	-0.059	1.314	-0.171	-0.203	0.141	0.183	0.132	0.459	0.148	0.155	0.144	0.14	~GenLit+Sex*Diet	none	F_M	HC_HF	1157	ENSMUST00000150306	ENSMUSG00000061702	7	25.3686	25.3746	-1	Tmem91	Tmem91-205	retained_intron	FALSE	A830041P22Rik, SynDIG3	ENSG00000142046	TMEM91	1
liver_isoform_ratio	liver_isoratio_ENSMUST00000206981	10.6	0.00023	0.00037	0.0028	7	25.4482	25	25.9	TRUE	JAX00149446	TRUE	-0.022	-0.032	0.506	-0.165	-0.131	0.002	0.072	-0.231	0.126	0.132	0.118	0.233	0.12	0.138	0.123	0.12	~GenLit+Sex*Diet	none	F_M	HC_HF	1157	ENSMUST00000206981	ENSMUSG00000074272	7	25.1611	25.177	-1	Ceacam1	Ceacam1-211	retained_intron	FALSE	Bgp, Bgp1, C-CAM, Cc1, CD66a, Cea-1, Cea-7, Cea1, Cea7, Hv-2, Hv2, mCEA1, Mhv-1, MHVR1, mmCGM1, mmCGM2
liver_isoform_ratio	liver_isoratio_ENSMUST00000203869	7.6	0.085	0.088	0.58	7	25.4482	25.1	25.6	FALSE	JAX00149446	TRUE	-0.29	-0.069	-0.189	0.099	-0.009	0.152	0.158	0.148	0.107	0.109	0.101	0.173	0.102	0.115	0.104	0.103	~GenLit+Sex*Diet	none	F_M	HC_HF	1157	ENSMUST00000203869	ENSMUSG00000079299	6	128.683	128.7	-1	Klrb1	Klrb1-202	protein_coding_CDS_not_defined	FALSE	4930431A04Rik, Gm4696, Ly-55, Ly55, Nkrp1g	ENSG00000111796	KLRB1	0
liver_isoform_ratio	liver_isoratio_ENSMUST00000126925	71.1	7.7e-05	0.00013	0.00018	7	25.4695	25.3	25.5	TRUE	UNC12516988	TRUE	0.17	0.133	0.168	-0.579	0.144	0.144	-1.538	1.357	0.217	0.25	0.213	0.521	0.224	0.23	0.22	0.221	~GenLit+Sex*Diet	none	F_M	HC_HF	1157	ENSMUST00000126925	ENSMUSG00000057229	7	25.3188	25.325	1	Dmac2	Dmac2-203	nonsense_mediated_decay	FALSE	2310004L02Rik, Atp5sl, C030044E10Rik	ENSG00000105341	DMAC2	1
liver_isoform_ratio	liver_isoratio_ENSMUST00000079634	33.3	7.7e-05	0.00013	0.00018	7	25.4695	25.3	25.9	TRUE	UNC12516988	TRUE	0.471	0.679	0.24	-0.1	0.413	-1.287	-0.492	0.076	0.187	0.224	0.18	0.528	0.193	0.201	0.186	0.186	~GenLit+Sex*Diet	none	F_M	HC_HF	1157	ENSMUST00000079634	ENSMUSG00000061286	7	25.3586	25.3708	1	Exosc5	Exosc5-201	protein_coding	FALSE	D7Wsu180e	ENSG00000077348	EXOSC5	1
liver_isoform_ratio	liver_isoratio_ENSMUST00000205614	13.4	7.7e-05	0.00013	0.00018	7	25.4695	25.3	25.9	TRUE	UNC12516988	TRUE	-0.258	-0.2	-0.099	-0.3	-0.095	0.863	0.222	-0.133	0.155	0.163	0.138	0.333	0.152	0.154	0.136	0.133	~GenLit+Sex*Diet	none	F_M	HC_HF	1157	ENSMUST00000205614	ENSMUSG00000061286	7	25.3586	25.3708	1	Exosc5	Exosc5-203	retained_intron	FALSE	D7Wsu180e	ENSG00000077348	EXOSC5	1
liver_isoform_ratio	liver_isoratio_ENSMUST00000205966	13	7.7e-05	0.00013	0.00018	7	25.4695	25.3	25.7	TRUE	UNC12516988	TRUE	-0.227	-0.452	-0.179	0.067	-0.279	0.568	0.247	0.254	0.141	0.15	0.131	0.342	0.133	0.162	0.143	0.134	~GenLit+Sex*Diet	none	F_M	HC_HF	1157	ENSMUST00000205966	ENSMUSG00000061286	7	25.3586	25.3708	1	Exosc5	Exosc5-205	nonsense_mediated_decay	FALSE	D7Wsu180e	ENSG00000077348	EXOSC5	1
liver_isoform_ratio	liver_isoratio_ENSMUST00000271615	15.9	7.7e-05	0.00013	0.00018	7	25.512	25.5	25.9	TRUE	UNC12517525	TRUE	-0.049	0.118	-0.305	-0.044	-0.004	0.16	0.01	0.114	0.069	0.074	0.067	0.138	0.069	0.074	0.071	0.068	~GenLit+Sex*Diet	none	F_M	HC_HF	1157	ENSMUST00000271615	ENSMUSG00000125671	7	25.7055	25.7156	1			lncRNA	TRUE
liver_isoform_ratio	liver_isoratio_ENSMUST00000206852	12	7.7e-05	0.00013	0.00018	7	25.5727	25.5	25.9	TRUE	UNC12518352	TRUE	-0.041	0	-0.322	-0.057	-0.02	0.261	0.096	0.083	0.077	0.081	0.074	0.166	0.076	0.086	0.081	0.075	~GenLit+Sex*Diet	none	F_M	HC_HF	1157	ENSMUST00000206852	ENSMUSG00000108589	7	25.6809	25.6879	1	Gm45225	Gm45225-201	unprocessed_pseudogene	TRUE
liver_isoform_ratio	liver_isoratio_ENSMUST00000275032	10.7	0.00023	0.00037	0.0028	7	25.5727	25.3	25.9	TRUE	UNC12518352	TRUE	-0.047	-0.018	-0.043	-0.203	-0.149	0.477	-0.07	0.055	0.095	0.099	0.087	0.182	0.093	0.098	0.09	0.084	~GenLit+Sex*Diet	none	F_M	HC_HF	1157	ENSMUST00000275032	ENSMUSG00000126200	7	25.3181	25.3244	-1			lncRNA	TRUE
liver_isoform_ratio	liver_isoratio_ENSMUST00000181188	8.6	0.015	0.019	0.22	7	25.6814	25.7	25.9	TRUE	UNC12519613	TRUE	-0.031	-0.018	-0.163	0.031	0.043	-0.094	-0.083	0.313	0.09	0.091	0.087	0.15	0.088	0.098	0.094	0.088	~GenLit+Sex*Diet	none	F_M	HC_HF	1157	ENSMUST00000181188	ENSMUSG00000101800	7	25.7715	25.7724	1	Rnf170-ps	Rnf170-ps-201	processed_pseudogene	TRUE	Gm8946
liver_isoform_ratio	liver_isoratio_ENSMUST00000206564	97.4	7.7e-05	0.00013	0.00018	7	25.6814	25.5	25.9	TRUE	UNC12519613	TRUE	-0.259	-0.32	0.006	-0.373	-0.354	-0.114	1.628	-0.214	0.163	0.168	0.164	0.292	0.166	0.17	0.167	0.17	~GenLit+Sex*Diet	none	F_M	HC_HF	1157	ENSMUST00000206564	ENSMUSG00000108415	7	25.5596	25.5693	1	Gm30146	Gm30146-201	lncRNA	TRUE
liver_isoform_ratio	liver_isoratio_ENSMUST00000271425	14.2	7.7e-05	0.00013	0.00018	7	25.6814	25	25.9	TRUE	UNC12519613	TRUE	-0.108	0.093	-0.233	0.113	0.129	-0.156	-0.102	0.264	0.083	0.085	0.082	0.17	0.081	0.092	0.087	0.083	~GenLit+Sex*Diet	none	F_M	HC_HF	1157	ENSMUST00000271425	ENSMUSG00000125634	7	25.7039	25.7191	-1			lncRNA	TRUE
liver_isoform_ratio	liver_isoratio_ENSMUST00000126983	16	7.7e-05	0.00013	0.00018	7	25.9441	25.3	26	TRUE	JAX00149482	TRUE	0.314	0.1	0.154	0.418	-0.025	-0.787	-0.129	-0.045	0.128	0.137	0.137	0.351	0.135	0.156	0.143	0.147	~GenLit+Sex*Diet	none	F_M	HC_HF	1157	ENSMUST00000126983	ENSMUSG00000061702	7	25.3686	25.3746	-1	Tmem91	Tmem91-204	retained_intron	FALSE	A830041P22Rik, SynDIG3	ENSG00000142046	TMEM91	1
liver_isoform_ratio	liver_isoratio_ENSMUST00000206876	14	7.7e-05	0.00013	0.00018	7	25.9441	25.6	25.9	TRUE	JAX00149482	TRUE	-0.033	0.058	-0.201	0.069	0.081	-0.262	0.135	0.152	0.063	0.067	0.066	0.149	0.066	0.075	0.07	0.07	~GenLit+Sex*Diet	none	F_M	HC_HF	1157	ENSMUST00000206876	ENSMUSG00000108342	7	25.799	25.7997	-1	Gm29920	Gm29920-201	processed_pseudogene	TRUE
liver_isoform_ratio	liver_isoratio_ENSMUST00000150591	7.8	0.063	0.069	0.39	7	25.9715	25.5	27.8	FALSE	UNCHS019574	TRUE	0.125	-0.061	-0.274	0.077	-0.066	-0.277	0.146	0.331	0.11	0.112	0.1	0.234	0.108	0.134	0.133	0.101	~GenLit+Sex*Diet	none	F_M	HC_HF	1157	ENSMUST00000150591	ENSMUSG00000070371	7	127.532	127.546	-1	Prss36	Prss36-205	retained_intron	FALSE	C330007D15Rik, polyserase-2	ENSG00000178226	PRSS36	1
liver_isoform_ratio	liver_isoratio_ENSMUST00000250275	16.3	7.7e-05	0.00013	0.00018	7	25.9715	25.3	26.3	TRUE	UNCHS019574	TRUE	-0.219	-0.171	0.053	-0.151	-0.169	0.67	0.189	-0.202	0.108	0.114	0.123	0.285	0.116	0.127	0.125	0.12	~GenLit+Sex*Diet	none	F_M	HC_HF	1157	ENSMUST00000250275	ENSMUSG00000108431	7	26.0038	26.0168	-1	Gm42375	Gm42375-205	lncRNA	FALSE	Cyp2a4as, Gm44963
liver_isoform_ratio	liver_isoratio_ENSMUST00000250277	11.5	7.7e-05	0.00013	0.00018	7	25.9715	25.6	26.1	TRUE	UNCHS019574	TRUE	0.189	-0.013	0.319	-0.009	0.118	-0.425	-0.185	0.006	0.094	0.099	0.1	0.227	0.101	0.113	0.112	0.1	~GenLit+Sex*Diet	none	F_M	HC_HF	1157	ENSMUST00000250277	ENSMUSG00000108431	7	26.0038	26.0168	-1	Gm42375	Gm42375-207	lncRNA	FALSE	Cyp2a4as, Gm44963
liver_isoform_ratio	liver_isoratio_ENSMUST00000366597	9.1	0.005	0.0071	0.15	7	25.9715	25.7	27	TRUE	UNCHS019574	TRUE	0.286	0.16	-0.138	-0.122	0.069	-0.192	-0.176	0.113	0.089	0.093	0.087	0.167	0.09	0.101	0.101	0.086	~GenLit+Sex*Diet	none	F_M	HC_HF	1157	ENSMUST00000366597	ENSMUSG00000141724	7	26.6168	26.6361	1			lncRNA	TRUE
liver_isoform_ratio	liver_isoratio_ENSMUST00000206226	24.7	7.7e-05	0.00013	0.00018	7	26.0632	26.1	26.2	TRUE	UNC12521663	TRUE	-0.038	-0.014	0.646	0.093	-0.014	-0.643	-0.004	-0.026	0.115	0.126	0.15	0.313	0.121	0.131	0.135	0.12	~GenLit+Sex*Diet	none	F_M	HC_HF	1157	ENSMUST00000206226	ENSMUSG00000108431	7	26.0038	26.0168	-1	Gm42375	Gm42375-201	lncRNA	FALSE	Cyp2a4as, Gm44963
liver_isoform_ratio	liver_isoratio_ENSMUST00000080356	9.2	0.0043	0.0061	0.14	7	26.0641	26	26.9	TRUE	JAX00149490	TRUE	0.202	0.108	0.207	-0.01	0.058	0.151	-0.812	0.096	0.151	0.161	0.175	0.326	0.157	0.17	0.176	0.151	~GenLit+Sex*Diet	none	F_M	HC_HF	1157	ENSMUST00000080356	ENSMUSG00000061479	7	26.8864	26.8957	-1	Snrpa	Snrpa-201	protein_coding	TRUE	C430021M15Rik, Rnu1a1, U1 snRNP, U1A	ENSG00000077312	SNRPA	1
liver_isoform_ratio	liver_isoratio_ENSMUST00000152753	7.9	0.049	0.057	0.36	7	26.0797	26.1	26.9	TRUE	UNC12521819	TRUE	0.104	0.13	-0.05	-0.066	-0.065	0.438	-0.625	0.133	0.146	0.158	0.169	0.297	0.15	0.167	0.17	0.143	~GenLit+Sex*Diet	none	F_M	HC_HF	1157	ENSMUST00000152753	ENSMUSG00000053291	7	26.8678	26.8783	-1	Rab4b	Rab4b-207	protein_coding_CDS_not_defined	FALSE	1500031G17Rik	ENSG00000167578	RAB4B	1
liver_isoform_ratio	liver_isoratio_ENSMUST00000250280	45	7.7e-05	0.00013	0.00018	7	26.0797	26.1	26.3	TRUE	UNC12521819	TRUE	-0.115	-0.312	-0.149	-0.231	-0.3	1.411	-0.024	-0.279	0.109	0.125	0.207	0.473	0.125	0.13	0.131	0.131	~GenLit+Sex*Diet	none	F_M	HC_HF	1157	ENSMUST00000250280	ENSMUSG00000108431	7	26.0038	26.0168	-1	Gm42375	Gm42375-210	lncRNA	TRUE	Cyp2a4as, Gm44963
liver_isoform_ratio	liver_isoratio_ENSMUST00000230894	7.7	0.069	0.075	0.42	7	26.1124	26	27.1	FALSE	UNC12522051	TRUE	0.341	-0.132	-0.131	-0.097	0.123	0.266	-0.295	-0.075	0.118	0.125	0.129	0.224	0.119	0.132	0.137	0.113	~GenLit+Sex*Diet	none	F_M	HC_HF	1157	ENSMUST00000230894	ENSMUSG00000022555	15	76.3862	76.3962	-1	Dgat1	Dgat1-211	protein_coding_CDS_not_defined	FALSE	D15Ertd23e	ENSG00000185000	DGAT1	1
liver_isoform_ratio	liver_isoratio_ENSMUST00000250285	14.8	7.7e-05	0.00013	0.00018	7	26.1124	26.1	26.9	TRUE	UNC12522051	TRUE	-0.122	-0.232	0.099	-0.198	-0.219	0.338	0.568	-0.235	0.128	0.138	0.154	0.273	0.134	0.143	0.146	0.131	~GenLit+Sex*Diet	none	F_M	HC_HF	1157	ENSMUST00000250285	ENSMUSG00000108431	7	26.0038	26.0168	-1	Gm42375	Gm42375-215	lncRNA	FALSE	Cyp2a4as, Gm44963
liver_isoform_ratio	liver_isoratio_ENSMUST00000250284	51.1	7.7e-05	0.00013	0.00018	7	26.1507	26.1	26.3	TRUE	UNC12522402	TRUE	-0.177	-0.392	0.035	-0.285	-0.328	1.539	-0.14	-0.252	0.167	0.179	0.212	0.375	0.175	0.179	0.182	0.182	~GenLit+Sex*Diet	none	F_M	HC_HF	1157	ENSMUST00000250284	ENSMUSG00000108431	7	26.0038	26.0168	-1	Gm42375	Gm42375-214	lncRNA	FALSE	Cyp2a4as, Gm44963
liver_isoform_ratio	liver_isoratio_ENSMUST00000163311	15.2	7.7e-05	0.00013	0.00018	7	26.2513	26.1	26.9	TRUE	JAX00633760	TRUE	-0.053	-0.338	-0.033	-0.076	-0.258	-0.332	1.089	0.003	0.18	0.193	0.212	0.387	0.187	0.197	0.202	0.184	~GenLit+Sex*Diet	none	F_M	HC_HF	1157	ENSMUST00000163311	ENSMUSG00000061479	7	26.8864	26.8957	-1	Snrpa	Snrpa-206	protein_coding	FALSE	C430021M15Rik, Rnu1a1, U1 snRNP, U1A	ENSG00000077312	SNRPA	1
liver_isoform_ratio	liver_isoratio_ENSMUST00000271241	7.5	0.094	0.095	0.76	7	26.2513	26	27.3	TRUE	JAX00633760	TRUE	0.148	-0.007	0.08	-0.17	-0.103	0.216	-0.251	0.088	0.086	0.095	0.078	0.178	0.084	0.103	0.103	0.077	~GenLit+Sex*Diet	none	F_M	HC_HF	1157	ENSMUST00000271241	ENSMUSG00000125610	7	26.5296	26.5368	-1			lncRNA	FALSE
liver_isoform_ratio	liver_isoratio_ENSMUST00000309253	33.6	7.7e-05	0.00013	0.00018	7	26.2513	26.2	26.9	TRUE	JAX00633760	TRUE	0.328	0.345	-0.239	0.359	0.348	-0.35	-0.43	-0.362	0.123	0.134	0.159	0.313	0.129	0.137	0.139	0.128	~GenLit+Sex*Diet	none	F_M	HC_HF	1157	ENSMUST00000309253	ENSMUSG00000131923	7	26.7573	26.7595	-1			lncRNA	TRUE
liver_isoform_ratio	liver_isoratio_ENSMUST00000060484	8.3	0.023	0.029	0.28	7	26.3182	26.1	114.3	FALSE	UNC12523945	TRUE	0.024	0.016	0.021	0.013	0.02	0.02	-0.119	0.004	0.023	0.026	0.025	0.048	0.024	0.026	0.027	0.023	~GenLit+Sex*Diet	none	F_M	HC_HF	1157	ENSMUST00000060484	ENSMUSG00000049037	6	122.899	122.912	1	Clec4a1	Clec4a1-201	protein_coding	TRUE	mDcir4	ENSG00000111729	CLEC4A	1
liver_isoform_ratio	liver_isoratio_ENSMUST00000131278	40.4	7.7e-05	0.00013	0.00018	7	26.3182	26.2	26.9	TRUE	UNC12523945	TRUE	-0.204	-0.076	-0.119	-0.227	-0.206	1.062	-1.082	0.853	0.205	0.219	0.24	0.465	0.217	0.218	0.224	0.214	~GenLit+Sex*Diet	none	F_M	HC_HF	1157	ENSMUST00000131278	ENSMUSG00000053291	7	26.8678	26.8783	-1	Rab4b	Rab4b-203	retained_intron	FALSE	1500031G17Rik	ENSG00000167578	RAB4B	1
liver_isoform_ratio	liver_isoratio_ENSMUST00000170227	33.6	7.7e-05	0.00013	0.00018	7	26.3182	26.2	26.9	TRUE	UNC12523945	TRUE	-0.426	-0.325	-0.039	0.293	-0.38	-0.591	0.615	0.852	0.189	0.202	0.214	0.405	0.198	0.202	0.208	0.195	~GenLit+Sex*Diet	none	F_M	HC_HF	1157	ENSMUST00000170227	ENSMUSG00000091867	7	26.6311	26.6388	-1	Cyp2a22	Cyp2a22-201	protein_coding	TRUE	EG233005
liver_isoform_ratio	liver_isoratio_ENSMUST00000128090	9.4	0.0017	0.0025	0.059	7	26.3373	26.2	26.9	TRUE	UNC12524342	TRUE	0.187	0.076	0.122	-0.01	0.279	-0.338	-0.515	0.197	0.115	0.13	0.116	0.268	0.121	0.132	0.137	0.113	~GenLit+Sex*Diet	none	F_M	HC_HF	1157	ENSMUST00000128090	ENSMUSG00000003762	7	26.9324	26.9574	1	Coq8b	Coq8b-204	nonsense_mediated_decay	FALSE	0610012P18Rik, Adck4	ENSG00000123815	COQ8B	1
liver_isoform_ratio	liver_isoratio_ENSMUST00000206552	94.9	7.7e-05	0.00013	0.00018	7	26.3373	26.3	26.9	TRUE	UNC12524342	TRUE	0.462	0.221	0.4	-1.471	0.248	-0.597	0.436	0.302	0.2	0.215	0.228	0.432	0.209	0.21	0.217	0.209	~GenLit+Sex*Diet	none	F_M	HC_HF	1157	ENSMUST00000206552	ENSMUSG00000052974	7	26.8193	26.8331	1	Cyp2f2	Cyp2f2-203	protein_coding	FALSE	Cyp2f	ENSG00000197446	CYP2F1	1
liver_isoform_ratio	liver_isoratio_ENSMUST00000206957	33.5	7.7e-05	0.00013	0.00018	7	26.3373	26.2	26.9	TRUE	UNC12524342	TRUE	0.451	0.343	-0.047	-0.34	0.318	0.654	-0.585	-0.795	0.188	0.201	0.211	0.398	0.198	0.2	0.207	0.194	~GenLit+Sex*Diet	none	F_M	HC_HF	1157	ENSMUST00000206957	ENSMUSG00000091867	7	26.6311	26.6388	-1	Cyp2a22	Cyp2a22-202	retained_intron	FALSE	EG233005
liver_isoform_ratio	liver_isoratio_ENSMUST00000075552	86.7	7.7e-05	0.00013	0.00018	7	26.3651	26.3	26.7	TRUE	JAX00633777	TRUE	0.464	0.371	0.467	0.639	0.314	-0.462	-0.209	-1.585	0.206	0.221	0.235	0.437	0.215	0.216	0.222	0.216	~GenLit+Sex*Diet	none	F_M	HC_HF	1157	ENSMUST00000075552	ENSMUSG00000060407	7	26.7285	26.7368	1	Cyp2a12	Cyp2a12-201	protein_coding	TRUE
liver_isoform_ratio	liver_isoratio_ENSMUST00000207016	86.7	7.7e-05	0.00013	0.00018	7	26.3651	26.3	26.7	TRUE	JAX00633777	TRUE	-0.464	-0.371	-0.467	-0.639	-0.314	0.462	0.209	1.585	0.206	0.221	0.235	0.437	0.215	0.216	0.222	0.216	~GenLit+Sex*Diet	none	F_M	HC_HF	1157	ENSMUST00000207016	ENSMUSG00000060407	7	26.7285	26.7368	1	Cyp2a12	Cyp2a12-202	retained_intron	FALSE
liver_isoform_ratio	liver_isoratio_ENSMUST00000277986	11.6	7.7e-05	0.00013	0.00018	7	26.3651	26.2	27	TRUE	JAX00633777	TRUE	-0.161	-0.085	0.388	-0.078	-0.132	-0.163	0.184	0.047	0.098	0.111	0.104	0.202	0.101	0.112	0.116	0.095	~GenLit+Sex*Diet	none	F_M	HC_HF	1157	ENSMUST00000277986	ENSMUSG00000126751	7	26.7318	26.7485	-1			lncRNA	FALSE
liver_isoform_ratio	liver_isoratio_ENSMUST00000277989	89.9	7.7e-05	0.00013	0.00018	7	26.474	26.3	26.9	TRUE	UNC12526257	TRUE	0.4	0.507	-0.311	-1.314	0.487	0.588	0.323	-0.68	0.205	0.219	0.229	0.409	0.214	0.215	0.222	0.213	~GenLit+Sex*Diet	none	F_M	HC_HF	1157	ENSMUST00000277989	ENSMUSG00000126751	7	26.7318	26.7485	-1			lncRNA	TRUE
liver_isoform_ratio	liver_isoratio_ENSMUST00000003100	148	7.7e-05	0.00013	0.00018	7	26.4865	26.3	26.8	TRUE	UNC12526384	TRUE	-0.599	-0.397	-0.555	1.655	-0.431	0.965	-0.08	-0.559	0.205	0.218	0.233	0.422	0.214	0.214	0.219	0.214	~GenLit+Sex*Diet	none	F_M	HC_HF	1157	ENSMUST00000003100	ENSMUSG00000052974	7	26.8193	26.8331	1	Cyp2f2	Cyp2f2-201	protein_coding	TRUE	Cyp2f	ENSG00000197446	CYP2F1	1
liver_isoform_ratio	liver_isoratio_ENSMUST00000341671	8.2	0.03	0.037	0.32	7	26.4865	26.1	27.4	TRUE	UNC12526384	TRUE	-0.105	0.128	0.111	0.177	-0.112	-0.184	-0.142	0.128	0.076	0.086	0.072	0.148	0.077	0.086	0.091	0.073	~GenLit+Sex*Diet	none	F_M	HC_HF	1157	ENSMUST00000341671	ENSMUSG00000137414	7	27.4244	27.4367	-1			lncRNA	FALSE
liver_isoform_ratio	liver_isoratio_ENSMUST00000133841	92.4	7.7e-05	0.00013	0.00018	7	26.5033	26.4	26.8	TRUE	JAX00633794	TRUE	0.581	0.503	0.464	-0.987	0.425	-0.972	-0.693	0.681	0.182	0.193	0.213	0.46	0.193	0.196	0.201	0.189	~GenLit+Sex*Diet	none	F_M	HC_HF	1157	ENSMUST00000133841	ENSMUSG00000052974	7	26.8193	26.8331	1	Cyp2f2	Cyp2f2-202	protein_coding_CDS_not_defined	FALSE	Cyp2f	ENSG00000197446	CYP2F1	1
liver_isoform_ratio	liver_isoratio_ENSMUST00000271242	17.3	7.7e-05	0.00013	0.00018	7	26.5033	26.3	26.9	TRUE	JAX00633794	TRUE	-0.305	-0.266	0.159	-0.247	-0.268	0.522	0.714	-0.309	0.166	0.18	0.183	0.361	0.173	0.182	0.188	0.167	~GenLit+Sex*Diet	none	F_M	HC_HF	1157	ENSMUST00000271242	ENSMUSG00000125610	7	26.5296	26.5368	-1			lncRNA	FALSE
liver_isoform_ratio	liver_isoratio_ENSMUST00000005685	16.5	7.7e-05	0.00013	0.00018	7	26.5134	26.4	26.9	TRUE	JAX00149526	TRUE	0.024	0.038	0.07	0.122	0.277	-0.955	0.184	0.239	0.145	0.159	0.169	0.362	0.153	0.161	0.169	0.147	~GenLit+Sex*Diet	none	F_M	HC_HF	1157	ENSMUST00000005685	ENSMUSG00000005547	7	26.5347	26.543	1	Cyp2a5	Cyp2a5-201	protein_coding	TRUE	Coh	ENSG00000255974, ENSG00000198077, ENSG00000197838	CYP2A6, CYP2A7, CYP2A13	0, 0, 0
liver_isoform_ratio	liver_isoratio_ENSMUST00000179391	15.9	7.7e-05	0.00013	0.00018	7	26.5134	26.1	26.9	TRUE	JAX00149526	TRUE	-0.085	-0.024	-0.006	-0.05	-0.125	0.961	-0.38	-0.291	0.161	0.176	0.18	0.36	0.169	0.178	0.184	0.163	~GenLit+Sex*Diet	none	F_M	HC_HF	1157	ENSMUST00000179391	ENSMUSG00000078786	7	26.8952	26.9096	1	Actmap	Actmap-204	protein_coding	TRUE	BC024978	ENSG00000188493	ACTMAP	1
liver_isoform_ratio	liver_isoratio_ENSMUST00000153562	65.2	7.7e-05	0.00013	0.00018	7	26.5134	26.3	26.9	TRUE	JAX00149526	TRUE	0.411	0.3	0.231	0.89	0.275	-1.458	-0.985	0.336	0.221	0.231	0.243	0.418	0.231	0.231	0.237	0.229	~GenLit+Sex*Diet	none	F_M	HC_HF	1157	ENSMUST00000153562	ENSMUSG00000086868	7	26.8239	26.8301	-1	Gm15883	Gm15883-201	lncRNA	TRUE
liver_isoform_ratio	liver_isoratio_ENSMUST00000345631	60.5	7.7e-05	0.00013	0.00018	7	26.5134	26.3	26.9	TRUE	JAX00149526	TRUE	-0.473	-0.328	-0.227	-0.801	-0.261	1.519	1.018	-0.447	0.228	0.242	0.252	0.436	0.237	0.239	0.245	0.237	~GenLit+Sex*Diet	none	F_M	HC_HF	1157	ENSMUST00000345631	ENSMUSG00000086868	7	26.8239	26.8301	-1	Gm15883	Gm15883-202	lncRNA	FALSE
liver_isoform_ratio	liver_isoratio_ENSMUST00000345632	22.3	7.7e-05	0.00013	0.00018	7	26.5134	26.3	26.8	TRUE	JAX00149526	TRUE	0.334	0.202	0.128	-0.402	0.061	-0.364	-0.3	0.339	0.109	0.123	0.127	0.296	0.112	0.124	0.131	0.108	~GenLit+Sex*Diet	none	F_M	HC_HF	1157	ENSMUST00000345632	ENSMUSG00000086868	7	26.8239	26.8301	-1	Gm15883	Gm15883-203	lncRNA	FALSE
liver_isoform_ratio	liver_isoratio_ENSMUST00000134462	56.5	7.7e-05	0.00013	0.00018	7	26.6011	26.3	26.9	TRUE	UNCHS019577	TRUE	0.611	0.614	0.553	0.561	0.555	-1.336	-1.665	0.107	0.249	0.26	0.271	0.507	0.258	0.266	0.272	0.255	~GenLit+Sex*Diet	none	F_M	HC_HF	1157	ENSMUST00000134462	ENSMUSG00000053291	7	26.8678	26.8783	-1	Rab4b	Rab4b-205	retained_intron	FALSE	1500031G17Rik	ENSG00000167578	RAB4B	1
liver_isoform_ratio	liver_isoratio_ENSMUST00000108379	9.9	0.00085	0.0013	0.025	7	26.6011	26.4	26.9	TRUE	UNCHS019577	TRUE	0.112	0.17	0.244	-0.023	0.2	-0.785	-0.068	0.15	0.161	0.175	0.172	0.316	0.165	0.182	0.186	0.16	~GenLit+Sex*Diet	none	F_M	HC_HF	1157	ENSMUST00000108379	ENSMUSG00000078786	7	26.8952	26.9096	1	Actmap	Actmap-201	protein_coding	FALSE	BC024978	ENSG00000188493	ACTMAP	1
liver_isoform_ratio	liver_isoratio_ENSMUST00000277985	46.5	7.7e-05	0.00013	0.00018	7	26.6011	26.4	26.8	TRUE	UNCHS019577	TRUE	-0.294	-0.387	0.44	0.808	-0.38	-0.498	-0.157	0.467	0.163	0.177	0.192	0.391	0.172	0.181	0.182	0.169	~GenLit+Sex*Diet	none	F_M	HC_HF	1157	ENSMUST00000277985	ENSMUSG00000126751	7	26.7318	26.7485	-1			lncRNA	FALSE
liver_isoform_ratio	liver_isoratio_ENSMUST00000073029	7.5	0.099	0.099	0.92	7	26.6507	26.1	27.7	FALSE	JAX00633822	TRUE	0.268	-0.048	0.346	-0.098	-0.063	-0.23	-0.094	-0.082	0.119	0.134	0.123	0.215	0.12	0.143	0.142	0.116	~GenLit+Sex*Diet	none	F_M	HC_HF	1157	ENSMUST00000073029	ENSMUSG00000021461	13	63.4329	63.6451	-1	Fancc	Fancc-201	protein_coding	FALSE	Facc	ENSG00000158169	FANCC	1
liver_isoform_ratio	liver_isoratio_ENSMUST00000214557	7.6	0.087	0.09	0.62	7	26.6507	26	26.9	FALSE	JAX00633822	TRUE	0.099	-0.191	0.138	-0.11	-0.092	-0.208	0.255	0.109	0.083	0.096	0.079	0.186	0.081	0.108	0.107	0.078	~GenLit+Sex*Diet	none	F_M	HC_HF	1157	ENSMUST00000214557	ENSMUSG00000035202	9	123.196	123.292	1	Lars2	Lars2-204	retained_intron	FALSE		ENSG00000011376	LARS2	1
liver_isoform_ratio	liver_isoratio_ENSMUST00000122000	7.7	0.07	0.075	0.43	7	26.6507	26.1	26.9	FALSE	JAX00633822	TRUE	0.011	0.009	0.011	0.01	0.009	0.007	-0.069	0.011	0.012	0.013	0.012	0.027	0.012	0.015	0.015	0.012	~GenLit+Sex*Diet	none	F_M	HC_HF	1157	ENSMUST00000122000	ENSMUSG00000083364	X	13.0844	13.0848	-1	Llph-ps2	Llph-ps2-201	processed_pseudogene	TRUE	ENSMUSG00000058791, Gm14535
liver_isoform_ratio	liver_isoratio_ENSMUST00000277984	19	7.7e-05	0.00013	0.00018	7	26.6507	26.2	26.9	TRUE	JAX00633822	TRUE	-0.089	-0.272	0.235	0.523	-0.152	-0.2	-0.274	0.229	0.131	0.143	0.144	0.279	0.134	0.153	0.153	0.131	~GenLit+Sex*Diet	none	F_M	HC_HF	1157	ENSMUST00000277984	ENSMUSG00000126751	7	26.7318	26.7485	-1			lncRNA	FALSE
liver_isoform_ratio	liver_isoratio_ENSMUST00000108382	15.7	7.7e-05	0.00013	0.00018	7	26.7451	26.2	26.9	TRUE	UNC12528062	TRUE	0.658	-0.036	-0.349	-0.203	-0.137	-0.269	0.511	-0.173	0.162	0.177	0.18	0.346	0.169	0.18	0.187	0.164	~GenLit+Sex*Diet	none	F_M	HC_HF	1157	ENSMUST00000108382	ENSMUSG00000058709	7	26.8581	26.8662	-1	Egln2	Egln2-202	protein_coding	FALSE	0610011A13Rik, Hif-p4h-1, Ier4, Phd1, SM-20	ENSG00000269858	EGLN2	1
liver_isoform_ratio	liver_isoratio_ENSMUST00000053722	8.2	0.027	0.034	0.31	7	26.7451	26.1	26.9	TRUE	UNC12528062	TRUE	-0.207	-0.067	-0.059	0.002	0.101	0.413	-0.027	-0.156	0.082	0.094	0.075	0.204	0.077	0.1	0.104	0.075	~GenLit+Sex*Diet	none	F_M	HC_HF	1157	ENSMUST00000053722	ENSMUSG00000020420	7	27.557	27.5802	1	Zfp607a	Zfp607a-201	protein_coding	FALSE	4732475C15Rik, Zfp607	ENSG00000197782	ZNF780A	0
liver_isoform_ratio	liver_isoratio_ENSMUST00000142910	44.7	7.7e-05	0.00013	0.00018	7	26.7766	26.3	26.9	TRUE	UNC12528423	TRUE	0.224	0.556	0.591	0.301	0.48	-0.508	-0.719	-0.925	0.196	0.208	0.225	0.442	0.209	0.21	0.217	0.205	~GenLit+Sex*Diet	none	F_M	HC_HF	1157	ENSMUST00000142910	ENSMUSG00000003762	7	26.9324	26.9574	1	Coq8b	Coq8b-205	retained_intron	FALSE	0610012P18Rik, Adck4	ENSG00000123815	COQ8B	1
liver_isoform_ratio	liver_isoratio_ENSMUST00000003860	45	7.7e-05	0.00013	0.00018	7	26.8355	26.3	26.9	TRUE	UNC12528981	TRUE	-0.244	-0.529	-0.623	-0.303	-0.569	0.556	0.858	0.854	0.203	0.217	0.233	0.45	0.215	0.216	0.222	0.213	~GenLit+Sex*Diet	none	F_M	HC_HF	1157	ENSMUST00000003860	ENSMUSG00000003762	7	26.9324	26.9574	1	Coq8b	Coq8b-201	protein_coding	FALSE	0610012P18Rik, Adck4	ENSG00000123815	COQ8B	1
liver_isoform_ratio	liver_isoratio_ENSMUST00000206897	9.6	0.0011	0.0016	0.031	7	26.8355	26	26.9	TRUE	UNC12528981	TRUE	-0.016	-0.109	-0.06	0.133	-0.116	-0.09	-0.035	0.294	0.08	0.089	0.083	0.149	0.08	0.09	0.093	0.078	~GenLit+Sex*Diet	none	F_M	HC_HF	1157	ENSMUST00000206897	ENSMUSG00000108637	7	26.7463	26.7471	1	Gm4290	Gm4290-201	processed_pseudogene	TRUE
liver_isoform_ratio	liver_isoratio_ENSMUST00000271270	9	0.0071	0.0099	0.17	7	26.8355	26.1	26.9	TRUE	UNC12528981	TRUE	-0.029	0.054	-0.23	0.056	-0.016	-0.208	0.474	-0.101	0.109	0.121	0.117	0.219	0.111	0.123	0.127	0.109	~GenLit+Sex*Diet	none	F_M	HC_HF	1157	ENSMUST00000271270	ENSMUSG00000125610	7	26.5296	26.5368	-1			lncRNA	FALSE
liver_isoform_ratio	liver_isoratio_ENSMUST00000206638	201.5	7.7e-05	0.00013	0.00018	7	26.9085	26.4	26.9	TRUE	JAX00633860	TRUE	-0.538	-0.517	-0.566	-0.504	-0.542	1.646	1.598	-0.577	0.17	0.174	0.18	0.253	0.175	0.174	0.178	0.175	~GenLit+Sex*Diet	none	F_M	HC_HF	1157	ENSMUST00000206638	ENSMUSG00000108487	7	26.6168	26.6518	1	Cyp2a21-ps	Cyp2a21-ps-201	transcribed_unprocessed_pseudogene	TRUE	EG330491
liver_isoform_ratio	liver_isoratio_ENSMUST00000277987	15.8	7.7e-05	0.00013	0.00018	7	26.9085	26.2	26.9	TRUE	JAX00633860	TRUE	0.002	-0.035	-0.244	0.023	-0.087	0.026	-0.251	0.566	0.112	0.124	0.125	0.247	0.114	0.126	0.131	0.112	~GenLit+Sex*Diet	none	F_M	HC_HF	1157	ENSMUST00000277987	ENSMUSG00000126751	7	26.7318	26.7485	-1			lncRNA	FALSE
liver_isoform_ratio	liver_isoratio_ENSMUST00000342151	8.1	0.033	0.04	0.33	7	26.9085	26.3	26.9	FALSE	JAX00633860	TRUE	-0.08	-0.185	-0.013	0.013	-0.062	0.373	-0.105	0.06	0.084	0.092	0.089	0.171	0.084	0.094	0.099	0.082	~GenLit+Sex*Diet	none	F_M	HC_HF	1157	ENSMUST00000342151	ENSMUSG00000137513	15	39.6141	39.6185	-1			lncRNA	TRUE
liver_isoform_ratio	liver_isoratio_ENSMUST00000093040	41.2	7.7e-05	0.00013	0.00018	7	26.9213	26.1	26.9	TRUE	UNC12529846	TRUE	-0.207	-0.326	-0.287	-0.151	-0.25	-0.062	1.956	-0.673	0.221	0.233	0.266	0.511	0.235	0.232	0.24	0.235	~GenLit+Sex*Diet	none	F_M	HC_HF	1157	ENSMUST00000093040	ENSMUSG00000053291	7	26.8678	26.8783	-1	Rab4b	Rab4b-201	protein_coding	TRUE	1500031G17Rik	ENSG00000167578	RAB4B	1
liver_isoform_ratio	liver_isoratio_ENSMUST00000134906	15.3	7.7e-05	0.00013	0.00018	7	26.9213	26.3	26.9	TRUE	UNC12529846	TRUE	-0.464	0.085	0.437	0.209	0.337	-0.17	-0.618	0.185	0.167	0.179	0.186	0.349	0.17	0.18	0.188	0.168	~GenLit+Sex*Diet	none	F_M	HC_HF	1157	ENSMUST00000134906	ENSMUSG00000058709	7	26.8581	26.8662	-1	Egln2	Egln2-203	protein_coding_CDS_not_defined	FALSE	0610011A13Rik, Hif-p4h-1, Ier4, Phd1, SM-20	ENSG00000269858	EGLN2	1
liver_isoform_ratio	liver_isoratio_ENSMUST00000148491	18.5	7.7e-05	0.00013	0.00018	7	26.9213	26.3	26.9	TRUE	UNC12529846	TRUE	-0.07	0.166	0.024	0.294	0.331	0.232	-1.101	0.124	0.146	0.161	0.184	0.423	0.155	0.164	0.172	0.152	~GenLit+Sex*Diet	none	F_M	HC_HF	1157	ENSMUST00000148491	ENSMUSG00000061479	7	26.8864	26.8957	-1	Snrpa	Snrpa-205	retained_intron	FALSE	C430021M15Rik, Rnu1a1, U1 snRNP, U1A	ENSG00000077312	SNRPA	1
liver_isoform_ratio	liver_isoratio_ENSMUST00000233022	138.8	7.7e-05	0.00013	0.00018	7	26.9213	26.8	26.9	FALSE	UNC12529846	TRUE	-0.344	-0.249	-0.319	-0.316	-0.365	-0.271	2.179	-0.316	0.169	0.174	0.18	0.256	0.174	0.173	0.178	0.174	~GenLit+Sex*Diet	none	F_M	HC_HF	1157	ENSMUST00000233022	ENSMUSG00000091259	17	20.788	20.8167	-1	Vmn2r110	Vmn2r110-203	protein_coding	FALSE	EG224582
liver_isoform_ratio	liver_isoratio_ENSMUST00000271244	8.1	0.036	0.044	0.34	7	26.9213	26.1	26.9	TRUE	UNC12529846	TRUE	0.161	0.097	-0.126	-0.062	0.135	-0.114	-0.312	0.221	0.105	0.113	0.108	0.189	0.103	0.114	0.119	0.101	~GenLit+Sex*Diet	none	F_M	HC_HF	1157	ENSMUST00000271244	ENSMUSG00000125610	7	26.5296	26.5368	-1			lncRNA	FALSE
liver_isoform_ratio	liver_isoratio_ENSMUST00000118583	28.7	7.7e-05	0.00013	0.00018	7	27.037	26.4	27.2	TRUE	UNCHS019581	TRUE	-0.318	0.375	-0.392	-0.47	0.198	0.586	0.325	-0.306	0.147	0.157	0.177	0.352	0.146	0.149	0.156	0.146	~GenLit+Sex*Diet	none	F_M	HC_HF	1157	ENSMUST00000118583	ENSMUSG00000040488	7	27.0046	27.0371	-1	Ltbp4	Ltbp4-202	protein_coding	FALSE	2310046A13Rik	ENSG00000090006	LTBP4	1
liver_isoform_ratio	liver_isoratio_ENSMUST00000098639	23.1	7.7e-05	0.00013	0.00018	7	27.037	27	27.4	TRUE	UNCHS019581	TRUE	0.358	0.596	-0.136	0.328	-0.269	-0.393	-0.89	0.407	0.173	0.182	0.212	0.445	0.172	0.175	0.185	0.172	~GenLit+Sex*Diet	none	F_M	HC_HF	1157	ENSMUST00000098639	ENSMUSG00000070709	7	27.6068	27.6289	-1	Zfp974	Zfp974-201	protein_coding	TRUE	1700049G17Rik
liver_isoform_ratio	liver_isoratio_ENSMUST00000138583	8	0.044	0.052	0.35	7	27.037	26.1	27.7	TRUE	UNCHS019581	TRUE	-0.166	-0.218	0.141	-0.142	0.047	0.182	0.424	-0.268	0.138	0.146	0.142	0.247	0.133	0.14	0.147	0.131	~GenLit+Sex*Diet	none	F_M	HC_HF	1157	ENSMUST00000138583	ENSMUSG00000070709	7	27.6068	27.6289	-1	Zfp974	Zfp974-204	protein_coding_CDS_not_defined	FALSE	1700049G17Rik
liver_isoform_ratio	liver_isoratio_ENSMUST00000123190	13.2	7.7e-05	0.00013	0.00018	7	27.037	26.3	27.5	TRUE	UNCHS019581	TRUE	0.299	-0.035	-0.021	0.043	-0.086	-0.777	0.371	0.207	0.128	0.14	0.096	0.371	0.112	0.128	0.139	0.108	~GenLit+Sex*Diet	none	F_M	HC_HF	1157	ENSMUST00000123190	ENSMUSG00000089832	7	27.0416	27.0554	-1	Shkbp1	Shkbp1-202	retained_intron	FALSE	B930062H15Rik, SB1	ENSG00000160410	SHKBP1	1
liver_isoform_ratio	liver_isoratio_ENSMUST00000309252	21.2	7.7e-05	0.00013	0.00018	7	27.037	26.1	27.2	TRUE	UNCHS019581	TRUE	0.155	0.223	-0.367	0.259	0.279	-0.226	-0.153	-0.17	0.11	0.118	0.124	0.239	0.107	0.111	0.117	0.106	~GenLit+Sex*Diet	none	F_M	HC_HF	1157	ENSMUST00000309252	ENSMUSG00000131923	7	26.7573	26.7595	-1			lncRNA	FALSE
liver_isoform_ratio	liver_isoratio_ENSMUST00000133750	12.2	7.7e-05	0.00013	0.00018	7	27.0403	26.3	27.6	TRUE	UNCHS019582	TRUE	-0.151	-0.09	0.429	0.082	0.355	-0.355	-0.199	-0.071	0.142	0.147	0.148	0.27	0.132	0.139	0.143	0.13	~GenLit+Sex*Diet	none	F_M	HC_HF	1157	ENSMUST00000133750	ENSMUSG00000040466	7	27.1474	27.1656	1	Blvrb	Blvrb-204	protein_coding	FALSE		ENSG00000090013	BLVRB	1
liver_isoform_ratio	liver_isoratio_ENSMUST00000207799	17.3	7.7e-05	0.00013	0.00018	7	27.0403	27	27.5	TRUE	UNCHS019582	TRUE	0.523	-0.488	0.261	-0.288	-0.343	0.185	-0.143	0.292	0.155	0.162	0.172	0.343	0.145	0.153	0.158	0.143	~GenLit+Sex*Diet	none	F_M	HC_HF	1157	ENSMUST00000207799	ENSMUSG00000040466	7	27.1474	27.1656	1	Blvrb	Blvrb-206	retained_intron	FALSE		ENSG00000090013	BLVRB	1
liver_isoform_ratio	liver_isoratio_ENSMUST00000076421	11.9	7.7e-05	0.00013	0.00018	7	27.0403	27	27.8	TRUE	UNCHS019582	TRUE	-0.094	-0.164	-0.099	-0.233	0.05	-0.133	0.613	0.06	0.128	0.134	0.134	0.263	0.118	0.126	0.13	0.116	~GenLit+Sex*Diet	none	F_M	HC_HF	1157	ENSMUST00000076421	ENSMUSG00000057093	7	27.3888	27.4059	1	Zfp607b	Zfp607b-201	protein_coding	FALSE	C030039L03Rik	ENSG00000197782	ZNF780A	0
liver_isoform_ratio	liver_isoratio_ENSMUST00000120004	15.9	7.7e-05	0.00013	0.00018	7	27.0403	27	27.4	TRUE	UNCHS019582	TRUE	0.057	0.244	0.159	0.176	-0.437	0.298	-0.563	0.066	0.125	0.132	0.13	0.315	0.112	0.123	0.128	0.111	~GenLit+Sex*Diet	none	F_M	HC_HF	1157	ENSMUST00000120004	ENSMUSG00000057093	7	27.3888	27.4059	1	Zfp607b	Zfp607b-202	protein_coding	TRUE	C030039L03Rik	ENSG00000197782	ZNF780A	0
liver_isoform_ratio	liver_isoratio_ENSMUST00000267020	15.7	7.7e-05	0.00013	0.00018	7	27.0403	27	27.5	TRUE	UNCHS019582	TRUE	0.5	0.063	0.253	-0.069	-0.663	0.078	-0.148	-0.014	0.157	0.163	0.171	0.316	0.148	0.154	0.159	0.146	~GenLit+Sex*Diet	none	F_M	HC_HF	1157	ENSMUST00000267020	ENSMUSG00000124948	7	27.3782	27.3888	-1			lncRNA	TRUE
liver_isoform_ratio	liver_isoratio_ENSMUST00000036453	94.4	7.7e-05	0.00013	0.00018	7	27.0814	27.1	27.5	TRUE	JAX00633887	TRUE	-0.232	-0.5	-0.64	-0.527	-0.837	0.856	2.116	-0.235	0.264	0.266	0.288	0.45	0.257	0.26	0.261	0.256	~GenLit+Sex*Diet	none	F_M	HC_HF	1157	ENSMUST00000036453	ENSMUSG00000040390	7	27.3558	27.374	-1	Map3k10	Map3k10-201	protein_coding	FALSE	mixed lineage kinase 2, MKN28 derived nonreceptor_type, MKN28 kinase, Mlk2, serine/threonine kinase	ENSG00000130758	MAP3K10	1
liver_isoform_ratio	liver_isoratio_ENSMUST00000138243	65.8	7.7e-05	0.00013	0.00018	7	27.0814	27	27.5	TRUE	JAX00633887	TRUE	0.13	0.27	0.444	0.378	0.783	-0.616	-1.826	0.437	0.245	0.247	0.275	0.459	0.237	0.24	0.241	0.236	~GenLit+Sex*Diet	none	F_M	HC_HF	1157	ENSMUST00000138243	ENSMUSG00000040390	7	27.3558	27.374	-1	Map3k10	Map3k10-204	protein_coding	FALSE	mixed lineage kinase 2, MKN28 derived nonreceptor_type, MKN28 kinase, Mlk2, serine/threonine kinase	ENSG00000130758	MAP3K10	1
liver_isoform_ratio	liver_isoratio_ENSMUST00000108358	9.7	0.0011	0.0016	0.031	7	27.0814	26.6	27.6	TRUE	JAX00633887	TRUE	-0.435	-0.101	0.091	0.037	-0.167	0.569	-0.124	0.129	0.157	0.162	0.164	0.287	0.144	0.153	0.153	0.143	~GenLit+Sex*Diet	none	F_M	HC_HF	1157	ENSMUST00000108358	ENSMUSG00000040466	7	27.1474	27.1656	1	Blvrb	Blvrb-203	protein_coding	TRUE		ENSG00000090013	BLVRB	1
liver_isoform_ratio	liver_isoratio_ENSMUST00000136981	12.1	7.7e-05	0.00013	0.00018	7	27.0964	27	27.7	TRUE	UNC12532252	TRUE	0.005	-0.027	0.042	0.13	-0.507	-0.132	0.626	-0.137	0.163	0.168	0.175	0.305	0.15	0.158	0.157	0.149	~GenLit+Sex*Diet	none	F_M	HC_HF	1157	ENSMUST00000136981	ENSMUSG00000004056	7	27.291	27.3403	1	Akt2	Akt2-208	retained_intron	FALSE	2410016A19Rik, PKB, PKBbeta	ENSG00000105221	AKT2	1
liver_isoform_ratio	liver_isoratio_ENSMUST00000037399	284.9	7.7e-05	0.00013	0.00018	7	27.1502	27.1	27.2	TRUE	JAX00633900	TRUE	0.929	-1.491	0.954	-1.385	-1.543	0.779	0.951	0.805	0.226	0.227	0.238	0.325	0.222	0.224	0.224	0.221	~GenLit+Sex*Diet	none	F_M	HC_HF	1157	ENSMUST00000037399	ENSMUSG00000040466	7	27.1474	27.1656	1	Blvrb	Blvrb-201	protein_coding	FALSE		ENSG00000090013	BLVRB	1
liver_isoform_ratio	liver_isoratio_ENSMUST00000108357	293.8	7.7e-05	0.00013	0.00018	7	27.1502	27.1	27.2	TRUE	JAX00633900	TRUE	-0.886	1.5	-1.02	1.38	1.526	-0.749	-0.925	-0.825	0.222	0.223	0.233	0.318	0.218	0.22	0.22	0.217	~GenLit+Sex*Diet	none	F_M	HC_HF	1157	ENSMUST00000108357	ENSMUSG00000040466	7	27.1474	27.1656	1	Blvrb	Blvrb-202	protein_coding	FALSE		ENSG00000090013	BLVRB	1
liver_isoform_ratio	liver_isoratio_ENSMUST00000180502	9.2	0.0036	0.0052	0.13	7	27.1502	27	27.8	TRUE	JAX00633900	TRUE	0.026	-0.265	-0.011	-0.186	-0.088	0.457	0.187	-0.119	0.131	0.135	0.137	0.232	0.119	0.127	0.125	0.118	~GenLit+Sex*Diet	none	F_M	HC_HF	1157	ENSMUST00000180502	ENSMUSG00000096916	7	27.6843	27.7135	-1	Zfp850	Zfp850-203	protein_coding	TRUE	C130069I09Rik, Gm4636	ENSG00000197782	ZNF780A	0
liver_isoform_ratio	liver_isoratio_ENSMUST00000153644	36.5	7.7e-05	0.00013	0.00018	7	27.2097	27	27.2	TRUE	UNCHS019584	TRUE	0.029	0.579	-0.345	0.511	0.416	-0.493	-0.481	-0.215	0.151	0.156	0.196	0.382	0.141	0.148	0.147	0.141	~GenLit+Sex*Diet	none	F_M	HC_HF	1157	ENSMUST00000153644	ENSMUSG00000040466	7	27.1474	27.1656	1	Blvrb	Blvrb-205	protein_coding_CDS_not_defined	FALSE		ENSG00000090013	BLVRB	1
liver_isoform_ratio	liver_isoratio_ENSMUST00000205715	81.1	7.7e-05	0.00013	0.00018	7	27.2097	27.1	27.7	TRUE	UNCHS019584	TRUE	-0.335	-0.111	-0.195	-0.186	-0.217	-0.282	1.523	-0.198	0.151	0.152	0.187	0.338	0.146	0.149	0.149	0.145	~GenLit+Sex*Diet	none	F_M	HC_HF	1157	ENSMUST00000205715	ENSMUSG00000020420	7	27.557	27.5802	1	Zfp607a	Zfp607a-203	protein_coding	TRUE	4732475C15Rik, Zfp607	ENSG00000197782	ZNF780A	0
liver_isoform_ratio	liver_isoratio_ENSMUST00000108342	12.6	7.7e-05	0.00013	0.00018	7	27.2245	27	27.7	TRUE	JAX00190043	TRUE	0.052	0.038	-0.221	-0.34	0.024	0.261	0.468	-0.282	0.147	0.152	0.157	0.271	0.134	0.143	0.141	0.133	~GenLit+Sex*Diet	none	F_M	HC_HF	1157	ENSMUST00000108342	ENSMUSG00000004056	7	27.291	27.3403	1	Akt2	Akt2-203	protein_coding	FALSE	2410016A19Rik, PKB, PKBbeta	ENSG00000105221	AKT2	1
liver_isoform_ratio	liver_isoratio_ENSMUST00000187960	18.5	7.7e-05	0.00013	0.00018	7	27.2245	27	27.6	TRUE	JAX00190043	TRUE	-0.31	-0.128	-0.365	-0.135	-0.262	0.529	0.237	0.434	0.147	0.152	0.17	0.326	0.133	0.143	0.141	0.134	~GenLit+Sex*Diet	none	F_M	HC_HF	1157	ENSMUST00000187960	ENSMUSG00000049643	7	27.2527	27.2815	1	2310022A10Rik	2310022A10Rik-205	protein_coding	FALSE		ENSG00000160392	C19orf47	1
liver_isoform_ratio	liver_isoratio_ENSMUST00000190903	10.3	0.00023	0.00037	0.0028	7	27.2268	27.2	27.7	TRUE	UNCHS019586	TRUE	0.146	0.109	0.111	0.033	0.328	-0.315	-0.167	-0.245	0.12	0.124	0.125	0.22	0.109	0.117	0.115	0.108	~GenLit+Sex*Diet	none	F_M	HC_HF	1157	ENSMUST00000190903	ENSMUSG00000049643	7	27.2527	27.2815	1	2310022A10Rik	2310022A10Rik-207	protein_coding_CDS_not_defined	FALSE		ENSG00000160392	C19orf47	1
liver_isoform_ratio	liver_isoratio_ENSMUST00000129341	10.4	0.00023	0.00037	0.0028	7	27.2787	27	27.6	TRUE	UNC12534373	TRUE	-0.073	-0.268	0.083	-0.136	-0.007	0.466	-0.167	0.103	0.104	0.109	0.104	0.219	0.093	0.1	0.098	0.091	~GenLit+Sex*Diet	none	F_M	HC_HF	1157	ENSMUST00000129341	ENSMUSG00000070709	7	27.6068	27.6289	-1	Zfp974	Zfp974-202	protein_coding	FALSE	1700049G17Rik
liver_isoform_ratio	liver_isoratio_ENSMUST00000108344	22.8	7.7e-05	0.00013	0.00018	7	27.3423	27.1	27.6	TRUE	JAX00633950	TRUE	-0.176	-0.507	-0.001	-0.229	-0.338	0.537	0.003	0.711	0.169	0.174	0.203	0.371	0.156	0.165	0.163	0.158	~GenLit+Sex*Diet	none	F_M	HC_HF	1157	ENSMUST00000108344	ENSMUSG00000004056	7	27.291	27.3403	1	Akt2	Akt2-205	protein_coding	TRUE	2410016A19Rik, PKB, PKBbeta	ENSG00000105221	AKT2	1
liver_isoform_ratio	liver_isoratio_ENSMUST00000133551	8.6	0.015	0.02	0.23	7	27.3423	27	27.7	TRUE	JAX00633950	TRUE	0.086	0.203	0.022	0.204	0.192	-0.103	-0.478	-0.126	0.142	0.145	0.142	0.241	0.128	0.138	0.135	0.127	~GenLit+Sex*Diet	none	F_M	HC_HF	1157	ENSMUST00000133551	ENSMUSG00000040390	7	27.3558	27.374	-1	Map3k10	Map3k10-203	retained_intron	FALSE	mixed lineage kinase 2, MKN28 derived nonreceptor_type, MKN28 kinase, Mlk2, serine/threonine kinase	ENSG00000130758	MAP3K10	1
liver_isoform_ratio	liver_isoratio_ENSMUST00000067386	13.7	7.7e-05	0.00013	0.00018	7	27.3763	26.3	27.7	TRUE	UNC12535612	TRUE	0.183	0.308	0.336	0.266	-0.005	-0.329	-0.414	-0.345	0.165	0.17	0.182	0.302	0.151	0.16	0.158	0.151	~GenLit+Sex*Diet	none	F_M	HC_HF	1157	ENSMUST00000067386	ENSMUSG00000049643	7	27.2527	27.2815	1	2310022A10Rik	2310022A10Rik-201	protein_coding	TRUE		ENSG00000160392	C19orf47	1
liver_isoform_ratio	liver_isoratio_ENSMUST00000267021	22.3	7.7e-05	0.00013	0.00018	7	27.3763	27.2	27.6	TRUE	UNC12535612	TRUE	-0.288	-0.455	0.331	-0.184	-0.274	0.271	0.779	-0.181	0.167	0.172	0.204	0.359	0.155	0.163	0.162	0.157	~GenLit+Sex*Diet	none	F_M	HC_HF	1157	ENSMUST00000267021	ENSMUSG00000124948	7	27.3782	27.3888	-1			lncRNA	FALSE
liver_isoform_ratio	liver_isoratio_ENSMUST00000167955	41.9	7.7e-05	0.00013	0.00018	7	27.4019	27.2	27.6	TRUE	UNCHS019590	TRUE	-0.181	-0.15	-0.379	-0.317	-0.115	0.398	1.05	-0.305	0.122	0.13	0.184	0.428	0.111	0.121	0.12	0.118	~GenLit+Sex*Diet	none	F_M	HC_HF	1157	ENSMUST00000167955	ENSMUSG00000037640	7	27.4308	27.4531	1	Zfp60	Zfp60-208	protein_coding	FALSE	6330516O17Rik, Mfg-3, Mfg3	ENSG00000197782	ZNF780A	0
liver_isoform_ratio	liver_isoratio_ENSMUST00000160426	7.7	0.069	0.074	0.42	7	27.4568	27	27.7	FALSE	UNC12536957	TRUE	0.011	0.228	-0.187	-0.097	0.259	0.257	-0.262	-0.208	0.14	0.144	0.142	0.23	0.126	0.135	0.134	0.127	~GenLit+Sex*Diet	none	F_M	HC_HF	1157	ENSMUST00000160426	ENSMUSG00000032295	9	57.038	57.05	1	Man2c1	Man2c1-213	nonsense_mediated_decay	FALSE	1110025H24Rik	ENSG00000140400	MAN2C1	1
liver_isoform_ratio	liver_isoratio_ENSMUST00000108336	25.7	7.7e-05	0.00013	0.00018	7	27.4568	27.2	27.6	TRUE	UNC12536957	TRUE	0.316	0.193	0.409	0.212	-0.008	-0.379	-0.959	0.214	0.134	0.14	0.183	0.41	0.133	0.132	0.127	0.129	~GenLit+Sex*Diet	none	F_M	HC_HF	1157	ENSMUST00000108336	ENSMUSG00000037640	7	27.4308	27.4531	1	Zfp60	Zfp60-202	protein_coding	TRUE	6330516O17Rik, Mfg-3, Mfg3	ENSG00000197782	ZNF780A	0
liver_isoform_ratio	liver_isoratio_ENSMUST00000051356	17.7	7.7e-05	0.00013	0.00018	7	27.4602	27	27.6	TRUE	JAX00149594	TRUE	0.115	0.312	0.14	0.341	0.312	-0.329	-0.478	-0.412	0.164	0.168	0.185	0.317	0.151	0.159	0.159	0.153	~GenLit+Sex*Diet	none	F_M	HC_HF	1157	ENSMUST00000051356	ENSMUSG00000004056	7	27.291	27.3403	1	Akt2	Akt2-201	protein_coding	FALSE	2410016A19Rik, PKB, PKBbeta	ENSG00000105221	AKT2	1
liver_isoform_ratio	liver_isoratio_ENSMUST00000008528	9.2	0.0041	0.0058	0.14	7	27.4602	27	27.6	TRUE	JAX00149594	TRUE	-0.078	-0.039	0.333	-0.031	0.036	-0.2	0.139	-0.16	0.109	0.112	0.111	0.176	0.099	0.106	0.105	0.1	~GenLit+Sex*Diet	none	F_M	HC_HF	1157	ENSMUST00000008528	ENSMUSG00000008384	7	27.1863	27.1897	1	Sertad1	Sertad1-201	protein_coding	TRUE	1110032C13Rik, p34SEI-1, Sei-1, Trip-Br1	ENSG00000197019	SERTAD1	1
liver_isoform_ratio	liver_isoratio_ENSMUST00000135881	9.2	0.0041	0.0058	0.14	7	27.4602	27	27.6	TRUE	JAX00149594	TRUE	0.078	0.039	-0.333	0.031	-0.036	0.2	-0.139	0.16	0.109	0.112	0.111	0.176	0.099	0.106	0.105	0.1	~GenLit+Sex*Diet	none	F_M	HC_HF	1157	ENSMUST00000135881	ENSMUSG00000008384	7	27.1863	27.1897	1	Sertad1	Sertad1-202	protein_coding	FALSE	1110032C13Rik, p34SEI-1, Sei-1, Trip-Br1	ENSG00000197019	SERTAD1	1
liver_isoform_ratio	liver_isoratio_ENSMUST00000206136	24.2	7.7e-05	0.00013	0.00018	7	27.5565	27.5	27.6	TRUE	UNC12538401	TRUE	0.081	0.073	0.083	0.077	-0.318	-0.003	0	0.008	0.056	0.06	0.062	0.124	0.052	0.055	0.054	0.054	~GenLit+Sex*Diet	none	F_M	HC_HF	1157	ENSMUST00000206136	ENSMUSG00000108314	7	27.5822	27.5839	-1	Prkcz2	Prkcz2-201	processed_pseudogene	TRUE	LOC233024
liver_isoform_ratio	liver_isoratio_ENSMUST00000202891	120.8	7.7e-05	0.00013	0.00018	7	27.5565	27.6	27.6	FALSE	UNC12538401	TRUE	-0.537	-0.52	-0.282	-0.545	0.671	1.435	0.245	-0.467	0.165	0.17	0.186	0.323	0.159	0.162	0.162	0.163	~GenLit+Sex*Diet	none	F_M	HC_HF	1157	ENSMUST00000202891	ENSMUSG00000121741	6	36.9338	36.9368	1			lncRNA	TRUE
liver_isoform_ratio	liver_isoratio_ENSMUST00000205874	14.5	7.7e-05	0.00013	0.00018	7	27.5862	27	27.8	TRUE	UNC12538865	TRUE	0.11	0.187	0.077	0.395	-0.086	0.153	-0.359	-0.478	0.154	0.168	0.164	0.286	0.139	0.151	0.149	0.14	~GenLit+Sex*Diet	none	F_M	HC_HF	1157	ENSMUST00000205874	ENSMUSG00000063047	7	27.6586	27.6786	-1	Zfp780b	Zfp780b-203	protein_coding	FALSE	B230208L21Rik	ENSG00000197050	ZNF420	0
liver_isoform_ratio	liver_isoratio_ENSMUST00000206685	19.4	7.7e-05	0.00013	0.00018	7	27.5862	27	27.7	TRUE	UNC12538865	TRUE	0.042	-0.255	-0.175	-0.363	0.101	-0.421	0.46	0.612	0.169	0.184	0.191	0.353	0.155	0.166	0.163	0.155	~GenLit+Sex*Diet	none	F_M	HC_HF	1157	ENSMUST00000206685	ENSMUSG00000063047	7	27.6586	27.6786	-1	Zfp780b	Zfp780b-204	protein_coding	TRUE	B230208L21Rik	ENSG00000197050	ZNF420	0
liver_isoform_ratio	liver_isoratio_ENSMUST00000341264	12.2	7.7e-05	0.00013	0.00018	7	27.6083	26.7	27.7	TRUE	UNC12539240	TRUE	0.209	0.032	0.237	0.11	-0.181	-0.083	-0.138	-0.187	0.087	0.098	0.087	0.174	0.076	0.085	0.085	0.076	~GenLit+Sex*Diet	none	F_M	HC_HF	1157	ENSMUST00000341264	ENSMUSG00000137349	7	27.54	27.5421	-1			lncRNA	FALSE
liver_isoform_ratio	liver_isoratio_ENSMUST00000340724	9.8	0.001	0.0015	0.029	7	27.6159	27.2	27.8	TRUE	UNC12539351	TRUE	0.185	0.125	-0.016	0.166	-0.17	-0.088	-0.107	-0.096	0.084	0.092	0.088	0.139	0.076	0.083	0.082	0.077	~GenLit+Sex*Diet	none	F_M	HC_HF	1157	ENSMUST00000340724	ENSMUSG00000137273	7	27.6332	27.6413	-1			lncRNA	TRUE
liver_isoform_ratio	liver_isoratio_ENSMUST00000205534	44.3	7.7e-05	0.00013	0.00018	7	27.6159	27.5	27.7	TRUE	UNC12539351	TRUE	0.525	0.153	0.287	0.262	-0.632	-0.088	-0.901	0.394	0.164	0.176	0.203	0.377	0.155	0.161	0.161	0.159	~GenLit+Sex*Diet	none	F_M	HC_HF	1157	ENSMUST00000205534	ENSMUSG00000020420	7	27.557	27.5802	1	Zfp607a	Zfp607a-202	protein_coding	FALSE	4732475C15Rik, Zfp607	ENSG00000197782	ZNF780A	0
liver_isoform_ratio	liver_isoratio_ENSMUST00000138512	18	7.7e-05	0.00013	0.00018	7	27.6236	27.5	27.8	TRUE	UNCHS019592	TRUE	0.128	0.131	0.184	0.23	0.155	-1.035	0.096	0.112	0.189	0.205	0.214	0.356	0.176	0.185	0.186	0.178	~GenLit+Sex*Diet	none	F_M	HC_HF	1157	ENSMUST00000138512	ENSMUSG00000030603	7	27.7411	27.7495	-1	Psmc4	Psmc4-205	retained_intron	FALSE	CAR interacting protein 21, CIP21, MIP224	ENSG00000013275	PSMC4	1
liver_isoform_ratio	liver_isoratio_ENSMUST00000267019	10.2	0.00046	0.00072	0.017	7	27.665	25.3	27.8	TRUE	UNC12540020	TRUE	0.085	0.205	-0.222	0.167	-0.008	-0.095	-0.181	0.049	0.089	0.099	0.088	0.162	0.077	0.085	0.085	0.078	~GenLit+Sex*Diet	none	F_M	HC_HF	1157	ENSMUST00000267019	ENSMUSG00000124948	7	27.3782	27.3888	-1			lncRNA	FALSE
liver_isoform_ratio	liver_isoratio_ENSMUST00000092464	8.7	0.011	0.015	0.19	7	27.6773	27.6	27.8	FALSE	UNC12540220	TRUE	0.368	-0.221	0.075	-0.273	0.145	-0.157	0.157	-0.095	0.137	0.149	0.141	0.226	0.124	0.133	0.133	0.125	~GenLit+Sex*Diet	none	F_M	HC_HF	1157	ENSMUST00000092464	ENSMUSG00000044811	11	114.888	114.895	-1	Cd300c2	Cd300c2-201	protein_coding	TRUE	AF251705, Cd300d, Clm4, DIgR1, Igsf7, LMIR2, MAIR-II	ENSG00000167850	CD300C	0
liver_isoform_ratio	liver_isoratio_ENSMUST00000129511	7.8	0.06	0.067	0.38	7	27.6867	27.1	27.9	FALSE	UNCHS019593	TRUE	0.047	0.17	0.122	-0.156	0.166	-0.244	-0.14	0.036	0.103	0.112	0.101	0.169	0.09	0.098	0.098	0.091	~GenLit+Sex*Diet	none	F_M	HC_HF	1157	ENSMUST00000129511	ENSMUSG00000028389	4	62.1078	62.1493	-1	Zfp37	Zfp37-202	protein_coding	FALSE	Tzn, Zfp-37	ENSG00000136866	ZFP37	1
liver_isoform_ratio	liver_isoratio_ENSMUST00000099111	7.7	0.066	0.072	0.41	7	27.6867	27	27.8	TRUE	UNCHS019593	TRUE	-0.064	0.156	0.019	0.127	0.107	-0.299	-0.23	0.183	0.116	0.126	0.117	0.19	0.103	0.111	0.111	0.104	~GenLit+Sex*Diet	none	F_M	HC_HF	1157	ENSMUST00000099111	ENSMUSG00000096916	7	27.6843	27.7135	-1	Zfp850	Zfp850-201	protein_coding	FALSE	C130069I09Rik, Gm4636	ENSG00000197782	ZNF780A	0
liver_isoform_ratio	liver_isoratio_ENSMUST00000205431	9.5	0.0016	0.0024	0.055	7	27.7121	25.3	27.9	TRUE	UNC12540658	TRUE	-0.262	0.192	0.225	-0.226	-0.193	0.327	0.017	-0.08	0.116	0.138	0.095	0.247	0.099	0.114	0.124	0.1	~GenLit+Sex*Diet	none	F_M	HC_HF	1157	ENSMUST00000205431	ENSMUSG00000063047	7	27.6586	27.6786	-1	Zfp780b	Zfp780b-202	retained_intron	FALSE	B230208L21Rik	ENSG00000197050	ZNF420	0
