## Supplemental Tables for "Distinct genetic architectures of mRNA expression and splicing QTL in the Diversity Outbred mouse population" (part 41 of 112)

### Sheet: S3 Table (continued)
S3 Table. Isoform-ratio QTL (irQTL) (FDR < 0.1).
liver_isoform_ratio	liver_isoratio_ENSMUST00000288884	25.4	7.7e-05	0.00013	0.00018	7	27.7136	27.7	27.8	TRUE	UNC12540684	TRUE	-0.171	-0.095	-0.189	-0.117	-0.145	-0.13	0.824	0.023	0.105	0.12	0.14	0.296	0.103	0.104	0.109	0.102	~GenLit+Sex*Diet	none	F_M	HC_HF	1157	ENSMUST00000288884	ENSMUSG00000109262	7	27.7532	27.7658	1	Gm44744	Gm44744-202	lncRNA	FALSE
liver_isoform_ratio	liver_isoratio_ENSMUST00000137668	7.9	0.056	0.063	0.37	7	27.7276	27.2	117.2	TRUE	UNC12540807	TRUE	-0.021	-0.163	-0.055	-0.08	0.253	-0.189	0.43	-0.175	0.13	0.147	0.129	0.234	0.119	0.128	0.132	0.119	~GenLit+Sex*Diet	none	F_M	HC_HF	1157	ENSMUST00000137668	ENSMUSG00000070709	7	27.6068	27.6289	-1	Zfp974	Zfp974-203	protein_coding_CDS_not_defined	FALSE	1700049G17Rik
liver_isoform_ratio	liver_isoratio_ENSMUST00000032824	16.7	7.7e-05	0.00013	0.00018	7	27.7341	27.5	27.8	TRUE	JAX00149614	TRUE	-0.014	-0.219	-0.181	-0.263	-0.063	0.952	-0.093	-0.119	0.174	0.192	0.19	0.364	0.164	0.171	0.177	0.167	~GenLit+Sex*Diet	none	F_M	HC_HF	1157	ENSMUST00000032824	ENSMUSG00000030603	7	27.7411	27.7495	-1	Psmc4	Psmc4-201	protein_coding	TRUE	CAR interacting protein 21, CIP21, MIP224	ENSG00000013275	PSMC4	1
liver_isoform_ratio	liver_isoratio_ENSMUST00000135482	87.8	7.7e-05	0.00013	0.00018	7	27.7685	27.7	27.8	TRUE	UNC12541477	TRUE	-0.391	1.355	-0.256	1.149	-0.513	-0.589	-0.6	-0.155	0.212	0.227	0.26	0.449	0.208	0.212	0.216	0.208	~GenLit+Sex*Diet	none	F_M	HC_HF	1157	ENSMUST00000135482	ENSMUSG00000030603	7	27.7411	27.7495	-1	Psmc4	Psmc4-204	retained_intron	FALSE	CAR interacting protein 21, CIP21, MIP224	ENSG00000013275	PSMC4	1
liver_isoform_ratio	liver_isoratio_ENSMUST00000150948	10	0.00085	0.0013	0.025	7	27.8007	27.7	27.8	TRUE	UNC12541862	TRUE	0.051	-0.061	-0.105	-0.147	-0.207	0.179	0.298	-0.008	0.09	0.104	0.106	0.169	0.082	0.089	0.092	0.083	~GenLit+Sex*Diet	none	F_M	HC_HF	1157	ENSMUST00000150948	ENSMUSG00000078776	7	27.8289	27.8642	1	Fcgbpl1	Fcgbpl1-204	protein_coding	FALSE	9530053A07Rik
liver_isoform_ratio	liver_isoratio_ENSMUST00000021028	8.3	0.023	0.029	0.28	7	27.8063	27.5	27.9	FALSE	UNC12541914	TRUE	0.013	-0.074	0.013	0.011	0.009	0.01	0.007	0.011	0.013	0.015	0.015	0.029	0.011	0.013	0.013	0.011	~GenLit+Sex*Diet	none	F_M	HC_HF	1157	ENSMUST00000021028	ENSMUSG00000020689	11	104.499	104.561	1	Itgb3	Itgb3-201	protein_coding	TRUE	CD61, platelet glycoprotein IIIa (GP3A)	ENSG00000259207	ITGB3	1
liver_isoform_ratio	liver_isoratio_ENSMUST00000187032	9.2	0.0044	0.0062	0.14	7	27.8063	27	27.8	TRUE	UNC12541914	TRUE	0.092	-0.079	-0.075	-0.138	-0.011	0.226	0.343	-0.358	0.124	0.141	0.154	0.211	0.114	0.124	0.127	0.116	~GenLit+Sex*Diet	none	F_M	HC_HF	1157	ENSMUST00000187032	ENSMUSG00000049643	7	27.2527	27.2815	1	2310022A10Rik	2310022A10Rik-204	protein_coding	FALSE		ENSG00000160392	C19orf47	1
liver_isoform_ratio	liver_isoratio_ENSMUST00000076648	48.7	7.7e-05	0.00013	0.00018	7	27.8252	27.7	27.8	TRUE	UNC12542093	TRUE	0.068	-0.489	0.627	-0.396	-0.249	-0.023	1.198	-0.736	0.199	0.214	0.305	0.414	0.189	0.198	0.201	0.194	~GenLit+Sex*Diet	none	F_M	HC_HF	1157	ENSMUST00000076648	ENSMUSG00000047730	7	27.7707	27.8203	1	Fcgbp	Fcgbp-201	protein_coding	TRUE	A430096B05Rik
liver_isoform_ratio	liver_isoratio_ENSMUST00000288886	24.4	7.7e-05	0.00013	0.00018	7	27.8252	27.8	27.8	TRUE	UNC12542093	TRUE	-0.057	-0.018	-0.047	-0.11	-0.059	-0.353	-0.138	0.783	0.098	0.115	0.155	0.305	0.083	0.098	0.1	0.092	~GenLit+Sex*Diet	none	F_M	HC_HF	1157	ENSMUST00000288886	ENSMUSG00000109262	7	27.7532	27.7658	1	Gm44744	Gm44744-204	lncRNA	FALSE
liver_isoform_ratio	liver_isoratio_ENSMUST00000288888	18.5	7.7e-05	0.00013	0.00018	7	27.8252	27	27.8	TRUE	UNC12542093	TRUE	-0.064	0.011	-0.097	-0.021	-0.231	0.394	0.562	-0.553	0.135	0.152	0.205	0.3	0.122	0.137	0.137	0.13	~GenLit+Sex*Diet	none	F_M	HC_HF	1157	ENSMUST00000288888	ENSMUSG00000109262	7	27.7532	27.7658	1	Gm44744	Gm44744-206	lncRNA	FALSE
liver_isoform_ratio	liver_isoratio_ENSMUST00000207956	15.9	7.7e-05	0.00013	0.00018	7	27.8367	27.8	28.4	TRUE	UNCHS019598	TRUE	0.68	-0.051	0.044	-0.003	0.134	-0.345	-0.55	0.09	0.149	0.166	0.213	0.317	0.135	0.15	0.149	0.148	~GenLit+Sex*Diet	none	F_M	HC_HF	1157	ENSMUST00000207956	ENSMUSG00000046865	7	27.8691	27.8787	1	Fbl	Fbl-204	retained_intron	FALSE	RNU3IP1	ENSG00000105202	FBL	1
liver_isoform_ratio	liver_isoratio_ENSMUST00000292272	8.1	0.039	0.046	0.34	7	27.8454	27.7	28	FALSE	UNC12542258	TRUE	-0.213	-0.079	-0.135	-0.034	0.105	-0.081	0.294	0.143	0.088	0.102	0.087	0.162	0.089	0.087	0.086	0.087	~GenLit+Sex*Diet	none	F_M	HC_HF	1157	ENSMUST00000292272	ENSMUSG00000129234	11	20.7383	20.8563	1			lncRNA	FALSE
liver_isoform_ratio	liver_isoratio_ENSMUST00000143347	7.6	0.085	0.088	0.58	7	27.8458	26.6	27.9	TRUE	JAX00634050	TRUE	0.234	-0.359	0.112	-0.015	0.178	-0.288	-0.161	0.298	0.123	0.142	0.123	0.235	0.126	0.12	0.119	0.121	~GenLit+Sex*Diet	none	F_M	HC_HF	1157	ENSMUST00000143347	ENSMUSG00000004056	7	27.291	27.3403	1	Akt2	Akt2-211	retained_intron	FALSE	2410016A19Rik, PKB, PKBbeta	ENSG00000105221	AKT2	1
liver_isoform_ratio	liver_isoratio_ENSMUST00000131849	15.6	7.7e-05	0.00013	0.00018	7	27.8547	27.8	28.2	TRUE	UNCHS019599	TRUE	-0.381	-0.294	-0.028	-0.114	-0.275	0.54	0.668	-0.115	0.144	0.151	0.138	0.39	0.115	0.165	0.142	0.142	~GenLit+Sex*Diet	none	F_M	HC_HF	1157	ENSMUST00000131849	ENSMUSG00000003438	7	28.0049	28.0115	-1	Timm50	Timm50-202	retained_intron	FALSE	2810403L02Rik, TIM50L	ENSG00000105197	TIMM50	1
liver_isoform_ratio	liver_isoratio_ENSMUST00000154481	13.1	7.7e-05	0.00013	0.00018	7	27.8547	27.3	28	TRUE	UNCHS019599	TRUE	0.091	-0.197	0.353	-0.28	-0.092	0.013	0.385	-0.273	0.131	0.136	0.126	0.268	0.113	0.144	0.129	0.128	~GenLit+Sex*Diet	none	F_M	HC_HF	1157	ENSMUST00000154481	ENSMUSG00000047730	7	27.7707	27.8203	1	Fcgbp	Fcgbp-206	retained_intron	FALSE	A430096B05Rik
liver_isoform_ratio	liver_isoratio_ENSMUST00000108279	12.5	7.7e-05	0.00013	0.00018	7	27.9965	27.9	28.4	TRUE	UNC12543518	TRUE	-0.288	0.175	0.155	0.196	0.281	-0.393	0.184	-0.31	0.115	0.116	0.108	0.258	0.138	0.125	0.109	0.109	~GenLit+Sex*Diet	none	F_M	HC_HF	1157	ENSMUST00000108279	ENSMUSG00000030598	7	28.4162	28.4376	1	Fbxo17	Fbxo17-203	protein_coding	FALSE	Fbg4, Fbx17, FBXO26	ENSG00000269190	FBXO17	1
liver_isoform_ratio	liver_isoratio_ENSMUST00000208259	11	7.7e-05	0.00013	0.00018	7	27.9965	27.9	28	TRUE	UNC12543518	TRUE	0.175	0.047	0.448	0.167	0.042	-0.427	-0.547	0.095	0.169	0.167	0.164	0.328	0.152	0.179	0.165	0.167	~GenLit+Sex*Diet	none	F_M	HC_HF	1157	ENSMUST00000208259	ENSMUSG00000046865	7	27.8691	27.8787	1	Fbl	Fbl-205	retained_intron	FALSE	RNU3IP1	ENSG00000105202	FBL	1
liver_isoform_ratio	liver_isoratio_ENSMUST00000151732	8.4	0.021	0.027	0.27	7	28.0357	27.9	28.4	FALSE	JAX00634069	TRUE	0.199	0.037	0.092	0.059	0.231	-0.221	-0.314	-0.084	0.117	0.112	0.117	0.203	0.105	0.126	0.114	0.116	~GenLit+Sex*Diet	none	F_M	HC_HF	1157	ENSMUST00000151732	ENSMUSG00000034377	17	6.15671	6.3014	1	Tulp4	Tulp4-211	protein_coding_CDS_not_defined	FALSE	1110057P05Rik, 2210038L17Rik	ENSG00000130338	TULP4	1
liver_isoform_ratio	liver_isoratio_ENSMUST00000108289	13.7	7.7e-05	0.00013	0.00018	7	28.0357	28	28.4	TRUE	JAX00634069	TRUE	0.045	0.086	-0.327	0.12	0.055	0.597	-0.224	-0.352	0.107	0.108	0.108	0.279	0.15	0.121	0.103	0.106	~GenLit+Sex*Diet	none	F_M	HC_HF	1157	ENSMUST00000108289	ENSMUSG00000060791	7	28.1369	28.1477	1	Gmfg	Gmfg-202	protein_coding	FALSE	0610039G16Rik, 2310057N07Rik	ENSG00000130755	GMFG	1
liver_isoform_ratio	liver_isoratio_ENSMUST00000208367	15.4	7.7e-05	0.00013	0.00018	7	28.0805	28	28.4	TRUE	UNC12544170	TRUE	0.018	0.091	0.221	0.283	0.206	-0.457	-0.593	0.232	0.162	0.158	0.159	0.312	0.149	0.17	0.157	0.161	~GenLit+Sex*Diet	none	F_M	HC_HF	1157	ENSMUST00000208367	ENSMUSG00000003435	7	28.0143	28.0382	-1	Supt5	Supt5-205	retained_intron	FALSE	Spt5, Supt5h	ENSG00000196235	SUPT5H	1
liver_isoform_ratio	liver_isoratio_ENSMUST00000078845	32.6	7.7e-05	0.00013	0.00018	7	28.0805	28	28.3	TRUE	UNC12544170	TRUE	-0.358	-0.619	0.542	-0.282	-0.533	-0.082	0.976	0.356	0.217	0.215	0.212	0.442	0.206	0.223	0.211	0.216	~GenLit+Sex*Diet	none	F_M	HC_HF	1157	ENSMUST00000078845	ENSMUSG00000060791	7	28.1369	28.1477	1	Gmfg	Gmfg-201	protein_coding	FALSE	0610039G16Rik, 2310057N07Rik	ENSG00000130755	GMFG	1
liver_isoform_ratio	liver_isoratio_ENSMUST00000108292	27.3	7.7e-05	0.00013	0.00018	7	28.0805	28	28.4	TRUE	UNC12544170	TRUE	0.346	0.591	-0.415	0.211	0.488	-0.073	-0.943	-0.205	0.208	0.206	0.204	0.423	0.196	0.215	0.202	0.208	~GenLit+Sex*Diet	none	F_M	HC_HF	1157	ENSMUST00000108292	ENSMUSG00000060791	7	28.1369	28.1477	1	Gmfg	Gmfg-203	protein_coding	TRUE	0610039G16Rik, 2310057N07Rik	ENSG00000130755	GMFG	1
liver_isoform_ratio	liver_isoratio_ENSMUST00000138741	48	7.7e-05	0.00013	0.00018	7	28.1704	28	28.3	TRUE	UNC12544866	TRUE	0.624	0.508	-0.448	0.683	0.604	-0.758	-0.4	-0.813	0.216	0.22	0.216	0.484	0.208	0.223	0.212	0.215	~GenLit+Sex*Diet	none	F_M	HC_HF	1157	ENSMUST00000138741	ENSMUSG00000060791	7	28.1369	28.1477	1	Gmfg	Gmfg-205	retained_intron	FALSE	0610039G16Rik, 2310057N07Rik	ENSG00000130755	GMFG	1
liver_isoform_ratio	liver_isoratio_ENSMUST00000212158	24.8	7.7e-05	0.00013	0.00018	7	28.1704	28.1	29	FALSE	UNC12544866	TRUE	-0.086	-0.203	-0.07	-0.276	-0.217	1.344	-0.132	-0.361	0.184	0.187	0.185	0.461	0.175	0.194	0.181	0.185	~GenLit+Sex*Diet	none	F_M	HC_HF	1157	ENSMUST00000212158	ENSMUSG00000110631	8	122.56	122.568	1	Gm42047	Gm42047-201	lncRNA	FALSE	Gm45836
liver_isoform_ratio	liver_isoratio_ENSMUST00000108278	9.2	0.0034	0.0049	0.13	7	28.2453	26.5	29.1	TRUE	UNC12545679	TRUE	0.281	0.017	-0.062	-0.157	-0.126	0.316	-0.446	0.178	0.119	0.112	0.127	0.24	0.144	0.135	0.114	0.118	~GenLit+Sex*Diet	none	F_M	HC_HF	1157	ENSMUST00000108278	ENSMUSG00000030598	7	28.4162	28.4376	1	Fbxo17	Fbxo17-202	nonsense_mediated_decay	FALSE	Fbg4, Fbx17, FBXO26	ENSG00000269190	FBXO17	1
liver_isoform_ratio	liver_isoratio_ENSMUST00000102570	7.8	0.058	0.065	0.38	7	28.3819	28	136.6	FALSE	UNCHS019607	TRUE	0.212	-0.4	-0.097	-0.055	-0.186	0.309	-0.045	0.262	0.148	0.143	0.158	0.259	0.134	0.16	0.146	0.149	~GenLit+Sex*Diet	none	F_M	HC_HF	1157	ENSMUST00000102570	ENSMUSG00000040025	4	131.912	131.94	-1	Ythdf2	Ythdf2-202	retained_intron	FALSE	9430020E02Rik, HGRG8, NY-REN-2	ENSG00000198492	YTHDF2	1
liver_isoform_ratio	liver_isoratio_ENSMUST00000121071	141.9	7.7e-05	0.00013	0.00018	7	28.3819	28.1	28.4	FALSE	UNCHS019607	TRUE	-0.377	-0.441	-0.501	-0.484	-0.405	1.344	1.306	-0.443	0.167	0.166	0.17	0.329	0.162	0.17	0.165	0.166	~GenLit+Sex*Diet	none	F_M	HC_HF	1157	ENSMUST00000121071	ENSMUSG00000083041	6	4.89335	4.89378	-1	Gmfg-ps	Gmfg-ps-201	processed_pseudogene	TRUE	Gm9835
liver_isoform_ratio	liver_isoratio_ENSMUST00000219283	26.8	7.7e-05	0.00013	0.00018	7	28.3819	28.3	29	FALSE	UNCHS019607	TRUE	-0.293	-0.228	0.17	-0.203	-0.184	0.995	-0.099	-0.159	0.142	0.142	0.147	0.346	0.133	0.148	0.139	0.141	~GenLit+Sex*Diet	none	F_M	HC_HF	1157	ENSMUST00000219283	ENSMUSG00000112324	10	25.7752	25.7798	1	Gm47939	Gm47939-201	lncRNA	TRUE
liver_isoform_ratio	liver_isoratio_ENSMUST00000152281	8.6	0.013	0.017	0.21	7	28.421	27.9	28.4	TRUE	UNC12548196	TRUE	-0.149	-0.098	0.2	-0.126	-0.182	0.084	-0.013	0.285	0.098	0.096	0.111	0.181	0.088	0.107	0.097	0.1	~GenLit+Sex*Diet	none	F_M	HC_HF	1157	ENSMUST00000152281	ENSMUSG00000037552	7	28.059	28.072	-1	Plekhg2	Plekhg2-210	nonsense_mediated_decay	FALSE	Clg	ENSG00000090924	PLEKHG2	1
liver_isoform_ratio	liver_isoratio_ENSMUST00000208810	19.2	7.7e-05	0.00013	0.00018	7	28.421	28	29	TRUE	UNC12548196	TRUE	-0.133	-0.158	-0.335	-0.084	-0.02	1.171	-0.368	-0.073	0.162	0.163	0.177	0.448	0.146	0.17	0.156	0.163	~GenLit+Sex*Diet	none	F_M	HC_HF	1157	ENSMUST00000208810	ENSMUSG00000053565	7	28.6708	28.6813	-1	Eif3k	Eif3k-206	retained_intron	FALSE	1200009C21Rik, eIF3K, Eif3s12	ENSG00000178982	EIF3K	1
liver_isoform_ratio	liver_isoratio_ENSMUST00000280401	99.9	7.7e-05	0.00013	0.00018	7	28.421	28.2	28.7	FALSE	UNC12548196	TRUE	-0.22	-0.225	-0.309	-0.291	-0.307	1.942	-0.332	-0.258	0.162	0.162	0.16	0.352	0.155	0.158	0.155	0.159	~GenLit+Sex*Diet	none	F_M	HC_HF	1157	ENSMUST00000280401	ENSMUSG00000127189	1	52.3448	52.434	1			lncRNA	TRUE
liver_isoform_ratio	liver_isoratio_ENSMUST00000003527	16.1	7.7e-05	0.00013	0.00018	7	28.4348	28	29.2	TRUE	UNCHS019609	TRUE	0.03	0.152	0.393	0.299	0.062	-0.712	-0.481	0.257	0.156	0.154	0.176	0.375	0.139	0.167	0.151	0.157	~GenLit+Sex*Diet	none	F_M	HC_HF	1157	ENSMUST00000003527	ENSMUSG00000003435	7	28.0143	28.0382	-1	Supt5	Supt5-201	protein_coding	FALSE	Spt5, Supt5h	ENSG00000196235	SUPT5H	1
liver_isoform_ratio	liver_isoratio_ENSMUST00000207879	17.3	7.7e-05	0.00013	0.00018	7	28.4348	28	29.2	TRUE	UNCHS019609	TRUE	-0.008	-0.162	-0.453	-0.291	-0.075	0.595	0.582	-0.187	0.161	0.159	0.177	0.361	0.147	0.169	0.156	0.16	~GenLit+Sex*Diet	none	F_M	HC_HF	1157	ENSMUST00000207879	ENSMUSG00000003435	7	28.0143	28.0382	-1	Supt5	Supt5-203	retained_intron	FALSE	Spt5, Supt5h	ENSG00000196235	SUPT5H	1
liver_isoform_ratio	liver_isoratio_ENSMUST00000247458	8.3	0.025	0.031	0.29	7	28.4348	28	29.2	TRUE	UNCHS019609	TRUE	-0.173	-0.021	-0.195	0.035	-0.035	0.233	0.296	-0.139	0.096	0.093	0.113	0.192	0.083	0.106	0.095	0.098	~GenLit+Sex*Diet	none	F_M	HC_HF	1157	ENSMUST00000247458	ENSMUSG00000121210	7	28.0493	28.0501	-1	Gm57244	Gm57244-201	lncRNA	TRUE
liver_isoform_ratio	liver_isoratio_ENSMUST00000123545	11.8	7.7e-05	0.00013	0.00018	7	28.4382	28	29	TRUE	UNCHS019610	TRUE	0.503	-0.009	0.441	0.07	-0.132	-0.538	-0.275	-0.061	0.155	0.155	0.18	0.341	0.149	0.169	0.157	0.157	~GenLit+Sex*Diet	none	F_M	HC_HF	1157	ENSMUST00000123545	ENSMUSG00000030590	7	28.8519	28.8557	-1	Fam98c	Fam98c-202	retained_intron	FALSE	1110006G06Rik, B230110F21Rik	ENSG00000130244	FAM98C	1
liver_isoform_ratio	liver_isoratio_ENSMUST00000128015	12.4	7.7e-05	0.00013	0.00018	7	28.4382	27.8	29.1	TRUE	UNCHS019610	TRUE	-0.415	0.2	0.518	-0.191	-0.129	-0.013	-0.381	0.41	0.153	0.153	0.179	0.343	0.147	0.168	0.156	0.156	~GenLit+Sex*Diet	none	F_M	HC_HF	1157	ENSMUST00000128015	ENSMUSG00000037552	7	28.059	28.072	-1	Plekhg2	Plekhg2-204	retained_intron	FALSE	Clg	ENSG00000090924	PLEKHG2	1
liver_isoform_ratio	liver_isoratio_ENSMUST00000174396	36	7.7e-05	0.00013	0.00018	7	28.4382	28.4	29	TRUE	UNCHS019610	TRUE	0.146	0.32	0.102	0.262	0.283	0.32	-1.482	0.048	0.188	0.195	0.203	0.502	0.196	0.193	0.181	0.186	~GenLit+Sex*Diet	none	F_M	HC_HF	1157	ENSMUST00000174396	ENSMUSG00000015165	7	28.508	28.5217	1	Hnrnpl	Hnrnpl-208	retained_intron	FALSE	D830027H13Rik, Hnrpl	ENSG00000104824	HNRNPL	1
liver_isoform_ratio	liver_isoratio_ENSMUST00000217920	48	7.7e-05	0.00013	0.00018	7	28.4382	28.1	28.9	FALSE	UNCHS019610	TRUE	-0.264	-0.31	-0.177	-0.408	-0.153	1.656	-0.087	-0.258	0.188	0.191	0.2	0.434	0.192	0.193	0.186	0.187	~GenLit+Sex*Diet	none	F_M	HC_HF	1157	ENSMUST00000217920	ENSMUSG00000112478	10	17.1938	17.199	-1	Gm47761	Gm47761-201	lncRNA	TRUE
liver_isoform_ratio	liver_isoratio_ENSMUST00000219259	10.6	0.00023	0.00037	0.0028	7	28.4382	28.1	29	FALSE	UNCHS019610	TRUE	-0.075	0.066	0.031	0.176	0.11	-0.688	0.208	0.173	0.143	0.142	0.161	0.278	0.139	0.153	0.144	0.145	~GenLit+Sex*Diet	none	F_M	HC_HF	1157	ENSMUST00000219259	ENSMUSG00000112478	10	17.1938	17.199	-1	Gm47761	Gm47761-202	lncRNA	FALSE
liver_isoform_ratio	liver_isoratio_ENSMUST00000221075	7.8	0.063	0.069	0.39	7	28.4382	27.7	29.2	FALSE	UNCHS019610	TRUE	-0.14	0.088	-0.183	0.133	-0.092	-0.148	0.121	0.222	0.094	0.092	0.107	0.165	0.089	0.102	0.095	0.096	~GenLit+Sex*Diet	none	F_M	HC_HF	1157	ENSMUST00000221075	ENSMUSG00000113673	13	11.0245	11.03	1	Gm47486	Gm47486-201	lncRNA	TRUE
liver_isoform_ratio	liver_isoratio_ENSMUST00000108237	11.3	7.7e-05	0.00013	0.00018	7	28.5042	28.4	29.2	TRUE	UNC12549403	TRUE	0.292	-0.213	-0.464	-0.006	-0.284	0.269	0.377	0.03	0.139	0.14	0.173	0.305	0.132	0.157	0.143	0.139	~GenLit+Sex*Diet	none	F_M	HC_HF	1157	ENSMUST00000108237	ENSMUSG00000030588	7	28.9378	28.947	1	Yif1b	Yif1b-202	protein_coding	FALSE	9430029K10Rik	ENSG00000167645	YIF1B	1
liver_isoform_ratio	liver_isoratio_ENSMUST00000164589	8.6	0.015	0.02	0.23	7	28.5042	28.4	29.1	TRUE	UNC12549403	TRUE	-0.004	-0.035	0.121	0.018	0.09	0.366	-0.649	0.094	0.149	0.15	0.183	0.297	0.143	0.167	0.154	0.151	~GenLit+Sex*Diet	none	F_M	HC_HF	1157	ENSMUST00000164589	ENSMUSG00000030590	7	28.8519	28.8557	-1	Fam98c	Fam98c-209	protein_coding	TRUE	1110006G06Rik, B230110F21Rik	ENSG00000130244	FAM98C	1
liver_isoform_ratio	liver_isoratio_ENSMUST00000032815	45.5	7.7e-05	0.00013	0.00018	7	28.5042	28.5	28.5	TRUE	UNC12549403	TRUE	0.187	0.074	1.555	0.15	0.072	-0.262	-0.448	-1.328	0.193	0.209	0.218	0.616	0.209	0.198	0.185	0.187	~GenLit+Sex*Diet	none	F_M	HC_HF	1157	ENSMUST00000032815	ENSMUSG00000030595	7	28.4577	28.4669	-1	Nfkbib	Nfkbib-201	protein_coding	TRUE	IKappaBbeta, IkB	ENSG00000104825	NFKBIB	1
liver_isoform_ratio	liver_isoratio_ENSMUST00000085851	25.8	7.7e-05	0.00013	0.00018	7	28.5042	28.5	29	TRUE	UNC12549403	TRUE	0.136	0.118	-0.808	0.005	0.064	-0.887	0.428	0.943	0.17	0.181	0.203	0.54	0.174	0.181	0.165	0.165	~GenLit+Sex*Diet	none	F_M	HC_HF	1157	ENSMUST00000085851	ENSMUSG00000030595	7	28.4577	28.4669	-1	Nfkbib	Nfkbib-202	protein_coding	FALSE	IKappaBbeta, IkB	ENSG00000104825	NFKBIB	1
liver_isoform_ratio	liver_isoratio_ENSMUST00000056078	35.6	7.7e-05	0.00013	0.00018	7	28.5042	28.4	29	TRUE	UNC12549403	TRUE	0.288	-0.029	0.247	-0.202	-0.145	1.033	-1.403	0.21	0.213	0.226	0.236	0.513	0.223	0.219	0.209	0.212	~GenLit+Sex*Diet	none	F_M	HC_HF	1157	ENSMUST00000056078	ENSMUSG00000045948	7	28.4391	28.4412	-1	Mrps12	Mrps12-201	protein_coding	FALSE	mitoribosomal protein s12, Rpms12, rps12	ENSG00000128626	MRPS12	1
liver_isoform_ratio	liver_isoratio_ENSMUST00000165246	106.6	7.7e-05	0.00013	0.00018	7	28.5042	28.5	28.5	TRUE	UNC12549403	TRUE	-0.503	1.014	-0.621	1.069	1.001	-0.797	-0.676	-0.487	0.226	0.232	0.245	0.445	0.228	0.233	0.226	0.226	~GenLit+Sex*Diet	none	F_M	HC_HF	1157	ENSMUST00000165246	ENSMUSG00000045948	7	28.4391	28.4412	-1	Mrps12	Mrps12-203	protein_coding_CDS_not_defined	FALSE	mitoribosomal protein s12, Rpms12, rps12	ENSG00000128626	MRPS12	1
liver_isoform_ratio	liver_isoratio_ENSMUST00000171183	115.6	7.7e-05	0.00013	0.00018	7	28.5042	28.5	28.6	TRUE	UNC12549403	TRUE	0.191	-0.886	0.424	-0.783	-0.794	-0.583	2.11	0.322	0.259	0.263	0.278	0.443	0.259	0.267	0.26	0.26	~GenLit+Sex*Diet	none	F_M	HC_HF	1157	ENSMUST00000171183	ENSMUSG00000045948	7	28.4391	28.4412	-1	Mrps12	Mrps12-204	protein_coding	TRUE	mitoribosomal protein s12, Rpms12, rps12	ENSG00000128626	MRPS12	1
liver_isoform_ratio	liver_isoratio_ENSMUST00000164653	7.8	0.058	0.065	0.37	7	28.5042	27.9	29.1	TRUE	UNC12549403	TRUE	0.041	0.31	-0.092	0.13	0.147	-0.279	-0.159	-0.098	0.111	0.111	0.136	0.205	0.104	0.125	0.115	0.112	~GenLit+Sex*Diet	none	F_M	HC_HF	1157	ENSMUST00000164653	ENSMUSG00000049676	7	28.8807	28.9135	-1	Catsperg1	Catsperg1-207	nonsense_mediated_decay	FALSE	A230107C01Rik, Catsperg	ENSG00000099338	CATSPERG	1
liver_isoform_ratio	liver_isoratio_ENSMUST00000208149	8.5	0.018	0.023	0.25	7	28.5042	28.4	29	TRUE	UNC12549403	TRUE	0.025	0.051	0.097	0.091	0.025	-0.246	0.428	-0.471	0.119	0.116	0.161	0.234	0.17	0.145	0.126	0.122	~GenLit+Sex*Diet	none	F_M	HC_HF	1157	ENSMUST00000208149	ENSMUSG00000051735	7	28.4884	28.4984	1	Rinl	Rinl-205	retained_intron	FALSE	5830482F20Rik, 9930116N10Rik	ENSG00000187994	RINL	1
liver_isoform_ratio	liver_isoratio_ENSMUST00000126603	80.2	7.7e-05	0.00013	0.00018	7	28.5042	28.5	28.6	TRUE	UNC12549403	TRUE	0.821	0.767	-0.566	0.544	0.723	-1.868	0.128	-0.548	0.224	0.233	0.246	0.527	0.231	0.231	0.221	0.223	~GenLit+Sex*Diet	none	F_M	HC_HF	1157	ENSMUST00000126603	ENSMUSG00000053964	7	28.5333	28.5411	1	Lgals4	Lgals4-203	retained_intron	FALSE	galectin-4	ENSG00000171747	LGALS4	1
liver_isoform_ratio	liver_isoratio_ENSMUST00000127093	15.5	7.7e-05	0.00013	0.00018	7	28.5042	28.4	28.7	TRUE	UNC12549403	TRUE	-0.199	-0.255	0.587	-0.188	-0.134	-0.172	-0.312	0.672	0.156	0.16	0.191	0.376	0.154	0.172	0.158	0.155	~GenLit+Sex*Diet	none	F_M	HC_HF	1157	ENSMUST00000127093	ENSMUSG00000053964	7	28.5333	28.5411	1	Lgals4	Lgals4-204	retained_intron	FALSE	galectin-4	ENSG00000171747	LGALS4	1
liver_isoform_ratio	liver_isoratio_ENSMUST00000122915	22.1	7.7e-05	0.00013	0.00018	7	28.5042	28.5	29	TRUE	UNC12549403	TRUE	-0.263	0.023	0.095	-0.054	-0.174	0.433	-0.853	0.793	0.185	0.193	0.214	0.423	0.189	0.196	0.185	0.186	~GenLit+Sex*Diet	none	F_M	HC_HF	1157	ENSMUST00000122915	ENSMUSG00000015149	7	28.4662	28.4881	1	Sirt2	Sirt2-202	protein_coding	FALSE	5730427M03Rik, Sir2l, SIR2L2	ENSG00000068903	SIRT2	1
liver_isoform_ratio	liver_isoratio_ENSMUST00000170068	29.5	7.7e-05	0.00013	0.00018	7	28.5042	28.5	29	TRUE	UNC12549403	TRUE	0.434	0.326	-0.409	0.327	0.398	-0.757	0.36	-0.679	0.178	0.188	0.203	0.432	0.185	0.186	0.177	0.178	~GenLit+Sex*Diet	none	F_M	HC_HF	1157	ENSMUST00000170068	ENSMUSG00000015149	7	28.4662	28.4881	1	Sirt2	Sirt2-209	protein_coding	FALSE	5730427M03Rik, Sir2l, SIR2L2	ENSG00000068903	SIRT2	1
liver_isoform_ratio	liver_isoratio_ENSMUST00000038572	10.9	7.7e-05	0.00013	0.00018	7	28.5042	28.5	29	TRUE	UNC12549403	TRUE	-0.04	0.169	-0.413	0.338	0.289	-0.004	0.026	-0.367	0.136	0.137	0.172	0.286	0.125	0.156	0.141	0.137	~GenLit+Sex*Diet	none	F_M	HC_HF	1157	ENSMUST00000038572	ENSMUSG00000015165	7	28.508	28.5217	1	Hnrnpl	Hnrnpl-201	protein_coding	FALSE	D830027H13Rik, Hnrpl	ENSG00000104824	HNRNPL	1
liver_isoform_ratio	liver_isoratio_ENSMUST00000172529	26.5	7.7e-05	0.00013	0.00018	7	28.5042	28.5	29	TRUE	UNC12549403	TRUE	-0.014	-0.416	0.529	-0.607	-0.58	0.634	0.26	0.194	0.188	0.196	0.216	0.422	0.191	0.199	0.188	0.188	~GenLit+Sex*Diet	none	F_M	HC_HF	1157	ENSMUST00000172529	ENSMUSG00000015165	7	28.508	28.5217	1	Hnrnpl	Hnrnpl-202	protein_coding	FALSE	D830027H13Rik, Hnrpl	ENSG00000104824	HNRNPL	1
liver_isoform_ratio	liver_isoratio_ENSMUST00000173750	88.4	7.7e-05	0.00013	0.00018	7	28.5042	28.5	29	TRUE	UNC12549403	TRUE	-0.586	0.925	-0.636	0.886	0.927	-0.533	-0.586	-0.398	0.215	0.221	0.234	0.43	0.216	0.222	0.215	0.214	~GenLit+Sex*Diet	none	F_M	HC_HF	1157	ENSMUST00000173750	ENSMUSG00000015165	7	28.508	28.5217	1	Hnrnpl	Hnrnpl-206	retained_intron	FALSE	D830027H13Rik, Hnrpl	ENSG00000104824	HNRNPL	1
liver_isoform_ratio	liver_isoratio_ENSMUST00000174755	64.8	7.7e-05	0.00013	0.00018	7	28.5042	28.5	28.8	TRUE	UNC12549403	TRUE	0.442	-0.848	0.762	-0.736	-0.985	0.358	0.469	0.537	0.219	0.226	0.243	0.478	0.222	0.228	0.218	0.219	~GenLit+Sex*Diet	none	F_M	HC_HF	1157	ENSMUST00000174755	ENSMUSG00000015165	7	28.508	28.5217	1	Hnrnpl	Hnrnpl-212	retained_intron	FALSE	D830027H13Rik, Hnrpl	ENSG00000104824	HNRNPL	1
liver_isoform_ratio	liver_isoratio_ENSMUST00000209194	10.1	0.00054	0.00084	0.02	7	28.5042	28.5	29	TRUE	UNC12549403	TRUE	-0.085	0.318	-0.169	0.182	0.173	-0.06	-0.019	-0.339	0.116	0.117	0.141	0.221	0.111	0.13	0.12	0.117	~GenLit+Sex*Diet	none	F_M	HC_HF	1157	ENSMUST00000209194	ENSMUSG00000121222	7	28.5087	28.5101	-1	Gm57249	Gm57249-201	lncRNA	FALSE
liver_isoform_ratio	liver_isoratio_ENSMUST00000370266	22.8	7.7e-05	0.00013	0.00018	7	28.5042	28.5	29	TRUE	UNC12549403	TRUE	-0.08	-0.27	0.248	-0.345	-0.267	0.097	0.214	0.403	0.089	0.09	0.118	0.232	0.161	0.104	0.091	0.089	~GenLit+Sex*Diet	none	F_M	HC_HF	1157	ENSMUST00000370266	ENSMUSG00000142314	7	28.9939	29.0041	-1			lncRNA	TRUE
liver_isoform_ratio	liver_isoratio_ENSMUST00000108238	24.4	7.7e-05	0.00013	0.00018	7	28.5427	28.4	29	TRUE	UNC12549751	TRUE	-0.129	0.173	0.413	0.29	0.447	-0.773	-0.723	0.303	0.146	0.153	0.186	0.476	0.123	0.162	0.144	0.147	~GenLit+Sex*Diet	none	F_M	HC_HF	1157	ENSMUST00000108238	ENSMUSG00000030588	7	28.9378	28.947	1	Yif1b	Yif1b-203	protein_coding	FALSE	9430029K10Rik	ENSG00000167645	YIF1B	1
liver_isoform_ratio	liver_isoratio_ENSMUST00000142519	11.5	7.7e-05	0.00013	0.00018	7	28.5427	28.4	29.1	TRUE	UNC12549751	TRUE	0.037	-0.055	-0.312	-0.188	-0.15	0.59	0.376	-0.299	0.149	0.151	0.181	0.316	0.146	0.164	0.152	0.151	~GenLit+Sex*Diet	none	F_M	HC_HF	1157	ENSMUST00000142519	ENSMUSG00000030588	7	28.9378	28.947	1	Yif1b	Yif1b-205	protein_coding	TRUE	9430029K10Rik	ENSG00000167645	YIF1B	1
liver_isoform_ratio	liver_isoratio_ENSMUST00000032811	14.9	7.7e-05	0.00013	0.00018	7	28.5427	28	29	TRUE	UNC12549751	TRUE	0.516	0.112	0.417	-0.021	0.022	-0.773	-0.263	-0.011	0.149	0.153	0.186	0.385	0.144	0.167	0.151	0.149	~GenLit+Sex*Diet	none	F_M	HC_HF	1157	ENSMUST00000032811	ENSMUSG00000030589	7	28.8343	28.8534	1	Rasgrp4	Rasgrp4-201	protein_coding	FALSE		ENSG00000171777	RASGRP4	1
liver_isoform_ratio	liver_isoratio_ENSMUST00000066264	35.1	7.7e-05	0.00013	0.00018	7	28.5427	28.5	28.6	TRUE	UNC12549751	TRUE	0	-0.039	-0.296	0.034	0.007	-0.065	-0.929	1.289	0.194	0.202	0.222	0.493	0.201	0.202	0.191	0.193	~GenLit+Sex*Diet	none	F_M	HC_HF	1157	ENSMUST00000066264	ENSMUSG00000053898	7	28.5246	28.5317	1	Ech1	Ech1-201	protein_coding	TRUE	dienoyl-CoA isomerase	ENSG00000104823	ECH1	1
liver_isoform_ratio	liver_isoratio_ENSMUST00000132376	51	7.7e-05	0.00013	0.00018	7	28.5427	28.5	28.6	TRUE	UNC12549751	TRUE	0.046	0.071	0.369	-0.002	0.044	0.155	0.778	-1.461	0.177	0.186	0.199	0.472	0.186	0.182	0.173	0.176	~GenLit+Sex*Diet	none	F_M	HC_HF	1157	ENSMUST00000132376	ENSMUSG00000053898	7	28.5246	28.5317	1	Ech1	Ech1-204	protein_coding	FALSE	dienoyl-CoA isomerase	ENSG00000104823	ECH1	1
liver_isoform_ratio	liver_isoratio_ENSMUST00000151547	22.1	7.7e-05	0.00013	0.00018	7	28.5427	28.5	29	TRUE	UNC12549751	TRUE	0.303	0.352	-0.533	0.364	0.387	-0.328	-0.003	-0.542	0.118	0.121	0.163	0.41	0.087	0.144	0.123	0.122	~GenLit+Sex*Diet	none	F_M	HC_HF	1157	ENSMUST00000151547	ENSMUSG00000053964	7	28.5333	28.5411	1	Lgals4	Lgals4-206	nonsense_mediated_decay	FALSE	galectin-4	ENSG00000171747	LGALS4	1
liver_isoform_ratio	liver_isoratio_ENSMUST00000189156	8	0.047	0.054	0.35	7	28.5427	28.4	29	FALSE	UNC12549751	TRUE	-0.162	-0.085	-0.021	-0.153	0.056	-0.076	0.29	0.152	0.09	0.09	0.113	0.17	0.083	0.103	0.094	0.092	~GenLit+Sex*Diet	none	F_M	HC_HF	1157	ENSMUST00000189156	ENSMUSG00000101438	17	34.1382	34.1395	-1	Gm19412	Gm19412-202	lncRNA	FALSE
liver_isoform_ratio	liver_isoratio_ENSMUST00000127590	46.1	7.7e-05	0.00013	0.00018	7	28.5808	28.5	28.6	TRUE	UNC12550397	TRUE	-0.287	-0.203	-0.335	-0.216	-0.323	-0.028	1.722	-0.33	0.22	0.226	0.244	0.475	0.224	0.228	0.219	0.22	~GenLit+Sex*Diet	none	F_M	HC_HF	1157	ENSMUST00000127590	ENSMUSG00000053898	7	28.5246	28.5317	1	Ech1	Ech1-203	retained_intron	FALSE	dienoyl-CoA isomerase	ENSG00000104823	ECH1	1
liver_isoform_ratio	liver_isoratio_ENSMUST00000125155	24.5	7.7e-05	0.00013	0.00018	7	28.5808	28.5	29	TRUE	UNC12550397	TRUE	0.226	0.137	-0.382	0.401	0.294	-0.883	0.67	-0.463	0.185	0.191	0.215	0.446	0.189	0.196	0.184	0.185	~GenLit+Sex*Diet	none	F_M	HC_HF	1157	ENSMUST00000125155	ENSMUSG00000053964	7	28.5333	28.5411	1	Lgals4	Lgals4-202	retained_intron	FALSE	galectin-4	ENSG00000171747	LGALS4	1
liver_isoform_ratio	liver_isoratio_ENSMUST00000360803	11.2	7.7e-05	0.00013	0.00018	7	28.5808	28.4	29.1	TRUE	UNC12550397	TRUE	0.342	-0.131	0.137	-0.021	-0.057	-0.052	-0.277	0.059	0.089	0.09	0.111	0.186	0.085	0.1	0.093	0.091	~GenLit+Sex*Diet	none	F_M	HC_HF	1157	ENSMUST00000360803	ENSMUSG00000140688	7	28.9834	28.9877	-1			lncRNA	TRUE
liver_isoform_ratio	liver_isoratio_ENSMUST00000150431	18.8	7.7e-05	0.00013	0.00018	7	28.5908	28.4	29	TRUE	JAX00149679	TRUE	0.142	-0.159	-0.072	-0.293	-0.44	0.394	0.792	-0.365	0.177	0.181	0.21	0.39	0.176	0.192	0.179	0.179	~GenLit+Sex*Diet	none	F_M	HC_HF	1157	ENSMUST00000150431	ENSMUSG00000030590	7	28.8519	28.8557	-1	Fam98c	Fam98c-207	retained_intron	FALSE	1110006G06Rik, B230110F21Rik	ENSG00000130244	FAM98C	1
liver_isoform_ratio	liver_isoratio_ENSMUST00000207462	12.8	7.7e-05	0.00013	0.00018	7	28.5908	28.5	29	TRUE	JAX00149679	TRUE	0.2	0.093	0.055	0.045	0.159	0.259	-0.468	-0.343	0.097	0.096	0.132	0.226	0.157	0.118	0.103	0.1	~GenLit+Sex*Diet	none	F_M	HC_HF	1157	ENSMUST00000207462	ENSMUSG00000051735	7	28.4884	28.4984	1	Rinl	Rinl-204	protein_coding	FALSE	5830482F20Rik, 9930116N10Rik	ENSG00000187994	RINL	1
liver_isoform_ratio	liver_isoratio_ENSMUST00000066723	107.2	7.7e-05	0.00013	0.00018	7	28.5908	28.5	29	TRUE	JAX00149679	TRUE	-0.664	-0.81	0.694	-0.666	-0.754	2.212	-0.906	0.894	0.241	0.249	0.262	0.53	0.247	0.247	0.239	0.241	~GenLit+Sex*Diet	none	F_M	HC_HF	1157	ENSMUST00000066723	ENSMUSG00000053964	7	28.5333	28.5411	1	Lgals4	Lgals4-201	protein_coding	TRUE	galectin-4	ENSG00000171747	LGALS4	1
liver_isoform_ratio	liver_isoratio_ENSMUST00000079824	9.9	0.00085	0.0013	0.025	7	28.5908	27.7	29.4	FALSE	JAX00149679	TRUE	-0.303	0.204	-0.048	-0.044	0.025	-0.08	0.14	0.106	0.087	0.088	0.105	0.162	0.084	0.097	0.09	0.089	~GenLit+Sex*Diet	none	F_M	HC_HF	1157	ENSMUST00000079824	ENSMUSG00000063234	15	103.217	103.219	-1	Gpr84	Gpr84-201	protein_coding	TRUE	EX33
liver_isoform_ratio	liver_isoratio_ENSMUST00000153956	88.4	7.7e-05	0.00013	0.00018	7	28.5908	28.5	28.6	TRUE	JAX00149679	TRUE	-0.512	-0.304	0.203	-0.482	-0.46	-0.072	2.004	-0.378	0.177	0.19	0.194	0.555	0.191	0.176	0.168	0.174	~GenLit+Sex*Diet	none	F_M	HC_HF	1157	ENSMUST00000153956	ENSMUSG00000015149	7	28.4662	28.4881	1	Sirt2	Sirt2-207	retained_intron	FALSE	5730427M03Rik, Sir2l, SIR2L2	ENSG00000068903	SIRT2	1
liver_isoform_ratio	liver_isoratio_ENSMUST00000128961	38	7.7e-05	0.00013	0.00018	7	28.5909	28.5	28.6	TRUE	JAX00634191	TRUE	-0.62	-0.442	0.158	-0.409	-0.345	0.686	-0.086	1.058	0.185	0.194	0.214	0.496	0.191	0.194	0.182	0.184	~GenLit+Sex*Diet	none	F_M	HC_HF	1157	ENSMUST00000128961	ENSMUSG00000015149	7	28.4662	28.4881	1	Sirt2	Sirt2-204	retained_intron	FALSE	5730427M03Rik, Sir2l, SIR2L2	ENSG00000068903	SIRT2	1
liver_isoform_ratio	liver_isoratio_ENSMUST00000085809	17.2	7.7e-05	0.00013	0.00018	7	28.6016	28.5	29.1	TRUE	UNCHS019611	TRUE	-0.479	-0.021	-0.247	-0.015	-0.037	0.34	0.812	-0.353	0.162	0.165	0.196	0.391	0.158	0.178	0.163	0.163	~GenLit+Sex*Diet	none	F_M	HC_HF	1157	ENSMUST00000085809	ENSMUSG00000030583	7	29.0198	29.2181	-1	Sipa1l3	Sipa1l3-201	protein_coding	TRUE	2610511M17Rik	ENSG00000105738	SIPA1L3	1
liver_isoform_ratio	liver_isoratio_ENSMUST00000183096	16.9	7.7e-05	0.00013	0.00018	7	28.6016	28.4	29.1	TRUE	UNCHS019611	TRUE	-0.521	0.075	-0.274	-0.026	-0.056	0.304	0.785	-0.287	0.158	0.161	0.193	0.387	0.152	0.174	0.159	0.159	~GenLit+Sex*Diet	none	F_M	HC_HF	1157	ENSMUST00000183096	ENSMUSG00000030583	7	29.0198	29.2181	-1	Sipa1l3	Sipa1l3-215	protein_coding	FALSE	2610511M17Rik	ENSG00000105738	SIPA1L3	1
liver_isoform_ratio	liver_isoratio_ENSMUST00000048187	10.2	0.00038	0.0006	0.013	7	28.6016	28.3	29	TRUE	UNCHS019611	TRUE	0.312	0.229	-0.362	0.103	0.111	-0.273	0.148	-0.27	0.1	0.099	0.137	0.226	0.157	0.123	0.106	0.104	~GenLit+Sex*Diet	none	F_M	HC_HF	1157	ENSMUST00000048187	ENSMUSG00000037166	7	28.9887	28.9932	1	Ppp1r14a	Ppp1r14a-201	protein_coding	FALSE	1110001M11Rik, Cpi17	ENSG00000167641	PPP1R14A	1
liver_isoform_ratio	liver_isoratio_ENSMUST00000207714	10.2	0.00038	0.0006	0.013	7	28.6016	28.3	29	TRUE	UNCHS019611	TRUE	-0.312	-0.229	0.362	-0.103	-0.111	0.273	-0.148	0.27	0.1	0.099	0.137	0.226	0.157	0.123	0.106	0.104	~GenLit+Sex*Diet	none	F_M	HC_HF	1157	ENSMUST00000207714	ENSMUSG00000037166	7	28.9887	28.9932	1	Ppp1r14a	Ppp1r14a-202	protein_coding	TRUE	1110001M11Rik, Cpi17	ENSG00000167641	PPP1R14A	1
liver_isoform_ratio	liver_isoratio_ENSMUST00000173578	45.4	7.7e-05	0.00013	0.00018	7	28.6016	28.2	29	TRUE	UNCHS019611	TRUE	0.452	0.251	0.125	0.344	0.411	-1.983	0.06	0.342	0.236	0.244	0.26	0.515	0.239	0.243	0.234	0.237	~GenLit+Sex*Diet	none	F_M	HC_HF	1157	ENSMUST00000173578	ENSMUSG00000015165	7	28.508	28.5217	1	Hnrnpl	Hnrnpl-205	retained_intron	FALSE	D830027H13Rik, Hnrpl	ENSG00000104824	HNRNPL	1
liver_isoform_ratio	liver_isoratio_ENSMUST00000207897	13.9	7.7e-05	0.00013	0.00018	7	28.6365	28.5	29.1	TRUE	UNC12551003	TRUE	-0.281	-0.015	0.854	-0.057	-0.054	0.145	-0.298	-0.294	0.113	0.114	0.147	0.315	0.213	0.131	0.113	0.113	~GenLit+Sex*Diet	none	F_M	HC_HF	1157	ENSMUST00000207897	ENSMUSG00000070699	7	28.4414	28.4533	1	Sars2	Sars2-203	retained_intron	FALSE	2410015F05Rik, D7Ertd353e	ENSG00000104835	SARS2	1
liver_isoform_ratio	liver_isoratio_ENSMUST00000183330	10.7	0.00023	0.00037	0.0028	7	28.6804	28.4	29.1	TRUE	JAX00149686	TRUE	-0.084	-0.151	-0.139	-0.074	-0.012	0.659	-0.309	0.11	0.108	0.109	0.145	0.296	0.084	0.13	0.114	0.112	~GenLit+Sex*Diet	none	F_M	HC_HF	1157	ENSMUST00000183330	ENSMUSG00000030583	7	29.0198	29.2181	-1	Sipa1l3	Sipa1l3-218	protein_coding	FALSE	2610511M17Rik	ENSG00000105738	SIPA1L3	1
liver_isoform_ratio	liver_isoratio_ENSMUST00000137121	24.9	7.7e-05	0.00013	0.00018	7	28.7267	28	29	TRUE	UNC12552243	TRUE	-0.311	-0.118	-0.067	-0.155	-0.085	1.035	-0.246	-0.054	0.136	0.141	0.153	0.363	0.137	0.138	0.131	0.132	~GenLit+Sex*Diet	none	F_M	HC_HF	1157	ENSMUST00000137121	ENSMUSG00000030595	7	28.4577	28.4669	-1	Nfkbib	Nfkbib-203	protein_coding	FALSE	IKappaBbeta, IkB	ENSG00000104825	NFKBIB	1
liver_isoform_ratio	liver_isoratio_ENSMUST00000207762	12.6	7.7e-05	0.00013	0.00018	7	28.7267	28.5	29	TRUE	UNC12552243	TRUE	-0.099	-0.041	0.019	0.054	-0.005	0.744	-0.689	0.016	0.13	0.13	0.176	0.327	0.224	0.157	0.135	0.134	~GenLit+Sex*Diet	none	F_M	HC_HF	1157	ENSMUST00000207762	ENSMUSG00000053565	7	28.6708	28.6813	-1	Eif3k	Eif3k-203	retained_intron	FALSE	1200009C21Rik, eIF3K, Eif3s12	ENSG00000178982	EIF3K	1
liver_isoform_ratio	liver_isoratio_ENSMUST00000365069	21.3	7.7e-05	0.00013	0.00018	7	28.7704	28.2	29	TRUE	UNCHS019616	TRUE	-0.106	-0.181	-0.308	-0.045	-0.087	0.881	-0.119	-0.034	0.106	0.109	0.128	0.343	0.094	0.111	0.099	0.103	~GenLit+Sex*Diet	none	F_M	HC_HF	1157	ENSMUST00000365069	ENSMUSG00000141401	7	28.0807	28.0816	1			lncRNA	TRUE
liver_isoform_ratio	liver_isoratio_ENSMUST00000182829	23.1	7.7e-05	0.00013	0.00018	7	28.8396	28.6	29	TRUE	UNC12554083	TRUE	0.402	0.332	-0.242	0.277	0.248	-0.629	-0.821	0.433	0.193	0.197	0.222	0.415	0.194	0.203	0.192	0.193	~GenLit+Sex*Diet	none	F_M	HC_HF	1157	ENSMUST00000182829	ENSMUSG00000030583	7	29.0198	29.2181	-1	Sipa1l3	Sipa1l3-211	retained_intron	FALSE	2610511M17Rik	ENSG00000105738	SIPA1L3	1
liver_isoform_ratio	liver_isoratio_ENSMUST00000072965	12.5	7.7e-05	0.00013	0.00018	7	28.9485	28.5	29.1	TRUE	JAX00149705	TRUE	0.072	-0.161	0.219	-0.055	-0.071	0.081	0.592	-0.676	0.165	0.167	0.199	0.344	0.162	0.18	0.167	0.168	~GenLit+Sex*Diet	none	F_M	HC_HF	1157	ENSMUST00000072965	ENSMUSG00000015149	7	28.4662	28.4881	1	Sirt2	Sirt2-201	protein_coding	TRUE	5730427M03Rik, Sir2l, SIR2L2	ENSG00000068903	SIRT2	1
liver_isoform_ratio	liver_isoratio_ENSMUST00000295166	83.1	7.7e-05	0.00013	0.00018	7	28.9485	28.2	29	FALSE	JAX00149705	TRUE	-0.216	-0.258	-0.095	-0.265	-0.255	1.602	-0.229	-0.283	0.137	0.142	0.149	0.334	0.142	0.138	0.133	0.134	~GenLit+Sex*Diet	none	F_M	HC_HF	1157	ENSMUST00000295166	ENSMUSG00000129695	16	55.7796	55.7835	1			lncRNA	TRUE
liver_isoform_ratio	liver_isoratio_ENSMUST00000138128	13.2	7.7e-05	0.00013	0.00018	7	29.0138	28.4	29	TRUE	UNC12555804	TRUE	-0.067	-0.195	-0.126	-0.261	-0.209	0.848	0.215	-0.206	0.153	0.154	0.189	0.361	0.147	0.169	0.152	0.156	~GenLit+Sex*Diet	none	F_M	HC_HF	1157	ENSMUST00000138128	ENSMUSG00000030588	7	28.9378	28.947	1	Yif1b	Yif1b-204	protein_coding	FALSE	9430029K10Rik	ENSG00000167645	YIF1B	1
liver_isoform_ratio	liver_isoratio_ENSMUST00000147561	46.2	7.7e-05	0.00013	0.00018	7	29.0138	28.5	29.1	TRUE	UNC12555804	TRUE	-0.922	0.336	-1.06	0.273	0.349	-0.477	1.105	0.395	0.218	0.225	0.243	0.514	0.225	0.223	0.213	0.215	~GenLit+Sex*Diet	none	F_M	HC_HF	1157	ENSMUST00000147561	ENSMUSG00000030590	7	28.8519	28.8557	-1	Fam98c	Fam98c-206	retained_intron	FALSE	1110006G06Rik, B230110F21Rik	ENSG00000130244	FAM98C	1
liver_isoform_ratio	liver_isoratio_ENSMUST00000207683	8.1	0.033	0.04	0.33	7	29.0138	28.6	29.1	TRUE	UNC12555804	TRUE	-0.028	-0.004	0.099	-0.004	-0.011	-0.302	-0.164	0.414	0.11	0.111	0.135	0.212	0.106	0.123	0.113	0.114	~GenLit+Sex*Diet	none	F_M	HC_HF	1157	ENSMUST00000207683	ENSMUSG00000053565	7	28.6708	28.6813	-1	Eif3k	Eif3k-202	protein_coding	FALSE	1200009C21Rik, eIF3K, Eif3s12	ENSG00000178982	EIF3K	1
liver_isoform_ratio	liver_isoratio_ENSMUST00000144909	25.6	7.7e-05	0.00013	0.00018	7	29.0138	28.6	29.2	TRUE	UNC12555804	TRUE	-0.324	-0.239	-0.182	-0.248	-0.19	0.518	0.82	-0.155	0.15	0.156	0.177	0.37	0.154	0.159	0.148	0.151	~GenLit+Sex*Diet	none	F_M	HC_HF	1157	ENSMUST00000144909	ENSMUSG00000054808	7	28.5927	28.6618	-1	Actn4	Actn4-206	protein_coding_CDS_not_defined	FALSE		ENSG00000130402	ACTN4	1
liver_isoform_ratio	liver_isoratio_ENSMUST00000282165	7.6	0.086	0.089	0.6	7	29.0138	28.4	29.2	FALSE	UNC12555804	TRUE	0.014	0.167	0.218	0.024	-0.131	-0.163	-0.22	0.091	0.087	0.086	0.11	0.168	0.08	0.099	0.09	0.091	~GenLit+Sex*Diet	none	F_M	HC_HF	1157	ENSMUST00000282165	ENSMUSG00000113585	12	110.421	110.453	-1	Gm19605	Gm19605-214	lncRNA	FALSE
liver_isoform_ratio	liver_isoratio_ENSMUST00000098604	14.4	7.7e-05	0.00013	0.00018	7	29.0333	28.5	29.1	TRUE	UNCHS019617	TRUE	-0.313	-0.004	0.08	-0.091	-0.025	0.95	-0.327	-0.269	0.172	0.176	0.204	0.375	0.173	0.183	0.172	0.173	~GenLit+Sex*Diet	none	F_M	HC_HF	1157	ENSMUST00000098604	ENSMUSG00000074227	7	28.9557	28.9813	-1	Spint2	Spint2-201	protein_coding	TRUE	HAI-2	ENSG00000167642	SPINT2	1
liver_isoform_ratio	liver_isoratio_ENSMUST00000108236	14	7.7e-05	0.00013	0.00018	7	29.0333	28	29.1	TRUE	UNCHS019617	TRUE	0.308	-0.011	-0.073	0.091	0.019	-0.909	0.317	0.258	0.168	0.171	0.199	0.362	0.169	0.179	0.168	0.169	~GenLit+Sex*Diet	none	F_M	HC_HF	1157	ENSMUST00000108236	ENSMUSG00000074227	7	28.9557	28.9813	-1	Spint2	Spint2-202	protein_coding	FALSE	HAI-2	ENSG00000167642	SPINT2	1
liver_isoform_ratio	liver_isoratio_ENSMUST00000174477	8	0.045	0.052	0.35	7	29.0333	28	29.2	TRUE	UNCHS019617	TRUE	-0.208	-0.033	-0.019	-0.256	-0.154	0.394	0.267	0.009	0.135	0.135	0.165	0.239	0.13	0.149	0.139	0.14	~GenLit+Sex*Diet	none	F_M	HC_HF	1157	ENSMUST00000174477	ENSMUSG00000015165	7	28.508	28.5217	1	Hnrnpl	Hnrnpl-209	protein_coding	TRUE	D830027H13Rik, Hnrpl	ENSG00000104824	HNRNPL	1
liver_isoform_ratio	liver_isoratio_ENSMUST00000182702	9.9	0.00085	0.0013	0.025	7	29.0356	26.1	29.2	TRUE	UNCHS019618	TRUE	-0.156	-0.167	-0.142	-0.199	-0.065	0.268	0.538	-0.077	0.134	0.137	0.166	0.266	0.131	0.149	0.137	0.139	~GenLit+Sex*Diet	none	F_M	HC_HF	1157	ENSMUST00000182702	ENSMUSG00000030583	7	29.0198	29.2181	-1	Sipa1l3	Sipa1l3-209	protein_coding_CDS_not_defined	FALSE	2610511M17Rik	ENSG00000105738	SIPA1L3	1
liver_isoform_ratio	liver_isoratio_ENSMUST00000066070	13.3	7.7e-05	0.00013	0.00018	7	29.0356	28.5	29.1	TRUE	UNCHS019618	TRUE	0.106	0.136	0.034	0.014	0.113	-0.814	0.632	-0.221	0.173	0.177	0.208	0.381	0.173	0.185	0.174	0.175	~GenLit+Sex*Diet	none	F_M	HC_HF	1157	ENSMUST00000066070	ENSMUSG00000053565	7	28.6708	28.6813	-1	Eif3k	Eif3k-201	protein_coding	TRUE	1200009C21Rik, eIF3K, Eif3s12	ENSG00000178982	EIF3K	1
liver_isoform_ratio	liver_isoratio_ENSMUST00000154839	8.7	0.012	0.017	0.2	7	29.0356	28.6	29.1	TRUE	UNCHS019618	TRUE	-0.114	-0.214	0.124	-0.114	-0.081	0.059	-0.233	0.573	0.14	0.143	0.174	0.269	0.137	0.156	0.144	0.146	~GenLit+Sex*Diet	none	F_M	HC_HF	1157	ENSMUST00000154839	ENSMUSG00000053898	7	28.5246	28.5317	1	Ech1	Ech1-207	retained_intron	FALSE	dienoyl-CoA isomerase	ENSG00000104823	ECH1	1
liver_isoform_ratio	liver_isoratio_ENSMUST00000182223	8.8	0.01	0.014	0.19	7	29.0503	28.5	29.1	TRUE	UNC12556378	TRUE	0.207	-0.048	0.126	-0.082	-0.156	-0.482	0.045	0.39	0.14	0.14	0.171	0.266	0.136	0.153	0.143	0.144	~GenLit+Sex*Diet	none	F_M	HC_HF	1157	ENSMUST00000182223	ENSMUSG00000030583	7	29.0198	29.2181	-1	Sipa1l3	Sipa1l3-205	retained_intron	FALSE	2610511M17Rik	ENSG00000105738	SIPA1L3	1
liver_isoform_ratio	liver_isoratio_ENSMUST00000032808	9.2	0.004	0.0057	0.14	7	29.0503	28.4	29.2	TRUE	UNC12556378	TRUE	-0.196	-0.163	0.261	-0.251	-0.236	0	0.331	0.255	0.113	0.112	0.158	0.221	0.163	0.14	0.122	0.123	~GenLit+Sex*Diet	none	F_M	HC_HF	1157	ENSMUST00000032808	ENSMUSG00000030587	7	28.946	28.9479	-1	2200002D01Rik	2200002D01Rik-201	protein_coding	TRUE	H2RSP, HAI-2 related small protein	ENSG00000167644	C19orf33	1
liver_isoform_ratio	liver_isoratio_ENSMUST00000151339	9.2	0.004	0.0057	0.14	7	29.0503	28.4	29.2	TRUE	UNC12556378	TRUE	0.196	0.163	-0.261	0.251	0.236	0	-0.331	-0.255	0.113	0.112	0.158	0.221	0.163	0.14	0.122	0.123	~GenLit+Sex*Diet	none	F_M	HC_HF	1157	ENSMUST00000151339	ENSMUSG00000030587	7	28.946	28.9479	-1	2200002D01Rik	2200002D01Rik-202	retained_intron	FALSE	H2RSP, HAI-2 related small protein	ENSG00000167644	C19orf33	1
liver_isoform_ratio	liver_isoratio_ENSMUST00000182484	9.7	0.001	0.0015	0.029	7	29.0818	28.4	29.1	TRUE	UNCHS019619	TRUE	-0.16	-0.04	-0.12	-0.261	-0.181	0.388	0.063	0.311	0.119	0.119	0.162	0.246	0.113	0.134	0.123	0.127	~GenLit+Sex*Diet	none	F_M	HC_HF	1157	ENSMUST00000182484	ENSMUSG00000030583	7	29.0198	29.2181	-1	Sipa1l3	Sipa1l3-207	protein_coding	FALSE	2610511M17Rik	ENSG00000105738	SIPA1L3	1
liver_isoform_ratio	liver_isoratio_ENSMUST00000216863	23.9	7.7e-05	0.00013	0.00018	7	29.0818	28.5	29.2	TRUE	UNCHS019619	TRUE	0.165	0.246	0.558	0.071	0.435	-0.653	-0.673	-0.15	0.157	0.163	0.203	0.417	0.172	0.167	0.156	0.157	~GenLit+Sex*Diet	none	F_M	HC_HF	1157	ENSMUST00000216863	ENSMUSG00000054808	7	28.5927	28.6618	-1	Actn4	Actn4-210	protein_coding	FALSE		ENSG00000130402	ACTN4	1
liver_isoform_ratio	liver_isoratio_ENSMUST00000127210	9.3	0.0026	0.0038	0.1	7	29.0969	28.5	29.1	TRUE	JAX00634341	TRUE	-0.117	-0.122	0.011	-0.145	-0.216	-0.036	0.537	0.088	0.13	0.13	0.172	0.244	0.132	0.143	0.134	0.134	~GenLit+Sex*Diet	none	F_M	HC_HF	1157	ENSMUST00000127210	ENSMUSG00000054808	7	28.5927	28.6618	-1	Actn4	Actn4-202	protein_coding	FALSE		ENSG00000130402	ACTN4	1
liver_isoform_ratio	liver_isoratio_ENSMUST00000130191	7.9	0.056	0.063	0.37	7	29.1122	29.1	29.2	FALSE	JAX00634351	TRUE	-0.089	-0.078	0.048	0.025	-0.051	-0.233	0.036	0.344	0.079	0.077	0.122	0.15	0.111	0.091	0.094	0.082	~GenLit+Sex*Diet	none	F_M	HC_HF	1157	ENSMUST00000130191	ENSMUSG00000030270	6	113.259	113.283	1	Cpne9	Cpne9-204	nonsense_mediated_decay	FALSE	A730016F12Rik	ENSG00000144550	CPNE9	1
liver_isoform_ratio	liver_isoratio_ENSMUST00000208585	7.8	0.065	0.071	0.4	7	29.1122	28.4	29.8	TRUE	JAX00634351	TRUE	-0.188	0.15	0.388	0.068	-0.056	-0.281	0.249	-0.329	0.135	0.134	0.184	0.262	0.139	0.145	0.148	0.137	~GenLit+Sex*Diet	none	F_M	HC_HF	1157	ENSMUST00000208585	ENSMUSG00000074227	7	28.9557	28.9813	-1	Spint2	Spint2-204	retained_intron	FALSE	HAI-2	ENSG00000167642	SPINT2	1
liver_isoform_ratio	liver_isoratio_ENSMUST00000291740	9.2	0.0042	0.0059	0.14	7	29.1122	28.6	29.2	FALSE	JAX00634351	TRUE	-0.147	-0.142	-0.138	-0.027	0.161	-0.036	0.487	-0.158	0.116	0.116	0.156	0.224	0.121	0.125	0.127	0.117	~GenLit+Sex*Diet	none	F_M	HC_HF	1157	ENSMUST00000291740	ENSMUSG00000129127	14	73.612	73.614	1			lncRNA	FALSE
liver_isoform_ratio	liver_isoratio_ENSMUST00000143154	7.5	0.094	0.095	0.77	7	29.1307	27.9	29.8	FALSE	UNC12557618	TRUE	-0.209	0.218	0.076	-0.239	0.208	-0.234	-0.056	0.236	0.141	0.135	0.183	0.218	0.144	0.143	0.155	0.14	~GenLit+Sex*Diet	none	F_M	HC_HF	1157	ENSMUST00000143154	ENSMUSG00000043085	4	141.341	141.346	-1	Tmem82	Tmem82-202	nonsense_mediated_decay	FALSE		ENSG00000162460	TMEM82	1
liver_isoform_ratio	liver_isoratio_ENSMUST00000068045	14.7	7.7e-05	0.00013	0.00018	7	29.1849	28.6	29.2	TRUE	UNC12558491	TRUE	0.351	0.2	-0.152	0.306	0.077	-0.323	-0.731	0.272	0.137	0.133	0.22	0.35	0.194	0.136	0.162	0.14	~GenLit+Sex*Diet	none	F_M	HC_HF	1157	ENSMUST00000068045	ENSMUSG00000054808	7	28.5927	28.6618	-1	Actn4	Actn4-201	protein_coding	FALSE		ENSG00000130402	ACTN4	1
liver_isoform_ratio	liver_isoratio_ENSMUST00000141713	354.9	7.7e-05	0.00013	0.00018	7	29.2	29.2	29.2	TRUE	UNC12558731	TRUE	-0.374	-0.307	-0.32	-0.333	-0.33	-0.305	-0.306	2.275	0.119	0.117	0.14	0.178	0.146	0.12	0.124	0.119	~GenLit+Sex*Diet	none	F_M	HC_HF	1157	ENSMUST00000141713	ENSMUSG00000074224	7	29.224	29.2373	1	Wdr87-ps	Wdr87-ps-201	transcribed_unitary_pseudogene	TRUE	4932431P20Rik
liver_isoform_ratio	liver_isoratio_ENSMUST00000063585	15.9	7.7e-05	0.00013	0.00018	7	29.2414	29.1	29.2	TRUE	UNC12559116	TRUE	-0.069	0.007	0.154	-0.105	-0.038	-0.269	-0.16	0.48	0.076	0.078	0.129	0.181	0.149	0.076	0.09	0.078	~GenLit+Sex*Diet	none	F_M	HC_HF	1157	ENSMUST00000063585	ENSMUSG00000046958	7	29.258	29.2816	1	4930432E11Rik	4930432E11Rik-201	transcribed_unitary_pseudogene	TRUE
liver_isoform_ratio	liver_isoratio_ENSMUST00000110455	9.1	0.0055	0.0077	0.15	7	29.3035	29.3	133.7	FALSE	UNC12559491	TRUE	0.017	0.017	0.013	0.007	0.015	0.011	0.031	-0.111	0.02	0.019	0.028	0.035	0.036	0.022	0.023	0.024	~GenLit+Sex*Diet	none	F_M	HC_HF	1157	ENSMUST00000110455	ENSMUSG00000062727	13	22.22	22.2205	1	H2bc12	H2bc12-201	protein_coding	TRUE	Hist1h2bk	ENSG00000185130	H2BC13	0
liver_isoform_ratio	liver_isoratio_ENSMUST00000077787	7.7	0.07	0.075	0.43	7	29.3877	28	34.4	TRUE	UNC12559838	TRUE	-0.259	-0.288	0.208	0.141	0.163	0.165	0.026	-0.157	0.126	0.114	0.145	0.17	0.193	0.138	0.138	0.141	~GenLit+Sex*Diet	none	F_M	HC_HF	1157	ENSMUST00000077787	ENSMUSG00000053985	7	29.7358	29.7508	-1	Zfp14	Zfp14-201	protein_coding	FALSE	4732429I09Rik, Krox-9, Zfp-14	ENSG00000142065	ZFP14	1
liver_isoform_ratio	liver_isoratio_ENSMUST00000032796	12.7	7.7e-05	0.00013	0.00018	7	29.4235	29.4	29.8	TRUE	UNC12560015	TRUE	-0.214	-0.258	0.116	-0.102	-0.412	0.605	0.077	0.187	0.14	0.118	0.156	0.228	0.274	0.154	0.156	0.161	~GenLit+Sex*Diet	none	F_M	HC_HF	1157	ENSMUST00000032796	ENSMUSG00000011427	7	29.5155	29.5304	1	Zfp790	Zfp790-201	protein_coding	TRUE	6330581L23Rik
liver_isoform_ratio	liver_isoratio_ENSMUST00000178162	13.2	7.7e-05	0.00013	0.00018	7	29.4235	29.4	29.8	TRUE	UNC12560015	TRUE	0.211	0.236	-0.111	0.121	0.424	-0.647	-0.037	-0.196	0.139	0.115	0.155	0.231	0.283	0.153	0.155	0.161	~GenLit+Sex*Diet	none	F_M	HC_HF	1157	ENSMUST00000178162	ENSMUSG00000011427	7	29.5155	29.5304	1	Zfp790	Zfp790-202	protein_coding	FALSE	6330581L23Rik
liver_isoform_ratio	liver_isoratio_ENSMUST00000107692	7.8	0.065	0.071	0.4	7	29.4667	29.4	29.8	FALSE	UNC12560354	TRUE	0.043	-0.308	0.12	0.041	0.205	-0.062	0.234	-0.273	0.124	0.1	0.133	0.157	0.194	0.134	0.135	0.139	~GenLit+Sex*Diet	none	F_M	HC_HF	1157	ENSMUST00000107692	ENSMUSG00000027993	3	84.0677	84.2142	-1	Trim2	Trim2-204	protein_coding	FALSE	narf, neural activity-related ring finger protein	ENSG00000109654	TRIM2	1
liver_isoform_ratio	liver_isoratio_ENSMUST00000032803	12.7	7.7e-05	0.00013	0.00018	7	29.4667	29.4	29.5	TRUE	UNC12560354	TRUE	0.131	-0.534	0.329	0.112	0.134	0.032	0.17	-0.373	0.129	0.124	0.137	0.184	0.25	0.138	0.143	0.145	~GenLit+Sex*Diet	none	F_M	HC_HF	1157	ENSMUST00000032803	ENSMUSG00000047473	7	29.4834	29.4941	1	Zfp30	Zfp30-201	protein_coding	TRUE	2610306P15Rik, Zfp-30	ENSG00000120784	ZFP30	1
liver_isoform_ratio	liver_isoratio_ENSMUST00000108212	123	7.7e-05	0.00013	0.00018	7	29.4667	29.4	29.7	TRUE	UNC12560354	TRUE	-0.515	1.629	-0.326	-0.025	-0.473	0.52	-0.461	-0.35	0.187	0.177	0.192	0.262	0.335	0.193	0.194	0.195	~GenLit+Sex*Diet	none	F_M	HC_HF	1157	ENSMUST00000108212	ENSMUSG00000059975	7	29.6302	29.6535	-1	Zfp74	Zfp74-204	protein_coding	FALSE	2810054M15Rik, KRAB8, Zfp66	ENSG00000196437	ZNF569	1
liver_isoform_ratio	liver_isoratio_ENSMUST00000284319	15.8	7.7e-05	0.00013	0.00018	7	29.4667	29.4	29.8	TRUE	UNC12560354	TRUE	0.027	0.436	-0.611	-0.011	-0.027	-0.25	0.027	0.41	0.114	0.123	0.12	0.198	0.274	0.122	0.126	0.128	~GenLit+Sex*Diet	none	F_M	HC_HF	1157	ENSMUST00000284319	ENSMUSG00000127844	7	29.4512	29.4679	-1			lncRNA	TRUE
liver_isoform_ratio	liver_isoratio_ENSMUST00000126504	51.5	7.7e-05	0.00013	0.00018	7	29.4783	29.5	29.5	TRUE	UNC12560520	TRUE	-0.396	1.103	-0.596	-0.258	-0.344	0.04	-0.546	0.995	0.183	0.165	0.193	0.35	0.441	0.194	0.197	0.197	~GenLit+Sex*Diet	none	F_M	HC_HF	1157	ENSMUST00000126504	ENSMUSG00000047473	7	29.4834	29.4941	1	Zfp30	Zfp30-203	retained_intron	FALSE	2610306P15Rik, Zfp-30	ENSG00000120784	ZFP30	1
liver_isoform_ratio	liver_isoratio_ENSMUST00000284320	17	7.7e-05	0.00013	0.00018	7	29.4783	29.4	30	TRUE	UNC12560520	TRUE	-0.061	-0.3	0.836	-0.051	-0.014	0.197	-0.316	-0.29	0.123	0.101	0.133	0.248	0.306	0.135	0.135	0.139	~GenLit+Sex*Diet	none	F_M	HC_HF	1157	ENSMUST00000284320	ENSMUSG00000127844	7	29.4512	29.4679	-1			lncRNA	FALSE
liver_isoform_ratio	liver_isoratio_ENSMUST00020183811	8.1	0.038	0.045	0.34	7	29.5022	29.4	29.9	FALSE	UNC12560970	TRUE	0.206	0.047	-0.124	-0.206	-0.176	0.124	-0.118	0.246	0.1	0.075	0.107	0.065	0.201	0.109	0.112	0.106	~GenLit+Sex*Diet	none	F_M	HC_HF	1157	ENSMUST00020183811	ENSMUSG00000027379	2	127.643	127.674	-1	Bub1	Bub1-206	protein_coding	FALSE	Bub1a, D2Xrf87	ENSG00000169679	BUB1	1
liver_isoform_ratio	liver_isoratio_ENSMUST00000207072	10.1	0.00062	0.00096	0.021	7	29.5022	29.4	29.7	TRUE	UNC12560970	TRUE	0.267	0.08	0.101	-0.06	0.089	0.299	-0.545	-0.231	0.115	0.114	0.122	0.169	0.233	0.124	0.126	0.121	~GenLit+Sex*Diet	none	F_M	HC_HF	1157	ENSMUST00000207072	ENSMUSG00000053985	7	29.7358	29.7508	-1	Zfp14	Zfp14-202	protein_coding	FALSE	4732429I09Rik, Krox-9, Zfp-14	ENSG00000142065	ZFP14	1
liver_isoform_ratio	liver_isoratio_ENSMUST00000207873	31.1	7.7e-05	0.00013	0.00018	7	29.5022	29.4	29.7	TRUE	UNC12560970	TRUE	-0.488	0.267	-0.07	0.153	-0.502	-0.632	0.633	0.639	0.132	0.168	0.137	0.283	0.402	0.14	0.142	0.137	~GenLit+Sex*Diet	none	F_M	HC_HF	1157	ENSMUST00000207873	ENSMUSG00000053985	7	29.7358	29.7508	-1	Zfp14	Zfp14-203	protein_coding	TRUE	4732429I09Rik, Krox-9, Zfp-14	ENSG00000142065	ZFP14	1
liver_isoform_ratio	liver_isoratio_ENSMUST00000130272	19.7	7.7e-05	0.00013	0.00018	7	29.5022	29.5	30.1	TRUE	UNC12560970	TRUE	-0.244	0.492	0.324	0.269	-0.171	-0.447	-0.244	0.021	0.146	0.13	0.151	0.221	0.265	0.154	0.157	0.149	~GenLit+Sex*Diet	none	F_M	HC_HF	1157	ENSMUST00000130272	ENSMUSG00000058402	7	29.5594	29.5767	1	Zfp420	Zfp420-203	retained_intron	FALSE	B230312I18Rik
liver_isoform_ratio	liver_isoratio_ENSMUST00000161904	12.1	7.7e-05	0.00013	0.00018	7	29.5022	29.5	29.8	TRUE	UNC12560970	TRUE	0.36	-0.297	-0.219	0.064	0.253	-0.191	0.311	-0.282	0.147	0.129	0.153	0.199	0.242	0.156	0.157	0.151	~GenLit+Sex*Diet	none	F_M	HC_HF	1157	ENSMUST00000161904	ENSMUSG00000062040	7	29.5928	29.606	-1	Zfp27	Zfp27-204	protein_coding	FALSE	mkr-4, Zfp-27
liver_isoform_ratio	liver_isoratio_ENSMUST00000238888	23.8	7.7e-05	0.00013	0.00018	7	29.5022	29.4	29.8	TRUE	UNC12560970	TRUE	0.065	-0.088	-0.28	-0.334	0.279	0.517	0.076	-0.234	0.12	0.107	0.126	0.187	0.232	0.127	0.129	0.123	~GenLit+Sex*Diet	none	F_M	HC_HF	1157	ENSMUST00000238888	ENSMUSG00000063623	7	29.6564	29.669	1	C230062I16Rik	C230062I16Rik-201	transcribed_unprocessed_pseudogene	TRUE
liver_isoform_ratio	liver_isoratio_ENSMUST00000074322	15.2	7.7e-05	0.00013	0.00018	7	29.5022	29.4	29.8	TRUE	UNC12560970	TRUE	0.088	0.209	-0.558	-0.106	0.133	0.384	0.247	-0.397	0.134	0.116	0.139	0.216	0.271	0.143	0.144	0.138	~GenLit+Sex*Diet	none	F_M	HC_HF	1157	ENSMUST00000074322	ENSMUSG00000074221	7	29.6834	29.7277	1	Zfp568	Zfp568-201	protein_coding	FALSE	chato, LOC381866
liver_isoform_ratio	liver_isoratio_ENSMUST00000057652	49.7	7.7e-05	0.00013	0.00018	7	29.5327	29.5	29.7	TRUE	JAX00634428	TRUE	0.433	-1.083	-0.323	0.357	0.421	0.225	0.368	-0.397	0.181	0.17	0.186	0.29	0.388	0.19	0.194	0.184	~GenLit+Sex*Diet	none	F_M	HC_HF	1157	ENSMUST00000057652	ENSMUSG00000058402	7	29.5594	29.5767	1	Zfp420	Zfp420-201	protein_coding	TRUE	B230312I18Rik
liver_isoform_ratio	liver_isoratio_ENSMUST00000239047	234.8	7.7e-05	0.00013	0.00018	7	29.5327	29.5	29.7	TRUE	JAX00634428	TRUE	0.778	-0.804	-0.944	-0.85	1.489	0.474	0.763	-0.905	0.205	0.197	0.207	0.247	0.313	0.209	0.21	0.205	~GenLit+Sex*Diet	none	F_M	HC_HF	1157	ENSMUST00000239047	ENSMUSG00000121374	7	29.653	29.6698	1	Gm57504	Gm57504-206	lncRNA	TRUE
liver_isoform_ratio	liver_isoratio_ENSMUST00000180801	18.5	7.7e-05	0.00013	0.00018	7	29.535	29.5	29.7	TRUE	UNCHS019629	TRUE	-0.128	-0.281	0.45	-0.04	-0.221	-0.076	0.212	0.083	0.1	0.09	0.104	0.151	0.196	0.106	0.108	0.102	~GenLit+Sex*Diet	none	F_M	HC_HF	1157	ENSMUST00000180801	ENSMUSG00000097809	7	29.5525	29.5584	1	Gm26554	Gm26554-201	lncRNA	TRUE
liver_isoform_ratio	liver_isoratio_ENSMUST00000032797	35.2	7.7e-05	0.00013	0.00018	7	29.55	29.5	29.7	TRUE	JAX00149749	TRUE	0.186	-0.711	-0.297	-0.229	0.492	0.329	0.259	-0.03	0.16	0.148	0.163	0.23	0.305	0.167	0.169	0.162	~GenLit+Sex*Diet	none	F_M	HC_HF	1157	ENSMUST00000032797	ENSMUSG00000059975	7	29.6302	29.6535	-1	Zfp74	Zfp74-201	protein_coding	FALSE	2810054M15Rik, KRAB8, Zfp66	ENSG00000196437	ZNF569	1
liver_isoform_ratio	liver_isoratio_ENSMUST00000207746	59.2	7.7e-05	0.00013	0.00018	7	29.55	29.5	29.7	TRUE	JAX00149749	TRUE	-0.179	-0.176	-0.163	-0.077	-0.149	-0.368	1.471	-0.36	0.13	0.126	0.132	0.239	0.329	0.135	0.137	0.131	~GenLit+Sex*Diet	none	F_M	HC_HF	1157	ENSMUST00000207746	ENSMUSG00000121374	7	29.653	29.6698	1	Gm57504	Gm57504-202	lncRNA	FALSE
liver_isoform_ratio	liver_isoratio_ENSMUST00000208342	57.2	7.7e-05	0.00013	0.00018	7	29.55	29.5	29.8	TRUE	JAX00149749	TRUE	-0.129	-0.064	-0.221	-0.133	0.921	-0.114	-0.197	-0.063	0.141	0.133	0.143	0.197	0.264	0.147	0.148	0.142	~GenLit+Sex*Diet	none	F_M	HC_HF	1157	ENSMUST00000208342	ENSMUSG00000121374	7	29.653	29.6698	1	Gm57504	Gm57504-204	lncRNA	FALSE
liver_isoform_ratio	liver_isoratio_ENSMUST00000275260	28.5	7.7e-05	0.00013	0.00018	7	29.55	29.5	29.7	TRUE	JAX00149749	TRUE	0.005	-0.669	-0.236	0.276	0.289	-0.019	0.214	0.139	0.129	0.114	0.134	0.207	0.268	0.137	0.14	0.133	~GenLit+Sex*Diet	none	F_M	HC_HF	1157	ENSMUST00000275260	ENSMUSG00000126235	7	29.6699	29.6857	-1			lncRNA	TRUE
liver_isoform_ratio	liver_isoratio_ENSMUST00000162592	19.4	7.7e-05	0.00013	0.00018	7	29.5718	29.5	29.8	TRUE	UNC12562332	TRUE	-0.143	-0.256	-0.263	0.148	-0.183	1.148	-0.167	-0.284	0.166	0.148	0.173	0.295	0.386	0.176	0.181	0.17	~GenLit+Sex*Diet	none	F_M	HC_HF	1157	ENSMUST00000162592	ENSMUSG00000062040	7	29.5928	29.606	-1	Zfp27	Zfp27-205	protein_coding	TRUE	mkr-4, Zfp-27
liver_isoform_ratio	liver_isoratio_ENSMUST00000145952	163.9	7.7e-05	0.00013	0.00018	7	29.6078	29.5	29.7	TRUE	UNC12563156	TRUE	-0.613	1.73	0.366	-0.629	-0.652	-0.271	-0.706	0.774	0.214	0.206	0.216	0.261	0.332	0.218	0.219	0.214	~GenLit+Sex*Diet	none	F_M	HC_HF	1157	ENSMUST00000145952	ENSMUSG00000058402	7	29.5594	29.5767	1	Zfp420	Zfp420-204	protein_coding_CDS_not_defined	FALSE	B230312I18Rik
liver_isoform_ratio	liver_isoratio_ENSMUST00000053521	26.9	7.7e-05	0.00013	0.00018	7	29.6078	29.5	29.8	TRUE	UNC12563156	TRUE	-0.351	0.491	0.528	-0.176	-0.229	-0.503	-0.364	0.604	0.157	0.144	0.162	0.266	0.352	0.165	0.169	0.16	~GenLit+Sex*Diet	none	F_M	HC_HF	1157	ENSMUST00000053521	ENSMUSG00000062040	7	29.5928	29.606	-1	Zfp27	Zfp27-201	protein_coding	FALSE	mkr-4, Zfp-27
liver_isoform_ratio	liver_isoratio_ENSMUST00000206860	8.2	0.032	0.039	0.32	7	29.7369	29.5	34.1	TRUE	UNC12565515	TRUE	-0.077	0.262	0.168	-0.314	-0.005	-0.041	-0.152	0.159	0.118	0.103	0.126	0.132	0.177	0.126	0.126	0.122	~GenLit+Sex*Diet	none	F_M	HC_HF	1157	ENSMUST00000206860	ENSMUSG00000036570	7	30.7511	30.7566	-1	Fxyd1	Fxyd1-217	protein_coding	FALSE	0610012C17Rik, 1110006M24Rik, phospholemman, PLM, PML	ENSG00000266964	FXYD1	1
liver_isoform_ratio	liver_isoratio_ENSMUST00000149302	11	7.7e-05	0.00013	0.00018	7	29.7369	29.5	30.1	TRUE	UNC12565515	TRUE	-0.051	0.243	-0.083	-0.049	-0.212	-0.281	0.422	0.01	0.109	0.09	0.117	0.158	0.206	0.118	0.118	0.116	~GenLit+Sex*Diet	none	F_M	HC_HF	1157	ENSMUST00000149302	ENSMUSG00000049421	7	29.7942	29.807	1	Zfp260	Zfp260-206	retained_intron	FALSE	Ozrf1, PEX1, Zfp63	ENSG00000254004	ZNF260	1
liver_isoform_ratio	liver_isoratio_ENSMUST00000065335	7.8	0.059	0.066	0.38	7	29.7369	29.4	29.9	FALSE	UNC12565515	TRUE	0.023	0.012	0.038	-0.269	-0.013	0.201	-0.143	0.15	0.099	0.086	0.104	0.119	0.148	0.105	0.106	0.102	~GenLit+Sex*Diet	none	F_M	HC_HF	1157	ENSMUST00000065335	ENSMUSG00000053101	13	19.9339	20.0084	-1	Gpr141	Gpr141-201	protein_coding	TRUE	Pgr13	ENSG00000187037	GPR141	1
liver_isoform_ratio	liver_isoratio_ENSMUST00000239012	13.6	7.7e-05	0.00013	0.00018	7	29.7369	29.4	29.7	TRUE	UNC12565515	TRUE	0.319	-0.006	0.414	0.095	-0.2	-0.226	-0.67	0.275	0.16	0.145	0.166	0.226	0.298	0.168	0.17	0.163	~GenLit+Sex*Diet	none	F_M	HC_HF	1157	ENSMUST00000239012	ENSMUSG00000121374	7	29.653	29.6698	1	Gm57504	Gm57504-205	lncRNA	FALSE
liver_isoform_ratio	liver_isoratio_ENSMUST00000074876	18	7.7e-05	0.00013	0.00018	7	29.74	29.4	29.8	TRUE	UNCHS019633	TRUE	0.165	-0.54	-0.193	-0.101	0.244	0.302	0.417	-0.295	0.138	0.118	0.147	0.219	0.285	0.148	0.152	0.144	~GenLit+Sex*Diet	none	F_M	HC_HF	1157	ENSMUST00000074876	ENSMUSG00000058402	7	29.5594	29.5767	1	Zfp420	Zfp420-202	protein_coding	FALSE	B230312I18Rik
liver_isoform_ratio	liver_isoratio_ENSMUST00000209185	125.4	7.7e-05	0.00013	0.00018	7	29.74	29.5	29.8	TRUE	UNCHS019633	TRUE	-0.559	-0.662	1.673	-0.543	-0.468	-0.262	-0.912	1.732	0.221	0.222	0.226	0.299	0.366	0.228	0.228	0.223	~GenLit+Sex*Diet	none	F_M	HC_HF	1157	ENSMUST00000209185	ENSMUSG00000074221	7	29.6834	29.7277	1	Zfp568	Zfp568-206	retained_intron	FALSE	chato, LOC381866
liver_isoform_ratio	liver_isoratio_ENSMUST00000148489	108.5	7.7e-05	0.00013	0.00018	7	29.7484	29.5	29.8	TRUE	UNC12565740	TRUE	-0.693	0.756	1.073	0.661	-0.815	-0.806	-0.767	0.589	0.201	0.202	0.208	0.304	0.385	0.21	0.209	0.204	~GenLit+Sex*Diet	none	F_M	HC_HF	1157	ENSMUST00000148489	ENSMUSG00000058402	7	29.5594	29.5767	1	Zfp420	Zfp420-205	retained_intron	FALSE	B230312I18Rik
liver_isoform_ratio	liver_isoratio_ENSMUST00000182483	62.3	7.7e-05	0.00013	0.00018	7	29.7484	29.5	29.8	TRUE	UNC12565740	TRUE	-0.568	-0.3	0.758	0.443	-0.532	-0.448	1.008	-0.36	0.174	0.173	0.18	0.27	0.346	0.183	0.181	0.177	~GenLit+Sex*Diet	none	F_M	HC_HF	1157	ENSMUST00000182483	ENSMUSG00000098022	7	29.7539	29.7723	-1	Zfp82	Zfp82-202	retained_intron	FALSE	KRAB16	ENSG00000181007	ZFP82	1
liver_isoform_ratio	liver_isoratio_ENSMUST00000271377	43.3	7.7e-05	0.00013	0.00018	7	29.7484	29.5	29.8	TRUE	UNC12565740	TRUE	-0.266	0.442	0.139	0.417	-0.749	0.312	-0.52	0.226	0.166	0.154	0.173	0.262	0.349	0.175	0.177	0.169	~GenLit+Sex*Diet	none	F_M	HC_HF	1157	ENSMUST00000271377	ENSMUSG00000121374	7	29.653	29.6698	1	Gm57504	Gm57504-209	lncRNA	FALSE
liver_isoform_ratio	liver_isoratio_ENSMUST00000108211	12.6	7.7e-05	0.00013	0.00018	7	29.7711	29.5	29.9	TRUE	UNC12566263	TRUE	0.213	0.066	-0.335	-0.258	0.172	0.089	0.39	-0.337	0.118	0.111	0.126	0.169	0.234	0.128	0.125	0.122	~GenLit+Sex*Diet	none	F_M	HC_HF	1157	ENSMUST00000108211	ENSMUSG00000059975	7	29.6302	29.6535	-1	Zfp74	Zfp74-203	protein_coding	FALSE	2810054M15Rik, KRAB8, Zfp66	ENSG00000196437	ZNF569	1
liver_isoform_ratio	liver_isoratio_ENSMUST00000146074	97.4	7.7e-05	0.00013	0.00018	7	29.7711	29.6	29.8	TRUE	UNC12566263	TRUE	0.388	0.847	-1.581	0.643	0.364	0.042	1.061	-1.762	0.25	0.25	0.257	0.345	0.427	0.261	0.256	0.253	~GenLit+Sex*Diet	none	F_M	HC_HF	1157	ENSMUST00000146074	ENSMUSG00000074221	7	29.6834	29.7277	1	Zfp568	Zfp568-202	protein_coding	FALSE	chato, LOC381866
liver_isoform_ratio	liver_isoratio_ENSMUST00000182546	12.4	7.7e-05	0.00013	0.00018	7	29.7711	29.4	30.1	TRUE	UNC12566263	TRUE	0.345	0.035	-0.272	-0.218	0.206	0.109	-0.278	0.072	0.104	0.097	0.112	0.145	0.199	0.113	0.11	0.108	~GenLit+Sex*Diet	none	F_M	HC_HF	1157	ENSMUST00000182546	ENSMUSG00000098022	7	29.7539	29.7723	-1	Zfp82	Zfp82-203	protein_coding	FALSE	KRAB16	ENSG00000181007	ZFP82	1
liver_isoform_ratio	liver_isoratio_ENSMUST00000182136	13.5	7.7e-05	0.00013	0.00018	7	29.8345	29.7	30.1	TRUE	UNC12567394	TRUE	-0.401	0.503	-0.052	-0.059	-0.223	0.01	0.192	0.031	0.146	0.125	0.147	0.188	0.243	0.159	0.137	0.144	~GenLit+Sex*Diet	none	F_M	HC_HF	1157	ENSMUST00000182136	ENSMUSG00000049421	7	29.7942	29.807	1	Zfp260	Zfp260-207	retained_intron	FALSE	Ozrf1, PEX1, Zfp63	ENSG00000254004	ZNF260	1
liver_isoform_ratio	liver_isoratio_ENSMUST00000186475	16	7.7e-05	0.00013	0.00018	7	29.8345	29.4	30	TRUE	UNC12567394	TRUE	0.141	0.296	-0.27	-0.519	0.211	0.192	-0.015	-0.037	0.152	0.13	0.153	0.194	0.25	0.165	0.142	0.15	~GenLit+Sex*Diet	none	F_M	HC_HF	1157	ENSMUST00000186475	ENSMUSG00000099689	7	29.6076	29.6162	1	Zfp383	Zfp383-201	protein_coding	TRUE	1110003H10Rik	ENSG00000188283	ZNF383	1
liver_isoform_ratio	liver_isoratio_ENSMUST00000187028	16	7.7e-05	0.00013	0.00018	7	29.8345	29.4	30	TRUE	UNC12567394	TRUE	-0.141	-0.296	0.27	0.519	-0.211	-0.192	0.015	0.037	0.152	0.13	0.153	0.194	0.25	0.165	0.142	0.15	~GenLit+Sex*Diet	none	F_M	HC_HF	1157	ENSMUST00000187028	ENSMUSG00000099689	7	29.6076	29.6162	1	Zfp383	Zfp383-202	nonsense_mediated_decay	FALSE	1110003H10Rik	ENSG00000188283	ZNF383	1
liver_isoform_ratio	liver_isoratio_ENSMUST00000133347	10	0.00077	0.0012	0.024	7	29.8446	29.8	30	TRUE	UNC12567534	TRUE	-0.227	0.13	-0.113	-0.151	-0.146	0.255	-0.019	0.272	0.092	0.091	0.097	0.125	0.159	0.104	0.086	0.093	~GenLit+Sex*Diet	none	F_M	HC_HF	1157	ENSMUST00000133347	ENSMUSG00000037020	7	29.9396	29.9798	-1	Wdr62	Wdr62-203	retained_intron	FALSE	2310038K02Rik	ENSG00000075702	WDR62	1
liver_isoform_ratio	liver_isoratio_ENSMUST00000209028	17	7.7e-05	0.00013	0.00018	7	29.8446	29.4	30.1	TRUE	UNC12567534	TRUE	-0.215	0.132	0.093	0.139	0.082	-0.421	0.127	0.062	0.074	0.059	0.076	0.144	0.154	0.083	0.069	0.073	~GenLit+Sex*Diet	none	F_M	HC_HF	1157	ENSMUST00000209028	ENSMUSG00000121377	7	29.8693	29.8817	1	Gm5113	Gm5113-202	lncRNA	TRUE	B430201F14, EG330503
liver_isoform_ratio	liver_isoratio_ENSMUST00000141851	269.9	7.7e-05	0.00013	0.00018	7	29.8533	29.9	29.9	TRUE	JAX00149774	TRUE	-0.638	-0.686	-0.727	-0.704	-0.534	-0.601	1.989	1.901	0.183	0.176	0.185	0.229	0.281	0.192	0.181	0.183	~GenLit+Sex*Diet	none	F_M	HC_HF	1157	ENSMUST00000141851	ENSMUSG00000001794	7	29.8864	29.8982	-1	Capns1	Capns1-205	retained_intron	FALSE	Capa-4, Capa4, Capn4, D7Ertd146e	ENSG00000126247	CAPNS1	1
liver_isoform_ratio	liver_isoratio_ENSMUST00000195565	9.1	0.0058	0.0081	0.16	7	29.8533	29.8	30	FALSE	JAX00149774	TRUE	-0.199	0.244	-0.332	0.095	0.101	-0.153	-0.247	0.491	0.152	0.127	0.158	0.216	0.242	0.17	0.145	0.153	~GenLit+Sex*Diet	none	F_M	HC_HF	1157	ENSMUST00000195565	ENSMUSG00000027673	3	32.7911	32.8057	1	Ndufb5	Ndufb5-208	retained_intron	FALSE	0610007D05Rik	ENSG00000136521	NDUFB5	1
liver_isoform_ratio	liver_isoratio_ENSMUST00000209150	18.7	7.7e-05	0.00013	0.00018	7	29.8533	29.8	30	TRUE	JAX00149774	TRUE	0.155	-0.112	-0.087	-0.07	-0.074	0.779	-0.355	-0.237	0.119	0.1	0.123	0.222	0.252	0.133	0.115	0.118	~GenLit+Sex*Diet	none	F_M	HC_HF	1157	ENSMUST00000209150	ENSMUSG00000108926	7	29.8513	29.8524	1	Gm10988	Gm10988-201	processed_pseudogene	TRUE
liver_isoform_ratio	liver_isoratio_ENSMUST00000138602	8.2	0.029	0.036	0.31	7	29.8666	29.4	30.1	FALSE	UNC12567901	TRUE	-0.367	0.366	-0.123	0.055	-0.003	-0.155	0.03	0.198	0.129	0.103	0.137	0.194	0.188	0.149	0.125	0.132	~GenLit+Sex*Diet	none	F_M	HC_HF	1157	ENSMUST00000138602	ENSMUSG00000028163	3	135.29	135.397	-1	Nfkb1	Nfkb1-204	retained_intron	FALSE	NF kappaB1, NF-kappaB, NF-kappaB p50, nuclear factor kappaB p50, p50, p50 subunit of NF kappaB, p50/p105	ENSG00000109320	NFKB1	1
liver_isoform_ratio	liver_isoratio_ENSMUST00000115029	7.7	0.07	0.076	0.43	7	29.8666	29.8	30.1	FALSE	UNC12567901	TRUE	-0.147	-0.109	0.298	0.07	0.035	0.134	-0.135	-0.145	0.083	0.083	0.09	0.11	0.133	0.097	0.079	0.085	~GenLit+Sex*Diet	none	F_M	HC_HF	1157	ENSMUST00000115029	ENSMUSG00000037447	1	36.3468	36.3631	1	Arid5a	Arid5a-202	protein_coding	FALSE	D430024K22Rik, Mrf1	ENSG00000196843	ARID5A	1
liver_isoform_ratio	liver_isoratio_ENSMUST00000238596	62.4	7.7e-05	0.00013	0.00018	7	29.8666	29.9	29.9	TRUE	UNC12567901	TRUE	0.665	-0.281	-0.268	-0.315	-0.32	1.171	-0.425	-0.228	0.125	0.113	0.13	0.276	0.302	0.139	0.124	0.128	~GenLit+Sex*Diet	none	F_M	HC_HF	1157	ENSMUST00000238596	ENSMUSG00000066647	7	29.8729	29.8783	1	Gm5113	Gm5113-201	transcribed_unprocessed_pseudogene	TRUE
liver_isoform_ratio	liver_isoratio_ENSMUST00000207082	88.5	7.7e-05	0.00013	0.00018	7	29.8902	29.9	30	TRUE	UNC12568279	TRUE	0.261	-0.739	-0.649	-0.786	-0.773	0.193	1.326	1.167	0.224	0.22	0.234	0.379	0.409	0.249	0.224	0.23	~GenLit+Sex*Diet	none	F_M	HC_HF	1157	ENSMUST00000207082	ENSMUSG00000001794	7	29.8864	29.8982	-1	Capns1	Capns1-208	retained_intron	FALSE	Capa-4, Capa4, Capn4, D7Ertd146e	ENSG00000126247	CAPNS1	1
liver_isoform_ratio	liver_isoratio_ENSMUST00000019882	46.7	7.7e-05	0.00013	0.00018	7	29.8902	29.9	30	TRUE	UNC12568279	TRUE	0.75	-0.518	-0.706	-0.57	-0.448	1.572	0	-0.08	0.225	0.219	0.235	0.38	0.411	0.252	0.225	0.231	~GenLit+Sex*Diet	none	F_M	HC_HF	1157	ENSMUST00000019882	ENSMUSG00000019738	7	29.9314	29.9328	1	Polr2i	Polr2i-201	protein_coding	TRUE	2810002B19Rik	ENSG00000105258	POLR2I	1
liver_isoform_ratio	liver_isoratio_ENSMUST00000108193	158.9	7.7e-05	0.00013	0.00018	7	29.8902	29.9	29.9	TRUE	UNC12568279	TRUE	1.247	-0.899	-1.077	-1.016	-0.943	0.962	0.855	0.871	0.24	0.24	0.246	0.311	0.335	0.255	0.24	0.243	~GenLit+Sex*Diet	none	F_M	HC_HF	1157	ENSMUST00000108193	ENSMUSG00000019738	7	29.9314	29.9328	1	Polr2i	Polr2i-203	protein_coding	FALSE	2810002B19Rik	ENSG00000105258	POLR2I	1
liver_isoform_ratio	liver_isoratio_ENSMUST00000126116	123.9	7.7e-05	0.00013	0.00018	7	29.9253	29.9	30	TRUE	UNC12569004	TRUE	-0.254	0.72	0.736	0.87	0.787	-0.206	-1.357	-1.296	0.21	0.208	0.218	0.336	0.362	0.231	0.21	0.215	~GenLit+Sex*Diet	none	F_M	HC_HF	1157	ENSMUST00000126116	ENSMUSG00000001794	7	29.8864	29.8982	-1	Capns1	Capns1-203	protein_coding	FALSE	Capa-4, Capa4, Capn4, D7Ertd146e	ENSG00000126247	CAPNS1	1
liver_isoform_ratio	liver_isoratio_ENSMUST00000062181	119	7.7e-05	0.00013	0.00018	7	29.9253	29.9	30	TRUE	UNC12569004	TRUE	0.809	0.745	0.9	0.423	0.518	-0.073	-1.721	-1.601	0.226	0.224	0.235	0.385	0.412	0.25	0.226	0.232	~GenLit+Sex*Diet	none	F_M	HC_HF	1157	ENSMUST00000062181	ENSMUSG00000037029	7	29.8607	29.8692	-1	Zfp146	Zfp146-201	protein_coding	TRUE	OZF	ENSG00000167635	ZNF146	1
liver_isoform_ratio	liver_isoratio_ENSMUST00000136508	161.3	7.7e-05	0.00013	0.00018	7	29.9253	29.9	30	TRUE	UNC12569004	TRUE	-0.871	-0.727	-0.651	-0.409	-0.433	-0.105	1.636	1.56	0.204	0.204	0.21	0.296	0.318	0.219	0.205	0.208	~GenLit+Sex*Diet	none	F_M	HC_HF	1157	ENSMUST00000136508	ENSMUSG00000037029	7	29.8607	29.8692	-1	Zfp146	Zfp146-202	protein_coding_CDS_not_defined	FALSE	OZF	ENSG00000167635	ZNF146	1
liver_isoform_ratio	liver_isoratio_ENSMUST00000132193	16.3	7.7e-05	0.00013	0.00018	7	29.9253	29.5	30.1	TRUE	UNC12569004	TRUE	0.411	-0.337	0.014	-0.46	-0.306	0.742	-0.043	-0.022	0.172	0.154	0.183	0.293	0.305	0.2	0.171	0.179	~GenLit+Sex*Diet	none	F_M	HC_HF	1157	ENSMUST00000132193	ENSMUSG00000042831	7	30.0081	30.0137	1	Alkbh6	Alkbh6-202	retained_intron	FALSE	Abh6	ENSG00000239382	ALKBH6	1
liver_isoform_ratio	liver_isoratio_ENSMUST00000108205	26.5	7.7e-05	0.00013	0.00018	7	29.9253	29.8	30.1	TRUE	UNC12569004	TRUE	-0.09	-0.066	0.705	0.49	-0.416	-0.254	-0.588	0.219	0.167	0.145	0.178	0.312	0.328	0.193	0.166	0.171	~GenLit+Sex*Diet	none	F_M	HC_HF	1157	ENSMUST00000108205	ENSMUSG00000059975	7	29.6302	29.6535	-1	Zfp74	Zfp74-202	protein_coding	TRUE	2810054M15Rik, KRAB8, Zfp66	ENSG00000196437	ZNF569	1
liver_isoform_ratio	liver_isoratio_ENSMUST00000130825	8.1	0.034	0.042	0.33	7	29.9253	29.4	30.1	FALSE	UNC12569004	TRUE	0.043	-0.01	-0.161	-0.045	-0.144	0.417	-0.149	0.048	0.099	0.087	0.106	0.15	0.157	0.115	0.099	0.103	~GenLit+Sex*Diet	none	F_M	HC_HF	1157	ENSMUST00000130825	ENSMUSG00000063245	4	146.695	146.743	1	Zfp993	Zfp993-202	protein_coding	TRUE	Gm13248	ENSG00000196378	ZNF34	0
liver_isoform_ratio	liver_isoratio_ENSMUST00000275256	16.8	7.7e-05	0.00013	0.00018	7	29.9253	29.4	30.1	TRUE	UNC12569004	TRUE	-0.245	0.397	0.189	-0.099	-0.275	0.097	-0.014	-0.049	0.095	0.073	0.105	0.174	0.176	0.116	0.095	0.101	~GenLit+Sex*Diet	none	F_M	HC_HF	1157	ENSMUST00000275256	ENSMUSG00000126235	7	29.6699	29.6857	-1			lncRNA	FALSE
liver_isoform_ratio	liver_isoratio_ENSMUST00000317366	7.9	0.056	0.063	0.37	7	29.9253	28.5	33.2	FALSE	UNC12569004	TRUE	-0.235	0.06	-0.113	0.093	0.069	-0.095	-0.138	0.359	0.099	0.081	0.108	0.157	0.154	0.117	0.099	0.104	~GenLit+Sex*Diet	none	F_M	HC_HF	1157	ENSMUST00000317366	ENSMUSG00000133366	12	112.583	112.59	-1			lncRNA	TRUE
liver_isoform_ratio	liver_isoratio_ENSMUST00000145098	8.4	0.021	0.027	0.27	7	29.9578	29.5	30	TRUE	UNCHS019635	TRUE	-0.241	0.078	0.032	-0.028	-0.199	-0.247	0.25	0.356	0.125	0.104	0.135	0.191	0.19	0.146	0.123	0.129	~GenLit+Sex*Diet	none	F_M	HC_HF	1157	ENSMUST00000145098	ENSMUSG00000050855	7	29.533	29.5531	-1	Zfp940	Zfp940-204	retained_intron	FALSE	BC027344
liver_isoform_ratio	liver_isoratio_ENSMUST00000108192	81.1	7.7e-05	0.00013	0.00018	7	29.9578	29.9	30	TRUE	UNCHS019635	TRUE	-1.114	0.606	0.928	0.815	0.812	-1.412	-0.213	-0.423	0.231	0.229	0.241	0.382	0.411	0.256	0.232	0.238	~GenLit+Sex*Diet	none	F_M	HC_HF	1157	ENSMUST00000108192	ENSMUSG00000019738	7	29.9314	29.9328	1	Polr2i	Polr2i-202	protein_coding	FALSE	2810002B19Rik	ENSG00000105258	POLR2I	1
liver_isoform_ratio	liver_isoratio_ENSMUST00000133318	7.9	0.052	0.06	0.36	7	29.9706	29.5	30.2	TRUE	UNC12569756	TRUE	0.047	0.201	-0.048	0.142	-0.272	-0.198	-0.183	0.311	0.138	0.124	0.146	0.219	0.147	0.157	0.137	0.129	~GenLit+Sex*Diet	none	F_M	HC_HF	1157	ENSMUST00000133318	ENSMUSG00000036892	7	30.193	30.2128	1	Prodh2	Prodh2-206	protein_coding	FALSE	2510028N04Rik, 2510038B11Rik, MmPOX1, POX1	ENSG00000250799	PRODH2	1
liver_isoform_ratio	liver_isoratio_ENSMUST00000201478	8	0.043	0.051	0.35	7	29.9706	29.8	30.8	FALSE	UNC12569756	TRUE	0.013	0.009	0.01	0.01	0.01	-0.073	0.009	0.012	0.012	0.015	0.014	0.022	0.018	0.015	0.013	0.012	~GenLit+Sex*Diet	none	F_M	HC_HF	1157	ENSMUST00000201478	ENSMUSG00000107369	5	116.771	116.772	-1	Gstm2-ps1	Gstm2-ps1-201	processed_pseudogene	TRUE
liver_isoform_ratio	liver_isoratio_ENSMUST00000028087	8.7	0.013	0.017	0.21	7	29.9857	29.5	35.3	FALSE	UNC12570038	TRUE	0.055	-0.29	0.159	-0.259	-0.058	0.097	-0.038	0.335	0.136	0.121	0.143	0.213	0.146	0.154	0.135	0.127	~GenLit+Sex*Diet	none	F_M	HC_HF	1157	ENSMUST00000028087	ENSMUSG00000026753	2	39.0844	39.1165	-1	Ppp6c	Ppp6c-201	protein_coding	TRUE	2310003C10Rik	ENSG00000119414	PPP6C	1
liver_isoform_ratio	liver_isoratio_ENSMUST00000187989	11.9	7.7e-05	0.00013	0.00018	7	29.9857	30	30.1	TRUE	UNC12570038	TRUE	-0.018	-0.147	-0.173	0.08	0.178	0.331	0.012	-0.264	0.098	0.091	0.104	0.187	0.113	0.113	0.098	0.092	~GenLit+Sex*Diet	none	F_M	HC_HF	1157	ENSMUST00000187989	ENSMUSG00000030577	7	30.5648	30.5798	-1	Cd22	Cd22-208	nonsense_mediated_decay	FALSE	Lyb-8, Lyb8	ENSG00000012124	CD22	1
liver_isoform_ratio	liver_isoratio_ENSMUST00000208923	11.4	7.7e-05	0.00013	0.00018	7	30.002	29.9	30.1	TRUE	JAX00149784	TRUE	0.422	0.059	-0.22	0.034	0.034	0.454	-0.369	-0.415	0.157	0.148	0.168	0.31	0.183	0.181	0.158	0.147	~GenLit+Sex*Diet	none	F_M	HC_HF	1157	ENSMUST00000208923	ENSMUSG00000037029	7	29.8607	29.8692	-1	Zfp146	Zfp146-203	retained_intron	FALSE	OZF	ENSG00000167635	ZNF146	1
liver_isoform_ratio	liver_isoratio_ENSMUST00000145559	9.7	0.0011	0.0016	0.031	7	30.0052	29.8	30.1	TRUE	JAX00634520	TRUE	0.324	0.346	0.161	-0.026	-0.096	-0.561	-0.162	0.014	0.144	0.132	0.155	0.288	0.157	0.168	0.142	0.13	~GenLit+Sex*Diet	none	F_M	HC_HF	1157	ENSMUST00000145559	ENSMUSG00000019738	7	29.9314	29.9328	1	Polr2i	Polr2i-206	retained_intron	FALSE	2810002B19Rik	ENSG00000105258	POLR2I	1
liver_isoform_ratio	liver_isoratio_ENSMUST00000137550	55.5	7.7e-05	0.00013	0.00018	7	30.0373	30	30.1	TRUE	UNC12570830	TRUE	-1.264	0.517	0.234	0.592	0.617	-1.316	0.264	0.355	0.227	0.22	0.236	0.497	0.296	0.247	0.229	0.22	~GenLit+Sex*Diet	none	F_M	HC_HF	1157	ENSMUST00000137550	ENSMUSG00000042831	7	30.0081	30.0137	1	Alkbh6	Alkbh6-206	nonsense_mediated_decay	FALSE	Abh6	ENSG00000239382	ALKBH6	1
liver_isoform_ratio	liver_isoratio_ENSMUST00000060834	33	7.7e-05	0.00013	0.00018	7	30.0742	30.1	30.1	TRUE	UNC12571429	TRUE	-0.226	0.04	-0.484	0.229	0.425	1.254	-0.603	-0.634	0.197	0.195	0.209	0.492	0.265	0.217	0.198	0.187	~GenLit+Sex*Diet	none	F_M	HC_HF	1157	ENSMUST00000060834	ENSMUSG00000042831	7	30.0081	30.0137	1	Alkbh6	Alkbh6-201	protein_coding	TRUE	Abh6	ENSG00000239382	ALKBH6	1
liver_isoform_ratio	liver_isoratio_ENSMUST00000135882	60.8	7.7e-05	0.00013	0.00018	7	30.0742	30	30.1	TRUE	UNC12571429	TRUE	1.09	-0.551	0.487	-0.495	-0.689	-0.886	0.453	0.592	0.214	0.207	0.224	0.45	0.275	0.23	0.216	0.208	~GenLit+Sex*Diet	none	F_M	HC_HF	1157	ENSMUST00000135882	ENSMUSG00000042831	7	30.0081	30.0137	1	Alkbh6	Alkbh6-204	protein_coding_CDS_not_defined	FALSE	Abh6	ENSG00000239382	ALKBH6	1
liver_isoform_ratio	liver_isoratio_ENSMUST00000131002	8.4	0.021	0.027	0.27	7	30.1009	29.9	30.1	TRUE	UNC12571715	TRUE	0.212	-0.247	0.138	-0.174	0.244	-0.093	0.066	-0.147	0.122	0.111	0.132	0.199	0.126	0.136	0.121	0.113	~GenLit+Sex*Diet	none	F_M	HC_HF	1157	ENSMUST00000131002	ENSMUSG00000006307	7	30.2683	30.2882	-1	Kmt2b	Kmt2b-206	protein_coding	FALSE	2610014H22Rik, Mll2, Wbp7	ENSG00000272333	KMT2B	1
liver_isoform_ratio	liver_isoratio_ENSMUST00000190686	9.2	0.004	0.0057	0.14	7	30.1009	29.5	30.1	FALSE	UNC12571715	TRUE	-0.219	0.401	-0.246	0.176	-0.075	0.088	-0.07	-0.056	0.131	0.118	0.14	0.219	0.139	0.145	0.129	0.122	~GenLit+Sex*Diet	none	F_M	HC_HF	1157	ENSMUST00000190686	ENSMUSG00000039218	17	24.0095	24.0437	1	Srrm2	Srrm2-210	protein_coding	TRUE	5033413A03Rik, SRm300	ENSG00000167978	SRRM2	1
liver_isoform_ratio	liver_isoratio_ENSMUST00000139121	27.8	7.7e-05	0.00013	0.00018	7	30.1009	30	30.1	TRUE	UNC12571715	TRUE	-0.761	0.54	0.209	0.388	0.286	-0.819	0.134	0.023	0.167	0.172	0.179	0.435	0.227	0.185	0.169	0.156	~GenLit+Sex*Diet	none	F_M	HC_HF	1157	ENSMUST00000139121	ENSMUSG00000042831	7	30.0081	30.0137	1	Alkbh6	Alkbh6-208	protein_coding_CDS_not_defined	FALSE	Abh6	ENSG00000239382	ALKBH6	1
liver_isoform_ratio	liver_isoratio_ENSMUST00000208866	9.7	0.001	0.0015	0.029	7	30.1009	29.4	30.1	TRUE	UNC12571715	TRUE	0.045	0.113	-0.134	-0.183	-0.177	0.228	0.078	0.03	0.075	0.082	0.086	0.117	0.1	0.087	0.076	0.071	~GenLit+Sex*Diet	none	F_M	HC_HF	1157	ENSMUST00000208866	ENSMUSG00000121875	7	29.9795	29.9897	1	1700020L13Rik	1700020L13Rik-203	retained_intron	TRUE	Thap8
liver_isoform_ratio	liver_isoratio_ENSMUST00000201979	8.3	0.025	0.031	0.29	7	30.1234	29.5	81.7	FALSE	UNC12572046	TRUE	0.136	-0.04	0.169	-0.084	0.303	-0.144	0.02	-0.359	0.135	0.12	0.143	0.212	0.144	0.147	0.131	0.124	~GenLit+Sex*Diet	none	F_M	HC_HF	1157	ENSMUST00000201979	ENSMUSG00000037720	5	67.4179	67.4488	1	Tmem33	Tmem33-208	nonsense_mediated_decay	FALSE	1110006G02Rik, 1600019D15Rik, 2410089A21Rik, 2700052H22Rik, 5430406L04Rik	ENSG00000109133	TMEM33	1
liver_isoform_ratio	liver_isoratio_ENSMUST00000054594	14.9	7.7e-05	0.00013	0.00018	7	30.1234	30	30.1	TRUE	UNC12572046	TRUE	-0.568	0.094	0.223	0.222	0.157	-0.593	0.464	0.001	0.167	0.159	0.178	0.344	0.2	0.183	0.165	0.154	~GenLit+Sex*Diet	none	F_M	HC_HF	1157	ENSMUST00000054594	ENSMUSG00000019737	7	30.0142	30.0185	1	Syne4	Syne4-201	protein_coding	TRUE	0610012K07Rik, AI428936, nesprin-4	ENSG00000181392	SYNE4	1
liver_isoform_ratio	liver_isoratio_ENSMUST00000108190	11.3	7.7e-05	0.00013	0.00018	7	30.1318	29.4	30.1	TRUE	UNCHS019637	TRUE	-0.429	0.242	0.102	0.162	0.197	-0.503	0.237	-0.009	0.132	0.167	0.151	0.191	0.207	0.141	0.131	0.126	~GenLit+Sex*Diet	none	F_M	HC_HF	1157	ENSMUST00000108190	ENSMUSG00000037020	7	29.9396	29.9798	-1	Wdr62	Wdr62-201	protein_coding	TRUE	2310038K02Rik	ENSG00000075702	WDR62	1
liver_isoform_ratio	liver_isoratio_ENSMUST00000132844	8	0.044	0.051	0.35	7	30.1318	29.9	30.1	TRUE	UNCHS019637	TRUE	0.197	0.133	-0.277	0.131	0.226	-0.088	-0.186	-0.137	0.109	0.1	0.125	0.149	0.172	0.118	0.111	0.096	~GenLit+Sex*Diet	none	F_M	HC_HF	1157	ENSMUST00000132844	ENSMUSG00000013921	7	29.9912	30.0078	1	Clip3	Clip3-204	retained_intron	FALSE	1500005P14Rik	ENSG00000105270	CLIP3	1
liver_isoform_ratio	liver_isoratio_ENSMUST00000167042	11.5	7.7e-05	0.00013	0.00018	7	30.1318	30	30.3	TRUE	UNCHS019637	TRUE	-0.298	0.259	-0.039	0.115	0.389	0.166	-0.238	-0.354	0.145	0.148	0.165	0.191	0.246	0.156	0.148	0.131	~GenLit+Sex*Diet	none	F_M	HC_HF	1157	ENSMUST00000167042	ENSMUSG00000109378	7	30.2628	30.2674	1	Gm49396	Gm49396-203	nonsense_mediated_decay	TRUE
liver_isoform_ratio	liver_isoratio_ENSMUST00000138886	9.6	0.0011	0.0016	0.031	7	30.1318	29.4	30.1	TRUE	UNCHS019637	TRUE	-0.218	0.055	0.318	-0.026	-0.018	-0.418	0.136	0.172	0.104	0.095	0.122	0.17	0.19	0.114	0.107	0.091	~GenLit+Sex*Diet	none	F_M	HC_HF	1157	ENSMUST00000138886	ENSMUSG00000019738	7	29.9314	29.9328	1	Polr2i	Polr2i-205	retained_intron	FALSE	2810002B19Rik	ENSG00000105258	POLR2I	1
liver_isoform_ratio	liver_isoratio_ENSMUST00000168555	15.6	7.7e-05	0.00013	0.00018	7	30.1348	30.1	30.7	TRUE	UNCHS019638	TRUE	-0.048	0.029	-0.092	-0.261	0.233	-0.307	0.789	-0.343	0.155	0.285	0.183	0.157	0.284	0.177	0.168	0.157	~GenLit+Sex*Diet	none	F_M	HC_HF	1157	ENSMUST00000168555	ENSMUSG00000078765	7	30.2627	30.2648	1	U2af1l4	U2af1l4-226	nonsense_mediated_decay	FALSE	auxiliary factor 26, U2af26	ENSG00000161265	U2AF1L4	1
liver_isoform_ratio	liver_isoratio_ENSMUST00000130839	20.4	7.7e-05	0.00013	0.00018	7	30.1577	30.1	30.7	TRUE	UNC12572633	TRUE	0.03	0.426	0.062	0.254	-0.498	-0.186	-0.465	0.378	0.146	0.279	0.174	0.147	0.275	0.169	0.157	0.149	~GenLit+Sex*Diet	none	F_M	HC_HF	1157	ENSMUST00000130839	ENSMUSG00000036892	7	30.193	30.2128	1	Prodh2	Prodh2-203	nonsense_mediated_decay	FALSE	2510028N04Rik, 2510038B11Rik, MmPOX1, POX1	ENSG00000250799	PRODH2	1
liver_isoform_ratio	liver_isoratio_ENSMUST00000058280	99.6	7.7e-05	0.00013	0.00018	7	30.1732	30.1	30.2	TRUE	UNC12572877	TRUE	-1.257	0.408	-1.679	0.622	0.268	0.106	0.995	0.537	0.227	0.378	0.244	0.232	0.382	0.241	0.234	0.228	~GenLit+Sex*Diet	none	F_M	HC_HF	1157	ENSMUST00000058280	ENSMUSG00000036892	7	30.193	30.2128	1	Prodh2	Prodh2-201	protein_coding	TRUE	2510028N04Rik, 2510038B11Rik, MmPOX1, POX1	ENSG00000250799	PRODH2	1
liver_isoform_ratio	liver_isoratio_ENSMUST00000142575	11.5	7.7e-05	0.00013	0.00018	7	30.2175	30.1	30.3	TRUE	UNC12573637	TRUE	0.219	-0.235	-0.087	-0.143	0.377	0.314	-0.148	-0.297	0.138	0.214	0.16	0.14	0.218	0.16	0.148	0.141	~GenLit+Sex*Diet	none	F_M	HC_HF	1157	ENSMUST00000142575	ENSMUSG00000036892	7	30.193	30.2128	1	Prodh2	Prodh2-208	protein_coding	FALSE	2510028N04Rik, 2510038B11Rik, MmPOX1, POX1	ENSG00000250799	PRODH2	1
liver_isoform_ratio	liver_isoratio_ENSMUST00000142514	269.8	7.7e-05	0.00013	0.00018	7	30.2268	30.2	30.2	TRUE	UNC12573732	TRUE	1.708	-0.336	2.689	-0.7	-0.913	-0.802	-1.335	-0.311	0.235	0.311	0.244	0.239	0.308	0.244	0.239	0.235	~GenLit+Sex*Diet	none	F_M	HC_HF	1157	ENSMUST00000142514	ENSMUSG00000036892	7	30.193	30.2128	1	Prodh2	Prodh2-207	protein_coding_CDS_not_defined	FALSE	2510028N04Rik, 2510038B11Rik, MmPOX1, POX1	ENSG00000250799	PRODH2	1
liver_isoform_ratio	liver_isoratio_ENSMUST00000207972	28	7.7e-05	0.00013	0.00018	7	30.2294	30.1	30.3	TRUE	UNCHS019639	TRUE	0.071	0.103	0.001	0.322	-0.673	0.517	-0.622	0.281	0.127	0.305	0.157	0.125	0.332	0.156	0.138	0.126	~GenLit+Sex*Diet	none	F_M	HC_HF	1157	ENSMUST00000207972	ENSMUSG00000036835	7	30.2613	30.2631	-1	Psenen	Psenen-205	protein_coding_CDS_not_defined	FALSE	1700023M09Rik, Pen2	ENSG00000205155	PSENEN	1
liver_isoform_ratio	liver_isoratio_ENSMUST00000108164	30.8	7.7e-05	0.00013	0.00018	7	30.2294	30.2	30.4	TRUE	UNCHS019639	TRUE	-0.181	-0.387	-0.35	-0.153	0.604	1.078	-0.205	-0.406	0.155	0.366	0.184	0.157	0.391	0.183	0.168	0.156	~GenLit+Sex*Diet	none	F_M	HC_HF	1157	ENSMUST00000108164	ENSMUSG00000036845	7	30.2549	30.2593	-1	Lin37	Lin37-202	protein_coding	FALSE	1810054G18Rik	ENSG00000267796	LIN37	1
liver_isoform_ratio	liver_isoratio_ENSMUST00000131789	14	7.7e-05	0.00013	0.00018	7	30.2294	30.1	30.7	TRUE	UNCHS019639	TRUE	0.275	-0.161	-0.216	-0.246	0.316	0.4	-0.14	-0.228	0.126	0.214	0.147	0.127	0.229	0.146	0.134	0.127	~GenLit+Sex*Diet	none	F_M	HC_HF	1157	ENSMUST00000131789	ENSMUSG00000036892	7	30.193	30.2128	1	Prodh2	Prodh2-205	retained_intron	FALSE	2510028N04Rik, 2510038B11Rik, MmPOX1, POX1	ENSG00000250799	PRODH2	1
liver_isoform_ratio	liver_isoratio_ENSMUST00000108150	14.4	7.7e-05	0.00013	0.00018	7	30.2294	30.1	30.7	TRUE	UNCHS019639	TRUE	0.044	-0.123	0.024	-0.29	0.469	-0.246	0.189	-0.067	0.115	0.196	0.136	0.114	0.208	0.136	0.124	0.115	~GenLit+Sex*Diet	none	F_M	HC_HF	1157	ENSMUST00000108150	ENSMUSG00000006310	7	30.2891	30.2983	-1	Zbtb32	Zbtb32-201	protein_coding	FALSE	4930524C15Rik, PLZP, Rog, Tzfp	ENSG00000011590	ZBTB32	1
liver_isoform_ratio	liver_isoratio_ENSMUST00000206657	15.3	7.7e-05	0.00013	0.00018	7	30.2294	30.1	33.9	TRUE	UNCHS019639	TRUE	-0.084	-0.183	-0.147	-0.263	0.22	0.187	0.129	0.142	0.085	0.146	0.1	0.085	0.157	0.099	0.091	0.085	~GenLit+Sex*Diet	none	F_M	HC_HF	1157	ENSMUST00000206657	ENSMUSG00000108352	7	30.6261	30.6266	-1	Usf2-ps1	Usf2-ps1-201	unprocessed_pseudogene	TRUE
liver_isoform_ratio	liver_isoratio_ENSMUST00000140550	9.6	0.0011	0.0016	0.031	7	30.2317	30.2	30.7	TRUE	UNCHS019640	TRUE	-0.24	0.144	0.019	-0.239	0.339	0.1	0.035	-0.159	0.113	0.162	0.132	0.111	0.19	0.132	0.12	0.113	~GenLit+Sex*Diet	none	F_M	HC_HF	1157	ENSMUST00000140550	ENSMUSG00000036733	7	30.3404	30.3497	-1	Rbm42	Rbm42-203	retained_intron	FALSE	1700003D06Rik, 3100004P22Rik	ENSG00000126254	RBM42	1
liver_isoform_ratio	liver_isoratio_ENSMUST00000208628	14.2	7.7e-05	0.00013	0.00018	7	30.2317	30.2	30.4	TRUE	UNCHS019640	TRUE	-0.142	-0.178	0.051	-0.098	0.39	-0.055	0.117	-0.085	0.09	0.11	0.099	0.087	0.156	0.099	0.087	0.086	~GenLit+Sex*Diet	none	F_M	HC_HF	1157	ENSMUST00000208628	ENSMUSG00000036835	7	30.2613	30.2631	-1	Psenen	Psenen-206	protein_coding	FALSE	1700023M09Rik, Pen2	ENSG00000205155	PSENEN	1
liver_isoform_ratio	liver_isoratio_ENSMUST00000080518	8	0.043	0.05	0.35	7	30.2317	30.2	34.1	TRUE	UNCHS019640	TRUE	0.104	0.14	0.192	0.004	-0.246	-0.198	-0.179	0.182	0.103	0.146	0.122	0.1	0.174	0.122	0.11	0.103	~GenLit+Sex*Diet	none	F_M	HC_HF	1157	ENSMUST00000080518	ENSMUSG00000046056	7	30.4509	30.4556	1	Sbsn	Sbsn-201	protein_coding	TRUE	1110005D19Rik	ENSG00000189001	SBSN	0
liver_isoform_ratio	liver_isoratio_ENSMUST00000192106	49.3	7.7e-05	0.00013	0.00018	7	30.2317	30.2	30.3	FALSE	UNCHS019640	TRUE	-0.255	-0.69	0.2	-0.122	0.352	0.376	0.184	-0.044	0.117	0.198	0.129	0.117	0.25	0.13	0.122	0.117	~GenLit+Sex*Diet	none	F_M	HC_HF	1157	ENSMUST00000192106	ENSMUSG00000103260	1	181.11	181.111	1	Gm8146	Gm8146-201	processed_pseudogene	TRUE
liver_isoform_ratio	liver_isoratio_ENSMUST00000257850	10.1	0.00062	0.00096	0.021	7	30.2924	30.2	30.7	TRUE	UNC12574445	TRUE	-0.224	-0.255	-0.172	-0.202	0.218	0.328	0.205	0.103	0.12	0.183	0.142	0.117	0.215	0.143	0.128	0.119	~GenLit+Sex*Diet	none	F_M	HC_HF	1157	ENSMUST00000257850	ENSMUSG00000108546	7	30.6083	30.6468	1	Gm44662	Gm44662-207	lncRNA	FALSE
liver_isoform_ratio	liver_isoratio_ENSMUST00000171014	13.7	7.7e-05	0.00013	0.00018	7	30.3078	30.1	30.4	TRUE	UNC12574643	TRUE	-0.156	0.326	-0.164	-0.044	-0.01	-0.14	0.365	-0.178	0.08	0.118	0.105	0.076	0.214	0.105	0.089	0.082	~GenLit+Sex*Diet	none	F_M	HC_HF	1157	ENSMUST00000171014	ENSMUSG00000005553	7	30.4116	30.425	1	Atp4a	Atp4a-205	nonsense_mediated_decay	FALSE	H+/K+-ATPase alpha, H+K+-transporting alpha 1	ENSG00000105675	ATP4A	1
liver_isoform_ratio	liver_isoratio_ENSMUST00000123355	62.9	7.7e-05	0.00013	0.00018	7	30.3078	30.3	30.4	TRUE	UNC12574643	TRUE	1.279	-0.56	-1.311	-0.048	0.314	0.396	0.37	-0.441	0.216	0.352	0.235	0.215	0.444	0.235	0.224	0.216	~GenLit+Sex*Diet	none	F_M	HC_HF	1157	ENSMUST00000123355	ENSMUSG00000036854	7	30.2516	30.2549	1	Hspb6	Hspb6-202	protein_coding_CDS_not_defined	FALSE	Hsp20	ENSG00000004776	HSPB6	1
liver_isoform_ratio	liver_isoratio_ENSMUST00000126989	36.7	7.7e-05	0.00013	0.00018	7	30.3078	30.1	30.6	TRUE	UNC12574643	TRUE	-0.453	0.649	-0.351	0.583	-0.472	-0.019	-0.359	0.422	0.161	0.242	0.151	0.167	0.372	0.151	0.142	0.148	~GenLit+Sex*Diet	none	F_M	HC_HF	1157	ENSMUST00000126989	ENSMUSG00000036854	7	30.2516	30.2549	1	Hspb6	Hspb6-203	protein_coding_CDS_not_defined	FALSE	Hsp20	ENSG00000004776	HSPB6	1
liver_isoform_ratio	liver_isoratio_ENSMUST00000153594	15.7	7.7e-05	0.00013	0.00018	7	30.3078	30.2	30.4	TRUE	UNC12574643	TRUE	-0.68	0.191	-0.06	0.08	0.222	-0.005	0.041	0.211	0.121	0.209	0.144	0.117	0.251	0.145	0.129	0.12	~GenLit+Sex*Diet	none	F_M	HC_HF	1157	ENSMUST00000153594	ENSMUSG00000036864	7	30.2386	30.2517	-1	Proser3	Proser3-204	protein_coding	FALSE	BC053749	ENSG00000167595	PROSER3	1
liver_isoform_ratio	liver_isoratio_ENSMUST00000215288	18.3	7.7e-05	0.00013	0.00018	7	30.3078	30.2	30.4	TRUE	UNC12574643	TRUE	0.739	-0.178	0.201	0.081	-0.457	-0.147	-0.093	-0.146	0.134	0.246	0.163	0.13	0.3	0.162	0.145	0.134	~GenLit+Sex*Diet	none	F_M	HC_HF	1157	ENSMUST00000215288	ENSMUSG00000036864	7	30.2386	30.2517	-1	Proser3	Proser3-206	protein_coding	TRUE	BC053749	ENSG00000167595	PROSER3	1
liver_isoform_ratio	liver_isoratio_ENSMUST00000142741	107.8	7.7e-05	0.00013	0.00018	7	30.3078	30.2	30.3	TRUE	UNC12574643	TRUE	-0.391	1.162	-0.615	-0.436	-0.455	-0.319	-0.364	1.418	0.199	0.31	0.214	0.198	0.391	0.214	0.205	0.199	~GenLit+Sex*Diet	none	F_M	HC_HF	1157	ENSMUST00000142741	ENSMUSG00000078762	7	30.3531	30.3644	-1	Haus5	Haus5-205	retained_intron	FALSE	2310022K01Rik	ENSG00000249115	HAUS5	1
liver_isoform_ratio	liver_isoratio_ENSMUST00000251908	34	7.7e-05	0.00013	0.00018	7	30.3078	30.3	30.7	TRUE	UNC12574643	TRUE	-0.488	0.421	0.099	0.583	-0.37	-0.345	-0.397	0.497	0.154	0.282	0.175	0.152	0.34	0.174	0.161	0.152	~GenLit+Sex*Diet	none	F_M	HC_HF	1157	ENSMUST00000251908	ENSMUSG00000122303	7	30.2883	30.3006	1			lncRNA	FALSE
liver_isoform_ratio	liver_isoratio_ENSMUST00000221629	7.7	0.077	0.081	0.48	7	30.3391	30.1	80.9	FALSE	UNC12575065	TRUE	0.361	-0.119	0.249	0.027	-0.218	-0.154	-0.032	-0.113	0.121	0.165	0.139	0.117	0.196	0.14	0.127	0.121	~GenLit+Sex*Diet	none	F_M	HC_HF	1157	ENSMUST00000221629	ENSMUSG00000033799	13	3.61604	3.66111	-1	Tasor2	Tasor2-203	retained_intron	FALSE	BC016423, Fam208b	ENSG00000108021	TASOR2	1
liver_isoform_ratio	liver_isoratio_ENSMUST00000044048	57.7	7.7e-05	0.00013	0.00018	7	30.3434	30.3	30.4	TRUE	UNC12575136	TRUE	-1.247	0.46	1.353	-0.067	-0.213	-0.395	-0.291	0.401	0.216	0.338	0.233	0.215	0.449	0.235	0.222	0.215	~GenLit+Sex*Diet	none	F_M	HC_HF	1157	ENSMUST00000044048	ENSMUSG00000036854	7	30.2516	30.2549	1	Hspb6	Hspb6-201	protein_coding	TRUE	Hsp20	ENSG00000004776	HSPB6	1
liver_isoform_ratio	liver_isoratio_ENSMUST00000134113	23.7	7.7e-05	0.00013	0.00018	7	30.3434	30.2	30.7	TRUE	UNC12575136	TRUE	0.158	0.337	0.402	0.098	-0.605	-0.54	-0.222	0.373	0.156	0.262	0.178	0.153	0.335	0.179	0.162	0.154	~GenLit+Sex*Diet	none	F_M	HC_HF	1157	ENSMUST00000134113	ENSMUSG00000036864	7	30.2386	30.2517	-1	Proser3	Proser3-203	retained_intron	FALSE	BC053749	ENSG00000167595	PROSER3	1
liver_isoform_ratio	liver_isoratio_ENSMUST00000006476	18.8	7.7e-05	0.00013	0.00018	7	30.3434	30.2	30.4	TRUE	UNC12575136	TRUE	0.17	0.004	0.157	0.163	0.134	-0.459	-0.265	0.095	0.082	0.147	0.094	0.08	0.19	0.094	0.085	0.081	~GenLit+Sex*Diet	none	F_M	HC_HF	1157	ENSMUST00000006476	ENSMUSG00000006313	7	30.3025	30.3123	-1	Upk1a	Upk1a-201	protein_coding	TRUE	1110031P12Rik, Tspan21, Upk1	ENSG00000105668	UPK1A	1
liver_isoform_ratio	liver_isoratio_ENSMUST00000182067	52.5	7.7e-05	0.00013	0.00018	7	30.3434	30.2	30.3	TRUE	UNC12575136	TRUE	-0.274	0.595	-0.505	-0.256	-0.142	0.754	0.3	-0.471	0.135	0.231	0.149	0.135	0.311	0.149	0.14	0.135	~GenLit+Sex*Diet	none	F_M	HC_HF	1157	ENSMUST00000182067	ENSMUSG00000061099	7	30.4292	30.4431	-1	Gapdhs	Gapdhs-202	nonsense_mediated_decay	FALSE	Gapd-s, Gapds	ENSG00000105679	GAPDHS	1
liver_isoform_ratio	liver_isoratio_ENSMUST00000167501	8.2	0.028	0.034	0.31	7	30.3434	30.1	30.4	TRUE	UNC12575136	TRUE	0.217	0.053	-0.024	0.125	-0.24	0.069	-0.366	0.166	0.121	0.162	0.139	0.117	0.198	0.139	0.126	0.121	~GenLit+Sex*Diet	none	F_M	HC_HF	1157	ENSMUST00000167501	ENSMUSG00000078765	7	30.2627	30.2648	1	U2af1l4	U2af1l4-222	nonsense_mediated_decay	FALSE	auxiliary factor 26, U2af26	ENSG00000161265	U2AF1L4	1
liver_isoform_ratio	liver_isoratio_ENSMUST00000208592	7.7	0.067	0.073	0.41	7	30.3752	30.2	33.5	TRUE	UNC12575446	TRUE	-0.037	0.149	0.244	-0.088	-0.003	-0.545	0.283	-0.004	0.135	0.171	0.15	0.132	0.255	0.157	0.139	0.133	~GenLit+Sex*Diet	none	F_M	HC_HF	1157	ENSMUST00000208592	ENSMUSG00000030591	7	28.8736	28.8801	-1	Psmd8	Psmd8-206	retained_intron	FALSE	6720456J22Rik, C76433	ENSG00000099341	PSMD8	1
liver_isoform_ratio	liver_isoratio_ENSMUST00000062708	31.4	7.7e-05	0.00013	0.00018	7	30.3752	30.2	30.4	TRUE	UNC12575446	TRUE	-0.126	-0.232	-0.304	-0.288	0.505	0.73	0.063	-0.348	0.133	0.173	0.122	0.143	0.329	0.121	0.117	0.124	~GenLit+Sex*Diet	none	F_M	HC_HF	1157	ENSMUST00000062708	ENSMUSG00000036864	7	30.2386	30.2517	-1	Proser3	Proser3-201	protein_coding	FALSE	BC053749	ENSG00000167595	PROSER3	1
liver_isoform_ratio	liver_isoratio_ENSMUST00000171912	22.9	7.7e-05	0.00013	0.00018	7	30.3752	30.2	30.4	TRUE	UNC12575446	TRUE	0.38	-0.15	0.079	0.014	-0.495	0.259	-0.549	0.461	0.149	0.211	0.164	0.149	0.331	0.169	0.154	0.148	~GenLit+Sex*Diet	none	F_M	HC_HF	1157	ENSMUST00000171912	ENSMUSG00000109378	7	30.2628	30.2674	1	Gm49396	Gm49396-204	nonsense_mediated_decay	FALSE
liver_isoform_ratio	liver_isoratio_ENSMUST00000019248	40.3	7.7e-05	0.00013	0.00018	7	30.3858	30.2	30.7	TRUE	UNC12575603	TRUE	-0.474	0.464	0.615	-0.329	-0.246	-0.364	-0.207	0.541	0.141	0.22	0.149	0.144	0.36	0.159	0.144	0.139	~GenLit+Sex*Diet	none	F_M	HC_HF	1157	ENSMUST00000019248	ENSMUSG00000030577	7	30.5648	30.5798	-1	Cd22	Cd22-201	protein_coding	TRUE	Lyb-8, Lyb8	ENSG00000012124	CD22	1
liver_isoform_ratio	liver_isoratio_ENSMUST00000005692	59.5	7.7e-05	0.00013	0.00018	7	30.3858	30.2	30.7	TRUE	UNC12575603	TRUE	-0.476	0.778	-0.296	-0.354	-0.107	-0.253	1.145	-0.438	0.176	0.251	0.182	0.178	0.393	0.191	0.179	0.173	~GenLit+Sex*Diet	none	F_M	HC_HF	1157	ENSMUST00000005692	ENSMUSG00000005553	7	30.4116	30.425	1	Atp4a	Atp4a-201	protein_coding	TRUE	H+/K+-ATPase alpha, H+K+-transporting alpha 1	ENSG00000105675	ATP4A	1
liver_isoform_ratio	liver_isoratio_ENSMUST00000208838	16.6	7.7e-05	0.00013	0.00018	7	30.3858	30.1	34.1	TRUE	UNC12575603	TRUE	-0.31	0.233	0.301	-0.411	-0.083	-0.09	0.004	0.356	0.108	0.155	0.122	0.107	0.264	0.133	0.117	0.107	~GenLit+Sex*Diet	none	F_M	HC_HF	1157	ENSMUST00000208838	ENSMUSG00000036751	7	30.3163	30.3256	-1	Cox6b1	Cox6b1-204	protein_coding	FALSE	2010000G05Rik	ENSG00000126267	COX6B1	1
liver_isoform_ratio	liver_isoratio_ENSMUST00000207747	121.7	7.7e-05	0.00013	0.00018	7	30.3858	30.2	30.4	TRUE	UNC12575603	TRUE	-0.511	-0.499	-0.501	-0.672	1.219	0.255	1.435	-0.726	0.227	0.288	0.233	0.228	0.418	0.241	0.231	0.224	~GenLit+Sex*Diet	none	F_M	HC_HF	1157	ENSMUST00000207747	ENSMUSG00000036835	7	30.2613	30.2631	-1	Psenen	Psenen-203	protein_coding	FALSE	1700023M09Rik, Pen2	ENSG00000205155	PSENEN	1
liver_isoform_ratio	liver_isoratio_ENSMUST00000144532	7.9	0.047	0.055	0.35	7	30.3858	30.1	34.1	TRUE	UNC12575603	TRUE	0.231	-0.059	0.051	0.061	-0.177	0.034	-0.27	0.13	0.091	0.092	0.098	0.089	0.152	0.104	0.092	0.087	~GenLit+Sex*Diet	none	F_M	HC_HF	1157	ENSMUST00000144532	ENSMUSG00000006310	7	30.2891	30.2983	-1	Zbtb32	Zbtb32-203	protein_coding_CDS_not_defined	FALSE	4930524C15Rik, PLZP, Rog, Tzfp	ENSG00000011590	ZBTB32	1
liver_isoform_ratio	liver_isoratio_ENSMUST00000209065	8.2	0.029	0.036	0.31	7	30.3858	29.5	31.2	TRUE	UNC12575603	TRUE	-0.157	0.332	0.097	-0.117	0.023	-0.145	0.267	-0.3	0.13	0.157	0.141	0.127	0.225	0.151	0.136	0.128	~GenLit+Sex*Diet	none	F_M	HC_HF	1157	ENSMUST00000209065	ENSMUSG00000006315	7	30.4271	30.429	-1	Tmem147	Tmem147-207	protein_coding	FALSE	2010004E11Rik, 5033425B17Rik	ENSG00000105677	TMEM147	1
liver_isoform_ratio	liver_isoratio_ENSMUST00000124276	8.6	0.014	0.018	0.22	7	30.3858	30.1	34	TRUE	UNC12575603	TRUE	-0.217	0.358	-0.267	0.01	0.044	0.023	0.08	-0.031	0.108	0.132	0.117	0.105	0.193	0.126	0.113	0.107	~GenLit+Sex*Diet	none	F_M	HC_HF	1157	ENSMUST00000124276	ENSMUSG00000062132	7	30.2145	30.2216	1	Arhgap33os	Arhgap33os-201	protein_coding_CDS_not_defined	FALSE	Gm1082, LOC381868
liver_isoform_ratio	liver_isoratio_ENSMUST00000098553	17.5	7.7e-05	0.00013	0.00018	7	30.3858	30.1	33.1	TRUE	UNC12575603	TRUE	0.404	0.176	0.284	0.063	-0.188	0.215	-0.738	-0.216	0.163	0.213	0.172	0.162	0.313	0.183	0.167	0.16	~GenLit+Sex*Diet	none	F_M	HC_HF	1157	ENSMUST00000098553	ENSMUSG00000001247	7	30.6572	30.6729	-1	Lsr	Lsr-202	protein_coding	FALSE	ILDR3, Lisch7	ENSG00000105699	LSR	1
liver_isoform_ratio	liver_isoratio_ENSMUST00000173857	7.6	0.093	0.095	0.75	7	30.4115	30.3	81.6	FALSE	UNC12575906	TRUE	-0.106	-0.107	0.427	-0.129	0.053	-0.18	0.09	-0.047	0.107	0.118	0.112	0.102	0.202	0.126	0.108	0.103	~GenLit+Sex*Diet	none	F_M	HC_HF	1157	ENSMUST00000173857	ENSMUSG00000024312	17	34.1596	34.1687	1	Wdr46	Wdr46-203	retained_intron	FALSE	2310007I04Rik, Bing4	ENSG00000227057	WDR46	1
liver_isoform_ratio	liver_isoratio_ENSMUST00000156241	17.5	7.7e-05	0.00013	0.00018	7	30.4115	30.2	30.7	TRUE	UNC12575906	TRUE	0.366	0.272	0.067	0.144	-0.378	-0.459	-0.239	0.227	0.139	0.169	0.143	0.136	0.294	0.159	0.139	0.135	~GenLit+Sex*Diet	none	F_M	HC_HF	1157	ENSMUST00000156241	ENSMUSG00000036845	7	30.2549	30.2593	-1	Lin37	Lin37-205	protein_coding	FALSE	1810054G18Rik	ENSG00000267796	LIN37	1
liver_isoform_ratio	liver_isoratio_ENSMUST00000052700	19.1	7.7e-05	0.00013	0.00018	7	30.4115	30.2	34	TRUE	UNC12575906	TRUE	0.022	0.258	0.327	0.09	-0.268	-0.201	-0.256	0.028	0.102	0.123	0.104	0.1	0.209	0.116	0.101	0.099	~GenLit+Sex*Diet	none	F_M	HC_HF	1157	ENSMUST00000052700	ENSMUSG00000044453	7	30.5568	30.561	-1	Ffar1	Ffar1-201	protein_coding	TRUE	Gpr40	ENSG00000126266	FFAR1	1
liver_isoform_ratio	liver_isoratio_ENSMUST00000129773	26.8	7.7e-05	0.00013	0.00018	7	30.4115	30.4	30.7	TRUE	UNC12575906	TRUE	0.304	0.361	0.178	0.206	-0.76	-0.409	0.137	-0.017	0.169	0.206	0.172	0.166	0.342	0.19	0.168	0.163	~GenLit+Sex*Diet	none	F_M	HC_HF	1157	ENSMUST00000129773	ENSMUSG00000046826	7	30.6732	30.6892	1	Fam187b	Fam187b-203	protein_coding	FALSE	1700020B09Rik, Tmem162	ENSG00000177558	FAM187B	0
liver_isoform_ratio	liver_isoratio_ENSMUST00000206754	37.8	7.7e-05	0.00013	0.00018	7	30.4115	30.4	30.7	TRUE	UNC12575906	TRUE	-0.374	-0.463	-0.262	-0.188	0.878	0.608	-0.382	0.183	0.195	0.239	0.198	0.194	0.39	0.215	0.196	0.19	~GenLit+Sex*Diet	none	F_M	HC_HF	1157	ENSMUST00000206754	ENSMUSG00000046826	7	30.6732	30.6892	1	Fam187b	Fam187b-204	retained_intron	FALSE	1700020B09Rik, Tmem162	ENSG00000177558	FAM187B	0
liver_isoform_ratio	liver_isoratio_ENSMUST00000163504	17.9	7.7e-05	0.00013	0.00018	7	30.4115	30.4	31.2	TRUE	UNC12575906	TRUE	-0.052	0.148	0.16	-0.079	-0.306	-0.271	0.49	-0.089	0.115	0.139	0.117	0.112	0.235	0.129	0.114	0.111	~GenLit+Sex*Diet	none	F_M	HC_HF	1157	ENSMUST00000163504	ENSMUSG00000051314	7	30.5178	30.5232	-1	Ffar2	Ffar2-202	protein_coding	FALSE	Gpr43	ENSG00000126262	FFAR2	1
liver_isoform_ratio	liver_isoratio_ENSMUST00000121600	16.4	7.7e-05	0.00013	0.00018	7	30.4115	30.4	30.7	FALSE	UNC12575906	TRUE	-0.017	-0.13	0.065	-0.072	0.283	-0.29	0.303	-0.142	0.083	0.086	0.084	0.084	0.188	0.094	0.08	0.079	~GenLit+Sex*Diet	none	F_M	HC_HF	1157	ENSMUST00000121600	ENSMUSG00000056412	4	40.7753	40.7756	-1	Psenen-ps	Psenen-ps-201	processed_pseudogene	TRUE	Gm12396
liver_isoform_ratio	liver_isoratio_ENSMUST00000058860	59.9	7.7e-05	0.00013	0.00018	7	30.4115	30.4	31.1	TRUE	UNC12575906	TRUE	0.212	0.037	0.272	0.073	0.351	0.238	-1.761	0.577	0.213	0.264	0.215	0.213	0.442	0.23	0.213	0.208	~GenLit+Sex*Diet	none	F_M	HC_HF	1157	ENSMUST00000058860	ENSMUSG00000058239	7	30.6447	30.6562	-1	Usf2	Usf2-201	protein_coding	TRUE	bHLHb12, Usf-2	ENSG00000105698	USF2	1
liver_isoform_ratio	liver_isoratio_ENSMUST00000164428	8	0.04	0.047	0.34	7	30.4115	30	31.2	FALSE	UNC12575906	TRUE	0.273	-0.119	-0.134	-0.012	-0.068	-0.008	-0.11	0.178	0.089	0.099	0.091	0.085	0.153	0.101	0.089	0.086	~GenLit+Sex*Diet	none	F_M	HC_HF	1157	ENSMUST00000164428	ENSMUSG00000090439	10	60.2355	60.2393	1	Gm17455	Gm17455-201	protein_coding	TRUE		ENSG00000214688	C10orf105	1
liver_isoform_ratio	liver_isoratio_ENSMUST00000181395	26.6	7.7e-05	0.00013	0.00018	7	30.4115	30.4	30.8	TRUE	UNC12575906	TRUE	-0.224	-0.139	-0.018	-0.3	0.566	-0.634	0.678	0.07	0.171	0.215	0.174	0.169	0.371	0.191	0.169	0.166	~GenLit+Sex*Diet	none	F_M	HC_HF	1157	ENSMUST00000181395	ENSMUSG00000097750	7	30.6563	30.661	1	Gm4673	Gm4673-201	lncRNA	TRUE
liver_isoform_ratio	liver_isoratio_ENSMUST00000206345	26.6	7.7e-05	0.00013	0.00018	7	30.4115	30.4	30.8	TRUE	UNC12575906	TRUE	0.224	0.139	0.018	0.3	-0.566	0.634	-0.678	-0.07	0.171	0.215	0.174	0.169	0.371	0.191	0.169	0.166	~GenLit+Sex*Diet	none	F_M	HC_HF	1157	ENSMUST00000206345	ENSMUSG00000097750	7	30.6563	30.661	1	Gm4673	Gm4673-202	lncRNA	FALSE
liver_isoform_ratio	liver_isoratio_ENSMUST00000147431	35.1	7.7e-05	0.00013	0.00018	7	30.4115	30.4	30.7	TRUE	UNC12575906	TRUE	-0.295	-0.331	-0.359	-0.407	0.706	0.553	0.5	-0.368	0.18	0.23	0.182	0.179	0.405	0.2	0.178	0.174	~GenLit+Sex*Diet	none	F_M	HC_HF	1157	ENSMUST00000147431	ENSMUSG00000001247	7	30.6572	30.6729	-1	Lsr	Lsr-204	protein_coding	FALSE	ILDR3, Lisch7	ENSG00000105699	LSR	1
liver_isoform_ratio	liver_isoratio_ENSMUST00000165410	16	7.7e-05	0.00013	0.00018	7	30.4254	30.4	30.7	TRUE	UNC12576081	TRUE	-0.148	0.484	-0.041	-0.192	0.008	-0.185	0.417	-0.343	0.135	0.161	0.137	0.133	0.281	0.154	0.135	0.131	~GenLit+Sex*Diet	none	F_M	HC_HF	1157	ENSMUST00000165410	ENSMUSG00000005553	7	30.4116	30.425	1	Atp4a	Atp4a-202	retained_intron	FALSE	H+/K+-ATPase alpha, H+K+-transporting alpha 1	ENSG00000105675	ATP4A	1
liver_isoform_ratio	liver_isoratio_ENSMUST00000209110	26.5	7.7e-05	0.00013	0.00018	7	30.4254	30.3	30.7	TRUE	UNC12576081	TRUE	0.214	0	0.123	0.484	-0.659	0.091	-0.491	0.238	0.163	0.196	0.166	0.161	0.341	0.184	0.162	0.159	~GenLit+Sex*Diet	none	F_M	HC_HF	1157	ENSMUST00000209110	ENSMUSG00000036835	7	30.2613	30.2631	-1	Psenen	Psenen-207	retained_intron	FALSE	1700023M09Rik, Pen2	ENSG00000205155	PSENEN	1
liver_isoform_ratio	liver_isoratio_ENSMUST00000182488	42.4	7.7e-05	0.00013	0.00018	7	30.4512	30.4	30.7	TRUE	JAX00634659	TRUE	-0.223	0.671	-0.118	-0.094	-0.232	-0.329	-0.143	0.468	0.12	0.159	0.121	0.122	0.286	0.133	0.119	0.117	~GenLit+Sex*Diet	none	F_M	HC_HF	1157	ENSMUST00000182488	ENSMUSG00000109224	7	30.4291	30.4556	1	Tmem147os	Tmem147os-207	lncRNA	FALSE	C630016N16Rik
liver_isoform_ratio	liver_isoratio_ENSMUST00000250169	35.1	7.7e-05	0.00013	0.00018	7	30.4512	30.4	30.7	TRUE	JAX00634659	TRUE	0.198	-0.609	0.168	0.099	0.188	0.316	0.122	-0.482	0.114	0.153	0.115	0.116	0.291	0.129	0.113	0.111	~GenLit+Sex*Diet	none	F_M	HC_HF	1157	ENSMUST00000250169	ENSMUSG00000109224	7	30.4291	30.4556	1	Tmem147os	Tmem147os-208	lncRNA	TRUE	C630016N16Rik
liver_isoform_ratio	liver_isoratio_ENSMUST00000162733	20.6	7.7e-05	0.00013	0.00018	7	30.4823	30.4	33	TRUE	UNC12576615	TRUE	-0.223	0.037	0.557	0.068	-0.319	-0.549	0.734	-0.307	0.152	0.201	0.157	0.154	0.411	0.18	0.153	0.149	~GenLit+Sex*Diet	none	F_M	HC_HF	1157	ENSMUST00000162733	ENSMUSG00000009687	7	30.7321	30.7419	-1	Fxyd5	Fxyd5-212	protein_coding	TRUE	dysadherin, EF-8, Oit2
liver_isoform_ratio	liver_isoratio_ENSMUST00000182577	28	7.7e-05	0.00013	0.00018	7	30.5034	30.4	30.7	TRUE	UNC12576958	TRUE	-0.006	0.7	-0.134	0.125	-0.396	-0.157	-0.385	0.254	0.137	0.173	0.14	0.137	0.33	0.158	0.137	0.133	~GenLit+Sex*Diet	none	F_M	HC_HF	1157	ENSMUST00000182577	ENSMUSG00000046056	7	30.4509	30.4556	1	Sbsn	Sbsn-204	retained_intron	FALSE	1110005D19Rik	ENSG00000189001	SBSN	0
liver_isoform_ratio	liver_isoratio_ENSMUST00000168528	8	0.04	0.048	0.34	7	30.5034	30.4	33.4	TRUE	UNC12576958	TRUE	-0.025	-0.064	0.045	-0.016	-0.065	-0.109	0.368	-0.134	0.087	0.096	0.09	0.084	0.164	0.102	0.089	0.085	~GenLit+Sex*Diet	none	F_M	HC_HF	1157	ENSMUST00000168528	ENSMUSG00000051314	7	30.5178	30.5232	-1	Ffar2	Ffar2-203	protein_coding	FALSE	Gpr43	ENSG00000126262	FFAR2	1
liver_isoform_ratio	liver_isoratio_ENSMUST00000127861	7.8	0.063	0.069	0.39	7	30.535	30.2	34	FALSE	UNC12577401	TRUE	-0.183	-0.009	-0.267	0.088	-0.192	0.551	-0.071	0.085	0.144	0.162	0.147	0.14	0.256	0.165	0.145	0.14	~GenLit+Sex*Diet	none	F_M	HC_HF	1157	ENSMUST00000127861	ENSMUSG00000025980	1	55.117	55.1274	-1	Hspd1	Hspd1-202	protein_coding	FALSE	Hsp60	ENSG00000144381	HSPD1	1
liver_isoform_ratio	liver_isoratio_ENSMUST00000027123	7.7	0.07	0.075	0.43	7	30.5607	30.3	34	FALSE	UNC12577879	TRUE	0.161	0.036	0.261	-0.074	0.201	-0.554	0.064	-0.095	0.145	0.162	0.147	0.14	0.255	0.165	0.145	0.14	~GenLit+Sex*Diet	none	F_M	HC_HF	1157	ENSMUST00000027123	ENSMUSG00000025980	1	55.117	55.1274	-1	Hspd1	Hspd1-201	protein_coding	TRUE	Hsp60	ENSG00000144381	HSPD1	1
liver_isoform_ratio	liver_isoratio_ENSMUST00000019697	12.5	7.7e-05	0.00013	0.00018	7	30.5607	30.3	30.7	TRUE	UNC12577879	TRUE	0.074	-0.36	0.009	-0.049	0.283	0.293	0.215	-0.465	0.145	0.165	0.148	0.141	0.281	0.167	0.146	0.141	~GenLit+Sex*Diet	none	F_M	HC_HF	1157	ENSMUST00000019697	ENSMUSG00000078762	7	30.3531	30.3644	-1	Haus5	Haus5-201	protein_coding	TRUE	2310022K01Rik	ENSG00000249115	HAUS5	1
liver_isoform_ratio	liver_isoratio_ENSMUST00000205961	53.6	7.7e-05	0.00013	0.00018	7	30.5607	30.4	30.7	TRUE	UNC12577879	TRUE	0.406	0.198	0.159	0.268	-0.68	-0.153	-0.547	0.349	0.136	0.177	0.136	0.138	0.314	0.149	0.134	0.132	~GenLit+Sex*Diet	none	F_M	HC_HF	1157	ENSMUST00000205961	ENSMUSG00000001247	7	30.6572	30.6729	-1	Lsr	Lsr-205	protein_coding	FALSE	ILDR3, Lisch7	ENSG00000105699	LSR	1
liver_isoform_ratio	liver_isoratio_ENSMUST00000205301	13.8	7.7e-05	0.00013	0.00018	7	30.613	30.4	33.1	TRUE	UNC12578750	TRUE	-0.139	0.036	-0.177	0.178	0.278	0.431	-0.66	0.052	0.138	0.164	0.141	0.134	0.325	0.164	0.137	0.133	~GenLit+Sex*Diet	none	F_M	HC_HF	1157	ENSMUST00000205301	ENSMUSG00000009687	7	30.7321	30.7419	-1	Fxyd5	Fxyd5-214	retained_intron	FALSE	dysadherin, EF-8, Oit2
liver_isoform_ratio	liver_isoratio_ENSMUST00000250182	17.6	7.7e-05	0.00013	0.00018	7	30.613	30.4	34.1	TRUE	UNC12578750	TRUE	0.273	-0.462	0.258	0.137	-0.075	0.337	0.224	-0.691	0.143	0.175	0.146	0.14	0.365	0.17	0.141	0.138	~GenLit+Sex*Diet	none	F_M	HC_HF	1157	ENSMUST00000250182	ENSMUSG00000097320	7	30.4283	30.4556	1	Tmem147os	Tmem147os-205	lncRNA	TRUE	C630016N16Rik
liver_isoform_ratio	liver_isoratio_ENSMUST00000155256	8.3	0.024	0.031	0.29	7	30.6529	30.4	34.1	TRUE	UNCHS019644	TRUE	-0.07	0.238	-0.213	-0.002	-0.015	0.416	-0.421	0.067	0.138	0.153	0.142	0.133	0.26	0.16	0.139	0.133	~GenLit+Sex*Diet	none	F_M	HC_HF	1157	ENSMUST00000155256	ENSMUSG00000066568	7	34.0441	34.0927	-1	Lsm14a	Lsm14a-203	protein_coding	FALSE	2700023B17Rik, Tral	ENSG00000257103	LSM14A	1
liver_isoform_ratio	liver_isoratio_ENSMUST00000043898	23.7	7.7e-05	0.00013	0.00018	7	30.6624	30.3	30.7	TRUE	UNC12579231	TRUE	0.378	0.272	0.175	0.19	-0.371	-0.222	-0.778	0.355	0.17	0.205	0.173	0.17	0.355	0.191	0.169	0.164	~GenLit+Sex*Diet	none	F_M	HC_HF	1157	ENSMUST00000043898	ENSMUSG00000036835	7	30.2613	30.2631	-1	Psenen	Psenen-201	protein_coding	TRUE	1700023M09Rik, Pen2	ENSG00000205155	PSENEN	1
liver_isoform_ratio	liver_isoratio_ENSMUST00000074671	16.3	7.7e-05	0.00013	0.00018	7	30.6624	30.4	30.8	TRUE	UNC12579231	TRUE	-0.162	-0.159	-0.099	-0.191	-0.194	0.984	-0.296	0.116	0.147	0.191	0.151	0.149	0.371	0.169	0.147	0.143	~GenLit+Sex*Diet	none	F_M	HC_HF	1157	ENSMUST00000074671	ENSMUSG00000056978	7	30.6218	30.6241	-1	Hamp2	Hamp2-201	protein_coding	FALSE	1810073K19Rik, HEPC2
liver_isoform_ratio	liver_isoratio_ENSMUST00000217812	16.2	7.7e-05	0.00013	0.00018	7	30.6624	30.4	30.8	TRUE	UNC12579231	TRUE	0.17	0.166	0.065	0.199	0.181	-0.981	0.307	-0.108	0.147	0.191	0.151	0.148	0.371	0.169	0.147	0.143	~GenLit+Sex*Diet	none	F_M	HC_HF	1157	ENSMUST00000217812	ENSMUSG00000056978	7	30.6218	30.6241	-1	Hamp2	Hamp2-203	protein_coding	FALSE	1810073K19Rik, HEPC2
liver_isoform_ratio	liver_isoratio_ENSMUST00000180820	13.1	7.7e-05	0.00013	0.00018	7	30.6624	30.4	33.5	TRUE	UNC12579231	TRUE	-0.249	0.394	-0.115	-0.144	0.059	-0.135	-0.176	0.366	0.114	0.13	0.117	0.11	0.247	0.134	0.113	0.11	~GenLit+Sex*Diet	none	F_M	HC_HF	1157	ENSMUST00000180820	ENSMUSG00000097320	7	30.4283	30.4556	1	Tmem147os	Tmem147os-201	lncRNA	FALSE	C630016N16Rik
liver_isoform_ratio	liver_isoratio_ENSMUST00000001279	16.9	7.7e-05	0.00013	0.00018	7	30.6624	30.4	33.2	TRUE	UNC12579231	TRUE	-0.306	0.002	-0.454	-0.071	-0.015	-0.065	0.864	0.044	0.169	0.2	0.172	0.168	0.34	0.19	0.168	0.163	~GenLit+Sex*Diet	none	F_M	HC_HF	1157	ENSMUST00000001279	ENSMUSG00000001247	7	30.6572	30.6729	-1	Lsr	Lsr-201	protein_coding	TRUE	ILDR3, Lisch7	ENSG00000105699	LSR	1
liver_isoform_ratio	liver_isoratio_ENSMUST00000257845	230.8	7.7e-05	0.00013	0.00018	7	30.6894	30.4	30.7	TRUE	UNC12579585	TRUE	-0.655	-0.851	-0.69	-0.721	1.288	1.252	1.362	-0.984	0.223	0.241	0.224	0.223	0.335	0.233	0.224	0.22	~GenLit+Sex*Diet	none	F_M	HC_HF	1157	ENSMUST00000257845	ENSMUSG00000108546	7	30.6083	30.6468	1	Gm44662	Gm44662-202	lncRNA	FALSE
liver_isoform_ratio	liver_isoratio_ENSMUST00000205917	138.3	7.7e-05	0.00013	0.00018	7	30.7219	30.7	30.8	TRUE	UNC12580066	TRUE	0.713	-1.04	1.416	0.668	-1.081	1.07	-0.771	-0.975	0.245	0.281	0.246	0.245	0.437	0.258	0.244	0.24	~GenLit+Sex*Diet	none	F_M	HC_HF	1157	ENSMUST00000205917	ENSMUSG00000036570	7	30.7511	30.7566	-1	Fxyd1	Fxyd1-209	retained_intron	FALSE	0610012C17Rik, 1110006M24Rik, phospholemman, PLM, PML	ENSG00000266964	FXYD1	1
liver_isoform_ratio	liver_isoratio_ENSMUST00000169496	8.5	0.016	0.02	0.23	7	30.7219	30.3	30.7	TRUE	UNC12580066	TRUE	0.108	0.288	0.042	0.21	-0.202	-0.038	-0.201	-0.207	0.125	0.134	0.128	0.119	0.208	0.143	0.125	0.12	~GenLit+Sex*Diet	none	F_M	HC_HF	1157	ENSMUST00000169496	ENSMUSG00000058239	7	30.6447	30.6562	-1	Usf2	Usf2-207	retained_intron	FALSE	bHLHb12, Usf-2	ENSG00000105698	USF2	1
liver_isoform_ratio	liver_isoratio_ENSMUST00000257869	268	7.7e-05	0.00013	0.00018	7	30.7219	30.4	30.7	TRUE	UNC12580066	TRUE	0.831	0.906	0.829	0.801	-1.477	-1.477	-1.36	0.946	0.231	0.247	0.232	0.23	0.332	0.24	0.232	0.228	~GenLit+Sex*Diet	none	F_M	HC_HF	1157	ENSMUST00000257869	ENSMUSG00000108546	7	30.6083	30.6468	1	Gm44662	Gm44662-226	lncRNA	FALSE
liver_isoform_ratio	liver_isoratio_ENSMUST00000162250	39.4	7.7e-05	0.00013	0.00018	7	30.7343	30.4	30.8	TRUE	JAX00634720	TRUE	0.151	0.193	0.38	0.21	0.55	-0.788	-1.203	0.506	0.2	0.26	0.205	0.202	0.473	0.222	0.2	0.196	~GenLit+Sex*Diet	none	F_M	HC_HF	1157	ENSMUST00000162250	ENSMUSG00000009687	7	30.7321	30.7419	-1	Fxyd5	Fxyd5-211	protein_coding	FALSE	dysadherin, EF-8, Oit2
liver_isoform_ratio	liver_isoratio_ENSMUST00000108116	11.5	7.7e-05	0.00013	0.00018	7	30.7343	30.4	30.7	TRUE	JAX00634720	TRUE	-0.135	-0.132	0.321	0.026	0.444	-0.012	-0.309	-0.203	0.148	0.165	0.148	0.142	0.256	0.167	0.146	0.141	~GenLit+Sex*Diet	none	F_M	HC_HF	1157	ENSMUST00000108116	ENSMUSG00000001247	7	30.6572	30.6729	-1	Lsr	Lsr-203	protein_coding	FALSE	ILDR3, Lisch7	ENSG00000105699	LSR	1
liver_isoform_ratio	liver_isoratio_ENSMUST00000206030	8.6	0.014	0.018	0.21	7	30.743	30.4	34	TRUE	UNC12580355	TRUE	-0.223	0.291	-0.275	-0.065	0.235	-0.016	-0.156	0.21	0.115	0.116	0.119	0.106	0.232	0.139	0.116	0.107	~GenLit+Sex*Diet	none	F_M	HC_HF	1157	ENSMUST00000206030	ENSMUSG00000036570	7	30.7511	30.7566	-1	Fxyd1	Fxyd1-211	protein_coding	FALSE	0610012C17Rik, 1110006M24Rik, phospholemman, PLM, PML	ENSG00000266964	FXYD1	1
liver_isoform_ratio	liver_isoratio_ENSMUST00000009831	12.1	7.7e-05	0.00013	0.00018	7	30.743	30.4	33.5	TRUE	UNC12580355	TRUE	0.068	-0.017	-0.395	0.021	-0.33	0.129	0.571	-0.046	0.134	0.159	0.138	0.129	0.291	0.16	0.134	0.127	~GenLit+Sex*Diet	none	F_M	HC_HF	1157	ENSMUST00000009831	ENSMUSG00000009687	7	30.7321	30.7419	-1	Fxyd5	Fxyd5-201	protein_coding	FALSE	dysadherin, EF-8, Oit2
liver_isoform_ratio	liver_isoratio_ENSMUST00000162087	33.8	7.7e-05	0.00013	0.00018	7	30.743	30.4	31.2	TRUE	UNC12580355	TRUE	-0.279	-0.106	-0.072	-0.172	-0.474	-0.019	1.182	-0.06	0.13	0.201	0.136	0.134	0.451	0.155	0.126	0.126	~GenLit+Sex*Diet	none	F_M	HC_HF	1157	ENSMUST00000162087	ENSMUSG00000009687	7	30.7321	30.7419	-1	Fxyd5	Fxyd5-209	protein_coding	FALSE	dysadherin, EF-8, Oit2
liver_isoform_ratio	liver_isoratio_ENSMUST00000171338	48.7	7.7e-05	0.00013	0.00018	7	30.743	30.4	31.2	TRUE	UNC12580355	TRUE	-0.175	-0.302	-0.313	-0.195	-0.067	-0.292	1.702	-0.358	0.213	0.29	0.215	0.215	0.453	0.229	0.209	0.205	~GenLit+Sex*Diet	none	F_M	HC_HF	1157	ENSMUST00000171338	ENSMUSG00000058239	7	30.6447	30.6562	-1	Usf2	Usf2-210	protein_coding_CDS_not_defined	FALSE	bHLHb12, Usf-2	ENSG00000105698	USF2	1
liver_isoform_ratio	liver_isoratio_ENSMUST00000071697	21.4	7.7e-05	0.00013	0.00018	7	30.765	30.7	34.1	TRUE	UNC12580612	TRUE	-0.213	-0.179	-0.214	-0.414	0.421	0.196	0.639	-0.235	0.139	0.177	0.132	0.146	0.308	0.148	0.131	0.133	~GenLit+Sex*Diet	none	F_M	HC_HF	1157	ENSMUST00000071697	ENSMUSG00000036570	7	30.7511	30.7566	-1	Fxyd1	Fxyd1-202	protein_coding	FALSE	0610012C17Rik, 1110006M24Rik, phospholemman, PLM, PML	ENSG00000266964	FXYD1	1
liver_isoform_ratio	liver_isoratio_ENSMUST00000108110	20.8	7.7e-05	0.00013	0.00018	7	30.765	30.7	34.1	TRUE	UNC12580612	TRUE	-0.264	-0.284	-0.144	-0.073	0.577	0.4	0.257	-0.471	0.165	0.236	0.168	0.159	0.312	0.187	0.166	0.158	~GenLit+Sex*Diet	none	F_M	HC_HF	1157	ENSMUST00000108110	ENSMUSG00000036570	7	30.7511	30.7566	-1	Fxyd1	Fxyd1-203	protein_coding	FALSE	0610012C17Rik, 1110006M24Rik, phospholemman, PLM, PML	ENSG00000266964	FXYD1	1
liver_isoform_ratio	liver_isoratio_ENSMUST00000205392	173.7	7.7e-05	0.00013	0.00018	7	30.765	30.8	30.8	TRUE	UNC12580612	TRUE	-0.604	0.739	-0.414	-0.601	-1.41	-0.382	2.135	0.537	0.246	0.317	0.247	0.245	0.373	0.259	0.245	0.241	~GenLit+Sex*Diet	none	F_M	HC_HF	1157	ENSMUST00000205392	ENSMUSG00000036570	7	30.7511	30.7566	-1	Fxyd1	Fxyd1-204	retained_intron	FALSE	0610012C17Rik, 1110006M24Rik, phospholemman, PLM, PML	ENSG00000266964	FXYD1	1
liver_isoform_ratio	liver_isoratio_ENSMUST00000205439	9.3	0.0033	0.0047	0.13	7	30.765	30.4	33.5	TRUE	UNC12580612	TRUE	-0.21	-0.253	0.2	0.039	0.155	-0.062	0.291	-0.16	0.107	0.115	0.106	0.104	0.181	0.121	0.105	0.1	~GenLit+Sex*Diet	none	F_M	HC_HF	1157	ENSMUST00000205439	ENSMUSG00000036570	7	30.7511	30.7566	-1	Fxyd1	Fxyd1-205	protein_coding	FALSE	0610012C17Rik, 1110006M24Rik, phospholemman, PLM, PML	ENSG00000266964	FXYD1	1
liver_isoform_ratio	liver_isoratio_ENSMUST00000206305	44.6	7.7e-05	0.00013	0.00018	7	30.765	30.4	30.8	TRUE	UNC12580612	TRUE	0.694	0.348	-0.819	0.473	0.066	-1.076	-0.389	0.704	0.207	0.319	0.209	0.204	0.415	0.226	0.206	0.2	~GenLit+Sex*Diet	none	F_M	HC_HF	1157	ENSMUST00000206305	ENSMUSG00000036570	7	30.7511	30.7566	-1	Fxyd1	Fxyd1-212	protein_coding	FALSE	0610012C17Rik, 1110006M24Rik, phospholemman, PLM, PML	ENSG00000266964	FXYD1	1
liver_isoform_ratio	liver_isoratio_ENSMUST00000206328	46.4	7.7e-05	0.00013	0.00018	7	30.765	30.8	30.8	TRUE	UNC12580612	TRUE	0.446	0.369	-0.323	0.429	-0.644	0.213	-0.933	0.442	0.188	0.286	0.19	0.184	0.375	0.207	0.187	0.181	~GenLit+Sex*Diet	none	F_M	HC_HF	1157	ENSMUST00000206328	ENSMUSG00000036570	7	30.7511	30.7566	-1	Fxyd1	Fxyd1-214	protein_coding	FALSE	0610012C17Rik, 1110006M24Rik, phospholemman, PLM, PML	ENSG00000266964	FXYD1	1
liver_isoform_ratio	liver_isoratio_ENSMUST00000183194	18.4	7.7e-05	0.00013	0.00018	7	30.765	30.4	30.8	TRUE	UNC12580612	TRUE	-0.293	0.042	-0.275	-0.28	0.297	0.222	0.41	-0.122	0.117	0.177	0.119	0.111	0.247	0.135	0.117	0.111	~GenLit+Sex*Diet	none	F_M	HC_HF	1157	ENSMUST00000183194	ENSMUSG00000097320	7	30.4283	30.4556	1	Tmem147os	Tmem147os-203	lncRNA	FALSE	C630016N16Rik
liver_isoform_ratio	liver_isoratio_ENSMUST00000039909	122.8	7.7e-05	0.00013	0.00018	7	30.7664	30.8	30.8	TRUE	JAX00634739	TRUE	-0.48	-0.224	-0.793	-0.622	1.44	-0.31	1.439	-0.451	0.219	0.339	0.221	0.217	0.43	0.236	0.218	0.213	~GenLit+Sex*Diet	none	F_M	HC_HF	1157	ENSMUST00000039909	ENSMUSG00000036570	7	30.7511	30.7566	-1	Fxyd1	Fxyd1-201	protein_coding	TRUE	0610012C17Rik, 1110006M24Rik, phospholemman, PLM, PML	ENSG00000266964	FXYD1	1
liver_isoform_ratio	liver_isoratio_ENSMUST00000205778	303.2	7.7e-05	0.00013	0.00018	7	30.7664	30.8	30.8	TRUE	JAX00634739	TRUE	-0.324	1.833	-0.645	-0.328	-0.137	-0.344	-1.993	1.936	0.217	0.267	0.217	0.215	0.302	0.225	0.216	0.213	~GenLit+Sex*Diet	none	F_M	HC_HF	1157	ENSMUST00000205778	ENSMUSG00000036570	7	30.7511	30.7566	-1	Fxyd1	Fxyd1-207	protein_coding	FALSE	0610012C17Rik, 1110006M24Rik, phospholemman, PLM, PML	ENSG00000266964	FXYD1	1
liver_isoform_ratio	liver_isoratio_ENSMUST00000205807	115.4	7.7e-05	0.00013	0.00018	7	30.7664	30.7	30.8	TRUE	JAX00634739	TRUE	-0.358	-1.16	1.628	-0.403	-0.51	0.891	0.846	-0.934	0.211	0.342	0.213	0.209	0.439	0.227	0.209	0.204	~GenLit+Sex*Diet	none	F_M	HC_HF	1157	ENSMUST00000205807	ENSMUSG00000036570	7	30.7511	30.7566	-1	Fxyd1	Fxyd1-208	protein_coding	FALSE	0610012C17Rik, 1110006M24Rik, phospholemman, PLM, PML	ENSG00000266964	FXYD1	1
liver_isoform_ratio	liver_isoratio_ENSMUST00000206474	436.9	7.7e-05	0.00013	0.00018	7	30.7664	30.8	30.8	TRUE	JAX00634739	TRUE	-0.048	-1.919	2.214	-0.021	-0.868	1.571	0.9	-1.829	0.182	0.216	0.183	0.182	0.237	0.188	0.182	0.18	~GenLit+Sex*Diet	none	F_M	HC_HF	1157	ENSMUST00000206474	ENSMUSG00000036570	7	30.7511	30.7566	-1	Fxyd1	Fxyd1-215	protein_coding	FALSE	0610012C17Rik, 1110006M24Rik, phospholemman, PLM, PML	ENSG00000266964	FXYD1	1
liver_isoform_ratio	liver_isoratio_ENSMUST00000206522	27.6	7.7e-05	0.00013	0.00018	7	30.7664	30.4	34	TRUE	JAX00634739	TRUE	0.28	0.58	-0.403	0.511	0.215	-0.446	-0.106	-0.631	0.177	0.273	0.18	0.171	0.363	0.199	0.177	0.169	~GenLit+Sex*Diet	none	F_M	HC_HF	1157	ENSMUST00000206522	ENSMUSG00000036570	7	30.7511	30.7566	-1	Fxyd1	Fxyd1-216	retained_intron	FALSE	0610012C17Rik, 1110006M24Rik, phospholemman, PLM, PML	ENSG00000266964	FXYD1	1
liver_isoform_ratio	liver_isoratio_ENSMUST00000258155	7.6	0.088	0.09	0.63	7	30.7664	30.4	33.5	TRUE	JAX00634739	TRUE	-0.001	0.137	0.029	-0.037	-0.14	0.197	-0.149	-0.036	0.07	0.074	0.07	0.068	0.111	0.08	0.069	0.066	~GenLit+Sex*Diet	none	F_M	HC_HF	1157	ENSMUST00000258155	ENSMUSG00000123397	7	30.7843	30.7901	1			lncRNA	TRUE
liver_isoform_ratio	liver_isoratio_ENSMUST00000220635	8.5	0.018	0.024	0.25	7	30.7664	30.7	33.8	TRUE	JAX00634739	TRUE	-0.052	0.12	-0.122	-0.186	0.257	-0.18	0.385	-0.221	0.137	0.173	0.139	0.129	0.222	0.156	0.137	0.13	~GenLit+Sex*Diet	none	F_M	HC_HF	1157	ENSMUST00000220635	ENSMUSG00000001248	7	30.8296	30.8553	-1	Gramd1a	Gramd1a-214	protein_coding	FALSE	1300003M23Rik, D7Bwg0611e	ENSG00000089351	GRAMD1A	1
liver_isoform_ratio	liver_isoratio_ENSMUST00000206232	10.4	0.00023	0.00037	0.0028	7	30.7879	30.4	34	TRUE	UNCHS019645	TRUE	0.142	0.279	0.244	0.057	-0.157	-0.563	0.012	-0.014	0.133	0.19	0.135	0.122	0.245	0.145	0.134	0.124	~GenLit+Sex*Diet	none	F_M	HC_HF	1157	ENSMUST00000206232	ENSMUSG00000036427	7	33.9008	33.9298	-1	Gpi1	Gpi1-209	retained_intron	FALSE	AMF, autocrine motility factor, Gpi-1, Gpi-1r, Gpi-1s, Gpi-1t, Gpi1-r, Gpi1-s, Gpi1-t, maturation factor, MF, neuroleukin, NK, NK/GPI, Org	ENSG00000105220	GPI	1
liver_isoform_ratio	liver_isoratio_ENSMUST00000072331	13.8	7.7e-05	0.00013	0.00018	7	30.7879	30.2	33.9	TRUE	UNCHS019645	TRUE	0.064	0.269	0.13	-0.033	-0.437	0.077	-0.245	0.175	0.124	0.171	0.125	0.114	0.216	0.134	0.124	0.115	~GenLit+Sex*Diet	none	F_M	HC_HF	1157	ENSMUST00000072331	ENSMUSG00000057092	7	30.7676	30.7761	-1	Fxyd3	Fxyd3-201	protein_coding	FALSE	Mat8	ENSG00000089356	FXYD3	1
liver_isoform_ratio	liver_isoratio_ENSMUST00000108119	8.2	0.029	0.036	0.31	7	30.7879	30.3	34.1	TRUE	UNCHS019645	TRUE	-0.387	-0.163	0.046	-0.095	0.259	0.11	0.284	-0.055	0.134	0.173	0.135	0.122	0.218	0.146	0.134	0.124	~GenLit+Sex*Diet	none	F_M	HC_HF	1157	ENSMUST00000108119	ENSMUSG00000058239	7	30.6447	30.6562	-1	Usf2	Usf2-202	protein_coding	FALSE	bHLHb12, Usf-2	ENSG00000105698	USF2	1
liver_isoform_ratio	liver_isoratio_ENSMUST00000185985	16.7	7.7e-05	0.00013	0.00018	7	30.7879	30.8	33.5	TRUE	UNCHS019645	TRUE	0.067	-0.029	0.311	0.241	-0.466	0.26	-0.572	0.189	0.158	0.234	0.159	0.148	0.288	0.17	0.158	0.149	~GenLit+Sex*Diet	none	F_M	HC_HF	1157	ENSMUST00000185985	ENSMUSG00000001248	7	30.8296	30.8553	-1	Gramd1a	Gramd1a-205	retained_intron	FALSE	1300003M23Rik, D7Bwg0611e	ENSG00000089351	GRAMD1A	1
liver_isoform_ratio	liver_isoratio_ENSMUST00000131040	16.8	7.7e-05	0.00013	0.00018	7	30.7904	30.1	34	TRUE	JAX00634766	TRUE	-0.02	0.277	0.377	0.306	-0.282	-0.707	-0.234	0.281	0.161	0.238	0.164	0.155	0.332	0.173	0.162	0.156	~GenLit+Sex*Diet	none	F_M	HC_HF	1157	ENSMUST00000131040	ENSMUSG00000036892	7	30.193	30.2128	1	Prodh2	Prodh2-204	protein_coding	FALSE	2510028N04Rik, 2510038B11Rik, MmPOX1, POX1	ENSG00000250799	PRODH2	1
liver_isoform_ratio	liver_isoratio_ENSMUST00000143028	9.1	0.0049	0.007	0.15	7	30.7904	30.8	33.9	FALSE	JAX00634766	TRUE	-0.111	0.365	-0.077	0.207	-0.194	-0.128	0.027	-0.088	0.11	0.134	0.114	0.104	0.194	0.122	0.113	0.107	~GenLit+Sex*Diet	none	F_M	HC_HF	1157	ENSMUST00000143028	ENSMUSG00000036916	X	47.6305	47.6834	-1	Zfp280c	Zfp280c-205	retained_intron	FALSE	Suhw3, Zfp633	ENSG00000056277	ZNF280C	1
liver_isoform_ratio	liver_isoratio_ENSMUST00000225829	7.6	0.08	0.084	0.51	7	30.7904	30.8	33.9	FALSE	JAX00634766	TRUE	0.153	-0.075	0.033	0.228	0.013	-0.144	-0.189	-0.02	0.08	0.089	0.08	0.079	0.12	0.083	0.078	0.075	~GenLit+Sex*Diet	none	F_M	HC_HF	1157	ENSMUST00000225829	ENSMUSG00000040717	14	26.7609	26.8292	1	Il17rd	Il17rd-204	protein_coding_CDS_not_defined	FALSE	2810004A10Rik, Sef, Sef-S	ENSG00000144730	IL17RD	1
liver_isoform_ratio	liver_isoratio_ENSMUST00000127010	10.1	0.00062	0.00096	0.021	7	30.7904	30.8	33.8	TRUE	JAX00634766	TRUE	0.168	-0.036	0.118	0.049	-0.396	0.081	-0.09	0.106	0.106	0.133	0.109	0.101	0.179	0.116	0.108	0.102	~GenLit+Sex*Diet	none	F_M	HC_HF	1157	ENSMUST00000127010	ENSMUSG00000085105	7	33.9337	33.9396	1	Gm12758	Gm12758-201	lncRNA	TRUE
liver_isoform_ratio	liver_isoratio_ENSMUST00000205940	10.1	0.00062	0.00096	0.021	7	30.7904	30.8	33.8	TRUE	JAX00634766	TRUE	-0.168	0.036	-0.118	-0.049	0.396	-0.081	0.09	-0.106	0.106	0.133	0.109	0.101	0.179	0.116	0.108	0.102	~GenLit+Sex*Diet	none	F_M	HC_HF	1157	ENSMUST00000205940	ENSMUSG00000085105	7	33.9337	33.9396	1	Gm12758	Gm12758-202	lncRNA	FALSE
liver_isoform_ratio	liver_isoratio_ENSMUST00000290789	9.3	0.0026	0.0038	0.1	7	30.7904	30.8	34.1	TRUE	JAX00634766	TRUE	-0.073	-0.041	0.179	0.073	-0.204	0.38	-0.192	-0.121	0.103	0.136	0.106	0.098	0.191	0.113	0.104	0.1	~GenLit+Sex*Diet	none	F_M	HC_HF	1157	ENSMUST00000290789	ENSMUSG00000086184	7	34.0881	34.0945	1	Gm12764	Gm12764-203	lncRNA	FALSE
liver_isoform_ratio	liver_isoratio_ENSMUST00000168884	52.8	7.7e-05	0.00013	0.00018	7	30.7904	30.8	33.5	TRUE	JAX00634766	TRUE	-0.676	-0.784	0.76	-0.789	0.165	0.262	0.636	0.424	0.221	0.303	0.221	0.216	0.403	0.23	0.222	0.215	~GenLit+Sex*Diet	none	F_M	HC_HF	1157	ENSMUST00000168884	ENSMUSG00000001249	7	30.7981	30.8147	-1	Hpn	Hpn-209	protein_coding	FALSE	Hlb320	ENSG00000105707	HPN	1
liver_isoform_ratio	liver_isoratio_ENSMUST00000206603	12.9	7.7e-05	0.00013	0.00018	7	30.8384	30.8	34	TRUE	JAX00634785	TRUE	-0.297	0.123	-0.244	-0.196	0.096	0.476	0.325	-0.283	0.139	0.194	0.144	0.134	0.268	0.146	0.143	0.135	~GenLit+Sex*Diet	none	F_M	HC_HF	1157	ENSMUST00000206603	ENSMUSG00000036427	7	33.9008	33.9298	-1	Gpi1	Gpi1-211	retained_intron	FALSE	AMF, autocrine motility factor, Gpi-1, Gpi-1r, Gpi-1s, Gpi-1t, Gpi1-r, Gpi1-s, Gpi1-t, maturation factor, MF, neuroleukin, NK, NK/GPI, Org	ENSG00000105220	GPI	1
liver_isoform_ratio	liver_isoratio_ENSMUST00000108102	38.5	7.7e-05	0.00013	0.00018	7	30.8384	30.8	34	TRUE	JAX00634785	TRUE	0.221	0.736	-0.147	0.29	-0.631	-0.252	-0.665	0.448	0.198	0.275	0.199	0.194	0.351	0.203	0.199	0.193	~GenLit+Sex*Diet	none	F_M	HC_HF	1157	ENSMUST00000108102	ENSMUSG00000001249	7	30.7981	30.8147	-1	Hpn	Hpn-202	protein_coding	FALSE	Hlb320	ENSG00000105707	HPN	1
liver_isoform_ratio	liver_isoratio_ENSMUST00000164929	40.5	7.7e-05	0.00013	0.00018	7	30.8384	30.8	33.2	TRUE	JAX00634785	TRUE	-0.15	0.098	0.479	0	0.218	-1.339	0.124	0.569	0.19	0.29	0.191	0.186	0.383	0.194	0.19	0.186	~GenLit+Sex*Diet	none	F_M	HC_HF	1157	ENSMUST00000164929	ENSMUSG00000001249	7	30.7981	30.8147	-1	Hpn	Hpn-204	protein_coding	FALSE	Hlb320	ENSG00000105707	HPN	1
liver_isoform_ratio	liver_isoratio_ENSMUST00000211923	12	7.7e-05	0.00013	0.00018	7	30.8384	30.8	33.8	TRUE	JAX00634785	TRUE	-0.402	-0.038	0.031	-0.265	0.14	0.427	0.063	0.043	0.108	0.151	0.113	0.101	0.237	0.118	0.112	0.105	~GenLit+Sex*Diet	none	F_M	HC_HF	1157	ENSMUST00000211923	ENSMUSG00000019194	7	30.8159	30.8264	-1	Scn1b	Scn1b-202	retained_intron	FALSE		ENSG00000105711	SCN1B	1
liver_isoform_ratio	liver_isoratio_ENSMUST00000185589	23.3	7.7e-05	0.00013	0.00018	7	31.0566	30.8	33.2	TRUE	JAX00634830	TRUE	0.322	-0.6	-0.079	0.234	-0.299	0.719	-0.38	0.083	0.144	0.247	0.149	0.137	0.372	0.153	0.149	0.143	~GenLit+Sex*Diet	none	F_M	HC_HF	1157	ENSMUST00000185589	ENSMUSG00000001248	7	30.8296	30.8553	-1	Gramd1a	Gramd1a-204	retained_intron	FALSE	1300003M23Rik, D7Bwg0611e	ENSG00000089351	GRAMD1A	1
liver_isoform_ratio	liver_isoratio_ENSMUST00000185514	27.8	7.7e-05	0.00013	0.00018	7	31.0596	30.8	33.4	TRUE	JAX00149864	TRUE	-0.366	-0.024	-0.154	-0.411	0.601	-0.081	0.502	-0.067	0.143	0.22	0.145	0.137	0.307	0.149	0.147	0.139	~GenLit+Sex*Diet	none	F_M	HC_HF	1157	ENSMUST00000185514	ENSMUSG00000001248	7	30.8296	30.8553	-1	Gramd1a	Gramd1a-203	nonsense_mediated_decay	FALSE	1300003M23Rik, D7Bwg0611e	ENSG00000089351	GRAMD1A	1
liver_isoform_ratio	liver_isoratio_ENSMUST00000322282	8.6	0.014	0.018	0.22	7	31.0596	30.8	33.8	TRUE	JAX00149864	TRUE	0.094	-0.008	-0.087	-0.056	0.057	-0.396	0.186	0.21	0.102	0.136	0.105	0.097	0.182	0.107	0.106	0.099	~GenLit+Sex*Diet	none	F_M	HC_HF	1157	ENSMUST00000322282	ENSMUSG00000134064	7	30.9077	30.9109	1			lncRNA	FALSE
liver_isoform_ratio	liver_isoratio_ENSMUST00000206388	29.5	7.7e-05	0.00013	0.00018	7	32.9893	31.1	34	TRUE	JAX00634933	TRUE	0.026	-0.018	-0.787	-0.088	-0.366	0.944	0.268	0.02	0.164	0.258	0.166	0.16	0.391	0.168	0.17	0.161	~GenLit+Sex*Diet	none	F_M	HC_HF	1157	ENSMUST00000206388	ENSMUSG00000066568	7	34.0441	34.0927	-1	Lsm14a	Lsm14a-206	nonsense_mediated_decay	FALSE	2700023B17Rik, Tral	ENSG00000257103	LSM14A	1
liver_isoform_ratio	liver_isoratio_ENSMUST00000205581	35.7	7.7e-05	0.00013	0.00018	7	33.0118	31.1	33.9	TRUE	JAX00149952	TRUE	0.017	0.937	-0.037	0.137	-0.413	-0.319	-0.488	0.168	0.156	0.246	0.158	0.151	0.382	0.161	0.163	0.154	~GenLit+Sex*Diet	none	F_M	HC_HF	1157	ENSMUST00000205581	ENSMUSG00000066571	7	33.9361	34.013	-1	Garre1	Garre1-206	retained_intron	FALSE	4931406P16Rik	ENSG00000166398	GARRE1	1
liver_isoform_ratio	liver_isoratio_ENSMUST00000186723	24.1	7.7e-05	0.00013	0.00018	7	33.0118	30.8	33.9	TRUE	JAX00149952	TRUE	0.134	0.351	0.248	0.103	-0.412	-0.415	-0.421	0.411	0.148	0.208	0.15	0.144	0.299	0.153	0.155	0.144	~GenLit+Sex*Diet	none	F_M	HC_HF	1157	ENSMUST00000186723	ENSMUSG00000001248	7	30.8296	30.8553	-1	Gramd1a	Gramd1a-207	protein_coding	FALSE	1300003M23Rik, D7Bwg0611e	ENSG00000089351	GRAMD1A	1
liver_isoform_ratio	liver_isoratio_ENSMUST00000140881	22.8	7.7e-05	0.00013	0.00018	7	33.1204	30.8	34	TRUE	ICR2062	TRUE	0.389	0.125	0.185	0.345	-0.429	-0.189	-0.551	0.124	0.13	0.179	0.12	0.139	0.272	0.119	0.124	0.122	~GenLit+Sex*Diet	none	F_M	HC_HF	1157	ENSMUST00000140881	ENSMUSG00000086526	7	33.9298	33.9336	-1	Gm12762	Gm12762-201	lncRNA	FALSE
liver_isoform_ratio	liver_isoratio_ENSMUST00000347001	14	7.7e-05	0.00013	0.00018	7	33.2295	30.8	33.8	TRUE	ICR1840	TRUE	0.092	-0.379	-0.009	0.057	0.19	-0.35	0.318	0.081	0.109	0.135	0.104	0.112	0.199	0.104	0.109	0.102	~GenLit+Sex*Diet	none	F_M	HC_HF	1157	ENSMUST00000347001	ENSMUSG00000097149	7	30.849	30.877	1	G630030J09Rik	G630030J09Rik-216	lncRNA	FALSE
liver_isoform_ratio	liver_isoratio_ENSMUST00000165480	84.8	7.7e-05	0.00013	0.00018	7	33.2295	33	33.2	TRUE	ICR1840	TRUE	1.007	-0.49	-0.624	1.062	0.487	-0.295	-0.356	-0.79	0.227	0.279	0.227	0.224	0.37	0.23	0.234	0.222	~GenLit+Sex*Diet	none	F_M	HC_HF	1157	ENSMUST00000165480	ENSMUSG00000001249	7	30.7981	30.8147	-1	Hpn	Hpn-206	retained_intron	FALSE	Hlb320	ENSG00000105707	HPN	1
liver_isoform_ratio	liver_isoratio_ENSMUST00000164340	74.2	7.7e-05	0.00013	0.00018	7	33.4837	30.8	33.8	TRUE	JAX00635012	TRUE	0.269	0.438	-1.149	0.181	0.616	0.167	0.782	-1.306	0.222	0.321	0.222	0.219	0.453	0.224	0.228	0.217	~GenLit+Sex*Diet	none	F_M	HC_HF	1157	ENSMUST00000164340	ENSMUSG00000001249	7	30.7981	30.8147	-1	Hpn	Hpn-203	retained_intron	FALSE	Hlb320	ENSG00000105707	HPN	1
liver_isoform_ratio	liver_isoratio_ENSMUST00000165124	49.6	7.7e-05	0.00013	0.00018	7	33.4955	30.8	33.8	TRUE	JAX00635017	TRUE	0.185	0.498	-0.845	0.3	0.348	0.774	-0.142	-1.119	0.205	0.311	0.206	0.202	0.455	0.209	0.214	0.201	~GenLit+Sex*Diet	none	F_M	HC_HF	1157	ENSMUST00000165124	ENSMUSG00000001249	7	30.7981	30.8147	-1	Hpn	Hpn-205	nonsense_mediated_decay	FALSE	Hlb320	ENSG00000105707	HPN	1
liver_isoform_ratio	liver_isoratio_ENSMUST00000039435	25.8	7.7e-05	0.00013	0.00018	7	33.844	31.1	34	TRUE	UNCHS019649	TRUE	0.042	0.109	-0.365	-0.174	-0.187	1.021	0.088	-0.535	0.155	0.233	0.155	0.149	0.405	0.155	0.166	0.152	~GenLit+Sex*Diet	none	F_M	HC_HF	1157	ENSMUST00000039435	ENSMUSG00000001249	7	30.7981	30.8147	-1	Hpn	Hpn-201	protein_coding	TRUE	Hlb320	ENSG00000105707	HPN	1
liver_isoform_ratio	liver_isoratio_ENSMUST00000167719	179.4	7.7e-05	0.00013	0.00018	7	33.844	30.8	34	TRUE	UNCHS019649	TRUE	0.386	0.556	-1.707	0.411	0.501	0.949	0.706	-1.804	0.236	0.284	0.235	0.234	0.368	0.237	0.24	0.232	~GenLit+Sex*Diet	none	F_M	HC_HF	1157	ENSMUST00000167719	ENSMUSG00000001249	7	30.7981	30.8147	-1	Hpn	Hpn-207	retained_intron	FALSE	Hlb320	ENSG00000105707	HPN	1
liver_isoform_ratio	liver_isoratio_ENSMUST00000002710	22.8	7.7e-05	0.00013	0.00018	7	33.9016	31.1	34.1	TRUE	UNCHS019653	TRUE	-0.334	-0.184	-0.15	-0.291	0.495	0.413	0.468	-0.417	0.158	0.2	0.157	0.15	0.351	0.156	0.169	0.153	~GenLit+Sex*Diet	none	F_M	HC_HF	1157	ENSMUST00000002710	ENSMUSG00000002635	7	33.8839	33.8961	-1	Pdcd2l	Pdcd2l-201	protein_coding	TRUE	6030457N17Rik	ENSG00000126249	PDCD2L	1
liver_isoform_ratio	liver_isoratio_ENSMUST00000206088	18.6	7.7e-05	0.00013	0.00018	7	33.9016	30.8	34	TRUE	UNCHS019653	TRUE	0.221	0.224	0.193	0.23	-0.371	-0.492	-0.288	0.281	0.146	0.177	0.145	0.139	0.294	0.144	0.156	0.14	~GenLit+Sex*Diet	none	F_M	HC_HF	1157	ENSMUST00000206088	ENSMUSG00000002635	7	33.8839	33.8961	-1	Pdcd2l	Pdcd2l-204	retained_intron	FALSE	6030457N17Rik	ENSG00000126249	PDCD2L	1
liver_isoform_ratio	liver_isoratio_ENSMUST00000205865	9.3	0.0028	0.0041	0.11	7	33.9016	31.2	34.2	TRUE	UNCHS019653	TRUE	-0.142	-0.045	-0.101	-0.059	-0.216	-0.101	0.459	0.206	0.115	0.131	0.116	0.108	0.22	0.116	0.126	0.111	~GenLit+Sex*Diet	none	F_M	HC_HF	1157	ENSMUST00000205865	ENSMUSG00000036427	7	33.9008	33.9298	-1	Gpi1	Gpi1-206	nonsense_mediated_decay	FALSE	AMF, autocrine motility factor, Gpi-1, Gpi-1r, Gpi-1s, Gpi-1t, Gpi1-r, Gpi1-s, Gpi1-t, maturation factor, MF, neuroleukin, NK, NK/GPI, Org	ENSG00000105220	GPI	1
liver_isoform_ratio	liver_isoratio_ENSMUST00000176173	7.8	0.06	0.066	0.38	7	33.9016	30.8	34.1	FALSE	UNCHS019653	TRUE	-0.314	0.18	-0.144	-0.029	-0.206	0.315	0.187	0.012	0.121	0.129	0.121	0.118	0.197	0.116	0.13	0.112	~GenLit+Sex*Diet	none	F_M	HC_HF	1157	ENSMUST00000176173	ENSMUSG00000072664	15	9.27697	9.31512	1	Ugt3a2	Ugt3a2-204	protein_coding_CDS_not_defined	FALSE	Ugt3a, Ugt3a1	ENSG00000168671	UGT3A2	1
liver_isoform_ratio	liver_isoratio_ENSMUST00000206399	21.8	7.7e-05	0.00013	0.00018	7	33.9037	33.4	34	TRUE	UNCHS019654	TRUE	-0.19	-0.009	-0.137	-0.007	-0.104	0.858	-0.293	-0.117	0.132	0.174	0.131	0.126	0.31	0.13	0.14	0.128	~GenLit+Sex*Diet	none	F_M	HC_HF	1157	ENSMUST00000206399	ENSMUSG00000066571	7	33.9361	34.013	-1	Garre1	Garre1-210	protein_coding	FALSE	4931406P16Rik	ENSG00000166398	GARRE1	1
liver_isoform_ratio	liver_isoratio_ENSMUST00000188032	22.2	7.7e-05	0.00013	0.00018	7	33.9037	31.1	34.1	TRUE	UNCHS019654	TRUE	-0.027	-0.081	-0.163	-0.076	0.555	-0.219	0.045	-0.034	0.111	0.134	0.111	0.105	0.222	0.11	0.119	0.107	~GenLit+Sex*Diet	none	F_M	HC_HF	1157	ENSMUST00000188032	ENSMUSG00000001248	7	30.8296	30.8553	-1	Gramd1a	Gramd1a-209	retained_intron	FALSE	1300003M23Rik, D7Bwg0611e	ENSG00000089351	GRAMD1A	1
liver_isoform_ratio	liver_isoratio_ENSMUST00000128256	8.6	0.015	0.02	0.22	7	33.9829	30.8	34.1	FALSE	UNCHS019658	TRUE	-0.01	-0.102	0.257	0.13	-0.161	0.088	-0.063	-0.139	0.079	0.085	0.079	0.077	0.133	0.077	0.085	0.073	~GenLit+Sex*Diet	none	F_M	HC_HF	1157	ENSMUST00000128256	ENSMUSG00000034354	11	4.43087	4.54486	-1	Mtmr3	Mtmr3-204	protein_coding	FALSE	1700092A20Rik, FYVE-DSP1, ZFYVE10	ENSG00000100330	MTMR3	1
liver_isoform_ratio	liver_isoratio_ENSMUST00000290991	14.3	7.7e-05	0.00013	0.00018	7	33.9829	31.2	34.1	TRUE	UNCHS019658	TRUE	0.001	-0.293	0.318	-0.011	-0.215	-0.169	0.227	0.143	0.092	0.11	0.09	0.095	0.187	0.087	0.097	0.086	~GenLit+Sex*Diet	none	F_M	HC_HF	1157	ENSMUST00000290991	ENSMUSG00000086526	7	33.9298	33.9336	-1	Gm12762	Gm12762-202	lncRNA	FALSE
liver_isoform_ratio	liver_isoratio_ENSMUST00000038027	9.7	0.0011	0.0016	0.031	7	34.05	33.2	34.1	TRUE	UNC12598012	TRUE	-0.072	0.002	-0.135	-0.066	-0.311	0.049	0.58	-0.048	0.14	0.16	0.138	0.132	0.244	0.14	0.149	0.133	~GenLit+Sex*Diet	none	F_M	HC_HF	1157	ENSMUST00000038027	ENSMUSG00000036427	7	33.9008	33.9298	-1	Gpi1	Gpi1-201	protein_coding	TRUE	AMF, autocrine motility factor, Gpi-1, Gpi-1r, Gpi-1s, Gpi-1t, Gpi1-r, Gpi1-s, Gpi1-t, maturation factor, MF, neuroleukin, NK, NK/GPI, Org	ENSG00000105220	GPI	1
liver_isoform_ratio	liver_isoratio_ENSMUST00000135243	11.2	7.7e-05	0.00013	0.00018	7	34.05	30.8	34.1	TRUE	UNC12598012	TRUE	-0.129	0.294	-0.188	-0.2	0.207	0.217	0.165	-0.365	0.139	0.156	0.138	0.132	0.233	0.14	0.149	0.132	~GenLit+Sex*Diet	none	F_M	HC_HF	1157	ENSMUST00000135243	ENSMUSG00000036427	7	33.9008	33.9298	-1	Gpi1	Gpi1-203	retained_intron	FALSE	AMF, autocrine motility factor, Gpi-1, Gpi-1r, Gpi-1s, Gpi-1t, Gpi1-r, Gpi1-s, Gpi1-t, maturation factor, MF, neuroleukin, NK, NK/GPI, Org	ENSG00000105220	GPI	1
liver_isoform_ratio	liver_isoratio_ENSMUST00000205800	109.6	7.7e-05	0.00013	0.00018	7	34.05	33.9	34.1	TRUE	UNC12598012	TRUE	-0.252	-0.336	-0.24	-0.242	-0.309	-0.422	1.895	-0.094	0.155	0.202	0.152	0.153	0.311	0.153	0.156	0.151	~GenLit+Sex*Diet	none	F_M	HC_HF	1157	ENSMUST00000205800	ENSMUSG00000036427	7	33.9008	33.9298	-1	Gpi1	Gpi1-205	protein_coding	FALSE	AMF, autocrine motility factor, Gpi-1, Gpi-1r, Gpi-1s, Gpi-1t, Gpi1-r, Gpi1-s, Gpi1-t, maturation factor, MF, neuroleukin, NK, NK/GPI, Org	ENSG00000105220	GPI	1
liver_isoform_ratio	liver_isoratio_ENSMUST00000205870	40.1	7.7e-05	0.00013	0.00018	7	34.05	33.9	34.1	TRUE	UNC12598012	TRUE	0.248	0.091	0.307	0.208	0.446	0.097	-1.551	0.155	0.196	0.256	0.192	0.191	0.409	0.194	0.201	0.19	~GenLit+Sex*Diet	none	F_M	HC_HF	1157	ENSMUST00000205870	ENSMUSG00000036427	7	33.9008	33.9298	-1	Gpi1	Gpi1-207	nonsense_mediated_decay	FALSE	AMF, autocrine motility factor, Gpi-1, Gpi-1r, Gpi-1s, Gpi-1t, Gpi1-r, Gpi1-s, Gpi1-t, maturation factor, MF, neuroleukin, NK, NK/GPI, Org	ENSG00000105220	GPI	1
liver_isoform_ratio	liver_isoratio_ENSMUST00000124824	17.6	7.7e-05	0.00013	0.00018	7	34.05	30.8	34.1	TRUE	UNC12598012	TRUE	0.083	0.284	0.196	0.313	-0.388	-0.683	-0.087	0.282	0.163	0.203	0.164	0.157	0.334	0.166	0.177	0.159	~GenLit+Sex*Diet	none	F_M	HC_HF	1157	ENSMUST00000124824	ENSMUSG00000052997	7	33.8401	33.869	-1	Uba2	Uba2-202	retained_intron	FALSE	anthracycline-associated resistance, Arx, SAE2, Sumo-1 activating enzyme subunit 2, UBA2, Uble1b	ENSG00000126261	UBA2	1
liver_isoform_ratio	liver_isoratio_ENSMUST00000085585	27.2	7.7e-05	0.00013	0.00018	7	34.05	33.4	34.1	TRUE	UNC12598012	TRUE	-0.086	-0.259	0.954	-0.115	0.494	-0.227	-0.736	-0.025	0.196	0.25	0.193	0.189	0.404	0.195	0.205	0.189	~GenLit+Sex*Diet	none	F_M	HC_HF	1157	ENSMUST00000085585	ENSMUSG00000066568	7	34.0441	34.0927	-1	Lsm14a	Lsm14a-201	protein_coding	TRUE	2700023B17Rik, Tral	ENSG00000257103	LSM14A	1
liver_isoform_ratio	liver_isoratio_ENSMUST00000206830	27.4	7.7e-05	0.00013	0.00018	7	34.05	33.4	34.1	TRUE	UNC12598012	TRUE	0.064	0.136	-0.753	0.115	-0.469	-0.188	1.048	0.047	0.173	0.247	0.174	0.17	0.44	0.175	0.185	0.172	~GenLit+Sex*Diet	none	F_M	HC_HF	1157	ENSMUST00000206830	ENSMUSG00000066568	7	34.0441	34.0927	-1	Lsm14a	Lsm14a-208	protein_coding	FALSE	2700023B17Rik, Tral	ENSG00000257103	LSM14A	1
liver_isoform_ratio	liver_isoratio_ENSMUST00000187679	7.9	0.052	0.06	0.36	7	34.05	31.1	34.8	TRUE	UNC12598012	TRUE	0.129	0.06	0.011	0.111	-0.248	0.143	-0.174	-0.032	0.094	0.1	0.094	0.087	0.154	0.095	0.102	0.09	~GenLit+Sex*Diet	none	F_M	HC_HF	1157	ENSMUST00000187679	ENSMUSG00000001248	7	30.8296	30.8553	-1	Gramd1a	Gramd1a-208	protein_coding	FALSE	1300003M23Rik, D7Bwg0611e	ENSG00000089351	GRAMD1A	1
liver_isoform_ratio	liver_isoratio_ENSMUST00000206432	19.7	7.7e-05	0.00013	0.00018	7	34.05	31.1	34.1	TRUE	UNC12598012	TRUE	0.24	0.14	-0.517	0.331	-0.412	-0.199	0.107	0.311	0.135	0.17	0.134	0.126	0.313	0.137	0.148	0.13	~GenLit+Sex*Diet	none	F_M	HC_HF	1157	ENSMUST00000206432	ENSMUSG00000001248	7	30.8296	30.8553	-1	Gramd1a	Gramd1a-213	nonsense_mediated_decay	FALSE	1300003M23Rik, D7Bwg0611e	ENSG00000089351	GRAMD1A	1
liver_isoform_ratio	liver_isoratio_ENSMUST00000115359	8.5	0.017	0.022	0.24	7	34.0696	31.2	34.1	FALSE	UNC12598222	TRUE	0.169	0.114	-0.127	-0.295	0.373	-0.045	-0.232	0.043	0.142	0.155	0.141	0.134	0.219	0.148	0.152	0.135	~GenLit+Sex*Diet	none	F_M	HC_HF	1157	ENSMUST00000115359	ENSMUSG00000025920	1	16.2989	16.5903	-1	Stau2	Stau2-203	protein_coding	FALSE		ENSG00000040341	STAU2	1
liver_isoform_ratio	liver_isoratio_ENSMUST00000068140	9.6	0.0012	0.0017	0.034	7	34.0696	33	34.2	FALSE	UNC12598222	TRUE	-0.01	0.031	0.02	0.02	0.016	0.022	-0.126	0.028	0.023	0.028	0.023	0.024	0.045	0.024	0.024	0.021	~GenLit+Sex*Diet	none	F_M	HC_HF	1157	ENSMUST00000068140	ENSMUSG00000054871	9	123.088	123.09	-1	Tmem158	Tmem158-201	protein_coding	TRUE	2310037P21Rik, Ris1	ENSG00000249992	TMEM158	1
liver_isoform_ratio	liver_isoratio_ENSMUST00000266586	7.9	0.052	0.059	0.36	7	34.0936	30.8	34.1	FALSE	UNC12598470	TRUE	-0.114	-0.196	-0.062	-0.116	0.294	0.081	0.029	0.083	0.112	0.12	0.11	0.105	0.16	0.12	0.12	0.106	~GenLit+Sex*Diet	none	F_M	HC_HF	1157	ENSMUST00000266586	ENSMUSG00000081207	4	61.7007	61.7195	1	Gm13775	Gm13775-368	lncRNA	FALSE
liver_isoform_ratio	liver_isoratio_ENSMUST00000033170	8.8	0.0089	0.012	0.18	7	34.1053	33	108.8	FALSE	UNC12598627	TRUE	0.434	0.048	-0.04	0.054	0.158	-0.429	-0.362	0.138	0.13	0.157	0.126	0.119	0.276	0.152	0.147	0.124	~GenLit+Sex*Diet	none	F_M	HC_HF	1157	ENSMUST00000033170	ENSMUSG00000030879	7	105.452	105.46	-1	Mrpl17	Mrpl17-201	protein_coding	FALSE	MRP-L26, Rpml26	ENSG00000158042	MRPL17	1
liver_isoform_ratio	liver_isoratio_ENSMUST00000152543	9.4	0.002	0.0029	0.076	7	34.1053	29.8	34.2	FALSE	UNC12598627	TRUE	0.487	-0.259	0.082	-0.025	0.134	0.135	-0.416	-0.137	0.144	0.174	0.14	0.136	0.273	0.163	0.158	0.139	~GenLit+Sex*Diet	none	F_M	HC_HF	1157	ENSMUST00000152543	ENSMUSG00000037020	7	29.9396	29.9798	-1	Wdr62	Wdr62-207	retained_intron	FALSE	2310038K02Rik	ENSG00000075702	WDR62	1
liver_isoform_ratio	liver_isoratio_ENSMUST00000133046	10.7	0.00015	0.00025	0.0007	7	34.1053	30.8	34.1	TRUE	UNC12598627	TRUE	-0.222	-0.273	-0.126	0.055	0.329	0.12	0.247	-0.13	0.114	0.129	0.112	0.113	0.195	0.128	0.125	0.106	~GenLit+Sex*Diet	none	F_M	HC_HF	1157	ENSMUST00000133046	ENSMUSG00000066568	7	34.0441	34.0927	-1	Lsm14a	Lsm14a-202	protein_coding	FALSE	2700023B17Rik, Tral	ENSG00000257103	LSM14A	1
liver_isoform_ratio	liver_isoratio_ENSMUST00000214569	7.5	0.099	0.099	0.93	7	34.1347	30.8	34.2	FALSE	UNCHS019659	TRUE	0.001	-0.148	-0.276	0.255	0.196	-0.029	0.177	-0.175	0.13	0.148	0.13	0.121	0.182	0.142	0.135	0.123	~GenLit+Sex*Diet	none	F_M	HC_HF	1157	ENSMUST00000214569	ENSMUSG00000040883	9	21.8323	21.8389	-1	Tmem205	Tmem205-203	protein_coding	FALSE	clone: 2-27	ENSG00000105518	TMEM205	1
liver_isoform_ratio	liver_isoratio_ENSMUST00000125676	7.6	0.08	0.084	0.51	7	34.1347	29.5	36.2	FALSE	UNCHS019659	TRUE	-0.065	-0.141	0.051	-0.176	-0.047	0.032	0.249	0.096	0.08	0.092	0.078	0.078	0.117	0.086	0.082	0.072	~GenLit+Sex*Diet	none	F_M	HC_HF	1157	ENSMUST00000125676	ENSMUSG00000054293	X	106.193	106.217	1	P2ry10b	P2ry10b-202	protein_coding	FALSE	A630033H20Rik
liver_isoform_ratio	liver_isoratio_ENSMUST00000168727	8	0.046	0.053	0.35	7	34.1372	33	34.2	FALSE	UNCHS019661	TRUE	0.008	0.008	0.007	0.008	0.013	0.015	-0.069	0.01	0.017	0.018	0.016	0.015	0.025	0.017	0.017	0.016	~GenLit+Sex*Diet	none	F_M	HC_HF	1157	ENSMUST00000168727	ENSMUSG00000021943	14	33.6455	33.6599	1	Gdf10	Gdf10-201	protein_coding	TRUE	Bmp3b	ENSG00000266524	GDF10	1
liver_isoform_ratio	liver_isoratio_ENSMUST00000099994	8	0.046	0.053	0.35	7	34.1372	33	34.2	FALSE	UNCHS019661	TRUE	0.008	0.008	0.007	0.008	0.013	0.015	-0.069	0.01	0.017	0.018	0.016	0.015	0.025	0.017	0.017	0.016	~GenLit+Sex*Diet	none	F_M	HC_HF	1157	ENSMUST00000099994	ENSMUSG00000075271	2	75.8086	75.8123	-1	Ift70a1	Ift70a1-201	protein_coding	TRUE	4930506L13Rik, Ttc30a1	ENSG00000196659, ENSG00000197557	IFT70B, IFT70A	1, 1
liver_isoform_ratio	liver_isoratio_ENSMUST00000020283	8	0.046	0.053	0.35	7	34.1372	33	34.2	FALSE	UNCHS019661	TRUE	0.008	0.008	0.007	0.008	0.013	0.015	-0.069	0.01	0.017	0.018	0.016	0.015	0.025	0.017	0.017	0.016	~GenLit+Sex*Diet	none	F_M	HC_HF	1157	ENSMUST00000020283	ENSMUSG00000020086	10	61.5744	61.6199	-1	Macroh2a2	Macroh2a2-201	protein_coding	TRUE	H2afy2	ENSG00000099284	MACROH2A2	1
liver_isoform_ratio	liver_isoratio_ENSMUST00000202814	7.6	0.092	0.093	0.71	7	34.1411	29.8	34.2	TRUE	UNCHS019662	TRUE	0.283	-0.028	-0.146	0.209	-0.048	-0.15	0.195	-0.316	0.117	0.116	0.112	0.109	0.204	0.126	0.123	0.104	~GenLit+Sex*Diet	none	F_M	HC_HF	1157	ENSMUST00000202814	ENSMUSG00000001248	7	30.8296	30.8553	-1	Gramd1a	Gramd1a-210	protein_coding	FALSE	1300003M23Rik, D7Bwg0611e	ENSG00000089351	GRAMD1A	1
liver_isoform_ratio	liver_isoratio_ENSMUST00000206012	9.7	0.001	0.0015	0.029	7	34.2398	30.8	34.8	TRUE	UNCHS019667	TRUE	-0.225	0.368	-0.067	-0.166	-0.05	0.119	-0.024	0.046	0.107	0.104	0.11	0.098	0.192	0.118	0.101	0.102	~GenLit+Sex*Diet	none	F_M	HC_HF	1157	ENSMUST00000206012	ENSMUSG00000036570	7	30.7511	30.7566	-1	Fxyd1	Fxyd1-210	protein_coding	FALSE	0610012C17Rik, 1110006M24Rik, phospholemman, PLM, PML	ENSG00000266964	FXYD1	1
liver_isoform_ratio	liver_isoratio_ENSMUST00000243345	14.4	7.7e-05	0.00013	0.00018	7	34.3427	34.3	34.6	TRUE	UNC12602821	TRUE	0.089	-0.014	0.265	-0.338	0.023	-0.061	-0.394	0.43	0.119	0.115	0.133	0.104	0.28	0.139	0.109	0.11	~GenLit+Sex*Diet	none	F_M	HC_HF	1157	ENSMUST00000243345	ENSMUSG00000085923	7	34.3526	34.3632	1	Gm12781	Gm12781-202	lncRNA	TRUE
liver_isoform_ratio	liver_isoratio_ENSMUST00000205419	27.3	7.7e-05	0.00013	0.00018	7	34.3602	34.3	34.6	TRUE	UNC12603030	TRUE	-0.307	-0.426	0.007	0.241	0.422	0.158	0.318	-0.414	0.136	0.158	0.142	0.123	0.312	0.151	0.131	0.129	~GenLit+Sex*Diet	none	F_M	HC_HF	1157	ENSMUST00000205419	ENSMUSG00000030499	7	34.3384	34.3562	-1	Kctd15	Kctd15-206	protein_coding_CDS_not_defined	FALSE	MGC25497	ENSG00000153885	KCTD15	1
liver_isoform_ratio	liver_isoratio_ENSMUST00000108069	9	0.0073	0.01	0.17	7	34.379	30.8	34.8	TRUE	UNC12603320	TRUE	0.108	0.439	-0.291	0.042	0.021	-0.25	0.068	-0.137	0.136	0.139	0.136	0.12	0.239	0.152	0.126	0.124	~GenLit+Sex*Diet	none	F_M	HC_HF	1157	ENSMUST00000108069	ENSMUSG00000030499	7	34.3384	34.3562	-1	Kctd15	Kctd15-202	protein_coding	FALSE	MGC25497	ENSG00000153885	KCTD15	1
liver_isoform_ratio	liver_isoratio_ENSMUST00000205843	125.2	7.7e-05	0.00013	0.00018	7	34.379	34.2	34.4	TRUE	UNC12603320	TRUE	-0.445	-0.837	0.06	-0.659	-0.827	2.121	-0.668	1.254	0.247	0.283	0.247	0.242	0.435	0.259	0.245	0.248	~GenLit+Sex*Diet	none	F_M	HC_HF	1157	ENSMUST00000205843	ENSMUSG00000030499	7	34.3384	34.3562	-1	Kctd15	Kctd15-207	protein_coding_CDS_not_defined	FALSE	MGC25497	ENSG00000153885	KCTD15	1
liver_isoform_ratio	liver_isoratio_ENSMUST00000205752	11	7.7e-05	0.00013	0.00018	7	34.379	34.3	34.8	TRUE	UNC12603320	TRUE	-0.118	-0.23	-0.126	-0.011	-0.008	0.711	0.14	-0.359	0.13	0.134	0.134	0.124	0.304	0.152	0.119	0.121	~GenLit+Sex*Diet	none	F_M	HC_HF	1157	ENSMUST00000205752	ENSMUSG00000056216	7	34.7458	34.756	-1	Cebpg	Cebpg-203	retained_intron	FALSE	C/EBPgamma, GPE1-BP, Gpe1bp, Ig/EBP	ENSG00000153879	CEBPG	1
liver_isoform_ratio	liver_isoratio_ENSMUST00000243493	52.3	7.7e-05	0.00013	0.00018	7	34.379	34.4	34.8	TRUE	UNC12603320	TRUE	-0.11	-0.135	-0.676	0.345	0.852	0.327	0.4	-1.004	0.203	0.243	0.204	0.193	0.453	0.221	0.2	0.201	~GenLit+Sex*Diet	none	F_M	HC_HF	1157	ENSMUST00000243493	ENSMUSG00000085923	7	34.3526	34.3632	1	Gm12781	Gm12781-203	lncRNA	FALSE
liver_isoform_ratio	liver_isoratio_ENSMUST00000245287	64	7.7e-05	0.00013	0.00018	7	34.379	34.4	34.7	TRUE	UNC12603320	TRUE	0.382	0.325	0.72	-0.782	-0.892	0.273	-0.619	0.593	0.196	0.24	0.198	0.188	0.455	0.213	0.195	0.195	~GenLit+Sex*Diet	none	F_M	HC_HF	1157	ENSMUST00000245287	ENSMUSG00000085923	7	34.3526	34.3632	1	Gm12781	Gm12781-204	lncRNA	FALSE
liver_isoform_ratio	liver_isoratio_ENSMUST00000353334	8	0.042	0.05	0.35	7	34.379	16.4	37.9	TRUE	UNC12603320	TRUE	0.073	0.123	0.17	0.14	-0.224	-0.217	-0.048	-0.016	0.096	0.09	0.097	0.084	0.167	0.109	0.087	0.086	~GenLit+Sex*Diet	none	F_M	HC_HF	1157	ENSMUST00000353334	ENSMUSG00000085923	7	34.3526	34.3632	1	Gm12781	Gm12781-208	lncRNA	FALSE
liver_isoform_ratio	liver_isoratio_ENSMUST00000290173	15.2	7.7e-05	0.00013	0.00018	7	34.379	34.4	34.9	TRUE	UNC12603320	TRUE	0.153	0.081	0.149	0.028	-0.146	-0.328	-0.31	0.372	0.093	0.076	0.097	0.079	0.253	0.112	0.081	0.082	~GenLit+Sex*Diet	none	F_M	HC_HF	1157	ENSMUST00000290173	ENSMUSG00000128834	7	34.8283	34.8427	1			lncRNA	FALSE
liver_isoform_ratio	liver_isoratio_ENSMUST00000146269	62.8	7.7e-05	0.00013	0.00018	7	34.3916	34.3	34.6	TRUE	UNCHS019672	TRUE	-0.476	-0.572	0.257	-0.147	-0.248	-0.119	-0.172	1.476	0.186	0.234	0.188	0.174	0.456	0.2	0.183	0.181	~GenLit+Sex*Diet	none	F_M	HC_HF	1157	ENSMUST00000146269	ENSMUSG00000085923	7	34.3526	34.3632	1	Gm12781	Gm12781-201	lncRNA	FALSE
liver_isoform_ratio	liver_isoratio_ENSMUST00000353331	46.4	7.7e-05	0.00013	0.00018	7	34.3916	34.3	34.7	TRUE	UNCHS019672	TRUE	0.557	0.56	-0.56	0.591	-0.674	-0.733	-0.164	0.423	0.174	0.237	0.181	0.161	0.488	0.195	0.176	0.17	~GenLit+Sex*Diet	none	F_M	HC_HF	1157	ENSMUST00000353331	ENSMUSG00000085923	7	34.3526	34.3632	1	Gm12781	Gm12781-205	lncRNA	FALSE
liver_isoform_ratio	liver_isoratio_ENSMUST00000353333	24.7	7.7e-05	0.00013	0.00018	7	34.3916	34.3	34.7	TRUE	UNCHS019672	TRUE	0.019	-0.075	0.073	-0.26	-0.295	0.142	-0.329	0.725	0.108	0.085	0.118	0.096	0.348	0.132	0.091	0.096	~GenLit+Sex*Diet	none	F_M	HC_HF	1157	ENSMUST00000353333	ENSMUSG00000085923	7	34.3526	34.3632	1	Gm12781	Gm12781-207	lncRNA	FALSE
liver_isoform_ratio	liver_isoratio_ENSMUST00000353339	14	7.7e-05	0.00013	0.00018	7	34.3916	34.4	34.7	TRUE	UNCHS019672	TRUE	0.01	0.109	0.32	0.165	-0.332	-0.339	0.061	0.007	0.112	0.124	0.116	0.1	0.225	0.126	0.107	0.105	~GenLit+Sex*Diet	none	F_M	HC_HF	1157	ENSMUST00000353339	ENSMUSG00000085923	7	34.3526	34.3632	1	Gm12781	Gm12781-213	lncRNA	FALSE
liver_isoform_ratio	liver_isoratio_ENSMUST00000206863	7.9	0.053	0.06	0.36	7	34.3916	30.1	35.4	TRUE	UNCHS019672	TRUE	-0.011	0.181	-0.281	-0.005	-0.042	0.05	0.016	0.093	0.082	0.084	0.083	0.073	0.138	0.09	0.076	0.075	~GenLit+Sex*Diet	none	F_M	HC_HF	1157	ENSMUST00000206863	ENSMUSG00000108723	7	34.3364	34.3371	-1	Gm44837	Gm44837-201	lncRNA	TRUE
liver_isoform_ratio	liver_isoratio_ENSMUST00000353338	18.5	7.7e-05	0.00013	0.00018	7	34.4976	34.4	34.8	TRUE	UNC12605417	TRUE	-0.015	-0.081	0.381	0.149	-0.458	-0.25	0.287	-0.012	0.107	0.105	0.117	0.09	0.278	0.128	0.098	0.092	~GenLit+Sex*Diet	none	F_M	HC_HF	1157	ENSMUST00000353338	ENSMUSG00000085923	7	34.3526	34.3632	1	Gm12781	Gm12781-212	lncRNA	FALSE
liver_isoform_ratio	liver_isoratio_ENSMUST00000353332	17.4	7.7e-05	0.00013	0.00018	7	34.556	34.2	34.8	TRUE	UNC12606547	TRUE	0.27	0.582	-0.169	0.032	-0.273	-0.54	-0.02	0.118	0.152	0.175	0.16	0.137	0.326	0.172	0.147	0.141	~GenLit+Sex*Diet	none	F_M	HC_HF	1157	ENSMUST00000353332	ENSMUSG00000085923	7	34.3526	34.3632	1	Gm12781	Gm12781-206	lncRNA	FALSE
liver_isoform_ratio	liver_isoratio_ENSMUST00000353337	8.8	0.009	0.012	0.18	7	34.6395	34.3	34.8	TRUE	UNC12607989	TRUE	-0.061	-0.067	-0.219	0.366	-0.011	0.033	0.128	-0.17	0.098	0.091	0.106	0.09	0.182	0.114	0.088	0.088	~GenLit+Sex*Diet	none	F_M	HC_HF	1157	ENSMUST00000353337	ENSMUSG00000085923	7	34.3526	34.3632	1	Gm12781	Gm12781-211	lncRNA	FALSE
liver_isoform_ratio	liver_isoratio_ENSMUST00000130491	15.5	7.7e-05	0.00013	0.00018	7	34.6522	34.2	34.8	TRUE	UNCHS019675	TRUE	0.282	0.06	0.071	0.038	0.164	-0.959	-0.132	0.476	0.163	0.199	0.172	0.148	0.391	0.185	0.159	0.153	~GenLit+Sex*Diet	none	F_M	HC_HF	1157	ENSMUST00000130491	ENSMUSG00000056216	7	34.7458	34.756	-1	Cebpg	Cebpg-202	protein_coding	TRUE	C/EBPgamma, GPE1-BP, Gpe1bp, Ig/EBP	ENSG00000153879	CEBPG	1
liver_isoform_ratio	liver_isoratio_ENSMUST00000162509	39.8	7.7e-05	0.00013	0.00018	7	34.6557	34.5	34.8	TRUE	UNCHS019676	TRUE	0.243	0.119	0.43	-0.497	-0.545	0.65	-0.519	0.118	0.148	0.184	0.154	0.14	0.357	0.163	0.146	0.143	~GenLit+Sex*Diet	none	F_M	HC_HF	1157	ENSMUST00000162509	ENSMUSG00000063931	7	34.6118	34.7441	1	Pepd	Pepd-206	retained_intron	FALSE	dal, Pep-4, Pep4, peptidase D	ENSG00000124299	PEPD	1
liver_isoform_ratio	liver_isoratio_ENSMUST00000353335	21.9	7.7e-05	0.00013	0.00018	7	34.6582	34.4	35.1	TRUE	JAX00635382	TRUE	-0.255	-0.14	0.056	-0.311	0.444	0.302	-0.134	0.038	0.122	0.136	0.127	0.113	0.242	0.136	0.117	0.115	~GenLit+Sex*Diet	none	F_M	HC_HF	1157	ENSMUST00000353335	ENSMUSG00000085923	7	34.3526	34.3632	1	Gm12781	Gm12781-209	lncRNA	FALSE
liver_isoform_ratio	liver_isoratio_ENSMUST00000122409	10.2	0.00046	0.00072	0.017	7	34.663	34.4	34.9	TRUE	UNC12608298	TRUE	-0.197	0.106	0.063	0.21	-0.407	0.454	-0.118	-0.111	0.152	0.159	0.159	0.138	0.27	0.171	0.143	0.14	~GenLit+Sex*Diet	none	F_M	HC_HF	1157	ENSMUST00000122409	ENSMUSG00000001802	7	34.8995	34.9149	-1	Lrp3	Lrp3-202	protein_coding	TRUE		ENSG00000130881	LRP3	1
liver_isoform_ratio	liver_isoratio_ENSMUST00000268352	49.4	7.7e-05	0.00013	0.00018	7	34.663	34.4	34.7	TRUE	UNC12608298	TRUE	-0.32	-0.14	-0.157	0.349	0.496	-0.361	0.417	-0.285	0.085	0.118	0.09	0.094	0.319	0.097	0.088	0.094	~GenLit+Sex*Diet	none	F_M	HC_HF	1157	ENSMUST00000268352	ENSMUSG00000125148	7	34.7279	34.7287	-1			lncRNA	TRUE
liver_isoform_ratio	liver_isoratio_ENSMUST00000165649	7.6	0.087	0.09	0.62	7	34.6794	31.2	95.2	FALSE	UNC12608493	TRUE	0.076	0.058	0.306	-0.266	0.154	-0.381	0.051	0.001	0.136	0.136	0.142	0.127	0.207	0.15	0.127	0.128	~GenLit+Sex*Diet	none	F_M	HC_HF	1157	ENSMUST00000165649	ENSMUSG00000041028	14	36.842	36.8572	-1	Ghitm	Ghitm-202	protein_coding	TRUE	1010001P14Rik, C77840, PTD010, Tmbim5	ENSG00000165678	GHITM	1
liver_isoform_ratio	liver_isoratio_ENSMUST00000160459	124.9	7.7e-05	0.00013	0.00018	7	34.7324	34.4	34.8	TRUE	UNC12609176	TRUE	-0.18	-0.207	-0.451	-0.379	-0.271	-0.445	2.403	-0.471	0.236	0.276	0.243	0.232	0.436	0.249	0.235	0.237	~GenLit+Sex*Diet	none	F_M	HC_HF	1157	ENSMUST00000160459	ENSMUSG00000063931	7	34.6118	34.7441	1	Pepd	Pepd-203	retained_intron	FALSE	dal, Pep-4, Pep4, peptidase D	ENSG00000124299	PEPD	1
liver_isoform_ratio	liver_isoratio_ENSMUST00000212637	10.8	7.7e-05	0.00013	0.00018	7	34.7476	34.4	34.8	FALSE	UNC12609316	TRUE	-0.158	-0.133	0.241	0.338	-0.181	-0.134	-0.081	0.108	0.096	0.091	0.105	0.089	0.195	0.114	0.087	0.088	~GenLit+Sex*Diet	none	F_M	HC_HF	1157	ENSMUST00000212637	ENSMUSG00000048478	8	123.94	123.949	1	Spata33	Spata33-206	protein_coding	FALSE	4732415M23Rik
liver_isoform_ratio	liver_isoratio_ENSMUST00000206505	11.1	7.7e-05	0.00013	0.00018	7	34.7476	34.3	35	TRUE	UNC12609316	TRUE	0.051	0.306	-0.036	-0.083	-0.198	-0.021	0.073	-0.093	0.086	0.083	0.092	0.076	0.159	0.101	0.079	0.076	~GenLit+Sex*Diet	none	F_M	HC_HF	1157	ENSMUST00000206505	ENSMUSG00000056216	7	34.7458	34.756	-1	Cebpg	Cebpg-204	protein_coding_CDS_not_defined	FALSE	C/EBPgamma, GPE1-BP, Gpe1bp, Ig/EBP	ENSG00000153879	CEBPG	1
liver_isoform_ratio	liver_isoratio_ENSMUST00000075068	36.8	7.7e-05	0.00013	0.00018	7	34.7476	34.4	34.9	TRUE	UNC12609316	TRUE	0.189	-0.022	-0.044	0.445	0.239	0.203	-1.273	0.264	0.184	0.231	0.193	0.172	0.446	0.207	0.181	0.176	~GenLit+Sex*Diet	none	F_M	HC_HF	1157	ENSMUST00000075068	ENSMUSG00000063931	7	34.6118	34.7441	1	Pepd	Pepd-201	protein_coding	TRUE	dal, Pep-4, Pep4, peptidase D	ENSG00000124299	PEPD	1
liver_isoform_ratio	liver_isoratio_ENSMUST00000024857	7.9	0.052	0.059	0.36	7	34.7617	34.3	34.9	FALSE	UNCHS019681	TRUE	0.008	0.011	0.007	0.009	0.011	-0.072	0.015	0.01	0.013	0.012	0.014	0.012	0.028	0.015	0.011	0.012	~GenLit+Sex*Diet	none	F_M	HC_HF	1157	ENSMUST00000024857	ENSMUSG00000024063	17	73.2253	73.2489	1	Lbh	Lbh-201	protein_coding	TRUE	1810009F10Rik, 6720416L16Rik	ENSG00000213626	LBH	1
liver_isoform_ratio	liver_isoratio_ENSMUST00000160826	7.8	0.064	0.07	0.39	7	34.7617	34.1	34.9	FALSE	UNCHS019681	TRUE	0.009	0.01	0.006	0.009	0.01	-0.071	0.015	0.011	0.012	0.012	0.014	0.012	0.027	0.015	0.011	0.012	~GenLit+Sex*Diet	none	F_M	HC_HF	1157	ENSMUST00000160826	ENSMUSG00000098650	11	22.7847	22.9321	-1	Commd1b	Commd1b-201	protein_coding	TRUE	Gm28048
liver_isoform_ratio	liver_isoratio_ENSMUST00000198535	7.8	0.064	0.07	0.39	7	34.7617	34.1	34.9	FALSE	UNCHS019681	TRUE	0.009	0.01	0.006	0.009	0.01	-0.071	0.015	0.011	0.012	0.012	0.014	0.012	0.027	0.015	0.011	0.012	~GenLit+Sex*Diet	none	F_M	HC_HF	1157	ENSMUST00000198535	ENSMUSG00000104965	3	57.5443	57.5483	-1	Gm43437	Gm43437-201	TEC	TRUE
liver_isoform_ratio	liver_isoratio_ENSMUST00000290394	15.6	7.7e-05	0.00013	0.00018	7	34.7617	34.3	34.9	TRUE	UNCHS019681	TRUE	-0.25	-0.149	-0.225	-0.211	0.243	0.607	0.079	-0.093	0.132	0.152	0.138	0.124	0.263	0.147	0.128	0.127	~GenLit+Sex*Diet	none	F_M	HC_HF	1157	ENSMUST00000290394	ENSMUSG00000108575	7	34.8288	34.8439	-1	Gm35665	Gm35665-206	lncRNA	FALSE	Gm45229
liver_isoform_ratio	liver_isoratio_ENSMUST00000313170	18.6	7.7e-05	0.00013	0.00018	7	34.7617	34.3	34.9	TRUE	UNCHS019681	TRUE	-0.034	-0.075	-0.123	-0.158	0.001	-0.296	0.791	-0.106	0.14	0.164	0.147	0.129	0.307	0.159	0.135	0.132	~GenLit+Sex*Diet	none	F_M	HC_HF	1157	ENSMUST00000313170	ENSMUSG00000108657	7	34.7735	34.7962	1	Gm35611	Gm35611-205	lncRNA	FALSE	Gm45097
liver_isoform_ratio	liver_isoratio_ENSMUST00000217077	7.8	0.064	0.07	0.39	7	34.7617	34.1	34.9	FALSE	UNCHS019681	TRUE	0.009	0.01	0.006	0.009	0.01	-0.071	0.015	0.011	0.012	0.012	0.014	0.012	0.027	0.015	0.011	0.012	~GenLit+Sex*Diet	none	F_M	HC_HF	1157	ENSMUST00000217077	ENSMUSG00000110945	9	122.848	122.851	-1	Gm9856	Gm9856-201	lncRNA	TRUE
liver_isoform_ratio	liver_isoratio_ENSMUST00000337804	7.7	0.072	0.077	0.44	7	34.7617	34.2	43.5	FALSE	UNCHS019681	TRUE	-0.003	0.134	0.029	-0.152	-0.011	-0.128	-0.085	0.217	0.08	0.079	0.083	0.071	0.135	0.09	0.073	0.071	~GenLit+Sex*Diet	none	F_M	HC_HF	1157	ENSMUST00000337804	ENSMUSG00000136824	4	144.664	144.698	1			lncRNA	TRUE
liver_isoform_ratio	liver_isoratio_ENSMUST00000290400	16.6	7.7e-05	0.00013	0.00018	7	34.7653	34.7	34.9	TRUE	UNC12609495	TRUE	-0.277	-0.118	-0.091	0.172	0.487	0.368	-0.427	-0.114	0.158	0.179	0.171	0.15	0.297	0.174	0.149	0.147	~GenLit+Sex*Diet	none	F_M	HC_HF	1157	ENSMUST00000290400	ENSMUSG00000108575	7	34.8288	34.8439	-1	Gm35665	Gm35665-212	lncRNA	FALSE	Gm45229
liver_isoform_ratio	liver_isoratio_ENSMUST00000207005	7.7	0.074	0.079	0.46	7	34.7653	31.2	34.9	TRUE	UNC12609495	TRUE	-0.021	-0.029	-0.255	-0.09	-0.121	0.274	0.187	0.055	0.1	0.108	0.11	0.095	0.172	0.11	0.095	0.092	~GenLit+Sex*Diet	none	F_M	HC_HF	1157	ENSMUST00000207005	ENSMUSG00000108737	7	33.9497	33.9508	-1	BC060293	BC060293-201	TEC	TRUE
liver_isoform_ratio	liver_isoratio_ENSMUST00000290178	43.8	7.7e-05	0.00013	0.00018	7	34.7947	34.8	34.9	TRUE	UNC12609880	TRUE	-0.286	-0.322	-0.037	-0.173	0.472	-0.577	1.231	-0.307	0.19	0.249	0.203	0.185	0.443	0.204	0.185	0.186	~GenLit+Sex*Diet	none	F_M	HC_HF	1157	ENSMUST00000290178	ENSMUSG00000128834	7	34.8283	34.8427	1			lncRNA	TRUE
liver_isoform_ratio	liver_isoratio_ENSMUST00000240982	9.4	0.0021	0.003	0.08	7	34.8018	34.4	35	TRUE	UNCHS019683	TRUE	-0.132	-0.039	0.142	-0.193	-0.107	0.102	0.234	-0.007	0.074	0.072	0.086	0.073	0.144	0.085	0.067	0.069	~GenLit+Sex*Diet	none	F_M	HC_HF	1157	ENSMUST00000240982	ENSMUSG00000120001	7	34.7561	34.7572	1	Gm57192	Gm57192-201	lncRNA	TRUE
liver_isoform_ratio	liver_isoratio_ENSMUST00000290399	45.1	7.7e-05	0.00013	0.00018	7	34.8088	34.8	34.9	TRUE	UNC12610110	TRUE	0.637	0.246	0.231	0.627	-0.568	-0.617	-0.761	0.203	0.188	0.238	0.201	0.185	0.401	0.201	0.182	0.191	~GenLit+Sex*Diet	none	F_M	HC_HF	1157	ENSMUST00000290399	ENSMUSG00000108575	7	34.8288	34.8439	-1	Gm35665	Gm35665-211	lncRNA	FALSE	Gm45229
liver_isoform_ratio	liver_isoratio_ENSMUST00000290398	35.4	7.7e-05	0.00013	0.00018	7	34.8324	34.8	35.1	TRUE	UNC12610294	TRUE	-0.402	0.49	0.565	-0.337	-0.274	-0.326	-0.241	0.525	0.15	0.203	0.164	0.148	0.352	0.163	0.145	0.15	~GenLit+Sex*Diet	none	F_M	HC_HF	1157	ENSMUST00000290398	ENSMUSG00000108575	7	34.8288	34.8439	-1	Gm35665	Gm35665-210	lncRNA	FALSE	Gm45229
liver_isoform_ratio	liver_isoratio_ENSMUST00000070191	8.5	0.017	0.023	0.24	7	34.8524	34.1	34.9	TRUE	UNC12610465	TRUE	-0.317	-0.05	-0.036	0.157	-0.152	0.525	0.046	-0.172	0.136	0.156	0.151	0.134	0.25	0.15	0.126	0.124	~GenLit+Sex*Diet	none	F_M	HC_HF	1157	ENSMUST00000070191	ENSMUSG00000056216	7	34.7458	34.756	-1	Cebpg	Cebpg-201	protein_coding	FALSE	C/EBPgamma, GPE1-BP, Gpe1bp, Ig/EBP	ENSG00000153879	CEBPG	1
liver_isoform_ratio	liver_isoratio_ENSMUST00000206742	117	7.7e-05	0.00013	0.00018	7	34.8524	34.8	34.9	TRUE	UNC12610465	TRUE	-0.492	-0.334	-0.483	-0.529	0.499	-0.32	1.965	-0.306	0.194	0.267	0.205	0.193	0.415	0.205	0.189	0.199	~GenLit+Sex*Diet	none	F_M	HC_HF	1157	ENSMUST00000206742	ENSMUSG00000108575	7	34.8288	34.8439	-1	Gm35665	Gm35665-201	lncRNA	TRUE	Gm45229
liver_isoform_ratio	liver_isoratio_ENSMUST00000290174	12.1	7.7e-05	0.00013	0.00018	7	34.8524	34.4	35.1	TRUE	UNC12610465	TRUE	0.022	0.193	0.114	0.094	-0.24	-0.104	-0.246	0.167	0.088	0.065	0.102	0.087	0.192	0.102	0.075	0.07	~GenLit+Sex*Diet	none	F_M	HC_HF	1157	ENSMUST00000290174	ENSMUSG00000128834	7	34.8283	34.8427	1			lncRNA	FALSE
liver_isoform_ratio	liver_isoratio_ENSMUST00000291627	9.1	0.0048	0.0068	0.15	7	34.8756	34.6	34.9	TRUE	UNC12610772	TRUE	0.153	-0.297	-0.068	-0.046	-0.263	0.453	0.064	0.004	0.125	0.137	0.143	0.125	0.241	0.142	0.114	0.11	~GenLit+Sex*Diet	none	F_M	HC_HF	1157	ENSMUST00000291627	ENSMUSG00000108624	7	34.817	34.819	-1	Gm45091	Gm45091-203	lncRNA	FALSE
liver_isoform_ratio	liver_isoratio_ENSMUST00000290176	18.5	7.7e-05	0.00013	0.00018	7	34.8756	34.3	34.9	TRUE	UNC12610772	TRUE	0.153	0.166	0.127	0.336	-0.132	-0.396	-0.596	0.343	0.124	0.149	0.143	0.125	0.312	0.142	0.116	0.125	~GenLit+Sex*Diet	none	F_M	HC_HF	1157	ENSMUST00000290176	ENSMUSG00000128834	7	34.8283	34.8427	1			lncRNA	FALSE
liver_isoform_ratio	liver_isoratio_ENSMUST00000106680	7.9	0.056	0.063	0.37	7	34.8812	34.4	141.6	FALSE	UNC12610873	TRUE	0.199	0.067	0.241	-0.206	-0.152	-0.072	-0.265	0.188	0.123	0.135	0.136	0.122	0.205	0.136	0.113	0.112	~GenLit+Sex*Diet	none	F_M	HC_HF	1157	ENSMUST00000106680	ENSMUSG00000068762	3	107.846	107.851	-1	Gstm6	Gstm6-201	protein_coding_CDS_not_defined	FALSE		ENSG00000134184	GSTM1	1
liver_isoform_ratio	liver_isoratio_ENSMUST00000313172	12.8	7.7e-05	0.00013	0.00018	7	34.8812	34.4	35	TRUE	UNC12610873	TRUE	0.113	0.086	0.168	0.269	-0.205	-0.215	-0.417	0.202	0.129	0.152	0.142	0.128	0.231	0.141	0.12	0.121	~GenLit+Sex*Diet	none	F_M	HC_HF	1157	ENSMUST00000313172	ENSMUSG00000108657	7	34.7735	34.7962	1	Gm35611	Gm35611-207	lncRNA	FALSE	Gm45097
liver_isoform_ratio	liver_isoratio_ENSMUST00000290168	33.2	7.7e-05	0.00013	0.00018	7	34.8812	34.8	34.9	TRUE	UNC12610873	TRUE	-0.262	-0.215	-0.431	0.064	-0.447	1.649	-0.092	-0.266	0.195	0.296	0.212	0.193	0.495	0.211	0.188	0.198	~GenLit+Sex*Diet	none	F_M	HC_HF	1157	ENSMUST00000290168	ENSMUSG00000128834	7	34.8283	34.8427	1			lncRNA	FALSE
liver_isoform_ratio	liver_isoratio_ENSMUST00000290179	36.3	7.7e-05	0.00013	0.00018	7	34.8812	34.4	34.9	TRUE	UNC12610873	TRUE	-0.055	0.492	0.698	0.003	-0.506	-0.707	-0.348	0.424	0.186	0.241	0.199	0.185	0.367	0.199	0.177	0.184	~GenLit+Sex*Diet	none	F_M	HC_HF	1157	ENSMUST00000290179	ENSMUSG00000128834	7	34.8283	34.8427	1			lncRNA	FALSE
liver_isoform_ratio	liver_isoratio_ENSMUST00000155404	73.2	7.7e-05	0.00013	0.00018	7	34.8891	34.8	34.9	TRUE	JAX00150093	TRUE	0.516	1.079	0.281	0.41	0.052	-1.591	-0.906	0.159	0.225	0.312	0.239	0.223	0.476	0.238	0.217	0.229	~GenLit+Sex*Diet	none	F_M	HC_HF	1157	ENSMUST00000155404	ENSMUSG00000001802	7	34.8995	34.9149	-1	Lrp3	Lrp3-204	retained_intron	FALSE		ENSG00000130881	LRP3	1
liver_isoform_ratio	liver_isoratio_ENSMUST00000118444	30.2	7.7e-05	0.00013	0.00018	7	34.9175	34.8	35	TRUE	UNCHS019685	TRUE	-0.039	-0.826	-0.06	-0.253	0.314	0.267	0.587	0.01	0.161	0.226	0.184	0.159	0.375	0.176	0.15	0.153	~GenLit+Sex*Diet	none	F_M	HC_HF	1157	ENSMUST00000118444	ENSMUSG00000001802	7	34.8995	34.9149	-1	Lrp3	Lrp3-201	protein_coding	FALSE		ENSG00000130881	LRP3	1
liver_isoform_ratio	liver_isoratio_ENSMUST00000153163	12.1	7.7e-05	0.00013	0.00018	7	34.9175	34.4	35	TRUE	UNCHS019685	TRUE	-0.211	0.02	-0.169	-0.354	0.247	0.265	0.377	-0.176	0.136	0.165	0.153	0.135	0.254	0.147	0.126	0.126	~GenLit+Sex*Diet	none	F_M	HC_HF	1157	ENSMUST00000153163	ENSMUSG00000001802	7	34.8995	34.9149	-1	Lrp3	Lrp3-203	protein_coding_CDS_not_defined	FALSE		ENSG00000130881	LRP3	1
liver_isoform_ratio	liver_isoratio_ENSMUST00000290171	9.6	0.0012	0.0018	0.037	7	34.9175	34.3	36.2	TRUE	UNCHS019685	TRUE	0.126	0.061	0.072	0.118	-0.14	0.131	-0.452	0.084	0.103	0.105	0.119	0.103	0.193	0.117	0.094	0.095	~GenLit+Sex*Diet	none	F_M	HC_HF	1157	ENSMUST00000290171	ENSMUSG00000128834	7	34.8283	34.8427	1			lncRNA	FALSE
liver_isoform_ratio	liver_isoratio_ENSMUST00000290172	11	7.7e-05	0.00013	0.00018	7	34.9175	34.7	35.1	TRUE	UNCHS019685	TRUE	0.254	0.166	0.288	0.055	-0.162	-0.402	-0.359	0.159	0.139	0.168	0.158	0.138	0.261	0.152	0.128	0.128	~GenLit+Sex*Diet	none	F_M	HC_HF	1157	ENSMUST00000290172	ENSMUSG00000128834	7	34.8283	34.8427	1			lncRNA	FALSE
liver_isoform_ratio	liver_isoratio_ENSMUST00000290175	19.4	7.7e-05	0.00013	0.00018	7	34.9283	34.8	35	TRUE	UNCHS019687	TRUE	0.28	0.105	0.145	0.248	-0.209	-0.354	-0.467	0.253	0.105	0.131	0.123	0.105	0.265	0.131	0.107	0.105	~GenLit+Sex*Diet	none	F_M	HC_HF	1157	ENSMUST00000290175	ENSMUSG00000128834	7	34.8283	34.8427	1			lncRNA	FALSE
liver_isoform_ratio	liver_isoratio_ENSMUST00000056071	7.7	0.067	0.073	0.41	7	34.9401	34.1	49.9	FALSE	UNCHS019690	TRUE	0.196	-0.052	-0.126	0.085	-0.29	0.057	-0.061	0.19	0.115	0.124	0.127	0.114	0.174	0.128	0.104	0.106	~GenLit+Sex*Diet	none	F_M	HC_HF	1157	ENSMUST00000056071	ENSMUSG00000043263	1	173.458	173.475	1	Ifi209	Ifi209-201	protein_coding	TRUE	Ifix, Pyhin-1, Pyhin1
liver_isoform_ratio	liver_isoratio_ENSMUST00000375738	43.5	7.7e-05	0.00013	0.00018	7	34.9406	34.8	35	TRUE	JAX00635509	TRUE	-0.052	0.731	-0.143	-0.052	-0.228	-0.206	-0.099	0.05	0.11	0.155	0.123	0.11	0.25	0.124	0.105	0.108	~GenLit+Sex*Diet	none	F_M	HC_HF	1157	ENSMUST00000375738	ENSMUSG00000143269	7	34.8667	34.8781	1			lncRNA	FALSE
liver_isoform_ratio	liver_isoratio_ENSMUST00000141704	11	7.7e-05	0.00013	0.00018	7	34.9543	34.9	35.2	TRUE	UNC12612060	TRUE	-0.359	0.317	0.182	-0.102	0.108	0.368	-0.156	-0.358	0.152	0.179	0.167	0.152	0.275	0.176	0.14	0.143	~GenLit+Sex*Diet	none	F_M	HC_HF	1157	ENSMUST00000141704	ENSMUSG00000023072	7	35.0965	35.1381	1	Cep89	Cep89-205	nonsense_mediated_decay	FALSE	2610507L03Rik, Ccdc123	ENSG00000121289	CEP89	1
liver_isoform_ratio	liver_isoratio_ENSMUST00000079414	13.2	7.7e-05	0.00013	0.00018	7	34.9988	35	35.1	TRUE	UNC12612445	TRUE	-0.277	-0.149	-0.204	-0.258	0.092	0.864	0.221	-0.289	0.128	0.111	0.16	0.132	0.407	0.167	0.107	0.11	~GenLit+Sex*Diet	none	F_M	HC_HF	1157	ENSMUST00000079414	ENSMUSG00000023072	7	35.0965	35.1381	1	Cep89	Cep89-201	protein_coding	TRUE	2610507L03Rik, Ccdc123	ENSG00000121289	CEP89	1
liver_isoform_ratio	liver_isoratio_ENSMUST00000206130	11.8	7.7e-05	0.00013	0.00018	7	35.0981	34.9	35.2	TRUE	UNC12614050	TRUE	-0.347	0.125	0.173	-0.102	0.098	0.073	0.213	-0.234	0.096	0.111	0.112	0.1	0.201	0.115	0.091	0.09	~GenLit+Sex*Diet	none	F_M	HC_HF	1157	ENSMUST00000206130	ENSMUSG00000108704	7	34.9819	34.9827	1	Gm44636	Gm44636-201	TEC	TRUE
liver_isoform_ratio	liver_isoratio_ENSMUST00000032704	49.6	7.7e-05	0.00013	0.00018	7	35.0981	35	35.1	TRUE	UNCHS019691	TRUE	0.298	0.331	0.323	0.364	-0.806	0.153	-0.868	0.205	0.162	0.231	0.182	0.163	0.415	0.186	0.17	0.16	~GenLit+Sex*Diet	none	F_M	HC_HF	1157	ENSMUST00000032704	ENSMUSG00000030493	7	35.0916	35.0963	-1	Faap24	Faap24-201	protein_coding	TRUE	C230052I12Rik	ENSG00000131944	FAAP24	1
liver_isoform_ratio	liver_isoratio_ENSMUST00000141001	79.2	7.7e-05	0.00013	0.00018	7	35.0981	35	35.1	TRUE	UNCHS019691	TRUE	-0.368	-0.424	-0.351	-0.4	0.903	-0.167	1.048	-0.243	0.166	0.237	0.181	0.168	0.405	0.184	0.176	0.167	~GenLit+Sex*Diet	none	F_M	HC_HF	1157	ENSMUST00000141001	ENSMUSG00000030493	7	35.0916	35.0963	-1	Faap24	Faap24-202	retained_intron	FALSE	C230052I12Rik	ENSG00000131944	FAAP24	1
liver_isoform_ratio	liver_isoratio_ENSMUST00000290170	12	7.7e-05	0.00013	0.00018	7	35.0981	35	35.3	TRUE	UNCHS019691	TRUE	0.023	-0.018	0.356	0.226	-0.201	-0.113	-0.308	0.036	0.096	0.113	0.112	0.099	0.211	0.115	0.091	0.089	~GenLit+Sex*Diet	none	F_M	HC_HF	1157	ENSMUST00000290170	ENSMUSG00000128834	7	34.8283	34.8427	1			lncRNA	FALSE
liver_isoform_ratio	liver_isoratio_ENSMUST00000291626	38	7.7e-05	0.00013	0.00018	7	35.1243	34.8	35.1	TRUE	UNCHS019693	TRUE	-0.103	1.105	-0.091	-0.399	-0.141	-0.2	-0.19	0.019	0.161	0.208	0.181	0.164	0.395	0.184	0.167	0.159	~GenLit+Sex*Diet	none	F_M	HC_HF	1157	ENSMUST00000291626	ENSMUSG00000108624	7	34.817	34.819	-1	Gm45091	Gm45091-202	lncRNA	TRUE
liver_isoform_ratio	liver_isoratio_ENSMUST00000152020	10.3	0.00038	0.0006	0.013	7	35.1344	34.8	35.7	TRUE	UNC12614782	TRUE	-0.048	0.262	0.224	-0.045	-0.177	-0.215	-0.145	0.145	0.101	0.108	0.116	0.104	0.19	0.119	0.096	0.095	~GenLit+Sex*Diet	none	F_M	HC_HF	1157	ENSMUST00000152020	ENSMUSG00000023072	7	35.0965	35.1381	1	Cep89	Cep89-208	retained_intron	FALSE	2610507L03Rik, Ccdc123	ENSG00000121289	CEP89	1
liver_isoform_ratio	liver_isoratio_ENSMUST00000040844	19.4	7.7e-05	0.00013	0.00018	7	35.1403	35	35.4	TRUE	JAX00635557	TRUE	0.278	-0.421	-0.554	0.053	0.377	0.232	0.395	-0.359	0.165	0.194	0.185	0.167	0.358	0.191	0.164	0.16	~GenLit+Sex*Diet	none	F_M	HC_HF	1157	ENSMUST00000040844	ENSMUSG00000034867	7	35.2857	35.3387	1	Ankrd27	Ankrd27-201	protein_coding	TRUE	D330003H11Rik, Varp	ENSG00000105186	ANKRD27	1
liver_isoform_ratio	liver_isoratio_ENSMUST00000181932	23.5	7.7e-05	0.00013	0.00018	7	35.1785	35.1	35.4	TRUE	UNCHS019695	TRUE	0.106	0.13	0.053	0.08	-0.369	0.306	-0.414	0.107	0.107	0.124	0.117	0.108	0.225	0.132	0.107	0.104	~GenLit+Sex*Diet	none	F_M	HC_HF	1157	ENSMUST00000181932	ENSMUSG00000097509	7	35.2548	35.2564	1	B230322F03Rik	B230322F03Rik-201	lncRNA	TRUE
liver_isoform_ratio	liver_isoratio_ENSMUST00000150421	19.3	7.7e-05	0.00013	0.00018	7	35.2197	35	35.2	TRUE	UNCHS019699	TRUE	0.506	-0.192	-0.336	0.493	0.055	-0.912	-0.155	0.54	0.173	0.22	0.192	0.175	0.442	0.22	0.18	0.169	~GenLit+Sex*Diet	none	F_M	HC_HF	1157	ENSMUST00000150421	ENSMUSG00000023072	7	35.0965	35.1381	1	Cep89	Cep89-207	protein_coding	FALSE	2610507L03Rik, Ccdc123	ENSG00000121289	CEP89	1
liver_isoform_ratio	liver_isoratio_ENSMUST00000375741	8.1	0.039	0.046	0.34	7	35.2197	34.2	35.7	TRUE	UNCHS019699	TRUE	0.137	0.103	-0.098	0.081	-0.172	0.109	-0.186	0.025	0.084	0.086	0.093	0.085	0.141	0.104	0.08	0.08	~GenLit+Sex*Diet	none	F_M	HC_HF	1157	ENSMUST00000375741	ENSMUSG00000143269	7	34.8667	34.8781	1			lncRNA	FALSE
liver_isoform_ratio	liver_isoratio_ENSMUST00000151336	42.7	7.7e-05	0.00013	0.00018	7	35.2399	35.2	35.3	TRUE	UNC12616241	TRUE	0.689	0.267	0.304	0.256	-0.739	-0.443	-0.72	0.385	0.157	0.216	0.179	0.16	0.478	0.205	0.171	0.151	~GenLit+Sex*Diet	none	F_M	HC_HF	1157	ENSMUST00000151336	ENSMUSG00000030417	7	35.3414	35.3469	-1	Pdcd5	Pdcd5-207	retained_intron	FALSE	2200003D22Rik, Tfar19	ENSG00000105185	PDCD5	1
liver_isoform_ratio	liver_isoratio_ENSMUST00000220500	7.8	0.059	0.066	0.38	7	35.2399	35.2	35.7	FALSE	UNC12616241	TRUE	0.011	-0.074	-0.108	-0.069	-0.188	0.436	0.039	-0.046	0.084	0.091	0.098	0.085	0.179	0.113	0.079	0.08	~GenLit+Sex*Diet	none	F_M	HC_HF	1157	ENSMUST00000220500	ENSMUSG00000038546	13	43.5562	43.6348	-1	Ranbp9	Ranbp9-202	nonsense_mediated_decay	FALSE	IBAP-1, RanBPM	ENSG00000010017	RANBP9	1
liver_isoform_ratio	liver_isoratio_ENSMUST00000342589	19	7.7e-05	0.00013	0.00018	7	35.2399	35	35.2	FALSE	UNC12616241	TRUE	0.722	-0.034	-0.201	-0.222	-0.101	0.001	-0.06	-0.104	0.123	0.141	0.135	0.125	0.258	0.15	0.125	0.119	~GenLit+Sex*Diet	none	F_M	HC_HF	1157	ENSMUST00000342589	ENSMUSG00000137599	7	121.45	121.455	1			lncRNA	TRUE
liver_isoform_ratio	liver_isoratio_ENSMUST00000069912	15.9	7.7e-05	0.00013	0.00018	7	35.2803	35.2	35.4	TRUE	UNC12616898	TRUE	0.238	0.128	0.233	0.038	-0.263	-0.141	-0.348	0.115	0.095	0.103	0.113	0.1	0.221	0.128	0.097	0.094	~GenLit+Sex*Diet	none	F_M	HC_HF	1157	ENSMUST00000069912	ENSMUSG00000056043	7	35.2784	35.285	-1	Rgs9bp	Rgs9bp-201	protein_coding	TRUE	R9AP, Rgs9-1bp	ENSG00000186326	RGS9BP	1
liver_isoform_ratio	liver_isoratio_ENSMUST00000130340	60.4	7.7e-05	0.00013	0.00018	7	35.2884	35.3	35.3	TRUE	JAX00635591	TRUE	-0.505	-0.395	-0.595	-0.53	0.867	0.97	0.689	-0.501	0.196	0.231	0.214	0.197	0.479	0.234	0.215	0.206	~GenLit+Sex*Diet	none	F_M	HC_HF	1157	ENSMUST00000130340	ENSMUSG00000030417	7	35.3414	35.3469	-1	Pdcd5	Pdcd5-206	retained_intron	FALSE	2200003D22Rik, Tfar19	ENSG00000105185	PDCD5	1
liver_isoform_ratio	liver_isoratio_ENSMUST00000123469	19.5	7.7e-05	0.00013	0.00018	7	35.2884	35.2	35.7	TRUE	JAX00635591	TRUE	0.005	-0.292	-0.271	-0.213	0.415	0.447	0.359	-0.45	0.146	0.16	0.17	0.153	0.343	0.191	0.151	0.146	~GenLit+Sex*Diet	none	F_M	HC_HF	1157	ENSMUST00000123469	ENSMUSG00000034875	7	35.2466	35.2557	-1	Nudt19	Nudt19-202	retained_intron	FALSE	androgen regulated gene RP2, D7Rp2, D7Rp2-r, D7Rp2-s, D7RP2e, nudix (nucleoside diphosphate linked moiety X)-type motif 19, RP2-r, RP2-s	ENSG00000213965	NUDT19	1
liver_isoform_ratio	liver_isoratio_ENSMUST00000126734	9.9	0.00085	0.0013	0.025	7	35.3131	35.2	35.5	TRUE	UNC12617435	TRUE	-0.079	-0.103	0.001	-0.137	0.289	0.175	-0.097	-0.05	0.091	0.091	0.106	0.096	0.164	0.117	0.091	0.089	~GenLit+Sex*Diet	none	F_M	HC_HF	1157	ENSMUST00000126734	ENSMUSG00000030417	7	35.3414	35.3469	-1	Pdcd5	Pdcd5-203	retained_intron	FALSE	2200003D22Rik, Tfar19	ENSG00000105185	PDCD5	1
liver_isoform_ratio	liver_isoratio_ENSMUST00000140418	16.3	7.7e-05	0.00013	0.00018	7	35.3398	35	35.4	TRUE	UNCHS019704	TRUE	-0.182	0.412	0.478	-0.243	-0.2	0.077	-0.2	-0.141	0.124	0.133	0.145	0.131	0.279	0.161	0.131	0.125	~GenLit+Sex*Diet	none	F_M	HC_HF	1157	ENSMUST00000140418	ENSMUSG00000023072	7	35.0965	35.1381	1	Cep89	Cep89-204	retained_intron	FALSE	2610507L03Rik, Ccdc123	ENSG00000121289	CEP89	1
liver_isoform_ratio	liver_isoratio_ENSMUST00000118501	16.3	7.7e-05	0.00013	0.00018	7	35.3398	35.3	35.4	TRUE	UNCHS019704	TRUE	-0.639	-0.22	-0.142	0.219	0.156	0.085	0.558	-0.018	0.132	0.153	0.157	0.135	0.321	0.18	0.131	0.13	~GenLit+Sex*Diet	none	F_M	HC_HF	1157	ENSMUST00000118501	ENSMUSG00000030417	7	35.3414	35.3469	-1	Pdcd5	Pdcd5-201	protein_coding	FALSE	2200003D22Rik, Tfar19	ENSG00000105185	PDCD5	1
liver_isoform_ratio	liver_isoratio_ENSMUST00000127213	29.7	7.7e-05	0.00013	0.00018	7	35.3398	35.3	35.3	TRUE	UNCHS019704	TRUE	-0.069	0.753	0.756	-0.327	-0.085	-0.287	-0.553	-0.188	0.173	0.195	0.194	0.176	0.413	0.215	0.189	0.179	~GenLit+Sex*Diet	none	F_M	HC_HF	1157	ENSMUST00000127213	ENSMUSG00000030417	7	35.3414	35.3469	-1	Pdcd5	Pdcd5-204	retained_intron	FALSE	2200003D22Rik, Tfar19	ENSG00000105185	PDCD5	1
liver_isoform_ratio	liver_isoratio_ENSMUST00000187567	19.9	7.7e-05	0.00013	0.00018	7	35.3398	35.3	35.4	TRUE	UNCHS019704	TRUE	-0.166	0.082	0.32	0.336	-0.553	0.314	-0.371	0.037	0.118	0.142	0.139	0.12	0.303	0.16	0.119	0.118	~GenLit+Sex*Diet	none	F_M	HC_HF	1157	ENSMUST00000187567	ENSMUSG00000034867	7	35.2857	35.3387	1	Ankrd27	Ankrd27-203	retained_intron	FALSE	D330003H11Rik, Varp	ENSG00000105186	ANKRD27	1
liver_isoform_ratio	liver_isoratio_ENSMUST00000205801	24.1	7.7e-05	0.00013	0.00018	7	35.3398	35.2	35.7	TRUE	UNCHS019704	TRUE	-0.144	-0.219	-0.141	0.391	-0.315	0.865	-0.247	-0.19	0.132	0.15	0.147	0.134	0.319	0.161	0.146	0.138	~GenLit+Sex*Diet	none	F_M	HC_HF	1157	ENSMUST00000205801	ENSMUSG00000034867	7	35.2857	35.3387	1	Ankrd27	Ankrd27-207	retained_intron	FALSE	D330003H11Rik, Varp	ENSG00000105186	ANKRD27	1
liver_isoform_ratio	liver_isoratio_ENSMUST00000206632	38.9	7.7e-05	0.00013	0.00018	7	35.3437	35.3	35.3	TRUE	UNC12618097	TRUE	-0.383	0.579	0.796	-0.306	-0.195	-0.488	-0.346	0.344	0.131	0.162	0.152	0.137	0.416	0.172	0.151	0.14	~GenLit+Sex*Diet	none	F_M	HC_HF	1157	ENSMUST00000206632	ENSMUSG00000034867	7	35.2857	35.3387	1	Ankrd27	Ankrd27-210	nonsense_mediated_decay	FALSE	D330003H11Rik, Varp	ENSG00000105186	ANKRD27	1
liver_isoform_ratio	liver_isoratio_ENSMUST00000107152	7.6	0.084	0.087	0.56	7	35.3437	34.2	35.9	FALSE	UNC12618097	TRUE	0.019	-0.271	-0.018	-0.064	0.3	0.182	-0.124	-0.023	0.111	0.109	0.133	0.117	0.183	0.147	0.104	0.105	~GenLit+Sex*Diet	none	F_M	HC_HF	1157	ENSMUST00000107152	ENSMUSG00000008855	11	102.085	102.121	-1	Hdac5	Hdac5-204	protein_coding	FALSE	mHDA1	ENSG00000108840	HDAC5	1
liver_isoform_ratio	liver_isoratio_ENSMUST00000130306	22.9	7.7e-05	0.00013	0.00018	7	35.3763	35.3	35.4	TRUE	UNC12618688	TRUE	0.709	0.15	0.017	0.093	-0.336	-0.371	-0.378	0.116	0.137	0.156	0.155	0.143	0.335	0.178	0.141	0.142	~GenLit+Sex*Diet	none	F_M	HC_HF	1157	ENSMUST00000130306	ENSMUSG00000030417	7	35.3414	35.3469	-1	Pdcd5	Pdcd5-205	retained_intron	FALSE	2200003D22Rik, Tfar19	ENSG00000105185	PDCD5	1
liver_isoform_ratio	liver_isoratio_ENSMUST00000143590	23.9	7.7e-05	0.00013	0.00018	7	35.3802	35.2	35.4	TRUE	JAX00635611	TRUE	-0.359	-0.217	0.041	-0.637	0.195	0.974	0.253	-0.251	0.164	0.191	0.181	0.167	0.387	0.2	0.171	0.172	~GenLit+Sex*Diet	none	F_M	HC_HF	1157	ENSMUST00000143590	ENSMUSG00000043671	7	35.3846	35.4539	-1	Dpy19l3	Dpy19l3-204	nonsense_mediated_decay	FALSE	9330164H19Rik	ENSG00000178904	DPY19L3	1
liver_isoform_ratio	liver_isoratio_ENSMUST00000186245	15.9	7.7e-05	0.00013	0.00018	7	35.3961	35.1	35.7	TRUE	UNC12619045	TRUE	-0.067	0.299	0.188	-0.416	0.262	-0.287	-0.444	0.465	0.143	0.156	0.169	0.151	0.344	0.193	0.143	0.142	~GenLit+Sex*Diet	none	F_M	HC_HF	1157	ENSMUST00000186245	ENSMUSG00000034867	7	35.2857	35.3387	1	Ankrd27	Ankrd27-202	protein_coding	FALSE	D330003H11Rik, Varp	ENSG00000105186	ANKRD27	1
liver_isoform_ratio	liver_isoratio_ENSMUST00000125041	8.3	0.023	0.029	0.28	7	35.4121	35.3	35.7	TRUE	UNC12619377	TRUE	-0.272	0.216	0.265	-0.263	-0.021	0.157	0.065	-0.147	0.114	0.119	0.133	0.123	0.219	0.148	0.113	0.113	~GenLit+Sex*Diet	none	F_M	HC_HF	1157	ENSMUST00000125041	ENSMUSG00000023072	7	35.0965	35.1381	1	Cep89	Cep89-202	retained_intron	FALSE	2610507L03Rik, Ccdc123	ENSG00000121289	CEP89	1
liver_isoform_ratio	liver_isoratio_ENSMUST00000051377	15.4	7.7e-05	0.00013	0.00018	7	35.7089	35.2	35.7	TRUE	UNC12624190	TRUE	0.376	0.136	-0.117	0.678	-0.204	-0.665	-0.152	-0.052	0.149	0.197	0.161	0.165	0.365	0.2	0.159	0.15	~GenLit+Sex*Diet	none	F_M	HC_HF	1157	ENSMUST00000051377	ENSMUSG00000043671	7	35.3846	35.4539	-1	Dpy19l3	Dpy19l3-201	protein_coding	TRUE	9330164H19Rik	ENSG00000178904	DPY19L3	1
liver_isoform_ratio	liver_isoratio_ENSMUST00000143025	11.8	7.7e-05	0.00013	0.00018	7	35.7089	35.2	35.7	FALSE	UNC12624190	TRUE	0.015	0.015	0.017	0.015	0.018	-0.112	0.015	0.017	0.012	0.017	0.013	0.014	0.043	0.019	0.013	0.012	~GenLit+Sex*Diet	none	F_M	HC_HF	1157	ENSMUST00000143025	ENSMUSG00000085834	13	93.7619	93.7651	1	Gm15622	Gm15622-201	lncRNA	TRUE
liver_isoform_ratio	liver_isoratio_ENSMUST00000166415	11.8	7.7e-05	0.00013	0.00018	7	35.7089	35.2	35.7	FALSE	UNC12624190	TRUE	0.015	0.015	0.017	0.015	0.018	-0.112	0.015	0.017	0.012	0.017	0.013	0.014	0.043	0.019	0.013	0.012	~GenLit+Sex*Diet	none	F_M	HC_HF	1157	ENSMUST00000166415	ENSMUSG00000091784	8	13.1365	13.1374	1	Gm17022	Gm17022-201	processed_pseudogene	TRUE
liver_isoform_ratio	liver_isoratio_ENSMUST00000089618	8.4	0.019	0.025	0.26	7	35.7214	35.1	35.7	FALSE	UNCHS019707	TRUE	0.033	-0.204	-0.233	0.052	-0.116	0.463	-0.112	0.116	0.095	0.139	0.107	0.109	0.215	0.151	0.097	0.096	~GenLit+Sex*Diet	none	F_M	HC_HF	1157	ENSMUST00000089618	ENSMUSG00000022900	16	36.5143	36.5472	1	Ildr1	Ildr1-202	protein_coding	FALSE		ENSG00000145103	ILDR1	1
liver_isoform_ratio	liver_isoratio_ENSMUST00000209183	8.3	0.025	0.031	0.29	7	35.7214	27.6	133.6	FALSE	UNCHS019707	TRUE	0.02	0.007	0.026	0.025	0.009	-0.133	0.021	0.025	0.017	0.029	0.019	0.02	0.049	0.029	0.017	0.017	~GenLit+Sex*Diet	none	F_M	HC_HF	1157	ENSMUST00000209183	ENSMUSG00000108820	8	24.9371	24.94	1	Gm44620	Gm44620-201	TEC	TRUE
liver_isoform_ratio	liver_isoratio_ENSMUST00000060782	7.6	0.087	0.09	0.62	7	35.7249	35.2	132.8	FALSE	UNCHS019708	TRUE	0.164	-0.159	-0.051	0.151	-0.324	-0.093	0.09	0.223	0.12	0.171	0.129	0.131	0.165	0.164	0.119	0.116	~GenLit+Sex*Diet	none	F_M	HC_HF	1157	ENSMUST00000060782	ENSMUSG00000051716	10	128.09	128.092	1	Apon	Apon-201	protein_coding	FALSE	D10Ucla2
liver_isoform_ratio	liver_isoratio_ENSMUST00000218722	7.6	0.087	0.09	0.62	7	35.7249	35.2	132.8	FALSE	UNCHS019708	TRUE	-0.164	0.159	0.051	-0.151	0.324	0.093	-0.09	-0.223	0.12	0.171	0.129	0.131	0.165	0.164	0.119	0.116	~GenLit+Sex*Diet	none	F_M	HC_HF	1157	ENSMUST00000218722	ENSMUSG00000051716	10	128.09	128.092	1	Apon	Apon-202	protein_coding	TRUE	D10Ucla2
liver_isoform_ratio	liver_isoratio_ENSMUST00000178598	10.1	0.00054	0.00084	0.02	7	35.7249	35.7	35.9	FALSE	UNCHS019708	TRUE	0.053	0.041	0.041	0.073	0.043	-0.3	0.049	0.001	0.048	0.089	0.05	0.05	0.08	0.065	0.047	0.046	~GenLit+Sex*Diet	none	F_M	HC_HF	1157	ENSMUST00000178598	ENSMUSG00000096403	6	7.98254	7.98338	-1	Rnps1-ps	Rnps1-ps-201	transcribed_processed_pseudogene	TRUE	Gm9825
liver_isoform_ratio	liver_isoratio_ENSMUST00000205799	16.9	7.7e-05	0.00013	0.00018	7	35.7487	34.8	35.9	TRUE	UNC12624878	TRUE	-0.007	-0.651	0.103	0.416	0.001	0.274	0.012	-0.148	0.14	0.305	0.136	0.14	0.144	0.149	0.139	0.152	~GenLit+Sex*Diet	none	F_M	HC_HF	1157	ENSMUST00000205799	ENSMUSG00000108624	7	34.817	34.819	-1	Gm45091	Gm45091-201	lncRNA	FALSE
liver_isoform_ratio	liver_isoratio_ENSMUST00000193040	7.8	0.064	0.07	0.4	7	35.7556	35.7	36.1	FALSE	UNCHS019709	TRUE	0.013	0.002	0.018	0.01	0.016	0.011	-0.084	0.015	0.019	0.029	0.019	0.019	0.02	0.02	0.018	0.019	~GenLit+Sex*Diet	none	F_M	HC_HF	1157	ENSMUST00000193040	ENSMUSG00000104002	1	34.8484	34.851	-1	Gm38336	Gm38336-201	lncRNA	TRUE
liver_isoform_ratio	liver_isoratio_ENSMUST00000206003	10.2	0.00046	0.00072	0.017	7	35.8233	35.5	35.9	TRUE	UNCHS019714	TRUE	0.35	0.063	-0.103	0.121	-0.356	-0.043	-0.206	0.174	0.122	0.23	0.116	0.125	0.116	0.132	0.123	0.133	~GenLit+Sex*Diet	none	F_M	HC_HF	1157	ENSMUST00000206003	ENSMUSG00000044452	7	35.4718	35.5024	-1	Zfp507	Zfp507-205	retained_intron	FALSE	1810022O10Rik, A230056M16Rik	ENSG00000168813	ZNF507	1
liver_isoform_ratio	liver_isoratio_ENSMUST00000195686	8.2	0.031	0.037	0.32	7	35.837	35.7	36.4	FALSE	UNC12626190	TRUE	0.065	-0.229	0.115	0.044	-0.433	0.203	0.198	0.038	0.138	0.235	0.132	0.14	0.13	0.147	0.137	0.136	~GenLit+Sex*Diet	none	F_M	HC_HF	1157	ENSMUST00000195686	ENSMUSG00000026571	1	165.156	165.288	-1	Dcaf6	Dcaf6-205	protein_coding_CDS_not_defined	FALSE	1200006M05Rik, Iqwd1, NRIP, PC326	ENSG00000143164	DCAF6	1
liver_isoform_ratio	liver_isoratio_ENSMUST00000153442	9.5	0.0012	0.0018	0.037	7	35.8639	35.8	36.1	FALSE	UNC12626625	TRUE	0.361	-0.074	-0.034	-0.055	0.307	-0.045	-0.109	-0.351	0.14	0.238	0.132	0.139	0.132	0.146	0.137	0.136	~GenLit+Sex*Diet	none	F_M	HC_HF	1157	ENSMUST00000153442	ENSMUSG00000029328	5	100.181	100.188	-1	Hnrnpdl	Hnrnpdl-207	protein_coding	FALSE	D5Ertd650e, D5Wsu145e, hnRNP-DL, Hnrpdl, JKTBP	ENSG00000152795	HNRNPDL	1
liver_isoform_ratio	liver_isoratio_ENSMUST00000363476	7.7	0.074	0.079	0.46	7	36.1279	35.7	46.6	FALSE	UNCHS019727	TRUE	0.343	-0.2	0.144	-0.133	-0.121	-0.186	0.086	0.067	0.119	0.191	0.114	0.119	0.114	0.121	0.118	0.143	~GenLit+Sex*Diet	none	F_M	HC_HF	1157	ENSMUST00000363476	ENSMUSG00000141160	3	129.685	129.695	-1			lncRNA	FALSE
liver_isoform_ratio	liver_isoratio_ENSMUST00000200829	8.1	0.038	0.045	0.34	7	36.1325	34.4	36.7	FALSE	UNCHS019728	TRUE	-0.078	0.107	-0.09	-0.162	0.03	-0.125	0.29	0.027	0.085	0.142	0.078	0.082	0.081	0.081	0.082	0.103	~GenLit+Sex*Diet	none	F_M	HC_HF	1157	ENSMUST00000200829	ENSMUSG00000075318	2	65.4511	65.5978	1	Scn2a	Scn2a-205	protein_coding	FALSE	A230052E19Rik, Nav1.2, Scn2a1	ENSG00000136531	SCN2A	1
liver_isoform_ratio	liver_isoratio_ENSMUST00000036938	8.6	0.015	0.02	0.22	7	36.1813	36	37.2	FALSE	UNC12632658	TRUE	-0.2	0.098	-0.218	0.207	-0.05	0.289	-0.279	0.152	0.125	0.17	0.11	0.113	0.111	0.115	0.118	0.192	~GenLit+Sex*Diet	none	F_M	HC_HF	1157	ENSMUST00000036938	ENSMUSG00000020600	12	8.57848	8.64907	-1	Slc7a15	Slc7a15-201	protein_coding	FALSE	2010001P20Rik, 9030221C07Rik, Arpat
liver_isoform_ratio	liver_isoratio_ENSMUST00000235719	7.7	0.07	0.075	0.43	7	36.3974	36.1	37.4	FALSE	UNC12636559	TRUE	0.037	0.3	-0.065	-0.084	-0.186	-0.141	0.234	-0.096	0.116	0.132	0.109	0.103	0.1	0.107	0.107	0.179	~GenLit+Sex*Diet	none	F_M	HC_HF	1157	ENSMUST00000235719	ENSMUSG00000041119	17	31.6052	31.6953	1	Pde9a	Pde9a-217	protein_coding	FALSE	PDE9A1	ENSG00000160191	PDE9A	1
liver_isoform_ratio	liver_isoratio_ENSMUST00000247334	7.7	0.077	0.081	0.48	7	36.3974	36.2	37.4	FALSE	UNC12636559	TRUE	0.026	0.148	0.128	-0.015	-0.153	-0.001	0.031	-0.165	0.081	0.092	0.076	0.074	0.071	0.076	0.076	0.115	~GenLit+Sex*Diet	none	F_M	HC_HF	1157	ENSMUST00000247334	ENSMUSG00000121156	8	41.6707	41.671	-1	Gm56870	Gm56870-201	lncRNA	TRUE
liver_isoform_ratio	liver_isoratio_ENSMUST00000133141	7.7	0.066	0.072	0.41	7	36.4038	36.4	37.4	FALSE	UNCHS019740	TRUE	0.243	0.272	-0.048	-0.136	-0.22	0.045	0.012	-0.169	0.117	0.144	0.111	0.115	0.103	0.107	0.106	0.176	~GenLit+Sex*Diet	none	F_M	HC_HF	1157	ENSMUST00000133141	ENSMUSG00000029822	6	50.2703	50.4332	-1	Osbpl3	Osbpl3-205	retained_intron	FALSE	1200014M06Rik, 6720421I08Rik, ORP3, OSBP3	ENSG00000070882	OSBPL3	1
liver_isoform_ratio	liver_isoratio_ENSMUST00000202474	7.9	0.048	0.055	0.35	7	36.4038	36.2	49.2	FALSE	UNCHS019740	TRUE	-0.273	-0.041	-0.242	0.063	0.154	0.178	0.067	0.093	0.094	0.107	0.087	0.093	0.079	0.085	0.084	0.17	~GenLit+Sex*Diet	none	F_M	HC_HF	1157	ENSMUST00000202474	ENSMUSG00000053477	18	69.4764	69.8221	1	Tcf4	Tcf4-251	protein_coding	FALSE	5730422P05Rik, ASP-I2, bHLHb19, E2-2, E2.2, ITF-2, ITF-2b, ME2, MITF-2A, MITF-2B, SEF-2, SEF2-1, TFE	ENSG00000196628	TCF4	1
liver_isoform_ratio	liver_isoratio_ENSMUST00000195039	17.1	7.7e-05	0.00013	0.00018	7	36.4046	36.4	37.2	TRUE	UNC12636599	TRUE	-0.059	0.486	-0.042	-0.058	-0.049	-0.125	-0.125	-0.028	0.1	0.141	0.096	0.098	0.091	0.093	0.092	0.174	~GenLit+Sex*Diet	none	F_M	HC_HF	1157	ENSMUST00000195039	ENSMUSG00000102516	7	36.4213	36.4253	1	Gm38340	Gm38340-201	TEC	TRUE
liver_isoform_ratio	liver_isoratio_ENSMUST00000194646	44.1	7.7e-05	0.00013	0.00018	7	36.4976	36.4	36.9	TRUE	UNCHS019744	TRUE	-0.189	0.849	-0.211	-0.136	0.009	0.017	-0.089	-0.25	0.126	0.212	0.123	0.125	0.114	0.118	0.12	0.265	~GenLit+Sex*Diet	none	F_M	HC_HF	1157	ENSMUST00000194646	ENSMUSG00000104420	7	36.4266	36.429	1	E230020A03Rik	E230020A03Rik-201	TEC	TRUE
liver_isoform_ratio	liver_isoratio_ENSMUST00000198136	7.7	0.067	0.073	0.41	7	36.535	35.9	37.2	FALSE	UNC12638615	TRUE	-0.12	0.244	-0.006	-0.381	0.126	-0.024	0.032	0.128	0.117	0.149	0.11	0.114	0.1	0.106	0.106	0.18	~GenLit+Sex*Diet	none	F_M	HC_HF	1157	ENSMUST00000198136	ENSMUSG00000105550	3	127.63	127.666	1	Gm35585	Gm35585-202	lncRNA	FALSE	Gm42586
liver_isoform_ratio	liver_isoratio_ENSMUST00000250447	18.2	7.7e-05	0.00013	0.00018	7	36.535	36.4	37.4	TRUE	UNC12638615	TRUE	-0.32	0.309	-0.388	-0.32	0.201	0.169	0.133	0.215	0.125	0.194	0.118	0.121	0.109	0.114	0.114	0.24	~GenLit+Sex*Diet	none	F_M	HC_HF	1157	ENSMUST00000250447	ENSMUSG00000122047	7	36.902	36.9305	-1			lncRNA	FALSE
liver_isoform_ratio	liver_isoratio_ENSMUST00000312903	103.8	7.7e-05	0.00013	0.00018	7	36.596	36.6	36.8	TRUE	UNC12639728	TRUE	1.125	-0.533	0.5	1.128	-0.592	-0.413	-0.668	-0.546	0.179	0.291	0.175	0.179	0.168	0.173	0.174	0.378	~GenLit+Sex*Diet	none	F_M	HC_HF	1157	ENSMUST00000312903	ENSMUSG00000100616	7	36.8105	36.8403	-1	Gm28076	Gm28076-247	lncRNA	FALSE
liver_isoform_ratio	liver_isoratio_ENSMUST00000250460	31.6	7.7e-05	0.00013	0.00018	7	36.596	36.4	37.2	TRUE	UNC12639728	TRUE	-0.162	0.615	-0.142	-0.355	0.556	-0.235	0.102	-0.378	0.154	0.246	0.148	0.153	0.139	0.143	0.146	0.305	~GenLit+Sex*Diet	none	F_M	HC_HF	1157	ENSMUST00000250460	ENSMUSG00000122047	7	36.902	36.9305	-1			lncRNA	FALSE
liver_isoform_ratio	liver_isoratio_ENSMUST00000312904	181.8	7.7e-05	0.00013	0.00018	7	36.6028	36.6	37.1	TRUE	UNC12639860	TRUE	0.162	-0.429	2.091	0.112	-0.489	-0.531	-0.454	-0.462	0.165	0.247	0.162	0.165	0.158	0.161	0.162	0.314	~GenLit+Sex*Diet	none	F_M	HC_HF	1157	ENSMUST00000312904	ENSMUSG00000100616	7	36.8105	36.8403	-1	Gm28076	Gm28076-248	lncRNA	FALSE
liver_isoform_ratio	liver_isoratio_ENSMUST00000312875	95.4	7.7e-05	0.00013	0.00018	7	36.6208	36.6	37.2	TRUE	UNC12640182	TRUE	0.745	-0.561	1.081	0.751	-0.53	-0.545	-0.56	-0.382	0.179	0.282	0.175	0.179	0.168	0.173	0.174	0.352	~GenLit+Sex*Diet	none	F_M	HC_HF	1157	ENSMUST00000312875	ENSMUSG00000100616	7	36.8105	36.8403	-1	Gm28076	Gm28076-219	lncRNA	FALSE
liver_isoform_ratio	liver_isoratio_ENSMUST00000312868	81	7.7e-05	0.00013	0.00018	7	36.6588	36.5	37.1	TRUE	UNC12640710	TRUE	0.188	-0.395	1.162	0.617	-0.318	-0.511	-0.361	-0.382	0.153	0.277	0.149	0.151	0.142	0.144	0.146	0.327	~GenLit+Sex*Diet	none	F_M	HC_HF	1157	ENSMUST00000312868	ENSMUSG00000100616	7	36.8105	36.8403	-1	Gm28076	Gm28076-212	lncRNA	FALSE
liver_isoform_ratio	liver_isoratio_ENSMUST00000312857	62.3	7.7e-05	0.00013	0.00018	7	36.6904	36.6	37.1	TRUE	UNC12641139	TRUE	0.036	-0.236	1.11	0.119	-0.236	-0.221	-0.296	-0.276	0.124	0.246	0.123	0.124	0.115	0.117	0.117	0.3	~GenLit+Sex*Diet	none	F_M	HC_HF	1157	ENSMUST00000312857	ENSMUSG00000100616	7	36.8105	36.8403	-1	Gm28076	Gm28076-203	lncRNA	FALSE
liver_isoform_ratio	liver_isoratio_ENSMUST00000250457	69.9	7.7e-05	0.00013	0.00018	7	36.72	36.6	37.2	TRUE	JAX00150231	TRUE	0.464	-0.406	1.027	0.655	-0.447	-0.532	-0.313	-0.449	0.167	0.284	0.162	0.167	0.155	0.16	0.162	0.356	~GenLit+Sex*Diet	none	F_M	HC_HF	1157	ENSMUST00000250457	ENSMUSG00000122047	7	36.902	36.9305	-1			lncRNA	FALSE
liver_isoform_ratio	liver_isoratio_ENSMUST00000312871	53.2	7.7e-05	0.00013	0.00018	7	36.7572	36.6	37.2	TRUE	UNC12642197	TRUE	0.667	-0.333	0.624	0.481	-0.38	-0.346	-0.342	-0.372	0.139	0.307	0.133	0.137	0.126	0.131	0.141	0.28	~GenLit+Sex*Diet	none	F_M	HC_HF	1157	ENSMUST00000312871	ENSMUSG00000100616	7	36.8105	36.8403	-1	Gm28076	Gm28076-215	lncRNA	FALSE
liver_isoform_ratio	liver_isoratio_ENSMUST00000250458	16.3	7.7e-05	0.00013	0.00018	7	36.7678	36.4	37.2	TRUE	UNC12642419	TRUE	0.025	0.322	0.193	0.011	0.209	-0.22	-0.042	-0.499	0.138	0.222	0.13	0.136	0.12	0.126	0.129	0.202	~GenLit+Sex*Diet	none	F_M	HC_HF	1157	ENSMUST00000250458	ENSMUSG00000122047	7	36.902	36.9305	-1			lncRNA	FALSE
liver_isoform_ratio	liver_isoratio_ENSMUST00000250462	74.3	7.7e-05	0.00013	0.00018	7	36.7967	36.7	37.2	TRUE	UNC12642904	TRUE	-0.271	0.725	-0.538	-0.372	0.939	-0.409	0.617	-0.691	0.191	0.378	0.185	0.189	0.177	0.182	0.188	0.327	~GenLit+Sex*Diet	none	F_M	HC_HF	1157	ENSMUST00000250462	ENSMUSG00000122047	7	36.902	36.9305	-1			lncRNA	TRUE
liver_isoform_ratio	liver_isoratio_ENSMUST00000250473	19.2	7.7e-05	0.00013	0.00018	7	36.8613	36.6	37.2	TRUE	UNC12643987	TRUE	0.606	-0.024	-0.052	0.468	-0.19	-0.125	-0.213	-0.47	0.147	0.283	0.139	0.145	0.127	0.134	0.142	0.256	~GenLit+Sex*Diet	none	F_M	HC_HF	1157	ENSMUST00000250473	ENSMUSG00000122047	7	36.902	36.9305	-1			lncRNA	FALSE
liver_isoform_ratio	liver_isoratio_ENSMUST00000312902	119.2	7.7e-05	0.00013	0.00018	7	36.8729	36.7	37.2	TRUE	JAX00636111	TRUE	1.044	-0.579	0.987	1.133	-0.721	-0.693	-0.609	-0.562	0.208	0.34	0.203	0.207	0.199	0.203	0.208	0.335	~GenLit+Sex*Diet	none	F_M	HC_HF	1157	ENSMUST00000312902	ENSMUSG00000100616	7	36.8105	36.8403	-1	Gm28076	Gm28076-246	lncRNA	FALSE
liver_isoform_ratio	liver_isoratio_ENSMUST00000312881	175.1	7.7e-05	0.00013	0.00018	7	36.8836	36.7	37.2	TRUE	UNC12644244	TRUE	1.423	-0.684	1.021	1.214	-0.771	-0.762	-0.724	-0.717	0.209	0.312	0.205	0.208	0.202	0.205	0.208	0.31	~GenLit+Sex*Diet	none	F_M	HC_HF	1157	ENSMUST00000312881	ENSMUSG00000100616	7	36.8105	36.8403	-1	Gm28076	Gm28076-225	lncRNA	FALSE
liver_isoform_ratio	liver_isoratio_ENSMUST00000250465	32	7.7e-05	0.00013	0.00018	7	36.8836	36.6	37.2	TRUE	UNC12644244	TRUE	0.481	-0.233	0.295	0.668	-0.274	-0.27	-0.122	-0.546	0.146	0.303	0.14	0.145	0.13	0.136	0.145	0.277	~GenLit+Sex*Diet	none	F_M	HC_HF	1157	ENSMUST00000250465	ENSMUSG00000122047	7	36.902	36.9305	-1			lncRNA	FALSE
liver_isoform_ratio	liver_isoratio_ENSMUST00000250463	57.8	7.7e-05	0.00013	0.00018	7	36.8976	36.7	37.2	TRUE	UNC12644509	TRUE	-0.598	-0.082	-0.302	-0.659	-0.101	0.673	-0.132	1.201	0.21	0.354	0.204	0.21	0.196	0.202	0.205	0.355	~GenLit+Sex*Diet	none	F_M	HC_HF	1157	ENSMUST00000250463	ENSMUSG00000122047	7	36.902	36.9305	-1			lncRNA	FALSE
liver_isoform_ratio	liver_isoratio_ENSMUST00000250470	14.4	7.7e-05	0.00013	0.00018	7	36.916	36.5	37.2	TRUE	UNCHS019751	TRUE	-0.141	-0.202	-0.221	-0.232	-0.113	0.483	0.232	0.194	0.126	0.212	0.118	0.124	0.108	0.114	0.115	0.214	~GenLit+Sex*Diet	none	F_M	HC_HF	1157	ENSMUST00000250470	ENSMUSG00000122047	7	36.902	36.9305	-1			lncRNA	FALSE
liver_isoform_ratio	liver_isoratio_ENSMUST00000312858	69.4	7.7e-05	0.00013	0.00018	7	36.9223	36.7	37.2	TRUE	UNC12644891	TRUE	0.233	-0.306	1.173	0.167	-0.347	-0.299	-0.321	-0.298	0.145	0.285	0.142	0.144	0.135	0.138	0.14	0.281	~GenLit+Sex*Diet	none	F_M	HC_HF	1157	ENSMUST00000312858	ENSMUSG00000100616	7	36.8105	36.8403	-1	Gm28076	Gm28076-204	lncRNA	FALSE
liver_isoform_ratio	liver_isoratio_ENSMUST00000313344	177.4	7.7e-05	0.00013	0.00018	7	36.9225	36.6	37.1	TRUE	UNCHS019752	TRUE	0.016	-0.341	1.747	-0.003	-0.322	-0.366	-0.384	-0.347	0.141	0.224	0.139	0.142	0.135	0.138	0.139	0.245	~GenLit+Sex*Diet	none	F_M	HC_HF	1157	ENSMUST00000313344	ENSMUSG00000132642	7	36.7923	36.8121	1			lncRNA	TRUE
liver_isoform_ratio	liver_isoratio_ENSMUST00000250474	13.5	7.7e-05	0.00013	0.00018	7	36.934	36.6	37.2	TRUE	UNC12645096	TRUE	-0.176	0.234	-0.323	-0.245	0.216	0.016	0.187	0.092	0.107	0.171	0.102	0.107	0.095	0.099	0.098	0.18	~GenLit+Sex*Diet	none	F_M	HC_HF	1157	ENSMUST00000250474	ENSMUSG00000122047	7	36.902	36.9305	-1			lncRNA	FALSE
liver_isoform_ratio	liver_isoratio_ENSMUST00000194486	35.5	7.7e-05	0.00013	0.00018	7	36.9859	36.4	37.2	TRUE	UNC12646173	TRUE	0.017	0.646	-0.02	-0.09	-0.121	-0.1	-0.204	-0.128	0.097	0.189	0.093	0.097	0.088	0.09	0.096	0.197	~GenLit+Sex*Diet	none	F_M	HC_HF	1157	ENSMUST00000194486	ENSMUSG00000104454	7	36.4324	36.434	1	Gm37827	Gm37827-201	TEC	TRUE
liver_isoform_ratio	liver_isoratio_ENSMUST00000250466	8.4	0.022	0.028	0.27	7	37.0923	35.8	37.4	TRUE	UNC12647738	TRUE	0.095	-0.042	0.325	0.187	-0.132	-0.124	-0.243	-0.066	0.109	0.157	0.104	0.109	0.094	0.099	0.099	0.161	~GenLit+Sex*Diet	none	F_M	HC_HF	1157	ENSMUST00000250466	ENSMUSG00000122047	7	36.902	36.9305	-1			lncRNA	FALSE
liver_isoform_ratio	liver_isoratio_ENSMUST00000250464	36	7.7e-05	0.00013	0.00018	7	37.1633	36.8	37.2	TRUE	UNCHS019753	TRUE	0.092	-0.399	0.024	0.264	-0.279	-0.346	-0.299	0.942	0.176	0.298	0.171	0.176	0.163	0.166	0.168	0.322	~GenLit+Sex*Diet	none	F_M	HC_HF	1157	ENSMUST00000250464	ENSMUSG00000122047	7	36.902	36.9305	-1			lncRNA	FALSE
liver_isoform_ratio	liver_isoratio_ENSMUST00000250472	9.8	0.001	0.0015	0.029	7	37.1966	35.9	37.4	TRUE	UNC12649347	TRUE	-0.132	0.008	-0.21	-0.23	0.127	0.336	0.183	-0.083	0.108	0.155	0.102	0.107	0.096	0.099	0.099	0.178	~GenLit+Sex*Diet	none	F_M	HC_HF	1157	ENSMUST00000250472	ENSMUSG00000122047	7	36.902	36.9305	-1			lncRNA	FALSE
liver_isoform_ratio	liver_isoratio_ENSMUST00000190381	118.4	7.7e-05	0.00013	0.00018	7	37.2127	36.8	37.2	TRUE	UNCHS019755	TRUE	1.056	-0.56	0.901	1.054	-0.648	-0.582	-0.695	-0.526	0.196	0.318	0.196	0.195	0.191	0.19	0.191	0.334	~GenLit+Sex*Diet	none	F_M	HC_HF	1157	ENSMUST00000190381	ENSMUSG00000100616	7	36.8105	36.8403	-1	Gm28076	Gm28076-202	lncRNA	FALSE
liver_isoform_ratio	liver_isoratio_ENSMUST00000250453	32.8	7.7e-05	0.00013	0.00018	7	37.244	36.7	37.2	TRUE	UNCHS019757	TRUE	-0.361	0.143	-0.435	-0.337	0.003	0.364	0.081	0.541	0.127	0.229	0.123	0.125	0.12	0.118	0.121	0.257	~GenLit+Sex*Diet	none	F_M	HC_HF	1157	ENSMUST00000250453	ENSMUSG00000122047	7	36.902	36.9305	-1			lncRNA	FALSE
liver_isoform_ratio	liver_isoratio_ENSMUST00000250469	14.3	7.7e-05	0.00013	0.00018	7	37.244	36.8	37.3	TRUE	UNCHS019757	TRUE	0.291	-0.01	0.151	0.242	-0.168	-0.159	-0.034	-0.314	0.104	0.158	0.1	0.103	0.096	0.096	0.097	0.177	~GenLit+Sex*Diet	none	F_M	HC_HF	1157	ENSMUST00000250469	ENSMUSG00000122047	7	36.902	36.9305	-1			lncRNA	FALSE
liver_isoform_ratio	liver_isoratio_ENSMUST00000250467	10.2	0.00046	0.00072	0.017	7	37.2484	36.3	37.2	TRUE	UNCHS019758	TRUE	-0.174	0.082	-0.138	-0.197	-0.036	0.201	-0.016	0.278	0.1	0.138	0.095	0.099	0.091	0.091	0.092	0.153	~GenLit+Sex*Diet	none	F_M	HC_HF	1157	ENSMUST00000250467	ENSMUSG00000122047	7	36.902	36.9305	-1			lncRNA	FALSE
liver_isoform_ratio	liver_isoratio_ENSMUST00000250714	15.5	7.7e-05	0.00013	0.00018	7	37.3271	36.6	37.4	TRUE	UNC12650794	TRUE	0.366	-0.131	0.123	0.404	-0.193	-0.006	-0.39	-0.173	0.125	0.195	0.119	0.129	0.115	0.111	0.116	0.233	~GenLit+Sex*Diet	none	F_M	HC_HF	1157	ENSMUST00000250714	ENSMUSG00000122089	7	36.9041	36.9081	1			lncRNA	FALSE
liver_isoform_ratio	liver_isoratio_ENSMUST00000127621	8.4	0.019	0.024	0.25	7	37.3977	36.4	39.5	FALSE	UNC12651787	TRUE	-0.322	0.074	0.197	-0.15	-0.084	-0.072	0.177	0.181	0.106	0.171	0.099	0.115	0.108	0.094	0.1	0.149	~GenLit+Sex*Diet	none	F_M	HC_HF	1157	ENSMUST00000127621	ENSMUSG00000020463	11	29.1229	29.1708	1	Ppp4r3b	Ppp4r3b-203	protein_coding	FALSE	Smek2	ENSG00000275052	PPP4R3B	1
liver_isoform_ratio	liver_isoratio_ENSMUST00000250468	17.2	7.7e-05	0.00013	0.00018	7	37.4092	36.4	37.4	TRUE	UNC12651952	TRUE	0.159	0.252	-0.022	0.102	-0.204	0.137	0.115	-0.538	0.119	0.221	0.112	0.129	0.122	0.107	0.114	0.187	~GenLit+Sex*Diet	none	F_M	HC_HF	1157	ENSMUST00000250468	ENSMUSG00000122047	7	36.902	36.9305	-1			lncRNA	FALSE
liver_isoform_ratio	liver_isoratio_ENSMUST00000291119	7.9	0.053	0.061	0.36	7	37.4297	37.2	40.1	TRUE	UNCHS019765	TRUE	-0.104	0.054	0.334	-0.16	-0.101	0.013	-0.133	0.097	0.096	0.153	0.092	0.104	0.099	0.087	0.092	0.13	~GenLit+Sex*Diet	none	F_M	HC_HF	1157	ENSMUST00000291119	ENSMUSG00000129001	7	39.1368	39.1483	1			lncRNA	TRUE
liver_isoform_ratio	liver_isoratio_ENSMUST00000250461	35.1	7.7e-05	0.00013	0.00018	7	37.4348	36.4	37.4	TRUE	UNCHS019766	TRUE	0.172	0.228	0.21	-0.049	0.605	-0.119	0.002	-1.048	0.187	0.347	0.18	0.197	0.189	0.178	0.185	0.294	~GenLit+Sex*Diet	none	F_M	HC_HF	1157	ENSMUST00000250461	ENSMUSG00000122047	7	36.902	36.9305	-1			lncRNA	FALSE
liver_isoform_ratio	liver_isoratio_ENSMUST00000007865	8.9	0.0083	0.011	0.17	7	37.4771	37.4	37.5	FALSE	UNCHS019767	TRUE	-0.406	0.205	-0.06	-0.065	0.403	-0.017	-0.139	0.078	0.126	0.233	0.116	0.139	0.133	0.125	0.119	0.161	~GenLit+Sex*Diet	none	F_M	HC_HF	1157	ENSMUST00000007865	ENSMUSG00000007721	8	71.3209	71.3266	-1	Ccdc124	Ccdc124-201	protein_coding	TRUE	1810023B24Rik	ENSG00000007080	CCDC124	1
liver_isoform_ratio	liver_isoratio_ENSMUST00000212680	8.9	0.0083	0.011	0.17	7	37.4771	37.4	37.5	FALSE	UNCHS019767	TRUE	0.406	-0.205	0.06	0.065	-0.403	0.017	0.139	-0.078	0.126	0.233	0.116	0.139	0.133	0.125	0.119	0.161	~GenLit+Sex*Diet	none	F_M	HC_HF	1157	ENSMUST00000212680	ENSMUSG00000007721	8	71.3209	71.3266	-1	Ccdc124	Ccdc124-202	protein_coding	FALSE	1810023B24Rik	ENSG00000007080	CCDC124	1
liver_isoform_ratio	liver_isoratio_ENSMUST00000148758	8.2	0.032	0.039	0.33	7	37.4794	30.1	39.4	FALSE	UNCHS019768	TRUE	-0.24	0.063	-0.301	0.461	-0.212	0.028	-0.01	0.212	0.149	0.241	0.14	0.16	0.153	0.147	0.145	0.179	~GenLit+Sex*Diet	none	F_M	HC_HF	1157	ENSMUST00000148758	ENSMUSG00000025962	1	63.7698	63.7938	1	Fastkd2	Fastkd2-206	retained_intron	FALSE	2810421I24Rik	ENSG00000118246	FASTKD2	1
liver_isoform_ratio	liver_isoratio_ENSMUST00000115805	8.1	0.038	0.045	0.34	7	37.5636	37.5	39.4	FALSE	UNCHS019772	TRUE	0.001	-0.065	-0.433	0.319	-0.055	-0.06	0.269	0.025	0.141	0.232	0.131	0.151	0.148	0.135	0.138	0.161	~GenLit+Sex*Diet	none	F_M	HC_HF	1157	ENSMUST00000115805	ENSMUSG00000022681	16	13.6367	13.6533	1	Ntan1	Ntan1-202	protein_coding	FALSE	asparagine-specific N-terminal amidase	ENSG00000157045	NTAN1	1
liver_isoform_ratio	liver_isoratio_ENSMUST00000205809	8	0.046	0.053	0.35	7	37.6412	37.3	39.9	TRUE	JAX00150300	TRUE	0.034	-0.206	0.191	0.127	-0.129	-0.04	-0.074	0.097	0.088	0.144	0.082	0.088	0.104	0.083	0.085	0.095	~GenLit+Sex*Diet	none	F_M	HC_HF	1157	ENSMUST00000205809	ENSMUSG00000030421	7	37.6594	37.723	-1	Uri1	Uri1-202	protein_coding_CDS_not_defined	FALSE	C80913, NNX3, Rmp	ENSG00000105176	URI1	1
liver_isoform_ratio	liver_isoratio_ENSMUST00000085513	29.8	7.7e-05	0.00013	0.00018	7	37.707	37.6	37.7	TRUE	UNCHS019773	TRUE	-0.249	-0.123	-0.291	-0.195	0.059	1.08	-0.003	-0.278	0.175	0.38	0.164	0.181	0.202	0.165	0.176	0.218	~GenLit+Sex*Diet	none	F_M	HC_HF	1157	ENSMUST00000085513	ENSMUSG00000030421	7	37.6594	37.723	-1	Uri1	Uri1-201	protein_coding	FALSE	C80913, NNX3, Rmp	ENSG00000105176	URI1	1
liver_isoform_ratio	liver_isoratio_ENSMUST00000205927	40.6	7.7e-05	0.00013	0.00018	7	37.707	37.7	37.7	TRUE	UNCHS019773	TRUE	0.242	0.152	0.306	0.138	0.128	-1.304	0.078	0.261	0.188	0.407	0.178	0.195	0.213	0.178	0.19	0.236	~GenLit+Sex*Diet	none	F_M	HC_HF	1157	ENSMUST00000205927	ENSMUSG00000030421	7	37.6594	37.723	-1	Uri1	Uri1-204	protein_coding_CDS_not_defined	FALSE	C80913, NNX3, Rmp	ENSG00000105176	URI1	1
liver_isoform_ratio	liver_isoratio_ENSMUST00000128785	17.8	7.7e-05	0.00013	0.00018	7	37.7097	37.6	37.7	TRUE	UNCHS019774	TRUE	-0.108	0.34	-0.173	-0.172	0.188	-0.145	0.22	-0.15	0.087	0.203	0.08	0.09	0.11	0.08	0.086	0.108	~GenLit+Sex*Diet	none	F_M	HC_HF	1157	ENSMUST00000128785	ENSMUSG00000002068	7	37.7974	37.807	-1	Ccne1	Ccne1-203	retained_intron	FALSE	CycE1, cyclin E	ENSG00000105173	CCNE1	1
liver_isoform_ratio	liver_isoratio_ENSMUST00000206045	13.6	7.7e-05	0.00013	0.00018	7	37.7097	37.5	39.2	TRUE	UNCHS019774	TRUE	0.029	-0.292	0.126	0.19	-0.227	0.485	-0.301	-0.01	0.127	0.264	0.115	0.129	0.156	0.117	0.124	0.15	~GenLit+Sex*Diet	none	F_M	HC_HF	1157	ENSMUST00000206045	ENSMUSG00000030423	7	37.9614	37.9708	-1	Pop4	Pop4-205	retained_intron	FALSE	1110023P21Rik, Rpp29	ENSG00000105171	POP4	1
liver_isoform_ratio	liver_isoratio_ENSMUST00000322021	17.1	7.7e-05	0.00013	0.00018	7	37.8563	37.8	39.1	TRUE	UNCHS019779	TRUE	0.417	-0.074	-0.012	0.557	-0.461	-0.125	-0.115	-0.187	0.129	0.301	0.12	0.136	0.157	0.124	0.128	0.173	~GenLit+Sex*Diet	none	F_M	HC_HF	1157	ENSMUST00000322021	ENSMUSG00000108621	7	39.1937	39.23	1	Gm33989	Gm33989-212	lncRNA	FALSE	6230415J03Rik, Gm37494, Gm4790
liver_isoform_ratio	liver_isoratio_ENSMUST00000178876	45.4	7.7e-05	0.00013	0.00018	7	37.8589	37.9	39.2	TRUE	UNCHS019780	TRUE	0.577	0.129	-1.073	0.781	0.045	0.018	0.238	-0.714	0.209	0.459	0.2	0.215	0.212	0.203	0.222	0.215	~GenLit+Sex*Diet	none	F_M	HC_HF	1157	ENSMUST00000178876	ENSMUSG00000054676	7	37.8826	37.897	1	1600014C10Rik	1600014C10Rik-203	protein_coding	FALSE		ENSG00000131943	C19orf12	1
liver_isoform_ratio	liver_isoratio_ENSMUST00000322015	20.7	7.7e-05	0.00013	0.00018	7	37.8589	37.9	39.1	TRUE	UNCHS019780	TRUE	0.422	-0.02	-0.215	0.377	0.091	-0.163	-0.177	-0.313	0.098	0.217	0.106	0.1	0.094	0.096	0.113	0.11	~GenLit+Sex*Diet	none	F_M	HC_HF	1157	ENSMUST00000322015	ENSMUSG00000108621	7	39.1937	39.23	1	Gm33989	Gm33989-206	lncRNA	FALSE	6230415J03Rik, Gm37494, Gm4790
liver_isoform_ratio	liver_isoratio_ENSMUST00000243338	13.3	7.7e-05	0.00013	0.00018	7	39.0569	37.8	39.3	TRUE	ICR1844	TRUE	0.517	-0.196	-0.152	0.291	-0.196	-0.071	-0.04	-0.154	0.122	0.256	0.112	0.136	0.125	0.115	0.126	0.117	~GenLit+Sex*Diet	none	F_M	HC_HF	1157	ENSMUST00000243338	ENSMUSG00000121502	7	39.0988	39.1271	1	Zfp939	Zfp939-204	lncRNA	FALSE	9430025M13Rik
liver_isoform_ratio	liver_isoratio_ENSMUST00000205753	13.7	7.7e-05	0.00013	0.00018	7	39.0899	37.8	39.2	TRUE	UNC12661746	TRUE	-0.233	0.027	0.088	-0.359	0.038	0.489	-0.171	0.12	0.124	0.255	0.115	0.137	0.127	0.119	0.127	0.12	~GenLit+Sex*Diet	none	F_M	HC_HF	1157	ENSMUST00000205753	ENSMUSG00000030423	7	37.9614	37.9708	-1	Pop4	Pop4-202	nonsense_mediated_decay	FALSE	1110023P21Rik, Rpp29	ENSG00000105171	POP4	1
liver_isoform_ratio	liver_isoratio_ENSMUST00000177983	77.4	7.7e-05	0.00013	0.00018	7	39.0899	39.1	39.1	TRUE	UNC12661746	TRUE	0.7	-0.326	-0.404	1.464	-0.265	-0.394	-0.358	-0.417	0.191	0.469	0.183	0.234	0.193	0.185	0.202	0.199	~GenLit+Sex*Diet	none	F_M	HC_HF	1157	ENSMUST00000177983	ENSMUSG00000054676	7	37.8826	37.897	1	1600014C10Rik	1600014C10Rik-201	protein_coding	FALSE		ENSG00000131943	C19orf12	1
liver_isoform_ratio	liver_isoratio_ENSMUST00000178207	70.9	7.7e-05	0.00013	0.00018	7	39.0899	39.1	39.1	TRUE	UNC12661746	TRUE	-0.146	-0.07	0.59	-1.175	0.041	-0.704	1.057	0.407	0.214	0.457	0.204	0.252	0.218	0.206	0.222	0.222	~GenLit+Sex*Diet	none	F_M	HC_HF	1157	ENSMUST00000178207	ENSMUSG00000054676	7	37.8826	37.897	1	1600014C10Rik	1600014C10Rik-202	protein_coding	TRUE		ENSG00000131943	C19orf12	1
liver_isoform_ratio	liver_isoratio_ENSMUST00000178890	321.4	7.7e-05	0.00013	0.00018	7	39.0899	39.1	39.1	TRUE	UNC12661746	TRUE	1.272	-0.61	-0.568	2.147	-0.617	-0.574	-0.568	-0.482	0.185	0.268	0.181	0.198	0.186	0.182	0.186	0.188	~GenLit+Sex*Diet	none	F_M	HC_HF	1157	ENSMUST00000178890	ENSMUSG00000054676	7	37.8826	37.897	1	1600014C10Rik	1600014C10Rik-204	protein_coding_CDS_not_defined	FALSE		ENSG00000131943	C19orf12	1
liver_isoform_ratio	liver_isoratio_ENSMUST00000179503	312.9	7.7e-05	0.00013	0.00018	7	39.0899	39.1	39.1	TRUE	UNC12661746	TRUE	1.275	-0.391	-0.75	2.08	-0.263	-0.477	-0.788	-0.687	0.197	0.27	0.194	0.208	0.199	0.195	0.198	0.2	~GenLit+Sex*Diet	none	F_M	HC_HF	1157	ENSMUST00000179503	ENSMUSG00000054676	7	37.8826	37.897	1	1600014C10Rik	1600014C10Rik-205	protein_coding	FALSE		ENSG00000131943	C19orf12	1
liver_isoform_ratio	liver_isoratio_ENSMUST00000189105	9.3	0.0027	0.0039	0.11	7	39.0899	39.1	39.3	TRUE	UNC12661746	TRUE	-0.208	0.143	0.019	-0.242	0.084	0.203	-0.012	0.014	0.089	0.161	0.082	0.094	0.091	0.084	0.088	0.084	~GenLit+Sex*Diet	none	F_M	HC_HF	1157	ENSMUST00000189105	ENSMUSG00000100490	7	39.1389	39.1482	1	Gm28455	Gm28455-201	transcribed_unprocessed_pseudogene	TRUE
liver_isoform_ratio	liver_isoratio_ENSMUST00000197341	319.6	7.7e-05	0.00013	0.00018	7	39.0899	39.1	39.1	FALSE	UNC12661746	TRUE	1.411	-0.452	-0.503	1.447	-0.481	-0.518	-0.454	-0.45	0.162	0.223	0.159	0.164	0.162	0.16	0.161	0.161	~GenLit+Sex*Diet	none	F_M	HC_HF	1157	ENSMUST00000197341	ENSMUSG00000106053	3	158.782	159.014	1	Gm20752	Gm20752-201	lncRNA	TRUE
liver_isoform_ratio	liver_isoratio_ENSMUST00000190789	14.8	7.7e-05	0.00013	0.00018	7	39.0899	39.1	39.3	TRUE	UNC12661746	TRUE	-0.002	0.201	-0.212	-0.253	0.186	0.106	0.261	-0.287	0.105	0.218	0.097	0.117	0.108	0.101	0.108	0.102	~GenLit+Sex*Diet	none	F_M	HC_HF	1157	ENSMUST00000190789	ENSMUSG00000108621	7	39.1937	39.23	1	Gm33989	Gm33989-203	lncRNA	FALSE	6230415J03Rik, Gm37494, Gm4790
liver_isoform_ratio	liver_isoratio_ENSMUST00000322016	27	7.7e-05	0.00013	0.00018	7	39.0899	37.9	39.8	TRUE	UNC12661746	TRUE	-0.091	-0.242	0.391	-0.267	-0.098	-0.124	-0.103	0.533	0.107	0.268	0.099	0.129	0.109	0.103	0.117	0.106	~GenLit+Sex*Diet	none	F_M	HC_HF	1157	ENSMUST00000322016	ENSMUSG00000108621	7	39.1937	39.23	1	Gm33989	Gm33989-207	lncRNA	FALSE	6230415J03Rik, Gm37494, Gm4790
liver_isoform_ratio	liver_isoratio_ENSMUST00000322017	21.9	7.7e-05	0.00013	0.00018	7	39.0899	39.1	39.4	TRUE	UNC12661746	TRUE	-0.415	0.146	0.45	-0.388	-0.156	-0.113	0.012	0.465	0.13	0.314	0.12	0.154	0.133	0.124	0.14	0.128	~GenLit+Sex*Diet	none	F_M	HC_HF	1157	ENSMUST00000322017	ENSMUSG00000108621	7	39.1937	39.23	1	Gm33989	Gm33989-208	lncRNA	FALSE	6230415J03Rik, Gm37494, Gm4790
liver_isoform_ratio	liver_isoratio_ENSMUST00000322019	89.1	7.7e-05	0.00013	0.00018	7	39.0899	39.1	39.1	TRUE	UNC12661746	TRUE	-1.183	-0.069	0.098	-1.012	0.177	1.678	0.138	0.174	0.237	0.495	0.228	0.27	0.239	0.232	0.241	0.243	~GenLit+Sex*Diet	none	F_M	HC_HF	1157	ENSMUST00000322019	ENSMUSG00000108621	7	39.1937	39.23	1	Gm33989	Gm33989-210	lncRNA	FALSE	6230415J03Rik, Gm37494, Gm4790
liver_isoform_ratio	liver_isoratio_ENSMUST00000247552	7.8	0.056	0.064	0.37	7	39.0899	37.5	39.4	TRUE	UNC12661746	TRUE	0.099	-0.119	0.244	0.233	-0.081	-0.157	-0.197	-0.022	0.104	0.144	0.101	0.103	0.104	0.099	0.105	0.105	~GenLit+Sex*Diet	none	F_M	HC_HF	1157	ENSMUST00000247552	ENSMUSG00000121502	7	39.0988	39.1271	1	Zfp939	Zfp939-209	lncRNA	FALSE	9430025M13Rik
liver_isoform_ratio	liver_isoratio_ENSMUST00000285599	167.3	7.7e-05	0.00013	0.00018	7	39.0899	39.1	39.1	FALSE	UNC12661746	TRUE	1.227	-0.422	-0.426	1.217	-0.367	-0.429	-0.407	-0.392	0.182	0.284	0.177	0.197	0.182	0.178	0.183	0.185	~GenLit+Sex*Diet	none	F_M	HC_HF	1157	ENSMUST00000285599	ENSMUSG00000128082	13	13.7143	13.7194	1			lncRNA	TRUE
liver_isoform_ratio	liver_isoratio_ENSMUST00000032585	22.6	7.7e-05	0.00013	0.00018	7	39.095	37.9	39.2	TRUE	JAX00636474	TRUE	-0.169	0.508	-0.417	0.014	0.287	-0.293	0.538	-0.47	0.148	0.38	0.134	0.179	0.152	0.14	0.161	0.143	~GenLit+Sex*Diet	none	F_M	HC_HF	1157	ENSMUST00000032585	ENSMUSG00000030423	7	37.9614	37.9708	-1	Pop4	Pop4-201	protein_coding	TRUE	1110023P21Rik, Rpp29	ENSG00000105171	POP4	1
liver_isoform_ratio	liver_isoratio_ENSMUST00000205959	10.5	0.00023	0.00037	0.0028	7	39.095	37.9	39.2	TRUE	JAX00636474	TRUE	0.158	-0.229	0.325	-0.053	-0.173	-0.14	-0.248	0.36	0.125	0.193	0.125	0.128	0.124	0.12	0.132	0.13	~GenLit+Sex*Diet	none	F_M	HC_HF	1157	ENSMUST00000205959	ENSMUSG00000030423	7	37.9614	37.9708	-1	Pop4	Pop4-204	retained_intron	FALSE	1110023P21Rik, Rpp29	ENSG00000105171	POP4	1
liver_isoform_ratio	liver_isoratio_ENSMUST00000179525	262	7.7e-05	0.00013	0.00018	7	39.095	39.1	39.1	TRUE	JAX00636474	TRUE	-1.09	0.493	0.979	-2.492	0.278	0.839	0.144	0.849	0.247	0.346	0.243	0.262	0.249	0.244	0.248	0.251	~GenLit+Sex*Diet	none	F_M	HC_HF	1157	ENSMUST00000179525	ENSMUSG00000054676	7	37.8826	37.897	1	1600014C10Rik	1600014C10Rik-206	protein_coding	FALSE		ENSG00000131943	C19orf12	1
liver_isoform_ratio	liver_isoratio_ENSMUST00000179992	163.8	7.7e-05	0.00013	0.00018	7	39.095	39.1	39.1	TRUE	JAX00636474	TRUE	0.689	-0.305	-0.943	2.146	-0.092	-0.402	-0.255	-0.838	0.239	0.4	0.232	0.264	0.239	0.233	0.242	0.245	~GenLit+Sex*Diet	none	F_M	HC_HF	1157	ENSMUST00000179992	ENSMUSG00000054676	7	37.8826	37.897	1	1600014C10Rik	1600014C10Rik-207	protein_coding	FALSE		ENSG00000131943	C19orf12	1
liver_isoform_ratio	liver_isoratio_ENSMUST00000188038	268.9	7.7e-05	0.00013	0.00018	7	39.095	39.1	39.1	TRUE	JAX00636474	TRUE	1.437	0.338	-1.776	1.479	0.325	-0.737	0.657	-1.723	0.24	0.354	0.236	0.259	0.242	0.237	0.242	0.245	~GenLit+Sex*Diet	none	F_M	HC_HF	1157	ENSMUST00000188038	ENSMUSG00000108621	7	39.1937	39.23	1	Gm33989	Gm33989-202	lncRNA	TRUE	6230415J03Rik, Gm37494, Gm4790
liver_isoform_ratio	liver_isoratio_ENSMUST00000322030	132.7	7.7e-05	0.00013	0.00018	7	39.095	39.1	39.2	TRUE	JAX00636474	TRUE	-0.52	-0.474	1.333	-0.351	-0.388	-0.532	-0.402	1.333	0.197	0.384	0.191	0.229	0.2	0.192	0.204	0.206	~GenLit+Sex*Diet	none	F_M	HC_HF	1157	ENSMUST00000322030	ENSMUSG00000108621	7	39.1937	39.23	1	Gm33989	Gm33989-221	lncRNA	FALSE	6230415J03Rik, Gm37494, Gm4790
liver_isoform_ratio	liver_isoratio_ENSMUST00000220010	86.7	7.7e-05	0.00013	0.00018	7	39.095	39.1	39.2	FALSE	JAX00636474	TRUE	0.344	-0.231	-0.223	1.08	-0.234	-0.191	-0.245	-0.3	0.124	0.317	0.118	0.155	0.125	0.12	0.133	0.129	~GenLit+Sex*Diet	none	F_M	HC_HF	1157	ENSMUST00000220010	ENSMUSG00000111994	10	72.7936	72.9228	-1	A330049N07Rik	A330049N07Rik-203	lncRNA	TRUE
liver_isoform_ratio	liver_isoratio_ENSMUST00000322025	18.1	7.7e-05	0.00013	0.00018	7	39.1928	39.1	39.8	TRUE	JAX00636482	TRUE	-0.477	0.32	0.114	-0.377	0.206	0.282	-0.198	0.13	0.122	0.295	0.11	0.145	0.125	0.116	0.127	0.117	~GenLit+Sex*Diet	none	F_M	HC_HF	1157	ENSMUST00000322025	ENSMUSG00000108621	7	39.1937	39.23	1	Gm33989	Gm33989-216	lncRNA	FALSE	6230415J03Rik, Gm37494, Gm4790
liver_isoform_ratio	liver_isoratio_ENSMUST00000331247	13	7.7e-05	0.00013	0.00018	7	39.1928	37.9	39.3	TRUE	JAX00636482	TRUE	0.062	-0.185	0.406	0.177	-0.12	-0.152	-0.261	0.073	0.109	0.221	0.1	0.121	0.112	0.105	0.11	0.104	~GenLit+Sex*Diet	none	F_M	HC_HF	1157	ENSMUST00000331247	ENSMUSG00000121502	7	39.0988	39.1271	1	Zfp939	Zfp939-218	lncRNA	FALSE	9430025M13Rik
liver_isoform_ratio	liver_isoratio_ENSMUST00000322031	9.3	0.003	0.0043	0.12	7	39.2259	39.1	39.8	TRUE	UNCHS019794	TRUE	-0.083	0.34	-0.03	-0.25	0.136	0.08	-0.157	-0.037	0.099	0.202	0.09	0.089	0.101	0.093	0.085	0.088	~GenLit+Sex*Diet	none	F_M	HC_HF	1157	ENSMUST00000322031	ENSMUSG00000108621	7	39.1937	39.23	1	Gm33989	Gm33989-222	lncRNA	FALSE	6230415J03Rik, Gm37494, Gm4790
liver_isoform_ratio	liver_isoratio_ENSMUST00000244123	14.7	7.7e-05	0.00013	0.00018	7	39.2259	39.1	39.3	TRUE	UNCHS019794	TRUE	-0.428	0.184	-0.128	-0.336	0.206	0.372	0.125	0.006	0.119	0.27	0.108	0.138	0.123	0.113	0.122	0.115	~GenLit+Sex*Diet	none	F_M	HC_HF	1157	ENSMUST00000244123	ENSMUSG00000121502	7	39.0988	39.1271	1	Zfp939	Zfp939-205	lncRNA	FALSE	9430025M13Rik
liver_isoform_ratio	liver_isoratio_ENSMUST00000331240	37.8	7.7e-05	0.00013	0.00018	7	39.2259	37.9	39.2	TRUE	UNCHS019794	TRUE	-0.335	-0.2	0.775	-0.366	-0.1	0.025	-0.291	0.492	0.145	0.342	0.137	0.176	0.147	0.14	0.151	0.149	~GenLit+Sex*Diet	none	F_M	HC_HF	1157	ENSMUST00000331240	ENSMUSG00000121502	7	39.0988	39.1271	1	Zfp939	Zfp939-211	lncRNA	FALSE	9430025M13Rik
liver_isoform_ratio	liver_isoratio_ENSMUST00000232257	28	7.7e-05	0.00013	0.00018	7	39.2665	39.1	39.3	FALSE	JAX00636491	TRUE	0.191	-0.192	-0.055	0.799	-0.181	-0.115	-0.254	-0.191	0.139	0.309	0.129	0.158	0.14	0.132	0.141	0.142	~GenLit+Sex*Diet	none	F_M	HC_HF	1157	ENSMUST00000232257	ENSMUSG00000116627	12	21.0405	21.0904	1	Gm30124	Gm30124-201	lncRNA	TRUE
liver_isoform_ratio	liver_isoratio_ENSMUST00000298867	8	0.045	0.053	0.35	7	39.2665	37.9	39.8	TRUE	JAX00636491	TRUE	-0.062	0.094	-0.131	-0.025	0.103	0.053	0.193	-0.225	0.082	0.145	0.074	0.084	0.083	0.077	0.077	0.076	~GenLit+Sex*Diet	none	F_M	HC_HF	1157	ENSMUST00000298867	ENSMUSG00000130283	7	39.1666	39.1674	-1			lncRNA	TRUE
liver_isoform_ratio	liver_isoratio_ENSMUST00000206221	7.8	0.063	0.069	0.39	7	39.3086	37.6	39.3	TRUE	UNC12666748	TRUE	0.133	-0.269	-0.117	0.116	-0.027	0.271	-0.157	0.05	0.114	0.188	0.106	0.117	0.116	0.109	0.109	0.11	~GenLit+Sex*Diet	none	F_M	HC_HF	1157	ENSMUST00000206221	ENSMUSG00000030423	7	37.9614	37.9708	-1	Pop4	Pop4-206	nonsense_mediated_decay	FALSE	1110023P21Rik, Rpp29	ENSG00000105171	POP4	1
liver_isoform_ratio	liver_isoratio_ENSMUST00000191753	41.8	7.7e-05	0.00013	0.00018	7	39.3086	39.1	39.4	TRUE	UNC12666748	TRUE	-0.605	0.212	0.452	-0.567	0.243	0.01	-0.019	0.275	0.107	0.345	0.096	0.147	0.108	0.099	0.117	0.112	~GenLit+Sex*Diet	none	F_M	HC_HF	1157	ENSMUST00000191753	ENSMUSG00000104150	7	39.192	39.1943	-1	Gm44573	Gm44573-201	TEC	TRUE
liver_isoform_ratio	liver_isoratio_ENSMUST00000322024	18.8	7.7e-05	0.00013	0.00018	7	39.3086	37.9	39.3	TRUE	UNC12666748	TRUE	-0.37	-0.054	0.475	-0.453	0.205	0.092	-0.208	0.313	0.14	0.309	0.13	0.161	0.143	0.134	0.142	0.142	~GenLit+Sex*Diet	none	F_M	HC_HF	1157	ENSMUST00000322024	ENSMUSG00000108621	7	39.1937	39.23	1	Gm33989	Gm33989-215	lncRNA	FALSE	6230415J03Rik, Gm37494, Gm4790
liver_isoform_ratio	liver_isoratio_ENSMUST00000107950	11.8	7.7e-05	0.00013	0.00018	7	39.3907	37.6	44	FALSE	UNCHS019797	TRUE	-0.239	-0.165	-0.164	-0.128	0.179	-0.083	0.588	0.012	0.143	0.269	0.134	0.157	0.144	0.139	0.14	0.14	~GenLit+Sex*Diet	none	F_M	HC_HF	1157	ENSMUST00000107950	ENSMUSG00000045411	7	43.8961	43.9017	1	2410002F23Rik	2410002F23Rik-206	protein_coding	FALSE
liver_isoform_ratio	liver_isoratio_ENSMUST00000243601	11.8	7.7e-05	0.00013	0.00018	7	39.4235	37.8	39.9	TRUE	JAX00636512	TRUE	0.128	-0.223	-0.199	0.389	0.068	-0.016	-0.097	-0.05	0.104	0.196	0.098	0.122	0.106	0.101	0.101	0.099	~GenLit+Sex*Diet	none	F_M	HC_HF	1157	ENSMUST00000243601	ENSMUSG00000108621	7	39.1937	39.23	1	Gm33989	Gm33989-205	lncRNA	FALSE	6230415J03Rik, Gm37494, Gm4790
liver_isoform_ratio	liver_isoratio_ENSMUST00000331249	13.4	7.7e-05	0.00013	0.00018	7	39.4792	37.9	39.9	TRUE	JAX00636526	TRUE	0.256	-0.181	0.164	0.124	-0.193	-0.242	-0.138	0.21	0.097	0.201	0.092	0.116	0.099	0.094	0.096	0.093	~GenLit+Sex*Diet	none	F_M	HC_HF	1157	ENSMUST00000331249	ENSMUSG00000121502	7	39.0988	39.1271	1	Zfp939	Zfp939-220	lncRNA	FALSE	9430025M13Rik
liver_isoform_ratio	liver_isoratio_ENSMUST00000210126	82.9	7.7e-05	0.00013	0.00018	7	39.5163	39.5	39.9	TRUE	JAX00636527	TRUE	0.693	-0.583	0.74	0.58	-0.74	-0.785	-0.634	0.729	0.209	0.447	0.202	0.248	0.208	0.203	0.211	0.206	~GenLit+Sex*Diet	none	F_M	HC_HF	1157	ENSMUST00000210126	ENSMUSG00000109083	7	39.4375	39.6277	-1	Gm44992	Gm44992-213	lncRNA	FALSE
liver_isoform_ratio	liver_isoratio_ENSMUST00000209313	26.6	7.7e-05	0.00013	0.00018	7	39.7059	39.6	39.9	TRUE	UNCHS019799	TRUE	0.313	-0.339	0.392	0.351	-0.238	-0.413	-0.345	0.279	0.144	0.318	0.138	0.173	0.146	0.139	0.147	0.14	~GenLit+Sex*Diet	none	F_M	HC_HF	1157	ENSMUST00000209313	ENSMUSG00000109083	7	39.4375	39.6277	-1	Gm44992	Gm44992-207	lncRNA	FALSE
liver_isoform_ratio	liver_isoratio_ENSMUST00000208803	34.4	7.7e-05	0.00013	0.00018	7	39.867	39.5	39.9	TRUE	UNCHS019803	TRUE	0.105	-0.318	0.628	0.305	-0.474	-0.426	-0.324	0.505	0.15	0.381	0.143	0.178	0.147	0.138	0.159	0.149	~GenLit+Sex*Diet	none	F_M	HC_HF	1157	ENSMUST00000208803	ENSMUSG00000109083	7	39.4375	39.6277	-1	Gm44992	Gm44992-206	lncRNA	FALSE
liver_isoform_ratio	liver_isoratio_ENSMUST00000210906	31.6	7.7e-05	0.00013	0.00018	7	39.867	39.5	39.9	TRUE	UNCHS019803	TRUE	0.415	-0.313	0.375	0.265	-0.428	-0.429	-0.292	0.406	0.134	0.353	0.127	0.162	0.132	0.122	0.142	0.133	~GenLit+Sex*Diet	none	F_M	HC_HF	1157	ENSMUST00000210906	ENSMUSG00000109083	7	39.4375	39.6277	-1	Gm44992	Gm44992-220	lncRNA	FALSE
liver_isoform_ratio	liver_isoratio_ENSMUST00000156440	8.3	0.026	0.032	0.3	7	39.8772	39.4	44.4	FALSE	UNC12675446	TRUE	-0.127	0.121	0.198	-0.316	0.355	0.092	-0.183	-0.141	0.139	0.232	0.136	0.144	0.14	0.131	0.134	0.136	~GenLit+Sex*Diet	none	F_M	HC_HF	1157	ENSMUST00000156440	ENSMUSG00000032078	9	46.1844	46.1939	1	Zpr1	Zpr1-206	protein_coding	TRUE	Zfp259, ZPR1	ENSG00000109917	ZPR1	1
liver_isoform_ratio	liver_isoratio_ENSMUST00000190294	56.5	7.7e-05	0.00013	0.00018	7	39.8772	39.7	39.9	TRUE	UNC12675446	TRUE	-0.017	-0.376	0.859	-0.027	-0.277	-0.238	-0.465	0.541	0.153	0.307	0.145	0.168	0.148	0.143	0.155	0.16	~GenLit+Sex*Diet	none	F_M	HC_HF	1157	ENSMUST00000190294	ENSMUSG00000101153	7	39.9121	39.9192	1	4933404I11Rik	4933404I11Rik-201	lncRNA	TRUE
liver_isoform_ratio	liver_isoratio_ENSMUST00000211126	56.5	7.7e-05	0.00013	0.00018	7	39.8772	39.5	39.9	TRUE	UNC12675446	TRUE	0.57	-0.713	0.495	0.404	-0.407	-0.526	-0.512	0.689	0.2	0.407	0.191	0.221	0.195	0.188	0.204	0.21	~GenLit+Sex*Diet	none	F_M	HC_HF	1157	ENSMUST00000211126	ENSMUSG00000109083	7	39.4375	39.6277	-1	Gm44992	Gm44992-221	lncRNA	FALSE
liver_isoform_ratio	liver_isoratio_ENSMUST00000331244	13.7	7.7e-05	0.00013	0.00018	7	39.9317	39.1	40	TRUE	UNC12676069	TRUE	0.468	-0.109	-0.196	0.325	-0.096	-0.062	-0.176	-0.154	0.107	0.188	0.103	0.112	0.106	0.101	0.114	0.148	~GenLit+Sex*Diet	none	F_M	HC_HF	1157	ENSMUST00000331244	ENSMUSG00000121502	7	39.0988	39.1271	1	Zfp939	Zfp939-215	lncRNA	FALSE	9430025M13Rik
liver_isoform_ratio	liver_isoratio_ENSMUST00000220287	7.6	0.081	0.085	0.53	7	39.9397	39.4	40.1	FALSE	JAX00150430	TRUE	0.026	0.021	-0.005	-0.095	0.024	0.019	0.004	0.006	0.024	0.032	0.023	0.023	0.023	0.023	0.023	0.028	~GenLit+Sex*Diet	none	F_M	HC_HF	1157	ENSMUST00000220287	ENSMUSG00000112160	10	81.9192	81.9471	1	BC024063	BC024063-201	protein_coding	TRUE
liver_isoform_ratio	liver_isoratio_ENSMUST00000213195	7.7	0.076	0.08	0.47	7	40.0383	40	40.1	FALSE	UNC12677488	TRUE	0.018	-0.194	0.113	-0.122	0.177	-0.153	0.056	0.104	0.089	0.102	0.085	0.078	0.083	0.091	0.075	0.137	~GenLit+Sex*Diet	none	F_M	HC_HF	1157	ENSMUST00000213195	ENSMUSG00000110888	9	56.8107	56.8123	1	Gm47237	Gm47237-201	lncRNA	TRUE
liver_isoform_ratio	liver_isoratio_ENSMUST00000129542	9.4	0.0022	0.0033	0.087	7	40.0545	39.5	40.1	FALSE	UNCHS019813	TRUE	0.388	0.134	-0.214	0.009	-0.039	-0.137	-0.056	-0.085	0.093	0.132	0.082	0.078	0.085	0.089	0.076	0.151	~GenLit+Sex*Diet	none	F_M	HC_HF	1157	ENSMUST00000129542	ENSMUSG00000030849	7	129.764	132.725	-1	Fgfr2	Fgfr2-220	retained_intron	FALSE	Bek, Fgfr-2, Fgfr-7, Fgfr2b, Fgfr7, KGFRTr, svs	ENSG00000066468	FGFR2	1
liver_isoform_ratio	liver_isoratio_ENSMUST00000043335	8.2	0.03	0.036	0.32	7	40.0716	40.1	40.4	FALSE	UNC12678137	TRUE	0.136	0.031	0.199	-0.229	0.285	-0.146	-0.334	0.058	0.143	0.139	0.137	0.128	0.141	0.143	0.13	0.198	~GenLit+Sex*Diet	none	F_M	HC_HF	1157	ENSMUST00000043335	ENSMUSG00000028573	4	95.4457	95.8152	1	Fggy	Fggy-201	protein_coding	FALSE	2310009E04Rik	ENSG00000172456	FGGY	1
liver_isoform_ratio	liver_isoratio_ENSMUST00000107933	9.2	0.0036	0.0052	0.13	7	40.1272	40.1	44.2	TRUE	UNCHS019815	TRUE	0.054	0.009	-0.072	-0.147	-0.302	0.421	0.182	-0.145	0.123	0.124	0.118	0.104	0.121	0.127	0.11	0.222	~GenLit+Sex*Diet	none	F_M	HC_HF	1157	ENSMUST00000107933	ENSMUSG00000008028	7	44.0095	44.0352	-1	1700008O03Rik	1700008O03Rik-201	protein_coding	TRUE		ENSG00000235034	C19orf81	1
liver_isoform_ratio	liver_isoratio_ENSMUST00000145742	7.6	0.083	0.087	0.56	7	40.1519	40.1	40.4	FALSE	UNC12679356	TRUE	0.01	-0.02	0.446	-0.157	-0.084	-0.275	0.032	0.048	0.107	0.128	0.107	0.096	0.11	0.112	0.097	0.185	~GenLit+Sex*Diet	none	F_M	HC_HF	1157	ENSMUST00000145742	ENSMUSG00000036067	2	26.9114	26.918	-1	Slc2a6	Slc2a6-205	protein_coding_CDS_not_defined	FALSE	F630103L12Rik, Glut6	ENSG00000160326	SLC2A6	1
liver_isoform_ratio	liver_isoratio_ENSMUST00000206286	10.7	0.00015	0.00025	0.0007	7	40.3946	40.1	43.3	TRUE	UNCHS019823	TRUE	-0.066	0.082	-0.086	-0.085	0.042	0.045	-0.286	0.355	0.118	0.11	0.122	0.102	0.123	0.127	0.113	0.196	~GenLit+Sex*Diet	none	F_M	HC_HF	1157	ENSMUST00000206286	ENSMUSG00000004610	7	43.0935	43.1072	1	Etfb	Etfb-206	protein_coding	FALSE	0610009I16Rik, 2810441H06Rik	ENSG00000105379	ETFB	1
liver_isoform_ratio	liver_isoratio_ENSMUST00000041555	7.7	0.07	0.075	0.43	7	40.3946	40.1	43.7	FALSE	UNCHS019823	TRUE	0.02	-0.112	0.055	-0.335	0.501	-0.085	0.004	-0.049	0.143	0.136	0.147	0.126	0.148	0.153	0.141	0.239	~GenLit+Sex*Diet	none	F_M	HC_HF	1157	ENSMUST00000041555	ENSMUSG00000038740	2	33.62	33.778	-1	Mvb12b	Mvb12b-201	protein_coding	TRUE	2610200O14Rik, 2610528K11Rik, Fam125b	ENSG00000196814	MVB12B	1
liver_isoform_ratio	liver_isoratio_ENSMUST00000205247	7.5	0.094	0.095	0.76	7	40.3967	40.3	43.3	TRUE	UNCHS019825	TRUE	-0.06	0.026	0.085	0.038	0.238	-0.118	0.125	-0.335	0.122	0.112	0.126	0.105	0.126	0.128	0.118	0.191	~GenLit+Sex*Diet	none	F_M	HC_HF	1157	ENSMUST00000205247	ENSMUSG00000070604	7	43.1126	43.1214	1	Vsig10l	Vsig10l-205	retained_intron	FALSE	2210412E05Rik	ENSG00000186806	VSIG10L	1
liver_isoform_ratio	liver_isoratio_ENSMUST00000206801	28.5	7.7e-05	0.00013	0.00018	7	40.3978	40.4	42.7	TRUE	UNCHS019824	TRUE	0.286	0.231	0.142	0.464	-0.695	-0.437	-0.495	0.504	0.179	0.184	0.184	0.156	0.18	0.186	0.202	0.405	~GenLit+Sex*Diet	none	F_M	HC_HF	1157	ENSMUST00000206801	ENSMUSG00000056383	7	41.0223	41.0428	-1	AI987944	AI987944-204	protein_coding	FALSE
liver_isoform_ratio	liver_isoratio_ENSMUST00000205338	9.2	0.0044	0.0062	0.14	7	40.3991	40.4	41.6	TRUE	UNCHS019826	TRUE	-0.097	-0.078	-0.073	-0.207	0.611	-0.16	0.202	-0.197	0.159	0.151	0.164	0.139	0.162	0.167	0.162	0.275	~GenLit+Sex*Diet	none	F_M	HC_HF	1157	ENSMUST00000205338	ENSMUSG00000056383	7	41.0223	41.0428	-1	AI987944	AI987944-202	protein_coding	FALSE
liver_isoform_ratio	liver_isoratio_ENSMUST00000095204	8.1	0.037	0.044	0.34	7	40.4399	40.1	43	FALSE	UNC12683876	TRUE	0.07	0.196	-0.26	0.212	-0.032	-0.039	-0.125	-0.023	0.086	0.085	0.091	0.082	0.086	0.093	0.077	0.151	~GenLit+Sex*Diet	none	F_M	HC_HF	1157	ENSMUST00000095204	ENSMUSG00000071042	17	75.7429	75.836	1	Rasgrp3	Rasgrp3-201	protein_coding	TRUE	LOC240168	ENSG00000152689	RASGRP3	1
liver_isoform_ratio	liver_isoratio_ENSMUST00000152902	7.6	0.083	0.087	0.56	7	40.6059	40.1	141.4	TRUE	UNCHS019829	TRUE	-0.08	0.266	-0.306	-0.2	0.053	-0.146	0.228	0.186	0.14	0.13	0.148	0.12	0.136	0.145	0.137	0.227	~GenLit+Sex*Diet	none	F_M	HC_HF	1157	ENSMUST00000152902	ENSMUSG00000038704	7	44.1148	44.1172	1	Aspdh	Aspdh-205	nonsense_mediated_decay	FALSE	0610012D14Rik	ENSG00000204653	ASPDH	1
liver_isoform_ratio	liver_isoratio_ENSMUST00000098508	93.5	7.7e-05	0.00013	0.00018	7	40.6129	40.5	41.2	TRUE	UNCHS019830	TRUE	-0.013	1.26	1.236	-0.312	-0.093	-0.709	-1.176	-0.193	0.21	0.231	0.218	0.195	0.204	0.217	0.255	0.499	~GenLit+Sex*Diet	none	F_M	HC_HF	1157	ENSMUST00000098508	ENSMUSG00000074165	7	41.2826	41.301	1	Zfp788	Zfp788-202	protein_coding	TRUE	2810426N06Rik
liver_isoform_ratio	liver_isoratio_ENSMUST00000251474	10.8	7.7e-05	0.00013	0.00018	7	40.6129	40.4	42.9	TRUE	UNCHS019830	TRUE	0.127	0.164	0.127	0.028	-0.301	0.211	-0.151	-0.206	0.108	0.103	0.115	0.094	0.106	0.113	0.11	0.193	~GenLit+Sex*Diet	none	F_M	HC_HF	1157	ENSMUST00000251474	ENSMUSG00000122242	7	42.3423	42.4348	1			lncRNA	TRUE
liver_isoform_ratio	liver_isoratio_ENSMUST00000206430	13	7.7e-05	0.00013	0.00018	7	40.7091	40.1	43	TRUE	JAX00636859	TRUE	-0.125	-0.083	-0.046	-0.054	0.152	0.674	-0.305	-0.213	0.127	0.125	0.141	0.103	0.125	0.136	0.135	0.294	~GenLit+Sex*Diet	none	F_M	HC_HF	1157	ENSMUST00000206430	ENSMUSG00000056383	7	41.0223	41.0428	-1	AI987944	AI987944-203	retained_intron	FALSE
liver_isoform_ratio	liver_isoratio_ENSMUST00000020223	7.7	0.073	0.078	0.45	7	40.7091	40.4	43.5	FALSE	JAX00636859	TRUE	-0.182	0.174	0.452	-0.305	0.128	-0.141	-0.141	0.015	0.151	0.144	0.16	0.128	0.147	0.156	0.148	0.252	~GenLit+Sex*Diet	none	F_M	HC_HF	1157	ENSMUST00000020223	ENSMUSG00000020034	10	84.4125	84.4502	1	Tcp11l2	Tcp11l2-201	protein_coding	TRUE	E430026E19Rik	ENSG00000166046	TCP11L2	1
liver_isoform_ratio	liver_isoratio_ENSMUST00000205634	20.4	7.7e-05	0.00013	0.00018	7	40.947	40.4	42.9	TRUE	UNCHS019837	TRUE	0.248	0.279	0.286	-0.306	0.354	-0.445	-0.256	-0.16	0.123	0.131	0.136	0.106	0.122	0.131	0.139	0.297	~GenLit+Sex*Diet	none	F_M	HC_HF	1157	ENSMUST00000205634	ENSMUSG00000074166	7	41.1283	41.1493	-1	AW146154	AW146154-203	protein_coding_CDS_not_defined	FALSE
liver_isoform_ratio	liver_isoratio_ENSMUST00000160057	7.8	0.06	0.066	0.38	7	40.947	40.4	43.6	FALSE	UNCHS019837	TRUE	0.125	-0.178	-0.457	0.318	-0.135	0.165	0.157	0.005	0.147	0.143	0.162	0.128	0.146	0.157	0.149	0.255	~GenLit+Sex*Diet	none	F_M	HC_HF	1157	ENSMUST00000160057	ENSMUSG00000020034	10	84.4125	84.4502	1	Tcp11l2	Tcp11l2-202	retained_intron	FALSE	E430026E19Rik	ENSG00000166046	TCP11L2	1
liver_isoform_ratio	liver_isoratio_ENSMUST00000205572	80.7	7.7e-05	0.00013	0.00018	7	41.151	40.7	41.9	TRUE	UNCHS019839	TRUE	-0.272	-0.302	-0.313	0.848	-0.249	-0.446	-0.396	1.13	0.196	0.207	0.206	0.188	0.194	0.203	0.222	0.394	~GenLit+Sex*Diet	none	F_M	HC_HF	1157	ENSMUST00000205572	ENSMUSG00000074166	7	41.1283	41.1493	-1	AW146154	AW146154-202	retained_intron	FALSE
liver_isoform_ratio	liver_isoratio_ENSMUST00000045720	56	7.7e-05	0.00013	0.00018	7	41.2536	40.5	41.9	TRUE	UNC12691555	TRUE	-0.097	-0.931	-1.103	0.24	-0.083	0.867	0.854	0.254	0.19	0.22	0.206	0.172	0.189	0.201	0.238	0.536	~GenLit+Sex*Diet	none	F_M	HC_HF	1157	ENSMUST00000045720	ENSMUSG00000074165	7	41.2826	41.301	1	Zfp788	Zfp788-201	protein_coding	FALSE	2810426N06Rik
liver_isoform_ratio	liver_isoratio_ENSMUST00000205587	42.9	7.7e-05	0.00013	0.00018	7	41.2536	40.5	42.4	TRUE	UNC12691555	TRUE	-0.146	-0.163	-0.204	-0.105	0.294	-0.519	1.125	-0.282	0.165	0.183	0.18	0.148	0.164	0.175	0.196	0.419	~GenLit+Sex*Diet	none	F_M	HC_HF	1157	ENSMUST00000205587	ENSMUSG00000091474	7	41.2487	41.278	1	2610021A01Rik	2610021A01Rik-203	protein_coding_CDS_not_defined	FALSE
liver_isoform_ratio	liver_isoratio_ENSMUST00000170929	9.2	0.0043	0.0061	0.14	7	41.5964	40.5	43.3	TRUE	JAX00150542	TRUE	0.102	0.119	0.265	0.109	0.025	-0.446	-0.303	0.13	0.134	0.133	0.149	0.117	0.134	0.141	0.139	0.246	~GenLit+Sex*Diet	none	F_M	HC_HF	1157	ENSMUST00000170929	ENSMUSG00000091864	7	40.9956	41.0987	1	Gm17102	Gm17102-201	lncRNA	TRUE
liver_isoform_ratio	liver_isoratio_ENSMUST00000174407	16.3	7.7e-05	0.00013	0.00018	7	41.7781	40.9	43	TRUE	UNC12696555	TRUE	-0.398	-0.041	0.05	-0.115	-0.42	0.522	0.553	-0.151	0.139	0.14	0.161	0.112	0.139	0.15	0.147	0.361	~GenLit+Sex*Diet	none	F_M	HC_HF	1157	ENSMUST00000174407	ENSMUSG00000092416	7	42.1228	42.1552	-1	Zfp141	Zfp141-203	protein_coding	TRUE		ENSG00000196456	ZNF775	0
liver_isoform_ratio	liver_isoratio_ENSMUST00000098509	36.1	7.7e-05	0.00013	0.00018	7	42.1482	40.5	43	TRUE	JAX00150581	TRUE	0.183	0.124	-0.06	-0.564	0.127	0.461	0.524	-0.796	0.184	0.198	0.201	0.169	0.182	0.192	0.206	0.393	~GenLit+Sex*Diet	none	F_M	HC_HF	1157	ENSMUST00000098509	ENSMUSG00000074166	7	41.1283	41.1493	-1	AW146154	AW146154-201	protein_coding	TRUE
liver_isoform_ratio	liver_isoratio_ENSMUST00000205995	10.3	0.00038	0.0006	0.013	7	42.1482	40.5	43	TRUE	JAX00150581	TRUE	-0.196	-0.111	0.056	0.349	-0.228	-0.023	-0.177	0.33	0.14	0.138	0.157	0.122	0.139	0.148	0.141	0.239	~GenLit+Sex*Diet	none	F_M	HC_HF	1157	ENSMUST00000205995	ENSMUSG00000074166	7	41.1283	41.1493	-1	AW146154	AW146154-204	protein_coding_CDS_not_defined	FALSE
liver_isoform_ratio	liver_isoratio_ENSMUST00000206985	105.4	7.7e-05	0.00013	0.00018	7	42.4576	41.6	43	TRUE	UNCJPD007688	TRUE	-0.629	-0.501	-0.695	-0.527	-0.288	2.317	0.813	-0.49	0.235	0.253	0.249	0.226	0.235	0.242	0.254	0.477	~GenLit+Sex*Diet	none	F_M	HC_HF	1157	ENSMUST00000206985	ENSMUSG00000091474	7	41.2487	41.278	1	2610021A01Rik	2610021A01Rik-206	retained_intron	FALSE
liver_isoform_ratio	liver_isoratio_ENSMUST00000173489	36.9	7.7e-05	0.00013	0.00018	7	42.4576	40.6	43	TRUE	UNCJPD007688	TRUE	0.439	0.192	-0.102	0.201	0.558	-0.925	-0.68	0.317	0.175	0.198	0.19	0.163	0.173	0.182	0.203	0.417	~GenLit+Sex*Diet	none	F_M	HC_HF	1157	ENSMUST00000173489	ENSMUSG00000092416	7	42.1228	42.1552	-1	Zfp141	Zfp141-202	protein_coding	FALSE		ENSG00000196456	ZNF775	0
liver_isoform_ratio	liver_isoratio_ENSMUST00000107992	43.6	7.7e-05	0.00013	0.00018	7	42.713	40.5	43	TRUE	UNC12703204	TRUE	0.216	0.036	0.097	0.094	0.818	-0.18	-1.093	0.012	0.154	0.184	0.172	0.135	0.151	0.163	0.185	0.448	~GenLit+Sex*Diet	none	F_M	HC_HF	1157	ENSMUST00000107992	ENSMUSG00000069727	7	42.3095	42.3422	-1	Zfp975	Zfp975-201	protein_coding	TRUE	Gm5595
liver_isoform_ratio	liver_isoratio_ENSMUST00000206356	43.6	7.7e-05	0.00013	0.00018	7	42.713	40.5	43	TRUE	UNC12703204	TRUE	-0.216	-0.036	-0.097	-0.094	-0.818	0.18	1.093	-0.012	0.154	0.184	0.172	0.135	0.151	0.163	0.185	0.448	~GenLit+Sex*Diet	none	F_M	HC_HF	1157	ENSMUST00000206356	ENSMUSG00000069727	7	42.3095	42.3422	-1	Zfp975	Zfp975-202	protein_coding_CDS_not_defined	FALSE	Gm5595
liver_isoform_ratio	liver_isoratio_ENSMUST00000163475	93.1	7.7e-05	0.00013	0.00018	7	42.713	41.6	43	TRUE	UNC12703204	TRUE	0.404	0.485	0.539	0.658	0.112	-1.81	-1.073	0.685	0.224	0.24	0.238	0.214	0.221	0.231	0.248	0.508	~GenLit+Sex*Diet	none	F_M	HC_HF	1157	ENSMUST00000163475	ENSMUSG00000091474	7	41.2487	41.278	1	2610021A01Rik	2610021A01Rik-201	protein_coding	TRUE
liver_isoform_ratio	liver_isoratio_ENSMUST00000174558	102.3	7.7e-05	0.00013	0.00018	7	42.9253	41.6	43	TRUE	UNC12704206	TRUE	-0.324	-0.246	-0.341	-0.352	-0.35	1.124	0.818	-0.329	0.149	0.155	0.158	0.144	0.148	0.153	0.162	0.297	~GenLit+Sex*Diet	none	F_M	HC_HF	1157	ENSMUST00000174558	ENSMUSG00000092225	7	42.4663	42.5167	-1	Gm2381	Gm2381-201	protein_coding	TRUE
liver_isoform_ratio	liver_isoratio_ENSMUST00000173296	56.6	7.7e-05	0.00013	0.00018	7	42.9773	41.9	43	TRUE	UNC12704979	TRUE	-0.063	-0.178	-0.109	-0.047	-0.087	-0.123	-0.11	0.718	0.108	0.118	0.116	0.099	0.106	0.112	0.118	0.227	~GenLit+Sex*Diet	none	F_M	HC_HF	1157	ENSMUST00000173296	ENSMUSG00000070621	7	42.0793	42.0801	-1	Vmn2r-ps60	Vmn2r-ps60-201	unprocessed_pseudogene	TRUE	Casr-rs4, Gprc2a-rs4
liver_isoform_ratio	liver_isoratio_ENSMUST00000071804	13.4	7.7e-05	0.00013	0.00018	7	43.0469	40.5	43.4	TRUE	UNCHS019845	TRUE	-0.113	-0.165	-0.14	-0.256	0.305	0.386	0.336	-0.352	0.136	0.135	0.158	0.113	0.137	0.147	0.136	0.295	~GenLit+Sex*Diet	none	F_M	HC_HF	1157	ENSMUST00000071804	ENSMUSG00000056383	7	41.0223	41.0428	-1	AI987944	AI987944-201	protein_coding	TRUE
liver_isoform_ratio	liver_isoratio_ENSMUST00000012796	11.6	7.7e-05	0.00013	0.00018	7	43.0469	40.5	43.9	TRUE	UNCHS019845	TRUE	0.127	0.139	-0.026	0.091	0.24	-0.435	-0.305	0.169	0.128	0.131	0.14	0.114	0.126	0.134	0.131	0.234	~GenLit+Sex*Diet	none	F_M	HC_HF	1157	ENSMUST00000012796	ENSMUSG00000012640	7	42.9456	42.9627	-1	Zfp715	Zfp715-201	protein_coding	FALSE	2610041B18Rik, mszf15
liver_isoform_ratio	liver_isoratio_ENSMUST00000261562	9.2	0.0044	0.0062	0.14	7	43.0469	40.5	44.2	TRUE	UNCHS019845	TRUE	0.023	0.192	0.161	0.156	0.03	-0.153	-0.352	-0.057	0.099	0.095	0.113	0.096	0.098	0.106	0.09	0.178	~GenLit+Sex*Diet	none	F_M	HC_HF	1157	ENSMUST00000261562	ENSMUSG00000124003	7	42.1547	42.1586	1			lncRNA	FALSE
liver_isoform_ratio	liver_isoratio_ENSMUST00000056329	147.6	7.7e-05	0.00013	0.00018	7	43.0495	43	43.4	TRUE	UNCHS019846	TRUE	-0.375	-0.211	-0.327	-0.378	-0.308	0.451	1.459	-0.312	0.159	0.162	0.167	0.154	0.158	0.162	0.169	0.282	~GenLit+Sex*Diet	none	F_M	HC_HF	1157	ENSMUST00000056329	ENSMUSG00000044737	7	43.3398	43.345	1	Klk14	Klk14-201	protein_coding	TRUE		ENSG00000129437	KLK14	1
liver_isoform_ratio	liver_isoratio_ENSMUST00000203633	11.9	7.7e-05	0.00013	0.00018	7	43.0495	39.2	44	TRUE	UNCHS019846	TRUE	-0.109	-0.026	0.246	-0.188	-0.132	-0.073	0.433	-0.152	0.116	0.116	0.132	0.103	0.117	0.124	0.115	0.224	~GenLit+Sex*Diet	none	F_M	HC_HF	1157	ENSMUST00000203633	ENSMUSG00000107482	7	43.0936	43.113	1	Etfbl	Etfbl-201	nonsense_mediated_decay	TRUE	Gm45233
liver_isoform_ratio	liver_isoratio_ENSMUST00000261568	12	7.7e-05	0.00013	0.00018	7	43.0495	40.4	44.2	TRUE	UNCHS019846	TRUE	0.091	-0.077	0.022	0.13	0.124	0.133	-0.558	0.135	0.126	0.125	0.144	0.111	0.127	0.135	0.124	0.243	~GenLit+Sex*Diet	none	F_M	HC_HF	1157	ENSMUST00000261568	ENSMUSG00000124003	7	42.1547	42.1586	1			lncRNA	TRUE
liver_isoform_ratio	liver_isoratio_ENSMUST00000343723	8.7	0.011	0.015	0.2	7	43.0495	40.4	44.2	TRUE	UNCHS019846	TRUE	0.098	-0.053	-0.114	0.066	-0.126	-0.108	0.3	-0.064	0.081	0.075	0.092	0.075	0.079	0.086	0.071	0.146	~GenLit+Sex*Diet	none	F_M	HC_HF	1157	ENSMUST00000343723	ENSMUSG00000137809	7	44.2365	44.2396	1			lncRNA	TRUE
liver_isoform_ratio	liver_isoratio_ENSMUST00000375060	11.2	7.7e-05	0.00013	0.00018	7	43.0495	40.4	43.6	TRUE	UNCHS019846	TRUE	0.131	-0.2	-0.053	-0.129	-0.025	0.122	0.337	-0.182	0.108	0.106	0.12	0.097	0.107	0.114	0.109	0.19	~GenLit+Sex*Diet	none	F_M	HC_HF	1157	ENSMUST00000375060	ENSMUSG00000143157	7	43.1109	43.116	-1			lncRNA	FALSE
liver_isoform_ratio	liver_isoratio_ENSMUST00000205687	8	0.043	0.05	0.35	7	43.0585	40.9	44.4	TRUE	UNC12706160	TRUE	-0.231	-0.145	-0.1	-0.138	-0.07	0.279	0.324	0.08	0.114	0.102	0.131	0.096	0.112	0.123	0.103	0.222	~GenLit+Sex*Diet	none	F_M	HC_HF	1157	ENSMUST00000205687	ENSMUSG00000004609	7	43.1736	43.1939	-1	Cd33	Cd33-204	retained_intron	FALSE	gp67, Siglec-3
liver_isoform_ratio	liver_isoratio_ENSMUST00000107912	30.9	7.7e-05	0.00013	0.00018	7	43.0585	40.4	43.7	TRUE	UNC12706160	TRUE	-0.223	-0.332	-0.353	-0.027	-0.092	1.563	-0.242	-0.294	0.196	0.217	0.218	0.184	0.197	0.208	0.23	0.504	~GenLit+Sex*Diet	none	F_M	HC_HF	1157	ENSMUST00000107912	ENSMUSG00000060601	7	44.199	44.2034	-1	Nr1h2	Nr1h2-204	protein_coding	FALSE	LXRB, LXRbeta, RIP15, Unr2	ENSG00000131408	NR1H2	1
liver_isoform_ratio	liver_isoratio_ENSMUST00000143096	23.8	7.7e-05	0.00013	0.00018	7	43.096	42.4	44	TRUE	UNC12706670	TRUE	0.062	0.236	0.5	0.244	0.548	-0.978	-0.156	-0.458	0.196	0.209	0.216	0.184	0.194	0.207	0.22	0.424	~GenLit+Sex*Diet	none	F_M	HC_HF	1157	ENSMUST00000143096	ENSMUSG00000004610	7	43.0935	43.1072	1	Etfb	Etfb-202	protein_coding_CDS_not_defined	FALSE	0610009I16Rik, 2810441H06Rik	ENSG00000105379	ETFB	1
liver_isoform_ratio	liver_isoratio_ENSMUST00000187581	7.7	0.074	0.078	0.45	7	43.1574	43	132	TRUE	UNC12707471	TRUE	0.139	0.023	-0.177	0.114	0.107	-0.157	-0.24	0.19	0.106	0.102	0.12	0.094	0.106	0.114	0.102	0.18	~GenLit+Sex*Diet	none	F_M	HC_HF	1157	ENSMUST00000187581	ENSMUSG00000045411	7	43.8961	43.9017	1	2410002F23Rik	2410002F23Rik-216	protein_coding_CDS_not_defined	FALSE
liver_isoform_ratio	liver_isoratio_ENSMUST00000173439	21.4	7.7e-05	0.00013	0.00018	7	43.307	40.5	43.6	TRUE	UNC12709802	TRUE	-0.06	-0.244	-0.169	-0.224	-0.337	0.993	0.349	-0.309	0.174	0.184	0.194	0.162	0.174	0.185	0.195	0.4	~GenLit+Sex*Diet	none	F_M	HC_HF	1157	ENSMUST00000173439	ENSMUSG00000092416	7	42.1228	42.1552	-1	Zfp141	Zfp141-201	retained_intron	FALSE		ENSG00000196456	ZNF775	0
liver_isoform_ratio	liver_isoratio_ENSMUST00000002274	10.1	0.00054	0.00084	0.02	7	43.4295	43	45.1	TRUE	JAX00637146	TRUE	0.02	-0.115	0.408	0.087	0.082	-0.249	-0.359	0.125	0.118	0.117	0.136	0.105	0.12	0.128	0.115	0.243	~GenLit+Sex*Diet	none	F_M	HC_HF	1157	ENSMUST00000002274	ENSMUSG00000002204	7	44.2218	44.2363	1	Napsa	Napsa-201	protein_coding	TRUE	Kdap, NAP1, napsin, pronapsin	ENSG00000131400	NAPSA	1
liver_isoform_ratio	liver_isoratio_ENSMUST00000207302	7.6	0.087	0.09	0.62	7	43.4295	40.4	44.2	TRUE	JAX00637146	TRUE	-0.078	0.084	-0.289	0.014	0.014	0.187	0.227	-0.159	0.108	0.105	0.12	0.096	0.107	0.114	0.103	0.184	~GenLit+Sex*Diet	none	F_M	HC_HF	1157	ENSMUST00000207302	ENSMUSG00000002204	7	44.2218	44.2363	1	Napsa	Napsa-203	retained_intron	FALSE	Kdap, NAP1, napsin, pronapsin	ENSG00000131400	NAPSA	1
liver_isoform_ratio	liver_isoratio_ENSMUST00000107948	9.7	0.0011	0.0016	0.031	7	43.4295	40.4	44.7	TRUE	JAX00637146	TRUE	0.182	-0.064	0.034	0.232	0.14	-0.237	-0.419	0.132	0.132	0.131	0.148	0.12	0.132	0.14	0.129	0.236	~GenLit+Sex*Diet	none	F_M	HC_HF	1157	ENSMUST00000107948	ENSMUSG00000045411	7	43.8961	43.9017	1	2410002F23Rik	2410002F23Rik-204	protein_coding	FALSE
liver_isoform_ratio	liver_isoratio_ENSMUST00000107986	9.6	0.0011	0.0016	0.031	7	43.4591	40.9	43.6	TRUE	JAX00637152	TRUE	-0.218	-0.195	-0.184	0.018	0.593	0.228	-0.078	-0.164	0.151	0.148	0.168	0.137	0.149	0.159	0.151	0.285	~GenLit+Sex*Diet	none	F_M	HC_HF	1157	ENSMUST00000107986	ENSMUSG00000012640	7	42.9456	42.9627	-1	Zfp715	Zfp715-203	protein_coding	FALSE	2610041B18Rik, mszf15
liver_isoform_ratio	liver_isoratio_ENSMUST00000005597	17.9	7.7e-05	0.00013	0.00018	7	43.4865	43	44	TRUE	UNC12711459	TRUE	-0.167	-0.294	-0.053	-0.21	0.06	0.257	0.542	-0.135	0.128	0.127	0.142	0.118	0.129	0.135	0.135	0.266	~GenLit+Sex*Diet	none	F_M	HC_HF	1157	ENSMUST00000005597	ENSMUSG00000056592	7	43.2117	43.2249	1	Zfp175	Zfp175-201	protein_coding	FALSE	Zfp658
liver_isoform_ratio	liver_isoratio_ENSMUST00000107972	17.9	7.7e-05	0.00013	0.00018	7	43.4865	43	44	TRUE	UNC12711459	TRUE	0.167	0.294	0.053	0.21	-0.06	-0.257	-0.542	0.135	0.128	0.127	0.142	0.118	0.129	0.135	0.135	0.266	~GenLit+Sex*Diet	none	F_M	HC_HF	1157	ENSMUST00000107972	ENSMUSG00000056592	7	43.2117	43.2249	1	Zfp175	Zfp175-202	protein_coding	TRUE	Zfp658
liver_isoform_ratio	liver_isoratio_ENSMUST00000107977	8.2	0.032	0.039	0.33	7	43.4874	40.4	44.1	TRUE	UNCHS019847	TRUE	0.186	-0.029	0.029	0.025	-0.116	0.361	-0.119	-0.337	0.119	0.111	0.137	0.113	0.121	0.129	0.106	0.215	~GenLit+Sex*Diet	none	F_M	HC_HF	1157	ENSMUST00000107977	ENSMUSG00000070604	7	43.1126	43.1214	1	Vsig10l	Vsig10l-201	protein_coding	TRUE	2210412E05Rik	ENSG00000186806	VSIG10L	1
liver_isoform_ratio	liver_isoratio_ENSMUST00000206195	8.9	0.0086	0.012	0.18	7	43.6307	43	106.1	TRUE	JAX00637177	TRUE	-0.046	-0.098	-0.229	-0.275	0.046	0.103	0.411	0.089	0.132	0.133	0.149	0.127	0.137	0.141	0.133	0.224	~GenLit+Sex*Diet	none	F_M	HC_HF	1157	ENSMUST00000206195	ENSMUSG00000051113	7	44.146	44.1509	1	Garin5a	Garin5a-207	retained_intron	FALSE	0610007G24Rik, 1700021N13Rik, 1700021P22Rik, Fam71e1	ENSG00000142530	GARIN5A	0
liver_isoform_ratio	liver_isoratio_ENSMUST00000203769	7.5	0.095	0.096	0.78	7	43.6776	40.6	44.2	TRUE	JAX00150693	TRUE	-0.047	0.053	-0.04	-0.09	0.029	-0.188	0.067	0.216	0.074	0.07	0.086	0.071	0.077	0.081	0.067	0.124	~GenLit+Sex*Diet	none	F_M	HC_HF	1157	ENSMUST00000203769	ENSMUSG00000070604	7	43.1126	43.1214	1	Vsig10l	Vsig10l-204	protein_coding	FALSE	2210412E05Rik	ENSG00000186806	VSIG10L	1
liver_isoform_ratio	liver_isoratio_ENSMUST00000074359	47.6	7.7e-05	0.00013	0.00018	7	43.8859	43.7	44	TRUE	JAX00150708	TRUE	-0.131	-0.086	-0.003	-0.135	-0.059	-0.074	-0.221	0.709	0.112	0.127	0.124	0.11	0.116	0.12	0.118	0.241	~GenLit+Sex*Diet	none	F_M	HC_HF	1157	ENSMUST00000074359	ENSMUSG00000066512	7	43.8654	43.8701	1	Klk1b5	Klk1b5-201	protein_coding	TRUE	Klk5, mGK-5	ENSG00000167748	KLK1	1
liver_isoform_ratio	liver_isoratio_ENSMUST00000075162	12.7	7.7e-05	0.00013	0.00018	7	43.9294	43.7	44	TRUE	UNC12716769	TRUE	0.253	0.042	-0.148	0.087	0.378	-0.18	-0.286	-0.146	0.106	0.114	0.12	0.102	0.113	0.115	0.108	0.223	~GenLit+Sex*Diet	none	F_M	HC_HF	1157	ENSMUST00000075162	ENSMUSG00000063903	7	43.8748	43.879	1	Klk1	Klk1-201	protein_coding	TRUE	0610007D04Rik, Klk6, mGk-6	ENSG00000167748	KLK1	1
liver_isoform_ratio	liver_isoratio_ENSMUST00000077354	56.2	7.7e-05	0.00013	0.00018	7	43.9763	43.7	44	TRUE	UNCHS019856	TRUE	0.22	0.171	0.157	0.146	0.128	-0.466	-0.519	0.162	0.092	0.112	0.099	0.09	0.095	0.098	0.099	0.199	~GenLit+Sex*Diet	none	F_M	HC_HF	1157	ENSMUST00000077354	ENSMUSG00000066513	7	43.8569	43.8612	1	Klk1b4	Klk1b4-201	protein_coding	TRUE	mGk-4, Ngfa	ENSG00000167748	KLK1	1
liver_isoform_ratio	liver_isoratio_ENSMUST00000094532	9.5	0.0015	0.0023	0.051	7	44.0029	41.8	44.3	TRUE	UNC12717360	TRUE	0.148	0.077	0.277	0.022	0.038	-0.203	-0.16	-0.199	0.083	0.087	0.094	0.082	0.09	0.091	0.077	0.163	~GenLit+Sex*Diet	none	F_M	HC_HF	1157	ENSMUST00000094532	ENSMUSG00000092592	7	41.0488	41.1488	-1	Gm20449	Gm20449-201	nonsense_mediated_decay	TRUE
liver_isoform_ratio	liver_isoratio_ENSMUST00000107949	22.7	7.7e-05	0.00013	0.00018	7	44.0272	43.2	44	TRUE	UNCHS019857	TRUE	0.158	0.23	0.333	0.164	0.156	-0.382	-0.84	0.181	0.163	0.195	0.181	0.153	0.173	0.179	0.17	0.357	~GenLit+Sex*Diet	none	F_M	HC_HF	1157	ENSMUST00000107949	ENSMUSG00000045411	7	43.8961	43.9017	1	2410002F23Rik	2410002F23Rik-205	protein_coding	FALSE
liver_isoform_ratio	liver_isoratio_ENSMUST00000137946	21.3	7.7e-05	0.00013	0.00018	7	44.0628	43.7	44.2	TRUE	UNC12718078	TRUE	-0.191	-0.21	-0.089	0.004	-0.208	0.235	0.628	-0.17	0.119	0.142	0.132	0.107	0.127	0.135	0.123	0.277	~GenLit+Sex*Diet	none	F_M	HC_HF	1157	ENSMUST00000137946	ENSMUSG00000008028	7	44.0095	44.0352	-1	1700008O03Rik	1700008O03Rik-203	retained_intron	FALSE		ENSG00000235034	C19orf81	1
liver_isoform_ratio	liver_isoratio_ENSMUST00000073488	21	7.7e-05	0.00013	0.00018	7	44.0628	41.6	44.2	TRUE	UNC12718078	TRUE	0.183	0.269	0.224	-0.198	0.318	-1.241	0.231	0.214	0.18	0.231	0.2	0.167	0.191	0.201	0.193	0.449	~GenLit+Sex*Diet	none	F_M	HC_HF	1157	ENSMUST00000073488	ENSMUSG00000060601	7	44.199	44.2034	-1	Nr1h2	Nr1h2-201	protein_coding	TRUE	LXRB, LXRbeta, RIP15, Unr2	ENSG00000131408	NR1H2	1
liver_isoform_ratio	liver_isoratio_ENSMUST00000206210	101.5	7.7e-05	0.00013	0.00018	7	44.0795	44.1	44.2	TRUE	UNCHS019859	TRUE	0.476	0.682	-0.934	-0.922	1.613	-1.512	0.047	0.55	0.263	0.308	0.274	0.257	0.267	0.276	0.271	0.427	~GenLit+Sex*Diet	none	F_M	HC_HF	1157	ENSMUST00000206210	ENSMUSG00000038695	7	44.1174	44.1211	1	Josd2	Josd2-217	retained_intron	FALSE	1110007C05Rik	ENSG00000161677	JOSD2	1
liver_isoform_ratio	liver_isoratio_ENSMUST00000188382	14.5	7.7e-05	0.00013	0.00018	7	44.0819	43.1	44.2	TRUE	UNCHS019860	TRUE	-0.293	-0.133	-0.081	0.034	-0.164	-0.08	0.695	0.022	0.149	0.164	0.166	0.137	0.158	0.166	0.153	0.288	~GenLit+Sex*Diet	none	F_M	HC_HF	1157	ENSMUST00000188382	ENSMUSG00000045411	7	43.8961	43.9017	1	2410002F23Rik	2410002F23Rik-218	protein_coding	FALSE
liver_isoform_ratio	liver_isoratio_ENSMUST00000142298	69.1	7.7e-05	0.00013	0.00018	7	44.0819	44.1	44.2	TRUE	UNCHS019860	TRUE	0.463	0.542	-0.434	-0.24	0.369	0.104	-1.447	0.643	0.216	0.268	0.231	0.206	0.222	0.234	0.238	0.449	~GenLit+Sex*Diet	none	F_M	HC_HF	1157	ENSMUST00000142298	ENSMUSG00000060601	7	44.199	44.2034	-1	Nr1h2	Nr1h2-212	protein_coding	FALSE	LXRB, LXRbeta, RIP15, Unr2	ENSG00000131408	NR1H2	1
liver_isoform_ratio	liver_isoratio_ENSMUST00000207555	24.8	7.7e-05	0.00013	0.00018	7	44.0838	43.7	45	TRUE	UNC12718421	TRUE	0.036	-0.273	0.537	-0.463	0.023	0.657	-0.666	0.148	0.182	0.214	0.197	0.172	0.189	0.198	0.195	0.351	~GenLit+Sex*Diet	none	F_M	HC_HF	1157	ENSMUST00000207555	ENSMUSG00000003184	7	44.6471	44.6523	1	Irf3	Irf3-207	retained_intron	FALSE	C920001K05Rik, IRF-3	ENSG00000126456	IRF3	1
liver_isoform_ratio	liver_isoratio_ENSMUST00000118493	69.7	7.7e-05	0.00013	0.00018	7	44.0838	44.1	44.2	TRUE	UNC12718421	TRUE	-0.569	-0.44	1.01	0.6	-1.639	1.029	0.151	-0.143	0.224	0.281	0.238	0.216	0.23	0.241	0.253	0.471	~GenLit+Sex*Diet	none	F_M	HC_HF	1157	ENSMUST00000118493	ENSMUSG00000038695	7	44.1174	44.1211	1	Josd2	Josd2-203	protein_coding	FALSE	1110007C05Rik	ENSG00000161677	JOSD2	1
liver_isoform_ratio	liver_isoratio_ENSMUST00000136679	178	7.7e-05	0.00013	0.00018	7	44.0838	44.1	44.2	TRUE	UNC12718421	TRUE	-0.537	-0.178	-0.497	-0.734	1.977	-1.426	1.773	-0.378	0.256	0.287	0.265	0.25	0.259	0.266	0.267	0.381	~GenLit+Sex*Diet	none	F_M	HC_HF	1157	ENSMUST00000136679	ENSMUSG00000038695	7	44.1174	44.1211	1	Josd2	Josd2-213	nonsense_mediated_decay	FALSE	1110007C05Rik	ENSG00000161677	JOSD2	1
liver_isoform_ratio	liver_isoratio_ENSMUST00000139097	131.7	7.7e-05	0.00013	0.00018	7	44.0838	44.1	44.2	TRUE	UNC12718421	TRUE	0.414	0.52	-0.719	-0.863	2.223	-0.887	-1.051	0.363	0.234	0.282	0.245	0.227	0.238	0.248	0.256	0.436	~GenLit+Sex*Diet	none	F_M	HC_HF	1157	ENSMUST00000139097	ENSMUSG00000038695	7	44.1174	44.1211	1	Josd2	Josd2-214	nonsense_mediated_decay	FALSE	1110007C05Rik	ENSG00000161677	JOSD2	1
liver_isoform_ratio	liver_isoratio_ENSMUST00000149341	127.5	7.7e-05	0.00013	0.00018	7	44.0838	44.1	44.2	TRUE	UNC12718421	TRUE	0.481	0.79	-1.578	-1.511	1.205	0.131	-0.233	0.716	0.23	0.281	0.241	0.222	0.234	0.244	0.255	0.448	~GenLit+Sex*Diet	none	F_M	HC_HF	1157	ENSMUST00000149341	ENSMUSG00000038695	7	44.1174	44.1211	1	Josd2	Josd2-215	protein_coding_CDS_not_defined	FALSE	1110007C05Rik	ENSG00000161677	JOSD2	1
liver_isoform_ratio	liver_isoratio_ENSMUST00000206887	10.2	0.00054	0.00084	0.02	7	44.0838	40.4	44.2	TRUE	UNC12718421	TRUE	0.053	-0.113	0.205	0.078	-0.352	0.428	-0.263	-0.035	0.118	0.127	0.133	0.105	0.127	0.135	0.124	0.246	~GenLit+Sex*Diet	none	F_M	HC_HF	1157	ENSMUST00000206887	ENSMUSG00000038695	7	44.1174	44.1211	1	Josd2	Josd2-218	protein_coding	FALSE	1110007C05Rik	ENSG00000161677	JOSD2	1
liver_isoform_ratio	liver_isoratio_ENSMUST00000208143	10.2	0.00046	0.00072	0.017	7	44.1164	39.2	44.2	TRUE	UNC12718665	TRUE	0.029	0.082	-0.157	0.201	0.169	-0.535	0.414	-0.204	0.155	0.166	0.173	0.142	0.165	0.173	0.158	0.289	~GenLit+Sex*Diet	none	F_M	HC_HF	1157	ENSMUST00000208143	ENSMUSG00000003184	7	44.6471	44.6523	1	Irf3	Irf3-208	retained_intron	FALSE	C920001K05Rik, IRF-3	ENSG00000126456	IRF3	1
liver_isoform_ratio	liver_isoratio_ENSMUST00000135624	12.4	7.7e-05	0.00013	0.00018	7	44.1164	43.7	44.2	TRUE	UNC12718665	TRUE	0.019	-0.116	-0.36	-0.354	0.004	0.874	-0.062	-0.006	0.174	0.198	0.191	0.163	0.183	0.192	0.183	0.332	~GenLit+Sex*Diet	none	F_M	HC_HF	1157	ENSMUST00000135624	ENSMUSG00000038704	7	44.1148	44.1172	1	Aspdh	Aspdh-203	protein_coding	FALSE	0610012D14Rik	ENSG00000204653	ASPDH	1
liver_isoform_ratio	liver_isoratio_ENSMUST00000123358	26.2	7.7e-05	0.00013	0.00018	7	44.1164	44.1	44.2	TRUE	UNC12718665	TRUE	-0.484	-0.394	0.284	0.273	-0.318	0.541	0.545	-0.448	0.165	0.195	0.185	0.152	0.176	0.186	0.185	0.405	~GenLit+Sex*Diet	none	F_M	HC_HF	1157	ENSMUST00000123358	ENSMUSG00000060601	7	44.199	44.2034	-1	Nr1h2	Nr1h2-205	retained_intron	FALSE	LXRB, LXRbeta, RIP15, Unr2	ENSG00000131408	NR1H2	1
liver_isoform_ratio	liver_isoratio_ENSMUST00000208906	10.4	0.00023	0.00037	0.0028	7	44.1427	39.4	44.2	TRUE	UNC12719038	TRUE	0.02	-0.046	0.185	0.09	-0.05	-0.609	0.471	-0.061	0.156	0.167	0.173	0.143	0.166	0.173	0.159	0.293	~GenLit+Sex*Diet	none	F_M	HC_HF	1157	ENSMUST00000208906	ENSMUSG00000003184	7	44.6471	44.6523	1	Irf3	Irf3-210	retained_intron	FALSE	C920001K05Rik, IRF-3	ENSG00000126456	IRF3	1
liver_isoform_ratio	liver_isoratio_ENSMUST00000107938	9	0.006	0.0084	0.16	7	44.1427	43	45.9	TRUE	UNC12719038	TRUE	-0.139	-0.13	0.053	-0.024	-0.202	0.17	0.348	-0.076	0.104	0.104	0.117	0.093	0.112	0.118	0.104	0.191	~GenLit+Sex*Diet	none	F_M	HC_HF	1157	ENSMUST00000107938	ENSMUSG00000038738	7	43.9597	44.01	1	Shank1	Shank1-203	protein_coding	TRUE		ENSG00000161681	SHANK1	1
liver_isoform_ratio	liver_isoratio_ENSMUST00000118515	19.7	7.7e-05	0.00013	0.00018	7	44.1427	44.1	44.2	TRUE	UNC12719038	TRUE	-0.019	-0.171	0.274	0.359	-0.118	0.54	-0.704	-0.162	0.172	0.196	0.189	0.162	0.181	0.19	0.181	0.332	~GenLit+Sex*Diet	none	F_M	HC_HF	1157	ENSMUST00000118515	ENSMUSG00000008140	7	44.1394	44.146	-1	Emc10	Emc10-201	protein_coding	FALSE	2310044H10Rik, 5430410O10Rik, Mirta22	ENSG00000161671	EMC10	1
liver_isoform_ratio	liver_isoratio_ENSMUST00000239015	56.1	7.7e-05	0.00013	0.00018	7	44.1427	44.1	44.2	TRUE	UNC12719038	TRUE	0.551	0.649	-0.484	-0.78	0.521	-1.234	0.258	0.52	0.229	0.268	0.243	0.222	0.235	0.245	0.245	0.425	~GenLit+Sex*Diet	none	F_M	HC_HF	1157	ENSMUST00000239015	ENSMUSG00000008140	7	44.1394	44.146	-1	Emc10	Emc10-207	protein_coding	TRUE	2310044H10Rik, 5430410O10Rik, Mirta22	ENSG00000161671	EMC10	1
liver_isoform_ratio	liver_isoratio_ENSMUST00000207290	20.5	7.7e-05	0.00013	0.00018	7	44.1427	44	44.3	TRUE	UNC12719038	TRUE	0.216	0.279	-0.325	-0.428	0.248	-0.196	0.008	0.196	0.121	0.138	0.132	0.113	0.127	0.134	0.129	0.245	~GenLit+Sex*Diet	none	F_M	HC_HF	1157	ENSMUST00000207290	ENSMUSG00000108607	7	44.1511	44.1537	1	Gm44646	Gm44646-202	TEC	TRUE
liver_isoform_ratio	liver_isoratio_ENSMUST00000130220	48.3	7.7e-05	0.00013	0.00018	7	44.1484	44.1	44.2	TRUE	JAX00150729	TRUE	0.146	0.113	-0.611	-0.64	0.246	-0.758	1.171	0.333	0.218	0.259	0.233	0.21	0.225	0.235	0.236	0.434	~GenLit+Sex*Diet	none	F_M	HC_HF	1157	ENSMUST00000130220	ENSMUSG00000038695	7	44.1174	44.1211	1	Josd2	Josd2-207	retained_intron	FALSE	1110007C05Rik	ENSG00000161677	JOSD2	1
liver_isoform_ratio	liver_isoratio_ENSMUST00000136609	78.8	7.7e-05	0.00013	0.00018	7	44.1609	44.1	44.2	TRUE	UNC12719243	TRUE	0.226	0.365	-0.53	-0.488	1.804	-0.787	-0.881	0.292	0.21	0.266	0.223	0.204	0.215	0.227	0.242	0.485	~GenLit+Sex*Diet	none	F_M	HC_HF	1157	ENSMUST00000136609	ENSMUSG00000038695	7	44.1174	44.1211	1	Josd2	Josd2-212	nonsense_mediated_decay	FALSE	1110007C05Rik	ENSG00000161677	JOSD2	1
liver_isoform_ratio	liver_isoratio_ENSMUST00000128600	14.1	7.7e-05	0.00013	0.00018	7	44.1609	40.1	44.2	TRUE	UNC12719243	TRUE	0.181	0.238	0.104	-0.016	0.221	-1.025	0.125	0.172	0.165	0.189	0.183	0.152	0.176	0.188	0.181	0.387	~GenLit+Sex*Diet	none	F_M	HC_HF	1157	ENSMUST00000128600	ENSMUSG00000060601	7	44.199	44.2034	-1	Nr1h2	Nr1h2-207	protein_coding	FALSE	LXRB, LXRbeta, RIP15, Unr2	ENSG00000131408	NR1H2	1
liver_isoform_ratio	liver_isoratio_ENSMUST00000117324	175.4	7.7e-05	0.00013	0.00018	7	44.1899	44.1	44.2	TRUE	UNC12719595	TRUE	1.277	1.17	-0.805	-0.813	0.01	-1.011	-0.936	1.108	0.231	0.262	0.24	0.227	0.234	0.242	0.243	0.374	~GenLit+Sex*Diet	none	F_M	HC_HF	1157	ENSMUST00000117324	ENSMUSG00000038695	7	44.1174	44.1211	1	Josd2	Josd2-202	protein_coding	FALSE	1110007C05Rik	ENSG00000161677	JOSD2	1
liver_isoform_ratio	liver_isoratio_ENSMUST00000118628	185.1	7.7e-05	0.00013	0.00018	7	44.1899	44.1	44.2	TRUE	UNC12719595	TRUE	-0.233	-0.389	1.027	1.006	-2.802	1.918	-0.134	-0.392	0.266	0.294	0.275	0.262	0.269	0.277	0.277	0.391	~GenLit+Sex*Diet	none	F_M	HC_HF	1157	ENSMUST00000118628	ENSMUSG00000038695	7	44.1174	44.1211	1	Josd2	Josd2-204	protein_coding	FALSE	1110007C05Rik	ENSG00000161677	JOSD2	1
liver_isoform_ratio	liver_isoratio_ENSMUST00000131817	73.8	7.7e-05	0.00013	0.00018	7	44.1899	44.1	44.2	TRUE	UNC12719595	TRUE	-0.667	-0.725	0.351	0.576	-0.41	0.301	1.237	-0.664	0.226	0.267	0.24	0.219	0.232	0.242	0.244	0.434	~GenLit+Sex*Diet	none	F_M	HC_HF	1157	ENSMUST00000131817	ENSMUSG00000038695	7	44.1174	44.1211	1	Josd2	Josd2-208	retained_intron	FALSE	1110007C05Rik	ENSG00000161677	JOSD2	1
liver_isoform_ratio	liver_isoratio_ENSMUST00000132952	30.7	7.7e-05	0.00013	0.00018	7	44.1899	44.1	44.2	TRUE	UNC12719595	TRUE	0.426	0.281	-0.292	-0.432	0.485	-0.514	-0.361	0.406	0.158	0.185	0.173	0.149	0.166	0.174	0.172	0.358	~GenLit+Sex*Diet	none	F_M	HC_HF	1157	ENSMUST00000132952	ENSMUSG00000038695	7	44.1174	44.1211	1	Josd2	Josd2-209	retained_intron	FALSE	1110007C05Rik	ENSG00000161677	JOSD2	1
liver_isoform_ratio	liver_isoratio_ENSMUST00000133801	25.3	7.7e-05	0.00013	0.00018	7	44.1899	43.7	44.2	TRUE	UNC12719595	TRUE	0.396	0.325	-0.418	-0.224	0.209	0.313	-0.814	0.213	0.18	0.208	0.196	0.171	0.189	0.198	0.193	0.359	~GenLit+Sex*Diet	none	F_M	HC_HF	1157	ENSMUST00000133801	ENSMUSG00000038704	7	44.1148	44.1172	1	Aspdh	Aspdh-202	retained_intron	FALSE	0610012D14Rik	ENSG00000204653	ASPDH	1
liver_isoform_ratio	liver_isoratio_ENSMUST00000207591	28.9	7.7e-05	0.00013	0.00018	7	44.1899	44.1	44.2	TRUE	UNC12719595	TRUE	0.266	0.393	-0.384	-0.175	0.324	-1.183	0.402	0.357	0.202	0.237	0.217	0.194	0.209	0.219	0.216	0.391	~GenLit+Sex*Diet	none	F_M	HC_HF	1157	ENSMUST00000207591	ENSMUSG00000038704	7	44.1148	44.1172	1	Aspdh	Aspdh-207	TEC	FALSE	0610012D14Rik	ENSG00000204653	ASPDH	1
liver_isoform_ratio	liver_isoratio_ENSMUST00000150342	78.2	7.7e-05	0.00013	0.00018	7	44.1899	44.1	44.2	TRUE	UNC12719595	TRUE	-0.874	-0.759	0.549	0.709	-0.696	1.279	0.502	-0.711	0.227	0.276	0.24	0.221	0.232	0.244	0.252	0.47	~GenLit+Sex*Diet	none	F_M	HC_HF	1157	ENSMUST00000150342	ENSMUSG00000008140	7	44.1394	44.146	-1	Emc10	Emc10-206	retained_intron	FALSE	2310044H10Rik, 5430410O10Rik, Mirta22	ENSG00000161671	EMC10	1
liver_isoform_ratio	liver_isoratio_ENSMUST00000107906	15.1	7.7e-05	0.00013	0.00018	7	44.1899	43.1	44.2	TRUE	UNC12719595	TRUE	0.4	0.415	0.138	0.143	-0.174	-0.274	-0.358	-0.289	0.127	0.153	0.145	0.144	0.136	0.146	0.132	0.266	~GenLit+Sex*Diet	none	F_M	HC_HF	1157	ENSMUST00000107906	ENSMUSG00000062785	7	44.2401	44.2542	1	Kcnc3	Kcnc3-201	protein_coding	TRUE	Kcr2-3, KShIIID, Kv3.3	ENSG00000131398	KCNC3	1
liver_isoform_ratio	liver_isoratio_ENSMUST00000206342	19.3	7.7e-05	0.00013	0.00018	7	44.1899	44.1	44.2	TRUE	UNC12719595	TRUE	0.321	0.362	-0.236	-0.231	0.059	-0.339	-0.22	0.285	0.12	0.135	0.135	0.11	0.128	0.135	0.13	0.272	~GenLit+Sex*Diet	none	F_M	HC_HF	1157	ENSMUST00000206342	ENSMUSG00000108322	7	44.1229	44.1356	1	5430431A17Rik	5430431A17Rik-201	lncRNA	TRUE	Charme, Gm45123
liver_isoform_ratio	liver_isoratio_ENSMUST00000141742	11.6	7.7e-05	0.00013	0.00018	7	44.2323	43.9	44.6	TRUE	UNC12720191	TRUE	-0.192	-0.086	-0.146	0.095	-0.095	-0.214	0.629	0.009	0.134	0.142	0.15	0.124	0.145	0.161	0.134	0.276	~GenLit+Sex*Diet	none	F_M	HC_HF	1157	ENSMUST00000141742	ENSMUSG00000038644	7	44.1822	44.1983	-1	Pold1	Pold1-205	retained_intron	FALSE	125kDa	ENSG00000062822	POLD1	1
liver_isoform_ratio	liver_isoratio_ENSMUST00000035844	15.3	7.7e-05	0.00013	0.00018	7	44.2323	44.1	44.2	TRUE	UNC12720191	TRUE	-0.021	-0.053	0.361	-0.074	-0.603	0.878	-0.467	-0.021	0.172	0.205	0.191	0.167	0.182	0.203	0.184	0.412	~GenLit+Sex*Diet	none	F_M	HC_HF	1157	ENSMUST00000035844	ENSMUSG00000038695	7	44.1174	44.1211	1	Josd2	Josd2-201	protein_coding	TRUE	1110007C05Rik	ENSG00000161677	JOSD2	1
liver_isoform_ratio	liver_isoratio_ENSMUST00000120852	43.4	7.7e-05	0.00013	0.00018	7	44.2323	44.1	44.2	TRUE	UNC12720191	TRUE	0.484	0.51	-0.257	-0.489	-0.147	-0.284	-0.367	0.55	0.111	0.146	0.128	0.106	0.121	0.141	0.127	0.405	~GenLit+Sex*Diet	none	F_M	HC_HF	1157	ENSMUST00000120852	ENSMUSG00000038695	7	44.1174	44.1211	1	Josd2	Josd2-205	protein_coding	FALSE	1110007C05Rik	ENSG00000161677	JOSD2	1
liver_isoform_ratio	liver_isoratio_ENSMUST00000133656	188.4	7.7e-05	0.00013	0.00018	7	44.2323	44.2	44.2	TRUE	UNC12720191	TRUE	-0.481	-0.548	0.929	1.115	2.184	-1.144	-1.499	-0.555	0.246	0.277	0.256	0.246	0.25	0.262	0.253	0.396	~GenLit+Sex*Diet	none	F_M	HC_HF	1157	ENSMUST00000133656	ENSMUSG00000038695	7	44.1174	44.1211	1	Josd2	Josd2-210	retained_intron	FALSE	1110007C05Rik	ENSG00000161677	JOSD2	1
liver_isoform_ratio	liver_isoratio_ENSMUST00000035929	20	7.7e-05	0.00013	0.00018	7	44.2323	43.9	44.2	TRUE	UNC12720191	TRUE	-0.423	-0.454	0.584	0.332	-0.259	0.369	0.203	-0.351	0.178	0.203	0.195	0.173	0.187	0.204	0.183	0.348	~GenLit+Sex*Diet	none	F_M	HC_HF	1157	ENSMUST00000035929	ENSMUSG00000038704	7	44.1148	44.1172	1	Aspdh	Aspdh-201	protein_coding	TRUE	0610012D14Rik	ENSG00000204653	ASPDH	1
liver_isoform_ratio	liver_isoratio_ENSMUST00000138328	8.6	0.013	0.018	0.21	7	44.2323	43.7	44.4	TRUE	UNC12720191	TRUE	-0.035	-0.233	0.142	0.126	-0.392	0.288	0.217	-0.112	0.121	0.121	0.138	0.108	0.132	0.147	0.118	0.245	~GenLit+Sex*Diet	none	F_M	HC_HF	1157	ENSMUST00000138328	ENSMUSG00000008140	7	44.1394	44.146	-1	Emc10	Emc10-204	protein_coding	FALSE	2310044H10Rik, 5430410O10Rik, Mirta22	ENSG00000161671	EMC10	1
liver_isoform_ratio	liver_isoratio_ENSMUST00000209177	21.1	7.7e-05	0.00013	0.00018	7	44.2323	43.7	44.4	TRUE	UNC12720191	TRUE	-0.433	-0.602	-0.153	-0.249	0.134	0.687	0.396	0.22	0.17	0.199	0.188	0.164	0.18	0.2	0.18	0.391	~GenLit+Sex*Diet	none	F_M	HC_HF	1157	ENSMUST00000209177	ENSMUSG00000062785	7	44.2401	44.2542	1	Kcnc3	Kcnc3-207	protein_coding	FALSE	Kcr2-3, KShIIID, Kv3.3	ENSG00000131398	KCNC3	1
liver_isoform_ratio	liver_isoratio_ENSMUST00000206757	7.8	0.064	0.07	0.4	7	44.2323	40.1	44.4	TRUE	UNC12720191	TRUE	-0.134	-0.076	0.109	-0.03	-0.259	0.272	0.181	-0.063	0.097	0.1	0.108	0.09	0.104	0.115	0.096	0.181	~GenLit+Sex*Diet	none	F_M	HC_HF	1157	ENSMUST00000206757	ENSMUSG00000091474	7	41.2487	41.278	1	2610021A01Rik	2610021A01Rik-205	retained_intron	FALSE
liver_isoform_ratio	liver_isoratio_ENSMUST00000210469	8.4	0.022	0.028	0.28	7	44.2323	40.4	45.9	TRUE	UNC12720191	TRUE	-0.151	0.042	-0.213	-0.055	-0.084	-0.078	0.394	0.144	0.102	0.107	0.117	0.105	0.11	0.121	0.098	0.178	~GenLit+Sex*Diet	none	F_M	HC_HF	1157	ENSMUST00000210469	ENSMUSG00000019539	7	44.7323	44.7416	-1	Rcn3	Rcn3-204	protein_coding	FALSE	6030455P07Rik, D530026G20Rik, D7Ertd671e, RLP49	ENSG00000142552	RCN3	1
liver_isoform_ratio	liver_isoratio_ENSMUST00000207293	14.8	7.7e-05	0.00013	0.00018	7	44.2759	44.3	44.5	TRUE	UNC12720642	TRUE	0.019	-0.07	0.099	-0.285	-0.175	0.793	-0.181	-0.201	0.151	0.185	0.169	0.147	0.159	0.158	0.15	0.317	~GenLit+Sex*Diet	none	F_M	HC_HF	1157	ENSMUST00000207293	ENSMUSG00000038520	7	44.484	44.4985	-1	Tbc1d17	Tbc1d17-209	protein_coding	FALSE		ENSG00000104946	TBC1D17	1
liver_isoform_ratio	liver_isoratio_ENSMUST00000212217	8.4	0.019	0.024	0.25	7	44.2759	44.3	44.8	TRUE	UNC12720642	TRUE	-0.089	-0.148	0.076	-0.117	-0.127	0.404	0.056	-0.055	0.097	0.109	0.111	0.092	0.104	0.102	0.093	0.186	~GenLit+Sex*Diet	none	F_M	HC_HF	1157	ENSMUST00000212217	ENSMUSG00000007783	7	44.6088	44.6243	-1	Cpt1c	Cpt1c-204	retained_intron	FALSE	9630004I06Rik, CPT I-C	ENSG00000169169	CPT1C	1
liver_isoform_ratio	liver_isoratio_ENSMUST00000207833	30.9	7.7e-05	0.00013	0.00018	7	44.2759	44.3	44.5	TRUE	UNC12720642	TRUE	0.167	0.424	0.075	0.362	0.357	-0.852	-0.779	0.246	0.182	0.236	0.2	0.18	0.19	0.189	0.182	0.435	~GenLit+Sex*Diet	none	F_M	HC_HF	1157	ENSMUST00000207833	ENSMUSG00000011658	7	44.5455	44.5521	1	Fuz	Fuz-207	retained_intron	FALSE	2600013E07Rik, b2b1273Clo	ENSG00000010361	FUZ	1
liver_isoform_ratio	liver_isoratio_ENSMUST00000208849	8.8	0.0095	0.013	0.18	7	44.2759	44.1	44.4	TRUE	UNC12720642	TRUE	0.148	-0.004	-0.098	0.047	0.171	-0.188	-0.218	0.143	0.087	0.097	0.099	0.081	0.093	0.092	0.084	0.158	~GenLit+Sex*Diet	none	F_M	HC_HF	1157	ENSMUST00000208849	ENSMUSG00000108832	7	44.243	44.2453	-1	Gm44832	Gm44832-201	lncRNA	TRUE
liver_isoform_ratio	liver_isoratio_ENSMUST00000125705	23.6	7.7e-05	0.00013	0.00018	7	44.3095	44.3	44.5	TRUE	JAX00150740	TRUE	0.161	0.396	0.209	0.236	0.119	-0.153	-0.941	-0.029	0.17	0.215	0.19	0.165	0.18	0.179	0.168	0.369	~GenLit+Sex*Diet	none	F_M	HC_HF	1157	ENSMUST00000125705	ENSMUSG00000002205	7	44.3978	44.4269	1	Vrk3	Vrk3-202	protein_coding	FALSE		ENSG00000105053	VRK3	1
liver_isoform_ratio	liver_isoratio_ENSMUST00000171821	41.7	7.7e-05	0.00013	0.00018	7	44.3095	44.3	44.4	TRUE	JAX00150740	TRUE	-0.26	-0.344	-0.169	-0.233	0.604	-0.132	0.772	-0.239	0.144	0.187	0.157	0.141	0.15	0.151	0.145	0.32	~GenLit+Sex*Diet	none	F_M	HC_HF	1157	ENSMUST00000171821	ENSMUSG00000002205	7	44.3978	44.4269	1	Vrk3	Vrk3-209	protein_coding	FALSE		ENSG00000105053	VRK3	1
liver_isoform_ratio	liver_isoratio_ENSMUST00000033060	10.1	0.00062	0.00096	0.021	7	44.3095	44.1	44.4	TRUE	JAX00150740	TRUE	0.07	-0.222	-0.099	-0.258	0.252	-0.128	0.385	0	0.111	0.129	0.128	0.125	0.122	0.115	0.115	0.188	~GenLit+Sex*Diet	none	F_M	HC_HF	1157	ENSMUST00000033060	ENSMUSG00000030796	7	44.8652	44.8831	1	Tead2	Tead2-201	protein_coding	FALSE	Etdf, TEAD-2, TEF-4	ENSG00000074219	TEAD2	1
liver_isoform_ratio	liver_isoratio_ENSMUST00000134511	8	0.045	0.053	0.35	7	44.3095	40.1	44.5	FALSE	JAX00150740	TRUE	-0.175	0.081	-0.104	0.311	0.057	-0.133	-0.148	0.111	0.105	0.115	0.118	0.098	0.112	0.111	0.101	0.178	~GenLit+Sex*Diet	none	F_M	HC_HF	1157	ENSMUST00000134511	ENSMUSG00000042303	15	80.862	80.8965	1	Sgsm3	Sgsm3-203	retained_intron	FALSE	1810012I01Rik, CIP85, Rutbc3	ENSG00000100359	SGSM3	1
liver_isoform_ratio	liver_isoratio_ENSMUST00000208484	29.1	7.7e-05	0.00013	0.00018	7	44.3095	44.3	44.6	TRUE	JAX00150740	TRUE	0.164	0.142	0.028	0.129	0.193	-0.299	-0.44	0.083	0.085	0.113	0.095	0.084	0.09	0.09	0.085	0.202	~GenLit+Sex*Diet	none	F_M	HC_HF	1157	ENSMUST00000208484	ENSMUSG00000109198	7	44.5437	44.5475	-1	D7Bwg0826e	D7Bwg0826e-201	TEC	TRUE
liver_isoform_ratio	liver_isoratio_ENSMUST00000136069	16.3	7.7e-05	0.00013	0.00018	7	44.3538	44.3	44.4	TRUE	UNC12721918	TRUE	0.407	0.1	0.323	0.219	-0.267	-0.361	-0.27	-0.152	0.123	0.162	0.138	0.119	0.13	0.13	0.123	0.272	~GenLit+Sex*Diet	none	F_M	HC_HF	1157	ENSMUST00000136069	ENSMUSG00000002205	7	44.3978	44.4269	1	Vrk3	Vrk3-205	protein_coding_CDS_not_defined	FALSE		ENSG00000105053	VRK3	1
liver_isoform_ratio	liver_isoratio_ENSMUST00000209111	14.1	7.7e-05	0.00013	0.00018	7	44.3538	44.3	44.4	TRUE	UNC12721918	TRUE	0.122	0.095	-0.058	0.098	0.419	-0.333	-0.42	0.076	0.125	0.155	0.14	0.118	0.132	0.13	0.123	0.251	~GenLit+Sex*Diet	none	F_M	HC_HF	1157	ENSMUST00000209111	ENSMUSG00000070574	7	44.3176	44.3277	1	2310016G11Rik	2310016G11Rik-202	lncRNA	FALSE
liver_isoform_ratio	liver_isoratio_ENSMUST00000187868	7.7	0.068	0.073	0.41	7	44.3538	44.3	44.5	FALSE	UNC12721918	TRUE	-0.085	0.018	0.019	-0.076	-0.035	0.3	0.036	-0.176	0.077	0.09	0.088	0.085	0.083	0.079	0.078	0.114	~GenLit+Sex*Diet	none	F_M	HC_HF	1157	ENSMUST00000187868	ENSMUSG00000102018	15	75.8817	75.9188	1	Iqank1	Iqank1-204	protein_coding	TRUE	K230010J24Rik	ENSG00000203499	IQANK1	1
liver_isoform_ratio	liver_isoratio_ENSMUST00000326626	38.9	7.7e-05	0.00013	0.00018	7	44.3538	44.3	44.5	FALSE	UNC12721918	TRUE	-0.256	-0.138	-0.226	-0.171	-0.205	1.289	0.048	-0.34	0.151	0.228	0.168	0.15	0.158	0.158	0.157	0.42	~GenLit+Sex*Diet	none	F_M	HC_HF	1157	ENSMUST00000326626	ENSMUSG00000134742	17	3.20523	3.2082	-1			lncRNA	FALSE
liver_isoform_ratio	liver_isoratio_ENSMUST00000002275	25.4	7.7e-05	0.00013	0.00018	7	44.3615	44.3	44.4	TRUE	JAX00150745	TRUE	-0.243	-0.179	-0.397	-0.457	-0.321	0.861	0.473	0.262	0.145	0.241	0.157	0.219	0.151	0.146	0.182	0.331	~GenLit+Sex*Diet	none	F_M	HC_HF	1157	ENSMUST00000002275	ENSMUSG00000002205	7	44.3978	44.4269	1	Vrk3	Vrk3-201	protein_coding	TRUE		ENSG00000105053	VRK3	1
liver_isoform_ratio	liver_isoratio_ENSMUST00000135783	21.4	7.7e-05	0.00013	0.00018	7	44.3829	44.4	44.4	TRUE	UNC12722331	TRUE	0.207	0.247	0.453	0.293	-0.35	-0.237	-0.255	-0.358	0.121	0.178	0.134	0.113	0.126	0.122	0.111	0.299	~GenLit+Sex*Diet	none	F_M	HC_HF	1157	ENSMUST00000135783	ENSMUSG00000002205	7	44.3978	44.4269	1	Vrk3	Vrk3-204	protein_coding_CDS_not_defined	FALSE		ENSG00000105053	VRK3	1
liver_isoform_ratio	liver_isoratio_ENSMUST00000231065	7.6	0.08	0.084	0.52	7	44.389	43	115.2	FALSE	JAX00637353	TRUE	-0.123	-0.154	-0.358	0.168	0.076	-0.029	0.219	0.201	0.127	0.148	0.137	0.117	0.131	0.13	0.117	0.207	~GenLit+Sex*Diet	none	F_M	HC_HF	1157	ENSMUST00000231065	ENSMUSG00000022463	15	82.0314	82.0896	1	Srebf2	Srebf2-207	retained_intron	FALSE	bHLHd2, lop13, nuc, SREBP-2, SREBP2, SREBP2gc	ENSG00000198911	SREBF2	1
liver_isoform_ratio	liver_isoratio_ENSMUST00000147952	27.9	7.7e-05	0.00013	0.00018	7	44.389	44.4	44.4	TRUE	JAX00637353	TRUE	0.414	0.224	0.296	0.361	0.193	-0.5	-0.425	-0.563	0.132	0.221	0.14	0.198	0.138	0.133	0.163	0.284	~GenLit+Sex*Diet	none	F_M	HC_HF	1157	ENSMUST00000147952	ENSMUSG00000002205	7	44.3978	44.4269	1	Vrk3	Vrk3-207	nonsense_mediated_decay	FALSE		ENSG00000105053	VRK3	1
liver_isoform_ratio	liver_isoratio_ENSMUST00000113898	7.7	0.071	0.076	0.43	7	44.389	40.2	69.8	FALSE	JAX00637353	TRUE	0.236	0.053	0.05	-0.121	-0.017	0.25	-0.207	-0.244	0.121	0.136	0.13	0.112	0.124	0.123	0.111	0.188	~GenLit+Sex*Diet	none	F_M	HC_HF	1157	ENSMUST00000113898	ENSMUSG00000079508	X	93.4107	93.4607	1	Apoo	Apoo-204	protein_coding	FALSE	0610008C08Rik, 1110019O03Rik, Micos26	ENSG00000184831	APOO	1
liver_isoform_ratio	liver_isoratio_ENSMUST00000209927	7.8	0.062	0.068	0.39	7	44.4054	37.6	44.8	TRUE	JAX00637356	TRUE	-0.091	0.077	0.007	0.228	0.066	-0.252	-0.169	0.134	0.104	0.119	0.111	0.095	0.107	0.106	0.095	0.165	~GenLit+Sex*Diet	none	F_M	HC_HF	1157	ENSMUST00000209927	ENSMUSG00000074129	7	44.775	44.7782	-1	Rpl13a	Rpl13a-207	protein_coding	FALSE	1810026N22Rik, Tstap198-7, tum-antigen, tum-transplantation antigen P198	ENSG00000142541	RPL13A	1
liver_isoform_ratio	liver_isoratio_ENSMUST00000208083	73.1	7.7e-05	0.00013	0.00018	7	44.4135	44.4	44.4	TRUE	UNC12722783	TRUE	0.155	0.166	0.178	0.403	-0.631	-0.586	-0.879	1.194	0.214	0.276	0.221	0.21	0.217	0.216	0.207	0.413	~GenLit+Sex*Diet	none	F_M	HC_HF	1157	ENSMUST00000208083	ENSMUSG00000002205	7	44.3978	44.4269	1	Vrk3	Vrk3-210	retained_intron	FALSE		ENSG00000105053	VRK3	1
liver_isoform_ratio	liver_isoratio_ENSMUST00000107927	9.6	0.0011	0.0016	0.031	7	44.4135	43.7	44.6	TRUE	UNC12722783	TRUE	0.204	0.036	-0.184	-0.169	-0.371	0.176	0.355	-0.049	0.133	0.159	0.139	0.12	0.136	0.132	0.12	0.234	~GenLit+Sex*Diet	none	F_M	HC_HF	1157	ENSMUST00000107927	ENSMUSG00000051113	7	44.146	44.1509	1	Garin5a	Garin5a-201	protein_coding	FALSE	0610007G24Rik, 1700021N13Rik, 1700021P22Rik, Fam71e1	ENSG00000142530	GARIN5A	0
liver_isoform_ratio	liver_isoratio_ENSMUST00000375058	8.6	0.015	0.02	0.23	7	44.4135	40.6	44.7	TRUE	UNC12722783	TRUE	-0.023	0.052	0.133	0.213	0.152	-0.164	-0.22	-0.141	0.089	0.091	0.096	0.074	0.094	0.09	0.076	0.17	~GenLit+Sex*Diet	none	F_M	HC_HF	1157	ENSMUST00000375058	ENSMUSG00000143157	7	43.1109	43.116	-1			lncRNA	FALSE
liver_isoform_ratio	liver_isoratio_ENSMUST00000211513	8.1	0.039	0.046	0.34	7	44.4378	44.3	47.4	TRUE	UNC12723116	TRUE	-0.463	-0.037	0.151	-0.036	0.201	0.081	0.293	-0.189	0.138	0.173	0.142	0.128	0.143	0.136	0.12	0.231	~GenLit+Sex*Diet	none	F_M	HC_HF	1157	ENSMUST00000211513	ENSMUSG00000059824	7	45.3545	45.3596	1	Dbp	Dbp-204	protein_coding	FALSE		ENSG00000105516	DBP	1
liver_isoform_ratio	liver_isoratio_ENSMUST00000212441	7.6	0.078	0.082	0.49	7	44.4409	43.7	45	FALSE	UNCHS019863	TRUE	-0.105	-0.188	-0.129	0.25	0.044	-0.103	0.249	-0.017	0.109	0.123	0.108	0.099	0.111	0.105	0.091	0.169	~GenLit+Sex*Diet	none	F_M	HC_HF	1157	ENSMUST00000212441	ENSMUSG00000046707	8	96.1727	96.2167	-1	Csnk2a2	Csnk2a2-205	nonsense_mediated_decay	FALSE	1110035J23Rik, CK2	ENSG00000070770	CSNK2A2	1
liver_isoform_ratio	liver_isoratio_ENSMUST00000210073	8.2	0.027	0.034	0.31	7	44.4409	44.3	44.8	TRUE	UNCHS019863	TRUE	0.046	-0.112	0.09	-0.315	-0.09	0.381	0.141	-0.14	0.133	0.154	0.131	0.123	0.134	0.128	0.113	0.209	~GenLit+Sex*Diet	none	F_M	HC_HF	1157	ENSMUST00000210073	ENSMUSG00000074129	7	44.775	44.7782	-1	Rpl13a	Rpl13a-210	retained_intron	FALSE	1810026N22Rik, Tstap198-7, tum-antigen, tum-transplantation antigen P198	ENSG00000142541	RPL13A	1
liver_isoform_ratio	liver_isoratio_ENSMUST00000072119	8	0.045	0.053	0.35	7	44.4647	44.3	44.5	FALSE	UNC12723405	TRUE	-0.151	-0.086	-0.094	-0.047	0.041	0.427	0.061	-0.151	0.118	0.132	0.101	0.137	0.104	0.099	0.099	0.108	~GenLit+Sex*Diet	none	F_M	HC_HF	1157	ENSMUST00000072119	ENSMUSG00000041431	13	100.915	100.923	-1	Ccnb1	Ccnb1-201	protein_coding	TRUE	Ccnb1-rs13, Cycb-4	ENSG00000134057	CCNB1	1
liver_isoform_ratio	liver_isoratio_ENSMUST00000107880	13.5	7.7e-05	0.00013	0.00018	7	44.4647	44.4	44.8	TRUE	UNC12723405	TRUE	0.339	-0.048	0.146	-0.152	-0.047	0.289	-0.677	0.15	0.175	0.174	0.151	0.245	0.144	0.146	0.16	0.223	~GenLit+Sex*Diet	none	F_M	HC_HF	1157	ENSMUST00000107880	ENSMUSG00000011096	7	44.4984	44.5048	1	Akt1s1	Akt1s1-202	protein_coding	FALSE	1110012J22Rik, Lobe, PRAS40	ENSG00000204673	AKT1S1	1
liver_isoform_ratio	liver_isoratio_ENSMUST00000208897	19.4	7.7e-05	0.00013	0.00018	7	44.4647	44.3	44.5	TRUE	UNC12723405	TRUE	-0.004	0.285	0.236	0.128	0.289	-0.594	-0.571	0.232	0.175	0.185	0.151	0.271	0.142	0.144	0.166	0.243	~GenLit+Sex*Diet	none	F_M	HC_HF	1157	ENSMUST00000208897	ENSMUSG00000109324	7	44.6254	44.636	-1	Prmt1	Prmt1-211	retained_intron	FALSE	6720434D09Rik, Hrmt1l2	ENSG00000126457	PRMT1	1
liver_isoform_ratio	liver_isoratio_ENSMUST00000207303	47.1	7.7e-05	0.00013	0.00018	7	44.477	44.5	44.5	TRUE	UNCHS019865	TRUE	-0.269	-0.093	-0.314	-0.063	-1.023	1.276	0.669	-0.183	0.244	0.31	0.227	0.367	0.213	0.223	0.257	0.34	~GenLit+Sex*Diet	none	F_M	HC_HF	1157	ENSMUST00000207303	ENSMUSG00000038502	7	44.5125	44.5192	-1	Ptov1	Ptov1-202	retained_intron	FALSE	1110030G05Rik, Gcap3	ENSG00000104960	PTOV1	1
liver_isoform_ratio	liver_isoratio_ENSMUST00000025092	7.7	0.069	0.075	0.42	7	44.4794	44.5	44.7	FALSE	UNCHS019866	TRUE	-0.245	0.106	0.114	0.058	0.042	-0.006	-0.098	0.03	0.079	0.082	0.071	0.094	0.065	0.07	0.073	0.088	~GenLit+Sex*Diet	none	F_M	HC_HF	1157	ENSMUST00000025092	ENSMUSG00000024245	17	81.2521	81.3092	1	Tmem178	Tmem178-201	protein_coding	TRUE	2810417M05Rik	ENSG00000152154	TMEM178A	1
liver_isoform_ratio	liver_isoratio_ENSMUST00000145850	53.8	7.7e-05	0.00013	0.00018	7	44.4794	44.5	44.5	TRUE	UNCHS019866	TRUE	0.68	-0.307	0.828	-0.155	-0.29	-0.693	-0.938	0.876	0.227	0.314	0.21	0.394	0.19	0.202	0.251	0.348	~GenLit+Sex*Diet	none	F_M	HC_HF	1157	ENSMUST00000145850	ENSMUSG00000002963	7	44.5066	44.5124	1	Pnkp	Pnkp-209	retained_intron	FALSE	1810009G08Rik, PNK	ENSG00000039650	PNKP	1
liver_isoform_ratio	liver_isoratio_ENSMUST00000208765	23.5	7.7e-05	0.00013	0.00018	7	44.4794	44.5	44.7	TRUE	UNCHS019866	TRUE	-0.398	-0.484	-0.133	-0.412	0.738	0.503	0.245	-0.058	0.21	0.25	0.189	0.305	0.172	0.184	0.21	0.275	~GenLit+Sex*Diet	none	F_M	HC_HF	1157	ENSMUST00000208765	ENSMUSG00000038502	7	44.5125	44.5192	-1	Ptov1	Ptov1-210	retained_intron	FALSE	1110030G05Rik, Gcap3	ENSG00000104960	PTOV1	1
liver_isoform_ratio	liver_isoratio_ENSMUST00000208991	27	7.7e-05	0.00013	0.00018	7	44.4794	44.5	44.6	TRUE	UNCHS019866	TRUE	0.19	-0.684	0.18	-0.598	0.519	0.443	-0.132	0.083	0.199	0.232	0.18	0.301	0.159	0.17	0.204	0.273	~GenLit+Sex*Diet	none	F_M	HC_HF	1157	ENSMUST00000208991	ENSMUSG00000038502	7	44.5125	44.5192	-1	Ptov1	Ptov1-211	retained_intron	FALSE	1110030G05Rik, Gcap3	ENSG00000104960	PTOV1	1
liver_isoform_ratio	liver_isoratio_ENSMUST00000139947	43.1	7.7e-05	0.00013	0.00018	7	44.4794	44.5	44.5	TRUE	UNCHS019866	TRUE	-0.185	0.566	-0.324	0.459	0.413	-1.401	0.394	0.079	0.212	0.287	0.198	0.389	0.169	0.18	0.246	0.349	~GenLit+Sex*Diet	none	F_M	HC_HF	1157	ENSMUST00000139947	ENSMUSG00000038520	7	44.484	44.4985	-1	Tbc1d17	Tbc1d17-204	retained_intron	FALSE		ENSG00000104946	TBC1D17	1
liver_isoform_ratio	liver_isoratio_ENSMUST00000145959	37.5	7.7e-05	0.00013	0.00018	7	44.4794	44.5	44.5	TRUE	UNCHS019866	TRUE	0.317	-0.68	0.395	-0.486	-0.407	1.12	-0.114	-0.145	0.216	0.285	0.197	0.36	0.177	0.19	0.231	0.318	~GenLit+Sex*Diet	none	F_M	HC_HF	1157	ENSMUST00000145959	ENSMUSG00000038520	7	44.484	44.4985	-1	Tbc1d17	Tbc1d17-206	nonsense_mediated_decay	FALSE		ENSG00000104946	TBC1D17	1
liver_isoform_ratio	liver_isoratio_ENSMUST00000141311	27.7	7.7e-05	0.00013	0.00018	7	44.4794	44.4	44.5	TRUE	UNCHS019866	TRUE	0.163	0.253	-0.093	0.068	-0.265	0.841	-0.909	-0.059	0.213	0.262	0.193	0.319	0.176	0.188	0.217	0.288	~GenLit+Sex*Diet	none	F_M	HC_HF	1157	ENSMUST00000141311	ENSMUSG00000011096	7	44.4984	44.5048	1	Akt1s1	Akt1s1-207	protein_coding	FALSE	1110012J22Rik, Lobe, PRAS40	ENSG00000204673	AKT1S1	1
liver_isoform_ratio	liver_isoratio_ENSMUST00000098478	15.6	7.7e-05	0.00013	0.00018	7	44.4885	44.5	44.5	TRUE	UNC12723666	TRUE	-0.338	0.179	-0.195	0.187	-0.384	0.61	0.283	-0.342	0.192	0.209	0.171	0.263	0.154	0.164	0.186	0.239	~GenLit+Sex*Diet	none	F_M	HC_HF	1157	ENSMUST00000098478	ENSMUSG00000002963	7	44.5066	44.5124	1	Pnkp	Pnkp-202	protein_coding	FALSE	1810009G08Rik, PNK	ENSG00000039650	PNKP	1
liver_isoform_ratio	liver_isoratio_ENSMUST00000139003	25.9	7.7e-05	0.00013	0.00018	7	44.4885	44.5	44.6	TRUE	UNC12723666	TRUE	-0.508	-0.26	-0.366	-0.145	0.354	0.68	0.565	-0.32	0.195	0.234	0.178	0.299	0.158	0.168	0.204	0.273	~GenLit+Sex*Diet	none	F_M	HC_HF	1157	ENSMUST00000139003	ENSMUSG00000002963	7	44.5066	44.5124	1	Pnkp	Pnkp-207	nonsense_mediated_decay	FALSE	1810009G08Rik, PNK	ENSG00000039650	PNKP	1
liver_isoform_ratio	liver_isoratio_ENSMUST00000207196	80.9	7.7e-05	0.00013	0.00018	7	44.4885	44.5	44.5	TRUE	UNC12723666	TRUE	0.826	-0.373	0.942	-0.285	-0.458	-0.9	-0.9	1.148	0.25	0.328	0.235	0.377	0.221	0.231	0.266	0.341	~GenLit+Sex*Diet	none	F_M	HC_HF	1157	ENSMUST00000207196	ENSMUSG00000002968	7	44.5262	44.5421	-1	Med25	Med25-203	retained_intron	FALSE	2610034E13Rik, 2610529E18Rik, ESTM2	ENSG00000104973	MED25	1
liver_isoform_ratio	liver_isoratio_ENSMUST00000207342	10.6	0.00023	0.00037	0.0028	7	44.4885	44.5	44.8	TRUE	UNC12723666	TRUE	0.024	-0.132	0.139	-0.189	-0.088	-0.117	-0.135	0.499	0.156	0.154	0.139	0.186	0.126	0.135	0.142	0.171	~GenLit+Sex*Diet	none	F_M	HC_HF	1157	ENSMUST00000207342	ENSMUSG00000003190	7	44.6406	44.6481	-1	Bcl2l12	Bcl2l12-203	protein_coding	FALSE	2810475P17Rik, 5430429M05Rik, Bcl-L12, Bcl2-L12	ENSG00000126453	BCL2L12	1
liver_isoform_ratio	liver_isoratio_ENSMUST00000046575	103.2	7.7e-05	0.00013	0.00018	7	44.4885	44.5	44.5	TRUE	UNC12723666	TRUE	-0.648	-0.191	-0.949	-0.258	0.156	1.551	1.215	-0.877	0.249	0.325	0.235	0.369	0.223	0.232	0.264	0.335	~GenLit+Sex*Diet	none	F_M	HC_HF	1157	ENSMUST00000046575	ENSMUSG00000038502	7	44.5125	44.5192	-1	Ptov1	Ptov1-201	protein_coding	TRUE	1110030G05Rik, Gcap3	ENSG00000104960	PTOV1	1
liver_isoform_ratio	liver_isoratio_ENSMUST00000207416	134.6	7.7e-05	0.00013	0.00018	7	44.4885	44.5	44.5	TRUE	UNC12723666	TRUE	0.598	0.609	0.793	0.614	-0.273	-1.89	-1.269	0.818	0.251	0.327	0.238	0.369	0.226	0.235	0.266	0.334	~GenLit+Sex*Diet	none	F_M	HC_HF	1157	ENSMUST00000207416	ENSMUSG00000038502	7	44.5125	44.5192	-1	Ptov1	Ptov1-205	nonsense_mediated_decay	FALSE	1110030G05Rik, Gcap3	ENSG00000104960	PTOV1	1
liver_isoform_ratio	liver_isoratio_ENSMUST00000047085	10.5	0.00023	0.00037	0.0028	7	44.4885	44.5	44.8	TRUE	UNC12723666	TRUE	-0.045	0.258	-0.023	0.349	-0.135	0.009	-0.361	-0.051	0.154	0.152	0.136	0.182	0.125	0.133	0.139	0.168	~GenLit+Sex*Diet	none	F_M	HC_HF	1157	ENSMUST00000047085	ENSMUSG00000038520	7	44.484	44.4985	-1	Tbc1d17	Tbc1d17-201	protein_coding	TRUE		ENSG00000104946	TBC1D17	1
liver_isoform_ratio	liver_isoratio_ENSMUST00000057195	16.7	7.7e-05	0.00013	0.00018	7	44.4885	44.5	44.6	TRUE	UNC12723666	TRUE	0.38	-0.023	-0.067	-0.064	-0.424	-0.55	0.552	0.195	0.178	0.199	0.153	0.271	0.133	0.145	0.167	0.234	~GenLit+Sex*Diet	none	F_M	HC_HF	1157	ENSMUST00000057195	ENSMUSG00000109511	7	44.4655	44.4802	1	Nup62	Nup62-201	protein_coding	TRUE	D7Ertd649e, Nupc1, p62	ENSG00000213024	NUP62	1
liver_isoform_ratio	liver_isoratio_ENSMUST00000207103	19.5	7.7e-05	0.00013	0.00018	7	44.4885	44.5	44.5	TRUE	UNC12723666	TRUE	-0.371	0.048	0.016	0.062	0.461	0.599	-0.625	-0.19	0.181	0.21	0.155	0.29	0.134	0.146	0.177	0.243	~GenLit+Sex*Diet	none	F_M	HC_HF	1157	ENSMUST00000207103	ENSMUSG00000109511	7	44.4655	44.4802	1	Nup62	Nup62-203	protein_coding	FALSE	D7Ertd649e, Nupc1, p62	ENSG00000213024	NUP62	1
liver_isoform_ratio	liver_isoratio_ENSMUST00000152747	15.6	7.7e-05	0.00013	0.00018	7	44.5458	44.5	44.6	TRUE	UNCHS019867	TRUE	-0.044	0	0.007	0.057	-0.801	0.408	0.3	0.074	0.194	0.211	0.171	0.263	0.153	0.164	0.186	0.237	~GenLit+Sex*Diet	none	F_M	HC_HF	1157	ENSMUST00000152747	ENSMUSG00000002963	7	44.5066	44.5124	1	Pnkp	Pnkp-210	retained_intron	FALSE	1810009G08Rik, PNK	ENSG00000039650	PNKP	1
liver_isoform_ratio	liver_isoratio_ENSMUST00000207654	82.5	7.7e-05	0.00013	0.00018	7	44.5458	44.5	44.5	TRUE	UNCHS019867	TRUE	0.818	-0.585	0.944	-0.682	-0.62	-0.47	-0.285	0.88	0.221	0.292	0.207	0.334	0.194	0.201	0.237	0.298	~GenLit+Sex*Diet	none	F_M	HC_HF	1157	ENSMUST00000207654	ENSMUSG00000002968	7	44.5262	44.5421	-1	Med25	Med25-207	protein_coding	FALSE	2610034E13Rik, 2610529E18Rik, ESTM2	ENSG00000104973	MED25	1
liver_isoform_ratio	liver_isoratio_ENSMUST00000003049	13.7	7.7e-05	0.00013	0.00018	7	44.5488	44.5	44.6	TRUE	UNC12724212	TRUE	-0.365	0.02	-0.229	0.022	0.197	0.304	0.459	-0.407	0.18	0.194	0.159	0.234	0.144	0.157	0.169	0.211	~GenLit+Sex*Diet	none	F_M	HC_HF	1157	ENSMUST00000003049	ENSMUSG00000002968	7	44.5262	44.5421	-1	Med25	Med25-201	protein_coding	FALSE	2610034E13Rik, 2610529E18Rik, ESTM2	ENSG00000104973	MED25	1
liver_isoform_ratio	liver_isoratio_ENSMUST00000207490	26.7	7.7e-05	0.00013	0.00018	7	44.5488	44.5	44.6	TRUE	UNC12724212	TRUE	0.438	-0.305	0.526	-0.259	-0.181	-0.373	-0.274	0.428	0.166	0.205	0.148	0.259	0.133	0.144	0.167	0.223	~GenLit+Sex*Diet	none	F_M	HC_HF	1157	ENSMUST00000207490	ENSMUSG00000002968	7	44.5262	44.5421	-1	Med25	Med25-206	protein_coding	FALSE	2610034E13Rik, 2610529E18Rik, ESTM2	ENSG00000104973	MED25	1
liver_isoform_ratio	liver_isoratio_ENSMUST00000207521	123.3	7.7e-05	0.00013	0.00018	7	44.5488	44.5	44.5	TRUE	UNC12724212	TRUE	-1.515	0.63	-1.135	0.747	0.651	1.244	0.572	-1.195	0.265	0.338	0.251	0.385	0.238	0.247	0.279	0.342	~GenLit+Sex*Diet	none	F_M	HC_HF	1157	ENSMUST00000207521	ENSMUSG00000003184	7	44.6471	44.6523	1	Irf3	Irf3-206	protein_coding	FALSE	C920001K05Rik, IRF-3	ENSG00000126456	IRF3	1
liver_isoform_ratio	liver_isoratio_ENSMUST00000208958	18.5	7.7e-05	0.00013	0.00018	7	44.5488	44.5	44.6	TRUE	UNC12724212	TRUE	0.293	0.165	0.097	0.213	0.25	-0.977	-0.234	0.193	0.202	0.234	0.18	0.29	0.162	0.176	0.2	0.26	~GenLit+Sex*Diet	none	F_M	HC_HF	1157	ENSMUST00000208958	ENSMUSG00000003184	7	44.6471	44.6523	1	Irf3	Irf3-211	protein_coding	FALSE	C920001K05Rik, IRF-3	ENSG00000126456	IRF3	1
liver_isoform_ratio	liver_isoratio_ENSMUST00000209006	66.7	7.7e-05	0.00013	0.00018	7	44.5488	44.5	44.5	TRUE	UNC12724212	TRUE	-1.075	0.418	-0.981	0.435	0.505	1.156	0.361	-0.818	0.242	0.332	0.227	0.403	0.209	0.219	0.265	0.35	~GenLit+Sex*Diet	none	F_M	HC_HF	1157	ENSMUST00000209006	ENSMUSG00000003184	7	44.6471	44.6523	1	Irf3	Irf3-212	retained_intron	FALSE	C920001K05Rik, IRF-3	ENSG00000126456	IRF3	1
liver_isoform_ratio	liver_isoratio_ENSMUST00000209066	12	7.7e-05	0.00013	0.00018	7	44.5488	44.5	44.7	TRUE	UNC12724212	TRUE	0.126	0.098	-0.039	0.332	0.308	-0.445	-0.423	0.044	0.177	0.183	0.152	0.23	0.134	0.15	0.158	0.199	~GenLit+Sex*Diet	none	F_M	HC_HF	1157	ENSMUST00000209066	ENSMUSG00000003184	7	44.6471	44.6523	1	Irf3	Irf3-213	protein_coding	FALSE	C920001K05Rik, IRF-3	ENSG00000126456	IRF3	1
liver_isoform_ratio	liver_isoratio_ENSMUST00000003290	23	7.7e-05	0.00013	0.00018	7	44.5488	44.5	44.6	TRUE	UNC12724212	TRUE	-0.357	0.401	-0.465	0.489	0.309	0.085	0.109	-0.572	0.203	0.231	0.181	0.285	0.162	0.175	0.199	0.256	~GenLit+Sex*Diet	none	F_M	HC_HF	1157	ENSMUST00000003290	ENSMUSG00000003190	7	44.6406	44.6481	-1	Bcl2l12	Bcl2l12-201	protein_coding	TRUE	2810475P17Rik, 5430429M05Rik, Bcl-L12, Bcl2-L12	ENSG00000126453	BCL2L12	1
liver_isoform_ratio	liver_isoratio_ENSMUST00000107829	19.3	7.7e-05	0.00013	0.00018	7	44.5488	44.3	44.7	TRUE	UNC12724212	TRUE	0.371	0.201	0.36	0.088	0.1	-1.144	-0.039	0.063	0.205	0.254	0.18	0.332	0.159	0.174	0.206	0.281	~GenLit+Sex*Diet	none	F_M	HC_HF	1157	ENSMUST00000107829	ENSMUSG00000003421	7	44.7119	44.7276	1	Nosip	Nosip-202	protein_coding	FALSE	2310061K06Rik, CGI-25	ENSG00000142546	NOSIP	1
liver_isoform_ratio	liver_isoratio_ENSMUST00000209410	9.9	0.00085	0.0013	0.025	7	44.5488	44.4	45.7	TRUE	UNC12724212	TRUE	-0.227	0.202	-0.053	0.34	0.261	-0.332	-0.256	0.065	0.172	0.175	0.151	0.205	0.137	0.151	0.155	0.187	~GenLit+Sex*Diet	none	F_M	HC_HF	1157	ENSMUST00000209410	ENSMUSG00000030826	7	45.2196	45.2391	1	Bcat2	Bcat2-204	nonsense_mediated_decay	FALSE	Bcat-2, Eca40	ENSG00000105552	BCAT2	1
liver_isoform_ratio	liver_isoratio_ENSMUST00000209989	8.6	0.014	0.019	0.22	7	44.5488	40.1	49.5	TRUE	UNC12724212	TRUE	-0.325	0.043	0.172	0.168	0.351	-0.465	-0.032	0.088	0.16	0.177	0.131	0.189	0.139	0.136	0.135	0.149	~GenLit+Sex*Diet	none	F_M	HC_HF	1157	ENSMUST00000209989	ENSMUSG00000038406	7	44.6524	44.6658	-1	Scaf1	Scaf1-203	retained_intron	FALSE		ENSG00000126461	SCAF1	1
liver_isoform_ratio	liver_isoratio_ENSMUST00000210056	41.6	7.7e-05	0.00013	0.00018	7	44.5488	44.4	44.5	TRUE	UNC12724212	TRUE	0.418	0.16	0.41	0.347	0.116	-1.124	-0.821	0.493	0.222	0.287	0.204	0.36	0.184	0.196	0.241	0.323	~GenLit+Sex*Diet	none	F_M	HC_HF	1157	ENSMUST00000210056	ENSMUSG00000038406	7	44.6524	44.6658	-1	Scaf1	Scaf1-204	protein_coding_CDS_not_defined	FALSE		ENSG00000126461	SCAF1	1
liver_isoform_ratio	liver_isoratio_ENSMUST00000211337	30.2	7.7e-05	0.00013	0.00018	7	44.5488	44.5	44.5	TRUE	UNC12724212	TRUE	0.559	-0.232	0.844	-0.244	-0.113	-0.313	-0.387	-0.113	0.151	0.215	0.135	0.295	0.114	0.125	0.168	0.243	~GenLit+Sex*Diet	none	F_M	HC_HF	1157	ENSMUST00000211337	ENSMUSG00000007837	7	44.703	44.7121	-1	Prrg2	Prrg2-211	protein_coding	FALSE	1600014G02Rik, 2510041M06Rik, N4WBP1	ENSG00000126460	PRRG2	1
liver_isoform_ratio	liver_isoratio_ENSMUST00000054343	8.7	0.012	0.017	0.2	7	44.5488	44.3	44.6	TRUE	UNC12724212	TRUE	0.078	-0.044	0.257	0.003	0.13	-0.652	0.102	0.127	0.175	0.179	0.152	0.221	0.135	0.15	0.156	0.193	~GenLit+Sex*Diet	none	F_M	HC_HF	1157	ENSMUST00000054343	ENSMUSG00000011096	7	44.4984	44.5048	1	Akt1s1	Akt1s1-201	protein_coding	FALSE	1110012J22Rik, Lobe, PRAS40	ENSG00000204673	AKT1S1	1
liver_isoform_ratio	liver_isoratio_ENSMUST00000071207	35.2	7.7e-05	0.00013	0.00018	7	44.5488	44.4	44.6	TRUE	UNC12724212	TRUE	-0.261	-0.191	-0.242	-0.207	-0.455	1.186	0.542	-0.371	0.218	0.272	0.2	0.334	0.182	0.194	0.231	0.303	~GenLit+Sex*Diet	none	F_M	HC_HF	1157	ENSMUST00000071207	ENSMUSG00000011658	7	44.5455	44.5521	1	Fuz	Fuz-201	protein_coding	TRUE	2600013E07Rik, b2b1273Clo	ENSG00000010361	FUZ	1
liver_isoform_ratio	liver_isoratio_ENSMUST00000209039	26.1	7.7e-05	0.00013	0.00018	7	44.5488	44.4	44.5	TRUE	UNC12724212	TRUE	0.343	0.128	0.377	-0.059	0.397	-0.892	-0.616	0.322	0.211	0.255	0.191	0.322	0.17	0.183	0.217	0.287	~GenLit+Sex*Diet	none	F_M	HC_HF	1157	ENSMUST00000209039	ENSMUSG00000011658	7	44.5455	44.5521	1	Fuz	Fuz-213	protein_coding	FALSE	2600013E07Rik, b2b1273Clo	ENSG00000010361	FUZ	1
liver_isoform_ratio	liver_isoratio_ENSMUST00000209967	7.9	0.049	0.056	0.36	7	44.5488	44.2	98.3	TRUE	UNC12724212	TRUE	-0.095	-0.098	0.025	-0.076	-0.054	0.263	0.256	-0.221	0.128	0.126	0.112	0.148	0.102	0.112	0.113	0.134	~GenLit+Sex*Diet	none	F_M	HC_HF	1157	ENSMUST00000209967	ENSMUSG00000074129	7	44.775	44.7782	-1	Rpl13a	Rpl13a-209	retained_intron	FALSE	1810026N22Rik, Tstap198-7, tum-antigen, tum-transplantation antigen P198	ENSG00000142541	RPL13A	1
liver_isoform_ratio	liver_isoratio_ENSMUST00000123517	76.9	7.7e-05	0.00013	0.00018	7	44.5488	44.5	44.5	TRUE	UNC12724212	TRUE	-0.252	-0.392	-0.369	-0.329	-0.355	1.568	0.564	-0.434	0.186	0.266	0.175	0.342	0.156	0.164	0.219	0.306	~GenLit+Sex*Diet	none	F_M	HC_HF	1157	ENSMUST00000123517	ENSMUSG00000087138	7	44.6362	44.644	1	Gm15545	Gm15545-201	lncRNA	FALSE
liver_isoform_ratio	liver_isoratio_ENSMUST00000152595	99	7.7e-05	0.00013	0.00018	7	44.5488	44.5	44.5	TRUE	UNC12724212	TRUE	-0.939	0.064	-0.895	0.072	0.11	2.267	0.202	-0.88	0.246	0.343	0.232	0.413	0.215	0.225	0.272	0.357	~GenLit+Sex*Diet	none	F_M	HC_HF	1157	ENSMUST00000152595	ENSMUSG00000087138	7	44.6362	44.644	1	Gm15545	Gm15545-204	lncRNA	FALSE
liver_isoform_ratio	liver_isoratio_ENSMUST00000247528	60.5	7.7e-05	0.00013	0.00018	7	44.5488	44.5	44.6	TRUE	UNC12724212	TRUE	0.646	0.161	0.931	0.013	-0.216	-1.371	-0.887	0.723	0.255	0.335	0.238	0.397	0.221	0.232	0.272	0.349	~GenLit+Sex*Diet	none	F_M	HC_HF	1157	ENSMUST00000247528	ENSMUSG00000087138	7	44.6362	44.644	1	Gm15545	Gm15545-205	lncRNA	TRUE
liver_isoform_ratio	liver_isoratio_ENSMUST00000208405	26.4	7.7e-05	0.00013	0.00018	7	44.5726	44.5	44.8	TRUE	UNC12724494	TRUE	-0.127	0.402	-0.298	0.382	0.36	-0.152	-0.292	-0.275	0.155	0.183	0.137	0.217	0.124	0.141	0.152	0.197	~GenLit+Sex*Diet	none	F_M	HC_HF	1157	ENSMUST00000208405	ENSMUSG00000060279	7	44.5498	44.5789	-1	Ap2a1	Ap2a1-206	nonsense_mediated_decay	FALSE	Adtaa	ENSG00000196961	AP2A1	1
liver_isoform_ratio	liver_isoratio_ENSMUST00000209755	60.4	7.7e-05	0.00013	0.00018	7	44.5983	44.6	44.8	TRUE	UNC12724832	TRUE	0.14	-0.46	-0.522	-0.354	0.187	-0.031	1.491	-0.451	0.234	0.309	0.215	0.354	0.199	0.22	0.238	0.325	~GenLit+Sex*Diet	none	F_M	HC_HF	1157	ENSMUST00000209755	ENSMUSG00000007833	7	44.7901	44.804	-1	Aldh16a1	Aldh16a1-203	retained_intron	FALSE	2410004H02Rik	ENSG00000161618	ALDH16A1	1
liver_isoform_ratio	liver_isoratio_ENSMUST00000207370	50.2	7.7e-05	0.00013	0.00018	7	44.5983	44.5	44.7	TRUE	UNC12724832	TRUE	0.115	0.468	-0.048	0.477	0.684	-0.342	-1.097	-0.258	0.21	0.284	0.187	0.341	0.171	0.192	0.213	0.307	~GenLit+Sex*Diet	none	F_M	HC_HF	1157	ENSMUST00000207370	ENSMUSG00000109324	7	44.6254	44.636	-1	Prmt1	Prmt1-203	protein_coding	FALSE	6720434D09Rik, Hrmt1l2	ENSG00000126457	PRMT1	1
liver_isoform_ratio	liver_isoratio_ENSMUST00000207278	7.6	0.083	0.087	0.56	7	44.6482	12.9	46	TRUE	UNC12725455	TRUE	0.188	0.179	0.123	-0.117	0.075	-0.338	-0.329	0.22	0.169	0.168	0.146	0.184	0.134	0.156	0.141	0.194	~GenLit+Sex*Diet	none	F_M	HC_HF	1157	ENSMUST00000207278	ENSMUSG00000002968	7	44.5262	44.5421	-1	Med25	Med25-205	protein_coding	FALSE	2610034E13Rik, 2610529E18Rik, ESTM2	ENSG00000104973	MED25	1
liver_isoform_ratio	liver_isoratio_ENSMUST00000207129	17.7	7.7e-05	0.00013	0.00018	7	44.6482	44.6	44.7	TRUE	UNC12725455	TRUE	-0.105	0.127	-0.008	0.088	0.117	-0.462	0.598	-0.354	0.17	0.192	0.147	0.217	0.136	0.157	0.148	0.23	~GenLit+Sex*Diet	none	F_M	HC_HF	1157	ENSMUST00000207129	ENSMUSG00000003184	7	44.6471	44.6523	1	Irf3	Irf3-204	protein_coding	FALSE	C920001K05Rik, IRF-3	ENSG00000126456	IRF3	1
liver_isoform_ratio	liver_isoratio_ENSMUST00000207213	21.4	7.7e-05	0.00013	0.00018	7	44.6482	44.5	44.7	TRUE	UNC12725455	TRUE	0.454	-0.106	0.43	-0.083	-0.095	-0.109	-0.81	0.319	0.174	0.219	0.142	0.281	0.12	0.153	0.145	0.262	~GenLit+Sex*Diet	none	F_M	HC_HF	1157	ENSMUST00000207213	ENSMUSG00000003190	7	44.6406	44.6481	-1	Bcl2l12	Bcl2l12-202	retained_intron	FALSE	2810475P17Rik, 5430429M05Rik, Bcl-L12, Bcl2-L12	ENSG00000126453	BCL2L12	1
liver_isoform_ratio	liver_isoratio_ENSMUST00000207755	35.5	7.7e-05	0.00013	0.00018	7	44.6482	44.6	44.8	TRUE	UNC12725455	TRUE	0.216	-0.545	0.253	-0.59	-0.44	0.155	0.69	0.262	0.203	0.247	0.177	0.284	0.164	0.187	0.182	0.3	~GenLit+Sex*Diet	none	F_M	HC_HF	1157	ENSMUST00000207755	ENSMUSG00000003190	7	44.6406	44.6481	-1	Bcl2l12	Bcl2l12-205	protein_coding	FALSE	2810475P17Rik, 5430429M05Rik, Bcl-L12, Bcl2-L12	ENSG00000126453	BCL2L12	1
liver_isoform_ratio	liver_isoratio_ENSMUST00000220544	7.6	0.093	0.094	0.73	7	44.6482	40.4	46	FALSE	UNC12725455	TRUE	0.169	-0.216	-0.135	-0.15	0.114	-0.09	0.244	0.063	0.127	0.121	0.107	0.141	0.096	0.116	0.102	0.138	~GenLit+Sex*Diet	none	F_M	HC_HF	1157	ENSMUST00000220544	ENSMUSG00000034617	13	68.7089	68.7303	-1	Mtrr	Mtrr-202	protein_coding	FALSE		ENSG00000124275	MTRR	1
liver_isoform_ratio	liver_isoratio_ENSMUST00000209003	20.7	7.7e-05	0.00013	0.00018	7	44.6482	44.5	44.6	TRUE	UNC12725455	TRUE	-0.386	-0.04	-0.403	-0.009	0.693	0.048	0.392	-0.294	0.185	0.215	0.161	0.248	0.144	0.168	0.162	0.268	~GenLit+Sex*Diet	none	F_M	HC_HF	1157	ENSMUST00000209003	ENSMUSG00000038502	7	44.5125	44.5192	-1	Ptov1	Ptov1-212	retained_intron	FALSE	1110030G05Rik, Gcap3	ENSG00000104960	PTOV1	1
liver_isoform_ratio	liver_isoratio_ENSMUST00000210725	8.4	0.019	0.024	0.25	7	44.6482	44.5	45	TRUE	UNC12725455	TRUE	-0.364	0.147	0.351	0.149	-0.157	-0.18	-0.16	0.215	0.162	0.162	0.136	0.191	0.122	0.146	0.132	0.19	~GenLit+Sex*Diet	none	F_M	HC_HF	1157	ENSMUST00000210725	ENSMUSG00000007833	7	44.7901	44.804	-1	Aldh16a1	Aldh16a1-210	protein_coding_CDS_not_defined	FALSE	2410004H02Rik	ENSG00000161618	ALDH16A1	1
liver_isoform_ratio	liver_isoratio_ENSMUST00000007981	145.2	7.7e-05	0.00013	0.00018	7	44.6482	44.6	44.7	TRUE	UNC12725455	TRUE	-0.733	1.08	-0.795	0.995	-0.84	-0.465	-0.629	1.387	0.252	0.311	0.234	0.332	0.226	0.241	0.242	0.353	~GenLit+Sex*Diet	none	F_M	HC_HF	1157	ENSMUST00000007981	ENSMUSG00000007837	7	44.703	44.7121	-1	Prrg2	Prrg2-201	protein_coding	FALSE	1600014G02Rik, 2510041M06Rik, N4WBP1	ENSG00000126460	PRRG2	1
liver_isoform_ratio	liver_isoratio_ENSMUST00000209920	50.6	7.7e-05	0.00013	0.00018	7	44.6482	44.5	44.7	TRUE	UNC12725455	TRUE	0.715	-0.61	0.57	-0.72	0.67	-0.059	0.264	-0.83	0.239	0.302	0.215	0.339	0.201	0.223	0.223	0.362	~GenLit+Sex*Diet	none	F_M	HC_HF	1157	ENSMUST00000209920	ENSMUSG00000007837	7	44.703	44.7121	-1	Prrg2	Prrg2-204	nonsense_mediated_decay	FALSE	1600014G02Rik, 2510041M06Rik, N4WBP1	ENSG00000126460	PRRG2	1
liver_isoform_ratio	liver_isoratio_ENSMUST00000210493	18.4	7.7e-05	0.00013	0.00018	7	44.6482	44.5	44.8	TRUE	UNC12725455	TRUE	0.166	-0.416	0.25	-0.509	0.054	0.334	0.43	-0.309	0.197	0.216	0.17	0.246	0.154	0.179	0.169	0.265	~GenLit+Sex*Diet	none	F_M	HC_HF	1157	ENSMUST00000210493	ENSMUSG00000007837	7	44.703	44.7121	-1	Prrg2	Prrg2-206	protein_coding	FALSE	1600014G02Rik, 2510041M06Rik, N4WBP1	ENSG00000126460	PRRG2	1
liver_isoform_ratio	liver_isoratio_ENSMUST00000141011	15.2	7.7e-05	0.00013	0.00018	7	44.6482	44.4	44.8	TRUE	UNC12725455	TRUE	0.081	0.272	-0.168	0.262	0.265	-0.396	-0.357	0.041	0.153	0.165	0.131	0.196	0.116	0.138	0.131	0.2	~GenLit+Sex*Diet	none	F_M	HC_HF	1157	ENSMUST00000141011	ENSMUSG00000087138	7	44.6362	44.644	1	Gm15545	Gm15545-202	lncRNA	FALSE
liver_isoform_ratio	liver_isoratio_ENSMUST00000150613	80.3	7.7e-05	0.00013	0.00018	7	44.6482	44.5	44.6	TRUE	UNC12725455	TRUE	0.464	0.302	0.53	0.467	0.435	-1.707	-1.125	0.633	0.236	0.329	0.213	0.38	0.2	0.22	0.227	0.4	~GenLit+Sex*Diet	none	F_M	HC_HF	1157	ENSMUST00000150613	ENSMUSG00000087138	7	44.6362	44.644	1	Gm15545	Gm15545-203	lncRNA	FALSE
liver_isoform_ratio	liver_isoratio_ENSMUST00000276143	24.1	7.7e-05	0.00013	0.00018	7	44.6482	44.6	44.8	TRUE	UNC12725455	TRUE	-0.375	0.292	-0.325	0.245	0.428	-0.324	0.541	-0.482	0.188	0.223	0.163	0.269	0.144	0.169	0.168	0.278	~GenLit+Sex*Diet	none	F_M	HC_HF	1157	ENSMUST00000276143	ENSMUSG00000087138	7	44.6362	44.644	1	Gm15545	Gm15545-206	lncRNA	FALSE
liver_isoform_ratio	liver_isoratio_ENSMUST00000276144	98.8	7.7e-05	0.00013	0.00018	7	44.6482	44.6	44.7	TRUE	UNC12725455	TRUE	-0.172	-0.482	-0.372	-0.495	-0.488	0.703	1.723	-0.416	0.234	0.3	0.215	0.329	0.205	0.222	0.224	0.35	~GenLit+Sex*Diet	none	F_M	HC_HF	1157	ENSMUST00000276144	ENSMUSG00000087138	7	44.6362	44.644	1	Gm15545	Gm15545-207	lncRNA	FALSE
liver_isoform_ratio	liver_isoratio_ENSMUST00000210612	37.3	7.7e-05	0.00013	0.00018	7	44.6482	44.6	44.8	TRUE	UNC12725455	TRUE	-0.792	-0.4	-0.352	-0.304	0.842	0.484	0.766	-0.244	0.227	0.298	0.2	0.352	0.184	0.208	0.213	0.357	~GenLit+Sex*Diet	none	F_M	HC_HF	1157	ENSMUST00000210612	ENSMUSG00000110206	7	44.7792	44.7859	-1	Flt3l	Flt3l-207	retained_intron	FALSE		ENSG00000090554	FLT3LG	1
liver_isoform_ratio	liver_isoratio_ENSMUST00000207443	20.3	7.7e-05	0.00013	0.00018	7	44.7138	44.5	44.8	TRUE	JAX00150771	TRUE	-0.172	0.292	-0.063	0.342	0.276	-0.195	-0.259	-0.222	0.134	0.158	0.116	0.183	0.107	0.125	0.121	0.167	~GenLit+Sex*Diet	none	F_M	HC_HF	1157	ENSMUST00000207443	ENSMUSG00000003190	7	44.6406	44.6481	-1	Bcl2l12	Bcl2l12-204	protein_coding	FALSE	2810475P17Rik, 5430429M05Rik, Bcl-L12, Bcl2-L12	ENSG00000126453	BCL2L12	1
liver_isoform_ratio	liver_isoratio_ENSMUST00000208128	15.7	7.7e-05	0.00013	0.00018	7	44.7138	44.3	44.7	TRUE	JAX00150771	TRUE	-0.037	0.312	-0.007	0.254	0.35	-0.185	-0.66	-0.025	0.188	0.211	0.161	0.243	0.149	0.175	0.166	0.223	~GenLit+Sex*Diet	none	F_M	HC_HF	1157	ENSMUST00000208128	ENSMUSG00000003190	7	44.6406	44.6481	-1	Bcl2l12	Bcl2l12-206	retained_intron	FALSE	2810475P17Rik, 5430429M05Rik, Bcl-L12, Bcl2-L12	ENSG00000126453	BCL2L12	1
liver_isoform_ratio	liver_isoratio_ENSMUST00000003513	20.2	7.7e-05	0.00013	0.00018	7	44.7138	44.6	44.8	TRUE	JAX00150771	TRUE	-0.023	-0.117	-0.111	0.075	-0.289	1.127	-0.662	0	0.223	0.278	0.202	0.319	0.183	0.209	0.215	0.302	~GenLit+Sex*Diet	none	F_M	HC_HF	1157	ENSMUST00000003513	ENSMUSG00000003421	7	44.7119	44.7276	1	Nosip	Nosip-201	protein_coding	TRUE	2310061K06Rik, CGI-25	ENSG00000142546	NOSIP	1
liver_isoform_ratio	liver_isoratio_ENSMUST00000210101	106.1	7.7e-05	0.00013	0.00018	7	44.7138	44.7	44.7	TRUE	JAX00150771	TRUE	0.449	-0.385	0.235	-0.426	0.525	0.519	0.905	-1.824	0.263	0.333	0.249	0.358	0.236	0.254	0.257	0.329	~GenLit+Sex*Diet	none	F_M	HC_HF	1157	ENSMUST00000210101	ENSMUSG00000007837	7	44.703	44.7121	-1	Prrg2	Prrg2-205	protein_coding	FALSE	1600014G02Rik, 2510041M06Rik, N4WBP1	ENSG00000126460	PRRG2	1
liver_isoform_ratio	liver_isoratio_ENSMUST00000210500	53.7	7.7e-05	0.00013	0.00018	7	44.7138	44.6	44.8	TRUE	JAX00150771	TRUE	0.314	-0.752	0.381	-0.621	0.456	0.373	0.555	-0.706	0.214	0.279	0.199	0.316	0.181	0.201	0.214	0.303	~GenLit+Sex*Diet	none	F_M	HC_HF	1157	ENSMUST00000210500	ENSMUSG00000007837	7	44.703	44.7121	-1	Prrg2	Prrg2-207	protein_coding	FALSE	1600014G02Rik, 2510041M06Rik, N4WBP1	ENSG00000126460	PRRG2	1
liver_isoform_ratio	liver_isoratio_ENSMUST00000208291	33	7.7e-05	0.00013	0.00018	7	44.7138	44.6	44.7	TRUE	JAX00150771	TRUE	-0.325	0.518	0.105	0.325	0.704	-1.136	-0.437	0.246	0.233	0.301	0.215	0.343	0.195	0.218	0.23	0.327	~GenLit+Sex*Diet	none	F_M	HC_HF	1157	ENSMUST00000208291	ENSMUSG00000011658	7	44.5455	44.5521	1	Fuz	Fuz-210	protein_coding_CDS_not_defined	FALSE	2600013E07Rik, b2b1273Clo	ENSG00000010361	FUZ	1
liver_isoform_ratio	liver_isoratio_ENSMUST00000146760	16.3	7.7e-05	0.00013	0.00018	7	44.7138	44.6	44.8	TRUE	JAX00150771	TRUE	0.718	0.177	0.259	0.147	-0.376	-0.511	-0.512	0.097	0.191	0.242	0.16	0.299	0.142	0.174	0.172	0.263	~GenLit+Sex*Diet	none	F_M	HC_HF	1157	ENSMUST00000146760	ENSMUSG00000110206	7	44.7792	44.7859	-1	Flt3l	Flt3l-201	protein_coding	FALSE		ENSG00000090554	FLT3LG	1
liver_isoform_ratio	liver_isoratio_ENSMUST00000211668	7.9	0.056	0.063	0.37	7	44.747	44.5	45	TRUE	JAX00637432	TRUE	0.244	-0.142	0.263	-0.091	-0.046	0.306	-0.281	-0.253	0.16	0.164	0.131	0.191	0.123	0.146	0.133	0.17	~GenLit+Sex*Diet	none	F_M	HC_HF	1157	ENSMUST00000211668	ENSMUSG00000003420	7	44.7424	44.7533	-1	Fcgrt	Fcgrt-206	retained_intron	FALSE	FcRn, neonatal Fc receptor	ENSG00000104870	FCGRT	1
liver_isoform_ratio	liver_isoratio_ENSMUST00000211465	38	7.7e-05	0.00013	0.00018	7	44.747	44.7	44.8	TRUE	JAX00637432	TRUE	-0.36	-0.352	0.148	-0.328	0.016	-0.218	1.257	-0.163	0.212	0.28	0.194	0.329	0.175	0.196	0.21	0.304	~GenLit+Sex*Diet	none	F_M	HC_HF	1157	ENSMUST00000211465	ENSMUSG00000003421	7	44.7119	44.7276	1	Nosip	Nosip-210	protein_coding	FALSE	2310061K06Rik, CGI-25	ENSG00000142546	NOSIP	1
liver_isoform_ratio	liver_isoratio_ENSMUST00000211014	37.9	7.7e-05	0.00013	0.00018	7	44.747	44.6	44.8	TRUE	JAX00637432	TRUE	0.13	-0.312	0.206	-0.178	0.161	-0.307	-0.685	0.984	0.193	0.267	0.171	0.322	0.152	0.175	0.187	0.284	~GenLit+Sex*Diet	none	F_M	HC_HF	1157	ENSMUST00000211014	ENSMUSG00000007837	7	44.703	44.7121	-1	Prrg2	Prrg2-209	protein_coding	FALSE	1600014G02Rik, 2510041M06Rik, N4WBP1	ENSG00000126460	PRRG2	1
liver_isoform_ratio	liver_isoratio_ENSMUST00000062226	21.8	7.7e-05	0.00013	0.00018	7	44.747	44.3	44.8	FALSE	JAX00637432	TRUE	0.029	-0.196	-0.184	-0.051	-0.13	0.151	0.517	-0.137	0.12	0.144	0.105	0.164	0.099	0.111	0.111	0.149	~GenLit+Sex*Diet	none	F_M	HC_HF	1157	ENSMUST00000062226	ENSMUSG00000046620	12	51.3443	51.3447	1	Rps11-ps4	Rps11-ps4-201	processed_pseudogene	TRUE	Gm9808
liver_isoform_ratio	liver_isoratio_ENSMUST00000150350	13.4	7.7e-05	0.00013	0.00018	7	44.747	43.7	45	TRUE	JAX00637432	TRUE	0.098	-0.199	-0.038	-0.304	-0.332	0.451	0.298	0.026	0.16	0.181	0.14	0.202	0.132	0.149	0.145	0.186	~GenLit+Sex*Diet	none	F_M	HC_HF	1157	ENSMUST00000150350	ENSMUSG00000074129	7	44.775	44.7782	-1	Rpl13a	Rpl13a-201	protein_coding	TRUE	1810026N22Rik, Tstap198-7, tum-antigen, tum-transplantation antigen P198	ENSG00000142541	RPL13A	1
liver_isoform_ratio	liver_isoratio_ENSMUST00000210134	23.6	7.7e-05	0.00013	0.00018	7	44.747	44.6	44.8	TRUE	JAX00637432	TRUE	-0.347	-0.234	-0.303	-0.363	-0.041	0.817	0.692	-0.221	0.212	0.269	0.19	0.307	0.177	0.198	0.201	0.276	~GenLit+Sex*Diet	none	F_M	HC_HF	1157	ENSMUST00000210134	ENSMUSG00000074129	7	44.775	44.7782	-1	Rpl13a	Rpl13a-211	retained_intron	FALSE	1810026N22Rik, Tstap198-7, tum-antigen, tum-transplantation antigen P198	ENSG00000142541	RPL13A	1
liver_isoform_ratio	liver_isoratio_ENSMUST00000118217	15.4	7.7e-05	0.00013	0.00018	7	44.747	44.6	44.8	FALSE	JAX00637432	TRUE	-0.199	-0.085	-0.184	-0.115	-0.106	0.388	0.407	-0.106	0.122	0.146	0.102	0.177	0.092	0.11	0.108	0.155	~GenLit+Sex*Diet	none	F_M	HC_HF	1157	ENSMUST00000118217	ENSMUSG00000081159	X	35.4772	35.4778	-1	Gm6023	Gm6023-201	processed_pseudogene	TRUE
liver_isoform_ratio	liver_isoratio_ENSMUST00000211542	20.5	7.7e-05	0.00013	0.00018	7	44.747	44.5	44.8	TRUE	JAX00637432	TRUE	-0.314	0.285	0.252	0.433	-0.228	-0.18	-0.65	0.403	0.203	0.238	0.178	0.275	0.164	0.187	0.187	0.254	~GenLit+Sex*Diet	none	F_M	HC_HF	1157	ENSMUST00000211542	ENSMUSG00000110206	7	44.7792	44.7859	-1	Flt3l	Flt3l-213	retained_intron	FALSE		ENSG00000090554	FLT3LG	1
liver_isoform_ratio	liver_isoratio_ENSMUST00000227365	12.6	7.7e-05	0.00013	0.00018	7	44.747	44.2	44.8	FALSE	JAX00637432	TRUE	-0.221	-0.115	-0.124	-0.078	-0.032	0.36	0.351	-0.141	0.126	0.143	0.108	0.166	0.1	0.116	0.112	0.15	~GenLit+Sex*Diet	none	F_M	HC_HF	1157	ENSMUST00000227365	ENSMUSG00000115193	15	23.49	23.4906	1	Gm6533	Gm6533-201	processed_pseudogene	TRUE
liver_isoform_ratio	liver_isoratio_ENSMUST00000211085	45.9	7.7e-05	0.00013	0.00018	7	44.7617	44.5	44.8	TRUE	UNC12726717	TRUE	-0.329	0.721	-0.355	0.721	-0.395	-0.416	-0.59	0.643	0.221	0.302	0.202	0.349	0.186	0.204	0.22	0.304	~GenLit+Sex*Diet	none	F_M	HC_HF	1157	ENSMUST00000211085	ENSMUSG00000003420	7	44.7424	44.7533	-1	Fcgrt	Fcgrt-204	protein_coding	FALSE	FcRn, neonatal Fc receptor	ENSG00000104870	FCGRT	1
liver_isoform_ratio	liver_isoratio_ENSMUST00000211535	22.7	7.7e-05	0.00013	0.00018	7	44.7617	44.7	44.8	TRUE	UNC12726717	TRUE	-0.479	0.028	-0.54	-0.234	0.688	0.773	-0.372	0.137	0.191	0.272	0.167	0.338	0.145	0.168	0.187	0.285	~GenLit+Sex*Diet	none	F_M	HC_HF	1157	ENSMUST00000211535	ENSMUSG00000003420	7	44.7424	44.7533	-1	Fcgrt	Fcgrt-205	retained_intron	FALSE	FcRn, neonatal Fc receptor	ENSG00000104870	FCGRT	1
liver_isoform_ratio	liver_isoratio_ENSMUST00000208687	13.8	7.7e-05	0.00013	0.00018	7	44.7617	44.5	44.9	TRUE	UNC12726717	TRUE	0.204	-0.352	0.451	-0.382	-0.032	0.16	-0.253	0.205	0.183	0.204	0.158	0.228	0.151	0.168	0.164	0.206	~GenLit+Sex*Diet	none	F_M	HC_HF	1157	ENSMUST00000208687	ENSMUSG00000038502	7	44.5125	44.5192	-1	Ptov1	Ptov1-209	retained_intron	FALSE	1110030G05Rik, Gcap3	ENSG00000104960	PTOV1	1
liver_isoform_ratio	liver_isoratio_ENSMUST00000071866	27.5	7.7e-05	0.00013	0.00018	7	44.7617	44.7	44.9	FALSE	UNC12726717	TRUE	-0.083	-0.168	-0.238	-0.198	-0.098	0.478	0.502	-0.196	0.117	0.165	0.101	0.207	0.088	0.102	0.113	0.172	~GenLit+Sex*Diet	none	F_M	HC_HF	1157	ENSMUST00000071866	ENSMUSG00000062083	19	50.0186	50.0192	-1	Rpl13a-ps1	Rpl13a-ps1-201	processed_pseudogene	TRUE	Gm5520
liver_isoform_ratio	liver_isoratio_ENSMUST00000210967	20.3	7.7e-05	0.00013	0.00018	7	44.7617	44.7	44.9	TRUE	UNC12726717	TRUE	0.027	0.318	0.125	0.086	0.132	0.093	-0.139	-0.641	0.151	0.177	0.13	0.207	0.121	0.137	0.137	0.183	~GenLit+Sex*Diet	none	F_M	HC_HF	1157	ENSMUST00000210967	ENSMUSG00000074129	7	44.775	44.7782	-1	Rpl13a	Rpl13a-216	nonsense_mediated_decay	FALSE	1810026N22Rik, Tstap198-7, tum-antigen, tum-transplantation antigen P198	ENSG00000142541	RPL13A	1
liver_isoform_ratio	liver_isoratio_ENSMUST00000117608	70.2	7.7e-05	0.00013	0.00018	7	44.7617	44.7	44.8	FALSE	UNC12726717	TRUE	-0.278	-0.273	-0.347	-0.147	-0.231	0.469	1.016	-0.21	0.151	0.212	0.144	0.239	0.131	0.141	0.155	0.209	~GenLit+Sex*Diet	none	F_M	HC_HF	1157	ENSMUST00000117608	ENSMUSG00000081715	4	10.9466	10.9471	1	Rps11-ps3	Rps11-ps3-201	processed_pseudogene	TRUE	Gm11828
liver_isoform_ratio	liver_isoratio_ENSMUST00000171632	139.1	7.7e-05	0.00013	0.00018	7	44.7617	44.7	44.8	FALSE	UNC12726717	TRUE	-0.368	-0.337	-0.621	-0.447	-0.336	1.141	1.3	-0.333	0.183	0.23	0.179	0.244	0.167	0.174	0.189	0.236	~GenLit+Sex*Diet	none	F_M	HC_HF	1157	ENSMUST00000171632	ENSMUSG00000090516	9	59.379	59.3795	-1	Rps11-ps1	Rps11-ps1-201	processed_pseudogene	TRUE	Gm6202
liver_isoform_ratio	liver_isoratio_ENSMUST00000197077	49.3	7.7e-05	0.00013	0.00018	7	44.7617	44.8	44.8	FALSE	UNC12726717	TRUE	-0.304	-0.236	-0.253	-0.24	-0.229	0.785	0.72	-0.242	0.151	0.221	0.14	0.258	0.127	0.139	0.156	0.223	~GenLit+Sex*Diet	none	F_M	HC_HF	1157	ENSMUST00000197077	ENSMUSG00000104623	3	57.6252	57.6257	-1	Gm6394	Gm6394-201	processed_pseudogene	TRUE
liver_isoform_ratio	liver_isoratio_ENSMUST00000210818	8.7	0.012	0.016	0.2	7	44.7617	44.5	44.9	TRUE	UNC12726717	TRUE	-0.019	0.028	0.163	0.253	-0.286	-0.107	-0.221	0.189	0.136	0.138	0.111	0.161	0.107	0.123	0.113	0.14	~GenLit+Sex*Diet	none	F_M	HC_HF	1157	ENSMUST00000210818	ENSMUSG00000110206	7	44.7792	44.7859	-1	Flt3l	Flt3l-208	nonsense_mediated_decay	FALSE		ENSG00000090554	FLT3LG	1
liver_isoform_ratio	liver_isoratio_ENSMUST00000211429	11.4	7.7e-05	0.00013	0.00018	7	44.7617	44.5	44.8	TRUE	UNC12726717	TRUE	-0.335	0.241	0.258	0.218	-0.59	0.019	0.025	0.164	0.182	0.201	0.154	0.233	0.146	0.165	0.16	0.207	~GenLit+Sex*Diet	none	F_M	HC_HF	1157	ENSMUST00000211429	ENSMUSG00000110206	7	44.7792	44.7859	-1	Flt3l	Flt3l-211	protein_coding	FALSE		ENSG00000090554	FLT3LG	1
liver_isoform_ratio	liver_isoratio_ENSMUST00000303704	8.2	0.028	0.035	0.31	7	44.7617	44.2	45.6	TRUE	UNC12726717	TRUE	-0.071	0.052	-0.118	-0.025	-0.003	-0.011	0.327	-0.151	0.107	0.108	0.089	0.123	0.086	0.098	0.091	0.111	~GenLit+Sex*Diet	none	F_M	HC_HF	1157	ENSMUST00000303704	ENSMUSG00000131051	7	45.0883	45.0892	-1			lncRNA	TRUE
liver_isoform_ratio	liver_isoratio_ENSMUST00000345696	16.1	7.7e-05	0.00013	0.00018	7	44.7617	44.5	45.7	FALSE	UNC12726717	TRUE	0.14	0.16	0.066	0.252	0.223	-0.198	-0.482	-0.161	0.145	0.166	0.127	0.186	0.121	0.133	0.132	0.167	~GenLit+Sex*Diet	none	F_M	HC_HF	1157	ENSMUST00000345696	ENSMUSG00000138136	4	125.398	125.399	-1			lncRNA	FALSE
liver_isoform_ratio	liver_isoratio_ENSMUST00000209847	53.4	7.7e-05	0.00013	0.00018	7	44.79	44.8	44.9	TRUE	UNCHS019870	TRUE	1.258	-0.367	-0.462	-0.489	1.376	-0.769	-0.397	-0.15	0.248	0.334	0.229	0.407	0.219	0.225	0.249	0.386	~GenLit+Sex*Diet	none	F_M	HC_HF	1157	ENSMUST00000209847	ENSMUSG00000003423	7	44.8037	44.8095	1	Pih1d1	Pih1d1-204	protein_coding	FALSE	1110061L23Rik, 4933413A04Rik, Nop17	ENSG00000104872	PIH1D1	1
liver_isoform_ratio	liver_isoratio_ENSMUST00000210931	15.7	7.7e-05	0.00013	0.00018	7	44.79	43.7	45.7	TRUE	UNCHS019870	TRUE	-0.213	-0.309	-0.011	-0.244	-0.349	0.569	0.423	0.134	0.187	0.206	0.16	0.247	0.159	0.166	0.168	0.238	~GenLit+Sex*Diet	none	F_M	HC_HF	1157	ENSMUST00000210931	ENSMUSG00000074129	7	44.775	44.7782	-1	Rpl13a	Rpl13a-215	protein_coding	FALSE	1810026N22Rik, Tstap198-7, tum-antigen, tum-transplantation antigen P198	ENSG00000142541	RPL13A	1
liver_isoform_ratio	liver_isoratio_ENSMUST00000209340	13.5	7.7e-05	0.00013	0.00018	7	44.79	44.1	45	TRUE	UNCHS019870	TRUE	-0.159	-0.103	-0.092	-0.249	0.053	0.119	0.419	0.011	0.121	0.124	0.098	0.156	0.099	0.104	0.101	0.147	~GenLit+Sex*Diet	none	F_M	HC_HF	1157	ENSMUST00000209340	ENSMUSG00000110279	7	44.7712	44.7742	1	Gm45552	Gm45552-201	lncRNA	FALSE
liver_isoform_ratio	liver_isoratio_ENSMUST00000277839	11.5	7.7e-05	0.00013	0.00018	7	44.79	44.4	45.5	TRUE	UNCHS019870	TRUE	0.045	0.124	0.084	0.196	-0.032	-0.039	-0.434	0.056	0.123	0.122	0.098	0.15	0.101	0.106	0.101	0.141	~GenLit+Sex*Diet	none	F_M	HC_HF	1157	ENSMUST00000277839	ENSMUSG00000110279	7	44.7712	44.7742	1	Gm45552	Gm45552-202	lncRNA	TRUE
liver_isoform_ratio	liver_isoratio_ENSMUST00000278047	25.6	7.7e-05	0.00013	0.00018	7	44.79	44.8	44.9	TRUE	UNCHS019870	TRUE	0.1	0.085	0.101	0.069	0.091	-0.247	-0.264	0.065	0.068	0.083	0.059	0.104	0.057	0.06	0.064	0.099	~GenLit+Sex*Diet	none	F_M	HC_HF	1157	ENSMUST00000278047	ENSMUSG00000126768	7	44.7783	44.7796	1			lncRNA	TRUE
liver_isoform_ratio	liver_isoratio_ENSMUST00000107811	38.3	7.7e-05	0.00013	0.00018	7	44.7907	44.8	44.9	TRUE	UNC12726998	TRUE	0.582	-0.178	-0.245	-0.276	0.914	-0.237	-0.233	-0.326	0.159	0.215	0.144	0.27	0.136	0.141	0.158	0.257	~GenLit+Sex*Diet	none	F_M	HC_HF	1157	ENSMUST00000107811	ENSMUSG00000003423	7	44.8037	44.8095	1	Pih1d1	Pih1d1-202	protein_coding	FALSE	1110061L23Rik, 4933413A04Rik, Nop17	ENSG00000104872	PIH1D1	1
liver_isoform_ratio	liver_isoratio_ENSMUST00000209400	9	0.0071	0.0099	0.17	7	44.7907	44.4	45.4	TRUE	UNC12726998	TRUE	-0.157	-0.086	-0.039	-0.002	-0.081	-0.078	0.462	-0.019	0.133	0.132	0.11	0.156	0.113	0.118	0.113	0.15	~GenLit+Sex*Diet	none	F_M	HC_HF	1157	ENSMUST00000209400	ENSMUSG00000003423	7	44.8037	44.8095	1	Pih1d1	Pih1d1-203	retained_intron	FALSE	1110061L23Rik, 4933413A04Rik, Nop17	ENSG00000104872	PIH1D1	1
liver_isoform_ratio	liver_isoratio_ENSMUST00000211336	19.7	7.7e-05	0.00013	0.00018	7	44.7907	44.8	45	TRUE	UNC12726998	TRUE	-0.197	-0.206	-0.032	-0.158	-0.21	0.919	0.085	-0.2	0.164	0.201	0.141	0.257	0.135	0.142	0.151	0.243	~GenLit+Sex*Diet	none	F_M	HC_HF	1157	ENSMUST00000211336	ENSMUSG00000003423	7	44.8037	44.8095	1	Pih1d1	Pih1d1-207	retained_intron	FALSE	1110061L23Rik, 4933413A04Rik, Nop17	ENSG00000104872	PIH1D1	1
liver_isoform_ratio	liver_isoratio_ENSMUST00000209581	15.2	7.7e-05	0.00013	0.00018	7	44.7907	44.8	45	TRUE	UNC12726998	TRUE	-0.166	0.187	0.285	0.341	-0.038	-0.251	-0.488	0.131	0.148	0.181	0.124	0.199	0.123	0.133	0.125	0.149	~GenLit+Sex*Diet	none	F_M	HC_HF	1157	ENSMUST00000209581	ENSMUSG00000007833	7	44.7901	44.804	-1	Aldh16a1	Aldh16a1-202	retained_intron	FALSE	2410004H02Rik	ENSG00000161618	ALDH16A1	1
liver_isoform_ratio	liver_isoratio_ENSMUST00000209889	38.3	7.7e-05	0.00013	0.00018	7	44.7907	44.7	44.9	TRUE	UNC12726998	TRUE	0.472	-0.385	-0.653	-0.536	0.445	0.648	0.619	-0.612	0.231	0.288	0.207	0.347	0.201	0.208	0.222	0.333	~GenLit+Sex*Diet	none	F_M	HC_HF	1157	ENSMUST00000209889	ENSMUSG00000007833	7	44.7901	44.804	-1	Aldh16a1	Aldh16a1-204	retained_intron	FALSE	2410004H02Rik	ENSG00000161618	ALDH16A1	1
liver_isoform_ratio	liver_isoratio_ENSMUST00000085375	122.1	7.7e-05	0.00013	0.00018	7	44.8201	44.8	44.9	TRUE	UNC12727286	TRUE	0.659	-0.932	-0.874	-0.851	0.532	1.205	1.193	-0.933	0.251	0.318	0.23	0.367	0.229	0.234	0.238	0.382	~GenLit+Sex*Diet	none	F_M	HC_HF	1157	ENSMUST00000085375	ENSMUSG00000003423	7	44.8037	44.8095	1	Pih1d1	Pih1d1-201	protein_coding	TRUE	1110061L23Rik, 4933413A04Rik, Nop17	ENSG00000104872	PIH1D1	1
liver_isoform_ratio	liver_isoratio_ENSMUST00000210139	140.6	7.7e-05	0.00013	0.00018	7	44.8201	44.8	44.8	TRUE	UNC12727286	TRUE	-1.163	0.99	1.02	0.959	-1.13	-0.739	-1.002	1.065	0.267	0.322	0.247	0.356	0.249	0.253	0.254	0.368	~GenLit+Sex*Diet	none	F_M	HC_HF	1157	ENSMUST00000210139	ENSMUSG00000003423	7	44.8037	44.8095	1	Pih1d1	Pih1d1-206	protein_coding	FALSE	1110061L23Rik, 4933413A04Rik, Nop17	ENSG00000104872	PIH1D1	1
liver_isoform_ratio	liver_isoratio_ENSMUST00000210539	24.7	7.7e-05	0.00013	0.00018	7	44.8201	44.7	44.9	TRUE	UNC12727286	TRUE	-0.721	0.478	0.366	0.423	-0.611	-0.446	0.034	0.477	0.217	0.262	0.188	0.316	0.185	0.193	0.194	0.333	~GenLit+Sex*Diet	none	F_M	HC_HF	1157	ENSMUST00000210539	ENSMUSG00000007833	7	44.7901	44.804	-1	Aldh16a1	Aldh16a1-209	retained_intron	FALSE	2410004H02Rik	ENSG00000161618	ALDH16A1	1
liver_isoform_ratio	liver_isoratio_ENSMUST00000211414	15.2	7.7e-05	0.00013	0.00018	7	44.8734	44.8	45	TRUE	UNC12727835	TRUE	-0.261	0.306	0.113	0.163	-0.09	-0.506	0.588	-0.314	0.193	0.208	0.159	0.248	0.162	0.168	0.167	0.263	~GenLit+Sex*Diet	none	F_M	HC_HF	1157	ENSMUST00000211414	ENSMUSG00000003423	7	44.8037	44.8095	1	Pih1d1	Pih1d1-208	protein_coding	FALSE	1110061L23Rik, 4933413A04Rik, Nop17	ENSG00000104872	PIH1D1	1
liver_isoform_ratio	liver_isoratio_ENSMUST00000211725	24.2	7.7e-05	0.00013	0.00018	7	44.8734	44.8	44.9	TRUE	UNC12727835	TRUE	0.088	0.324	0.366	0.248	0.163	-0.847	-0.478	0.136	0.189	0.222	0.159	0.272	0.159	0.165	0.171	0.29	~GenLit+Sex*Diet	none	F_M	HC_HF	1157	ENSMUST00000211725	ENSMUSG00000003429	7	44.7718	44.7739	-1	Rps11	Rps11-204	protein_coding	FALSE
liver_isoform_ratio	liver_isoratio_ENSMUST00000210248	10.5	0.00023	0.00037	0.0028	7	44.9502	44.3	45.6	TRUE	UNCHS019871	TRUE	-0.191	-0.081	-0.071	-0.073	0.005	0.053	0.388	-0.029	0.113	0.111	0.089	0.128	0.095	0.098	0.092	0.147	~GenLit+Sex*Diet	none	F_M	HC_HF	1157	ENSMUST00000210248	ENSMUSG00000003863	7	44.9885	45.0164	-1	Ppfia3	Ppfia3-203	protein_coding	FALSE	2410127E16Rik, Liprin-alpha3	ENSG00000177380	PPFIA3	1
liver_isoform_ratio	liver_isoratio_ENSMUST00000042194	7.9	0.052	0.06	0.36	7	44.9502	44.3	45.6	TRUE	UNCHS019871	TRUE	0.052	-0.204	0.059	-0.185	0.013	-0.083	0.406	-0.059	0.148	0.14	0.118	0.157	0.125	0.13	0.12	0.177	~GenLit+Sex*Diet	none	F_M	HC_HF	1157	ENSMUST00000042194	ENSMUSG00000038260	7	44.9521	44.9832	-1	Trpm4	Trpm4-201	protein_coding	TRUE	1110030C19Rik, LTRPC4, TRPM4B	ENSG00000130529	TRPM4	1
liver_isoform_ratio	liver_isoratio_ENSMUST00000211169	16	7.7e-05	0.00013	0.00018	7	44.9502	44.8	45	TRUE	UNCHS019871	TRUE	-0.084	0.075	0.257	0.396	-0.112	-0.52	-0.362	0.351	0.177	0.187	0.14	0.222	0.147	0.153	0.147	0.263	~GenLit+Sex*Diet	none	F_M	HC_HF	1157	ENSMUST00000211169	ENSMUSG00000007833	7	44.7901	44.804	-1	Aldh16a1	Aldh16a1-211	protein_coding	FALSE	2410004H02Rik	ENSG00000161618	ALDH16A1	1
liver_isoform_ratio	liver_isoratio_ENSMUST00000222775	11.3	7.7e-05	0.00013	0.00018	7	44.9502	44.5	45.9	FALSE	UNCHS019871	TRUE	-0.067	-0.109	-0.022	-0.165	0.001	0.001	0.371	-0.011	0.108	0.108	0.088	0.119	0.092	0.096	0.09	0.137	~GenLit+Sex*Diet	none	F_M	HC_HF	1157	ENSMUST00000222775	ENSMUSG00000121349	13	3.19943	3.24249	1	Speer6-ps1	Speer6-ps1-202	lncRNA	TRUE	1700039A02Rik, Alb-cre, Alb<cre>, AlbCre, albumin-cre, cr<Alb>, SPEER-6, Tg(Alb-cre)21Mgn
liver_isoform_ratio	liver_isoratio_ENSMUST00000003521	11.9	7.7e-05	0.00013	0.00018	7	44.9525	44.7	48.7	TRUE	UNCHS019872	TRUE	0.073	-0.227	-0.254	-0.298	0.051	0.595	0.251	-0.191	0.166	0.18	0.123	0.223	0.131	0.143	0.138	0.211	~GenLit+Sex*Diet	none	F_M	HC_HF	1157	ENSMUST00000003521	ENSMUSG00000003429	7	44.7718	44.7739	-1	Rps11	Rps11-201	protein_coding	TRUE
liver_isoform_ratio	liver_isoratio_ENSMUST00000211325	11	7.7e-05	0.00013	0.00018	7	44.9525	44.8	45.4	TRUE	UNCHS019872	TRUE	0.107	-0.312	0.035	-0.242	-0.101	0.166	0.46	-0.112	0.154	0.165	0.128	0.178	0.129	0.136	0.129	0.145	~GenLit+Sex*Diet	none	F_M	HC_HF	1157	ENSMUST00000211325	ENSMUSG00000059070	7	45.3649	45.3703	1	Rpl18	Rpl18-209	retained_intron	FALSE	L18, Rpl18a
liver_isoform_ratio	liver_isoratio_ENSMUST00000260945	7.9	0.05	0.057	0.36	7	44.9525	44.6	45	FALSE	UNCHS019872	TRUE	0.139	-0.117	0.3	-0.052	0.066	-0.152	-0.128	-0.057	0.105	0.104	0.08	0.123	0.085	0.091	0.086	0.12	~GenLit+Sex*Diet	none	F_M	HC_HF	1157	ENSMUST00000260945	ENSMUSG00000109628	7	140.486	140.488	1	BC024386	BC024386-301	lncRNA	FALSE
liver_isoform_ratio	liver_isoratio_ENSMUST00000124466	7.6	0.09	0.092	0.67	7	44.9606	44.8	45.9	FALSE	JAX00150788	TRUE	-0.037	0.143	0.165	-0.038	0.353	-0.193	-0.206	-0.187	0.147	0.145	0.118	0.163	0.122	0.128	0.121	0.174	~GenLit+Sex*Diet	none	F_M	HC_HF	1157	ENSMUST00000124466	ENSMUSG00000028556	4	98.8249	99.0092	-1	Dock7	Dock7-204	nonsense_mediated_decay	FALSE	3110056M06Rik, LOC242555, m	ENSG00000116641	DOCK7	1
liver_isoform_ratio	liver_isoratio_ENSMUST00000209626	12.7	7.7e-05	0.00013	0.00018	7	44.9606	44.8	45	TRUE	JAX00150788	TRUE	-0.206	0.154	0.315	0.012	0.361	-0.408	-0.329	0.102	0.165	0.178	0.133	0.198	0.137	0.144	0.141	0.226	~GenLit+Sex*Diet	none	F_M	HC_HF	1157	ENSMUST00000209626	ENSMUSG00000074129	7	44.775	44.7782	-1	Rpl13a	Rpl13a-203	protein_coding_CDS_not_defined	FALSE	1810026N22Rik, Tstap198-7, tum-antigen, tum-transplantation antigen P198	ENSG00000142541	RPL13A	1
liver_isoform_ratio	liver_isoratio_ENSMUST00000074575	35.1	7.7e-05	0.00013	0.00018	7	44.9882	45	45.1	TRUE	UNC12729115	TRUE	0.507	0.314	0.13	-0.138	-0.969	0.198	-0.597	0.555	0.213	0.246	0.184	0.263	0.188	0.197	0.182	0.385	~GenLit+Sex*Diet	none	F_M	HC_HF	1157	ENSMUST00000074575	ENSMUSG00000063511	7	45.0259	45.0452	-1	Snrnp70	Snrnp70-201	protein_coding	TRUE	2700022N21Rik, 3200002N22Rik, Rnulp70, Snrp70, Srnp70, U1-70	ENSG00000104852	SNRNP70	1
liver_isoform_ratio	liver_isoratio_ENSMUST00000210392	40.4	7.7e-05	0.00013	0.00018	7	45.0141	45	45.2	TRUE	UNC12729352	TRUE	-0.35	-0.082	-0.002	-0.09	-0.055	-0.508	1.345	-0.258	0.219	0.245	0.199	0.253	0.202	0.212	0.197	0.428	~GenLit+Sex*Diet	none	F_M	HC_HF	1157	ENSMUST00000210392	ENSMUSG00000003873	7	45.1111	45.1163	-1	Bax	Bax-203	protein_coding	FALSE		ENSG00000087088	BAX	1
liver_isoform_ratio	liver_isoratio_ENSMUST00000210661	23.2	7.7e-05	0.00013	0.00018	7	45.0141	45	45	TRUE	UNC12729352	TRUE	-0.447	-0.187	-0.105	-0.063	1.008	-0.222	-0.109	0.125	0.169	0.191	0.142	0.211	0.148	0.158	0.139	0.384	~GenLit+Sex*Diet	none	F_M	HC_HF	1157	ENSMUST00000210661	ENSMUSG00000063511	7	45.0259	45.0452	-1	Snrnp70	Snrnp70-209	retained_intron	FALSE	2700022N21Rik, 3200002N22Rik, Rnulp70, Snrp70, Srnp70, U1-70	ENSG00000104852	SNRNP70	1
liver_isoform_ratio	liver_isoratio_ENSMUST00000003964	11.1	7.7e-05	0.00013	0.00018	7	45.0381	45	45.9	TRUE	JAX00150794	TRUE	-0.102	0.231	0.096	0.189	0.096	-0.591	-0.186	0.267	0.138	0.158	0.128	0.17	0.131	0.132	0.136	0.205	~GenLit+Sex*Diet	none	F_M	HC_HF	1157	ENSMUST00000003964	ENSMUSG00000003865	7	45.0843	45.106	1	Gys1	Gys1-201	protein_coding	TRUE	Gys3, MGS	ENSG00000104812	GYS1	1
liver_isoform_ratio	liver_isoratio_ENSMUST00000033093	38.5	7.7e-05	0.00013	0.00018	7	45.0381	45	45.2	TRUE	JAX00150794	TRUE	0.419	0.102	-0.001	0.041	0.03	0.427	-1.321	0.303	0.215	0.241	0.203	0.246	0.205	0.213	0.204	0.428	~GenLit+Sex*Diet	none	F_M	HC_HF	1157	ENSMUST00000033093	ENSMUSG00000003873	7	45.1111	45.1163	-1	Bax	Bax-201	protein_coding	TRUE		ENSG00000087088	BAX	1
liver_isoform_ratio	liver_isoratio_ENSMUST00000210583	39.3	7.7e-05	0.00013	0.00018	7	45.0381	45	45	TRUE	JAX00150794	TRUE	0.404	0.2	0.197	0.514	0.309	-1.086	-0.674	0.135	0.189	0.221	0.176	0.229	0.179	0.188	0.177	0.438	~GenLit+Sex*Diet	none	F_M	HC_HF	1157	ENSMUST00000210583	ENSMUSG00000063511	7	45.0259	45.0452	-1	Snrnp70	Snrnp70-208	retained_intron	FALSE	2700022N21Rik, 3200002N22Rik, Rnulp70, Snrp70, Srnp70, U1-70	ENSG00000104852	SNRNP70	1
liver_isoform_ratio	liver_isoratio_ENSMUST00000343189	21.6	7.7e-05	0.00013	0.00018	7	45.0381	45	45.7	TRUE	JAX00150794	TRUE	-0.297	-0.209	0.407	-0.092	-0.224	0.597	0.043	-0.225	0.132	0.152	0.119	0.16	0.123	0.132	0.119	0.291	~GenLit+Sex*Diet	none	F_M	HC_HF	1157	ENSMUST00000343189	ENSMUSG00000137725	7	45.185	45.1881	-1			lncRNA	FALSE
liver_isoform_ratio	liver_isoratio_ENSMUST00000211694	139.2	7.7e-05	0.00013	0.00018	7	45.0411	45	45.1	TRUE	UNC12729616	TRUE	-0.15	-0.292	-0.108	-0.011	-0.219	-1.023	-0.35	2.151	0.228	0.254	0.222	0.256	0.222	0.228	0.223	0.466	~GenLit+Sex*Diet	none	F_M	HC_HF	1157	ENSMUST00000211694	ENSMUSG00000050708	7	45.1074	45.1093	-1	Ftl1	Ftl1-206	retained_intron	FALSE	Ftl, L-ferritin	ENSG00000087086	FTL	1
liver_isoform_ratio	liver_isoratio_ENSMUST00000211178	11	7.7e-05	0.00013	0.00018	7	45.0411	44.8	45.5	TRUE	UNC12729616	TRUE	0.249	-0.027	0.113	0.101	0.389	-0.278	-0.476	-0.07	0.153	0.164	0.138	0.168	0.144	0.153	0.136	0.273	~GenLit+Sex*Diet	none	F_M	HC_HF	1157	ENSMUST00000211178	ENSMUSG00000063511	7	45.0259	45.0452	-1	Snrnp70	Snrnp70-213	retained_intron	FALSE	2700022N21Rik, 3200002N22Rik, Rnulp70, Snrp70, Srnp70, U1-70	ENSG00000104852	SNRNP70	1
liver_isoform_ratio	liver_isoratio_ENSMUST00000211290	14.5	7.7e-05	0.00013	0.00018	7	45.0411	45	45.1	TRUE	UNC12729616	TRUE	0.263	-0.144	0.069	0.487	-0.265	-0.013	0.085	-0.482	0.154	0.168	0.139	0.173	0.145	0.154	0.137	0.29	~GenLit+Sex*Diet	none	F_M	HC_HF	1157	ENSMUST00000211290	ENSMUSG00000063511	7	45.0259	45.0452	-1	Snrnp70	Snrnp70-215	retained_intron	FALSE	2700022N21Rik, 3200002N22Rik, Rnulp70, Snrp70, Srnp70, U1-70	ENSG00000104852	SNRNP70	1
liver_isoform_ratio	liver_isoratio_ENSMUST00000345665	23.8	7.7e-05	0.00013	0.00018	7	45.0411	45	45.7	FALSE	UNC12729616	TRUE	-0.09	0.426	-0.072	0.256	0.267	-0.201	0.094	-0.679	0.156	0.173	0.144	0.177	0.148	0.156	0.143	0.31	~GenLit+Sex*Diet	none	F_M	HC_HF	1157	ENSMUST00000345665	ENSMUSG00000138136	4	125.398	125.399	-1			lncRNA	FALSE
liver_isoform_ratio	liver_isoratio_ENSMUST00000107834	8.9	0.0078	0.011	0.17	7	45.0621	39.4	47.1	TRUE	UNC12729866	TRUE	0.044	-0.018	0.35	-0.404	-0.096	-0.131	0.045	0.211	0.138	0.147	0.128	0.151	0.134	0.145	0.125	0.236	~GenLit+Sex*Diet	none	F_M	HC_HF	1157	ENSMUST00000107834	ENSMUSG00000003184	7	44.6471	44.6523	1	Irf3	Irf3-202	protein_coding	FALSE	C920001K05Rik, IRF-3	ENSG00000126456	IRF3	1
liver_isoform_ratio	liver_isoratio_ENSMUST00000210394	10.3	0.00038	0.0006	0.013	7	45.0621	44.8	46	TRUE	UNC12729866	TRUE	0.037	0.25	-0.041	0.184	0.041	0.104	-0.553	-0.021	0.133	0.144	0.121	0.149	0.129	0.143	0.116	0.249	~GenLit+Sex*Diet	none	F_M	HC_HF	1157	ENSMUST00000210394	ENSMUSG00000030824	7	45.1399	45.1598	-1	Nucb1	Nucb1-205	retained_intron	FALSE	B230337F23Rik, Calnuc, MTEST82	ENSG00000104805	NUCB1	1
liver_isoform_ratio	liver_isoratio_ENSMUST00000094434	156.4	7.7e-05	0.00013	0.00018	7	45.0621	45	45.1	TRUE	UNC12729866	TRUE	0.572	0.643	0.517	0.289	0.457	0.21	-0.453	-2.235	0.243	0.265	0.244	0.272	0.241	0.248	0.248	0.429	~GenLit+Sex*Diet	none	F_M	HC_HF	1157	ENSMUST00000094434	ENSMUSG00000050708	7	45.1074	45.1093	-1	Ftl1	Ftl1-201	protein_coding	TRUE	Ftl, L-ferritin	ENSG00000087086	FTL	1
liver_isoform_ratio	liver_isoratio_ENSMUST00000210440	34.1	7.7e-05	0.00013	0.00018	7	45.0621	45.1	45.6	TRUE	UNC12729866	TRUE	0.255	0.281	0.139	0.549	0.224	-0.744	-0.801	0.098	0.181	0.21	0.174	0.213	0.178	0.188	0.175	0.402	~GenLit+Sex*Diet	none	F_M	HC_HF	1157	ENSMUST00000210440	ENSMUSG00000011382	7	45.1204	45.1382	-1	Dhdh	Dhdh-203	retained_intron	FALSE	1300018L09Rik, B830008H07Rik, Xld-1, Xld1	ENSG00000104808	DHDH	1
liver_isoform_ratio	liver_isoratio_ENSMUST00000221435	237.8	7.7e-05	0.00013	0.00018	7	45.0621	45.1	45.1	FALSE	UNC12729866	TRUE	-0.491	-0.675	-0.405	-0.654	-0.521	-0.28	1.027	2	0.22	0.231	0.222	0.233	0.219	0.223	0.224	0.324	~GenLit+Sex*Diet	none	F_M	HC_HF	1157	ENSMUST00000221435	ENSMUSG00000062382	13	74.5478	74.5555	1	Ftl1-ps1	Ftl1-ps1-201	protein_coding	FALSE	EG665937, Gm10116	ENSG00000087086	FTL	0
liver_isoform_ratio	liver_isoratio_ENSMUST00000222435	237.8	7.7e-05	0.00013	0.00018	7	45.0621	45.1	45.1	FALSE	UNC12729866	TRUE	0.491	0.675	0.405	0.654	0.521	0.28	-1.027	-2	0.22	0.231	0.222	0.233	0.219	0.223	0.224	0.324	~GenLit+Sex*Diet	none	F_M	HC_HF	1157	ENSMUST00000222435	ENSMUSG00000062382	13	74.5478	74.5555	1	Ftl1-ps1	Ftl1-ps1-202	protein_coding	TRUE	EG665937, Gm10116	ENSG00000087086	FTL	0
liver_isoform_ratio	liver_isoratio_ENSMUST00000376855	212	7.7e-05	0.00013	0.00018	7	45.0621	45.1	45.1	FALSE	UNC12729866	TRUE	-1.433	-0.091	-1.239	-0.205	-0.112	-0.072	2.281	0.872	0.223	0.247	0.224	0.256	0.222	0.227	0.228	0.411	~GenLit+Sex*Diet	none	F_M	HC_HF	1157	ENSMUST00000376855	ENSMUSG00000113311	13	74.5523	74.5555	-1	Gm47428	Gm47428-204	lncRNA	FALSE
liver_isoform_ratio	liver_isoratio_ENSMUST00000376856	247.3	7.7e-05	0.00013	0.00018	7	45.0621	45.1	45.1	FALSE	UNC12729866	TRUE	1.914	-0.408	1.68	-0.398	-0.39	0.595	-1.206	-1.786	0.234	0.253	0.236	0.259	0.233	0.238	0.239	0.39	~GenLit+Sex*Diet	none	F_M	HC_HF	1157	ENSMUST00000376856	ENSMUSG00000113311	13	74.5523	74.5555	-1	Gm47428	Gm47428-205	lncRNA	FALSE
liver_isoform_ratio	liver_isoratio_ENSMUST00000332462	72.9	7.7e-05	0.00013	0.00018	7	45.0621	45	45.1	FALSE	UNC12729866	TRUE	-0.313	-0.517	-0.39	-0.671	-0.384	0.814	0.543	0.918	0.183	0.216	0.179	0.221	0.181	0.19	0.181	0.435	~GenLit+Sex*Diet	none	F_M	HC_HF	1157	ENSMUST00000332462	ENSMUSG00000135826	17	6.18195	6.18289	1			lncRNA	FALSE
liver_isoform_ratio	liver_isoratio_ENSMUST00000332479	74.4	7.7e-05	0.00013	0.00018	7	45.0621	45	45.1	FALSE	UNC12729866	TRUE	-0.221	-0.092	-0.305	-0.154	0.054	-0.291	-0.206	1.215	0.155	0.178	0.151	0.181	0.153	0.16	0.153	0.345	~GenLit+Sex*Diet	none	F_M	HC_HF	1157	ENSMUST00000332479	ENSMUSG00000135826	17	6.18195	6.18289	1			lncRNA	FALSE
liver_isoform_ratio	liver_isoratio_ENSMUST00000343194	7.6	0.086	0.089	0.59	7	45.0621	44.7	46	TRUE	UNC12729866	TRUE	-0.084	0.203	-0.053	0.084	-0.021	0.163	-0.339	0.047	0.11	0.116	0.1	0.118	0.106	0.114	0.098	0.18	~GenLit+Sex*Diet	none	F_M	HC_HF	1157	ENSMUST00000343194	ENSMUSG00000137725	7	45.185	45.1881	-1			lncRNA	TRUE
liver_isoform_ratio	liver_isoratio_ENSMUST00000345677	170	7.7e-05	0.00013	0.00018	7	45.0621	45	45.1	FALSE	UNC12729866	TRUE	-0.159	-0.578	-0.361	-0.264	-0.416	0.447	2.008	-0.677	0.216	0.231	0.217	0.236	0.214	0.219	0.22	0.356	~GenLit+Sex*Diet	none	F_M	HC_HF	1157	ENSMUST00000345677	ENSMUSG00000138136	4	125.398	125.399	-1			lncRNA	TRUE
liver_isoform_ratio	liver_isoratio_ENSMUST00000345679	59.2	7.7e-05	0.00013	0.00018	7	45.0621	45	45.1	FALSE	UNC12729866	TRUE	0.224	0.361	0.417	0.496	0.355	0.023	-0.899	-0.978	0.197	0.226	0.193	0.228	0.195	0.204	0.195	0.427	~GenLit+Sex*Diet	none	F_M	HC_HF	1157	ENSMUST00000345679	ENSMUSG00000138136	4	125.398	125.399	-1			lncRNA	FALSE
liver_isoform_ratio	liver_isoratio_ENSMUST00000345688	36.9	7.7e-05	0.00013	0.00018	7	45.0621	45.1	45.1	FALSE	UNC12729866	TRUE	-0.215	-0.394	-0.351	-0.208	-0.387	0.798	0.221	0.537	0.149	0.177	0.141	0.191	0.145	0.156	0.142	0.38	~GenLit+Sex*Diet	none	F_M	HC_HF	1157	ENSMUST00000345688	ENSMUSG00000138136	4	125.398	125.399	-1			lncRNA	FALSE
liver_isoform_ratio	liver_isoratio_ENSMUST00000345697	161.8	7.7e-05	0.00013	0.00018	7	45.0621	45.1	45.1	FALSE	UNC12729866	TRUE	-0.226	-0.268	-0.272	-0.37	-0.227	-1.158	0.725	1.796	0.221	0.236	0.223	0.24	0.22	0.225	0.226	0.359	~GenLit+Sex*Diet	none	F_M	HC_HF	1157	ENSMUST00000345697	ENSMUSG00000138136	4	125.398	125.399	-1			lncRNA	FALSE
liver_isoform_ratio	liver_isoratio_ENSMUST00000211615	12.3	7.7e-05	0.00013	0.00018	7	45.0895	45	45.4	TRUE	UNC12730093	TRUE	0.012	-0.013	0.116	-0.037	0.031	-0.093	0.416	-0.432	0.121	0.134	0.119	0.141	0.122	0.122	0.127	0.16	~GenLit+Sex*Diet	none	F_M	HC_HF	1157	ENSMUST00000211615	ENSMUSG00000003873	7	45.1111	45.1163	-1	Bax	Bax-206	retained_intron	FALSE		ENSG00000087088	BAX	1
liver_isoform_ratio	liver_isoratio_ENSMUST00000228154	7.9	0.05	0.057	0.36	7	45.0895	44.9	45.9	FALSE	UNC12730093	TRUE	0.145	-0.022	0.13	0.047	-0.238	-0.397	0.26	0.075	0.119	0.136	0.114	0.137	0.122	0.132	0.112	0.221	~GenLit+Sex*Diet	none	F_M	HC_HF	1157	ENSMUST00000228154	ENSMUSG00000033470	14	73.263	73.2866	-1	Cysltr2	Cysltr2-204	retained_intron	FALSE	2300001H05Rik, Cyslt2, CYSLT2R
liver_isoform_ratio	liver_isoratio_ENSMUST00000210375	36.4	7.7e-05	0.00013	0.00018	7	45.0895	45	45.2	TRUE	UNC12730093	TRUE	-0.28	0.047	-0.325	0.143	-0.048	-0.245	-0.216	0.926	0.142	0.178	0.139	0.184	0.147	0.155	0.143	0.347	~GenLit+Sex*Diet	none	F_M	HC_HF	1157	ENSMUST00000210375	ENSMUSG00000050708	7	45.1074	45.1093	-1	Ftl1	Ftl1-203	protein_coding_CDS_not_defined	FALSE	Ftl, L-ferritin	ENSG00000087086	FTL	1
liver_isoform_ratio	liver_isoratio_ENSMUST00000211500	113.1	7.7e-05	0.00013	0.00018	7	45.0895	45.1	45.1	TRUE	UNC12730093	TRUE	-0.532	-0.874	-0.535	-0.663	-0.648	0.857	1.225	1.169	0.234	0.268	0.237	0.279	0.239	0.247	0.243	0.472	~GenLit+Sex*Diet	none	F_M	HC_HF	1157	ENSMUST00000211500	ENSMUSG00000050708	7	45.1074	45.1093	-1	Ftl1	Ftl1-205	retained_intron	FALSE	Ftl, L-ferritin	ENSG00000087086	FTL	1
liver_isoform_ratio	liver_isoratio_ENSMUST00000360306	33.3	7.7e-05	0.00013	0.00018	7	45.0895	45	45.7	FALSE	UNC12730093	TRUE	-0.281	-0.185	-0.054	-0.301	-0.261	0.341	0.575	0.165	0.114	0.142	0.112	0.146	0.118	0.124	0.115	0.274	~GenLit+Sex*Diet	none	F_M	HC_HF	1157	ENSMUST00000360306	ENSMUSG00000086686	11	45.6989	45.7325	1	F630206G17Rik	F630206G17Rik-205	lncRNA	FALSE
liver_isoform_ratio	liver_isoratio_ENSMUST00000376853	318.1	7.7e-05	0.00013	0.00018	7	45.0895	45.1	45.1	FALSE	UNC12730093	TRUE	0.258	0.603	0.193	0.56	0.567	-2.482	-1.566	1.866	0.218	0.234	0.222	0.237	0.221	0.225	0.225	0.333	~GenLit+Sex*Diet	none	F_M	HC_HF	1157	ENSMUST00000376853	ENSMUSG00000113311	13	74.5523	74.5555	-1	Gm47428	Gm47428-202	lncRNA	TRUE
liver_isoform_ratio	liver_isoratio_ENSMUST00000246907	14	7.7e-05	0.00013	0.00018	7	45.0895	45	45.4	TRUE	UNC12730093	TRUE	0.046	-0.028	0.174	0.084	0.124	-0.125	-0.428	0.154	0.091	0.108	0.087	0.111	0.093	0.102	0.086	0.196	~GenLit+Sex*Diet	none	F_M	HC_HF	1157	ENSMUST00000246907	ENSMUSG00000121024	7	45.1701	45.1715	-1	Gm57220	Gm57220-201	lncRNA	TRUE
liver_isoform_ratio	liver_isoratio_ENSMUST00000332456	208.8	7.7e-05	0.00013	0.00018	7	45.0895	45.1	45.1	FALSE	UNC12730093	TRUE	0.711	0.928	0.849	0.806	0.806	-1.357	-1.477	-1.266	0.234	0.255	0.238	0.261	0.237	0.243	0.242	0.392	~GenLit+Sex*Diet	none	F_M	HC_HF	1157	ENSMUST00000332456	ENSMUSG00000135826	17	6.18195	6.18289	1			lncRNA	TRUE
liver_isoform_ratio	liver_isoratio_ENSMUST00000332461	102.2	7.7e-05	0.00013	0.00018	7	45.0895	45.1	45.1	FALSE	UNC12730093	TRUE	-0.524	-0.553	-0.587	-0.59	-0.553	0.903	0.664	1.239	0.216	0.244	0.22	0.252	0.221	0.227	0.224	0.414	~GenLit+Sex*Diet	none	F_M	HC_HF	1157	ENSMUST00000332461	ENSMUSG00000135826	17	6.18195	6.18289	1			lncRNA	FALSE
liver_isoform_ratio	liver_isoratio_ENSMUST00000332469	45.5	7.7e-05	0.00013	0.00018	7	45.0895	45	45.1	FALSE	UNC12730093	TRUE	-0.239	-0.054	-0.109	0.118	-0.101	0.684	0.664	-0.963	0.161	0.21	0.159	0.219	0.168	0.176	0.165	0.427	~GenLit+Sex*Diet	none	F_M	HC_HF	1157	ENSMUST00000332469	ENSMUSG00000135826	17	6.18195	6.18289	1			lncRNA	FALSE
liver_isoform_ratio	liver_isoratio_ENSMUST00000332480	184	7.7e-05	0.00013	0.00018	7	45.0895	45.1	45.1	FALSE	UNC12730093	TRUE	-0.524	-0.885	-0.642	-0.726	-0.655	1.182	0.531	1.72	0.226	0.247	0.23	0.253	0.23	0.235	0.234	0.382	~GenLit+Sex*Diet	none	F_M	HC_HF	1157	ENSMUST00000332480	ENSMUSG00000135826	17	6.18195	6.18289	1			lncRNA	FALSE
liver_isoform_ratio	liver_isoratio_ENSMUST00000332481	60.8	7.7e-05	0.00013	0.00018	7	45.0895	45.1	45.1	FALSE	UNC12730093	TRUE	-0.501	-0.526	-0.471	-0.372	-0.239	0.624	0.628	0.856	0.174	0.218	0.174	0.223	0.18	0.186	0.181	0.417	~GenLit+Sex*Diet	none	F_M	HC_HF	1157	ENSMUST00000332481	ENSMUSG00000135826	17	6.18195	6.18289	1			lncRNA	FALSE
liver_isoform_ratio	liver_isoratio_ENSMUST00000345671	66.2	7.7e-05	0.00013	0.00018	7	45.0895	45.1	45.1	FALSE	UNC12730093	TRUE	-0.395	-0.187	-0.524	-0.519	-0.363	1.708	-0.428	0.709	0.186	0.251	0.185	0.264	0.193	0.201	0.196	0.532	~GenLit+Sex*Diet	none	F_M	HC_HF	1157	ENSMUST00000345671	ENSMUSG00000138136	4	125.398	125.399	-1			lncRNA	FALSE
liver_isoform_ratio	liver_isoratio_ENSMUST00000345680	107.2	7.7e-05	0.00013	0.00018	7	45.0895	45.1	45.2	FALSE	UNC12730093	TRUE	-0.544	-0.098	-0.429	-0.193	-0.219	1.71	0.752	-0.979	0.197	0.237	0.2	0.24	0.202	0.207	0.207	0.421	~GenLit+Sex*Diet	none	F_M	HC_HF	1157	ENSMUST00000345680	ENSMUSG00000138136	4	125.398	125.399	-1			lncRNA	FALSE
liver_isoform_ratio	liver_isoratio_ENSMUST00000345687	27.2	7.7e-05	0.00013	0.00018	7	45.0895	45	45.5	FALSE	UNC12730093	TRUE	0.206	0.285	0.254	0.298	0.321	-0.403	-0.592	-0.369	0.136	0.169	0.13	0.177	0.139	0.15	0.133	0.346	~GenLit+Sex*Diet	none	F_M	HC_HF	1157	ENSMUST00000345687	ENSMUSG00000138136	4	125.398	125.399	-1			lncRNA	FALSE
liver_isoform_ratio	liver_isoratio_ENSMUST00000345693	195.2	7.7e-05	0.00013	0.00018	7	45.0895	45.1	45.1	FALSE	UNC12730093	TRUE	-0.335	-0.761	-0.456	-0.898	-0.723	2.686	-0.676	1.163	0.227	0.255	0.231	0.264	0.231	0.237	0.236	0.424	~GenLit+Sex*Diet	none	F_M	HC_HF	1157	ENSMUST00000345693	ENSMUSG00000138136	4	125.398	125.399	-1			lncRNA	FALSE
liver_isoform_ratio	liver_isoratio_ENSMUST00000345695	211.5	7.7e-05	0.00013	0.00018	7	45.0895	45.1	45.1	FALSE	UNC12730093	TRUE	-0.238	0.031	-0.027	-0.061	-0.006	-0.146	-1.701	2.147	0.232	0.253	0.236	0.258	0.236	0.241	0.24	0.387	~GenLit+Sex*Diet	none	F_M	HC_HF	1157	ENSMUST00000345695	ENSMUSG00000138136	4	125.398	125.399	-1			lncRNA	FALSE
liver_isoform_ratio	liver_isoratio_ENSMUST00000345698	133.2	7.7e-05	0.00013	0.00018	7	45.0895	45.1	45.1	FALSE	UNC12730093	TRUE	-0.461	-0.722	-0.594	-0.758	-0.491	1.999	-0.053	1.08	0.221	0.252	0.225	0.262	0.226	0.233	0.23	0.433	~GenLit+Sex*Diet	none	F_M	HC_HF	1157	ENSMUST00000345698	ENSMUSG00000138136	4	125.398	125.399	-1			lncRNA	FALSE
liver_isoform_ratio	liver_isoratio_ENSMUST00000360419	38.7	7.7e-05	0.00013	0.00018	7	45.0895	44.8	45.6	FALSE	UNC12730093	TRUE	-0.45	-0.361	-0.162	-0.29	-0.228	0.438	0.528	0.525	0.145	0.178	0.144	0.181	0.149	0.156	0.148	0.332	~GenLit+Sex*Diet	none	F_M	HC_HF	1157	ENSMUST00000360419	ENSMUSG00000140601	11	45.7199	45.7209	-1			lncRNA	TRUE
liver_isoform_ratio	liver_isoratio_ENSMUST00000107774	10	0.00085	0.0013	0.025	7	45.1123	45	45.7	TRUE	UNC12730423	TRUE	0.133	0.05	0.172	0.062	0.121	-0.11	-0.355	-0.073	0.094	0.111	0.094	0.111	0.099	0.106	0.093	0.176	~GenLit+Sex*Diet	none	F_M	HC_HF	1157	ENSMUST00000107774	ENSMUSG00000038201	7	45.0551	45.0592	1	Kcna7	Kcna7-201	protein_coding	TRUE	Kv1.7	ENSG00000104848	KCNA7	1
liver_isoform_ratio	liver_isoratio_ENSMUST00000210106	23.9	7.7e-05	0.00013	0.00018	7	45.1123	45.1	45.6	TRUE	UNC12730423	TRUE	-0.031	0.392	0.143	0.447	0.375	-0.509	-0.261	-0.556	0.157	0.197	0.157	0.2	0.165	0.176	0.159	0.362	~GenLit+Sex*Diet	none	F_M	HC_HF	1157	ENSMUST00000210106	ENSMUSG00000050708	7	45.1074	45.1093	-1	Ftl1	Ftl1-202	nonsense_mediated_decay	FALSE	Ftl, L-ferritin	ENSG00000087086	FTL	1
liver_isoform_ratio	liver_isoratio_ENSMUST00000211121	8	0.046	0.054	0.35	7	45.1123	45	46.1	TRUE	UNC12730423	TRUE	-0.068	-0.123	-0.161	0.011	0.458	0.088	0.017	-0.223	0.118	0.139	0.117	0.14	0.123	0.134	0.114	0.219	~GenLit+Sex*Diet	none	F_M	HC_HF	1157	ENSMUST00000211121	ENSMUSG00000063511	7	45.0259	45.0452	-1	Snrnp70	Snrnp70-212	protein_coding	FALSE	2700022N21Rik, 3200002N22Rik, Rnulp70, Snrp70, Srnp70, U1-70	ENSG00000104852	SNRNP70	1
liver_isoform_ratio	liver_isoratio_ENSMUST00000118517	157	7.7e-05	0.00013	0.00018	7	45.1123	45.1	45.2	FALSE	UNC12730423	TRUE	-0.163	-0.23	-0.181	-0.064	-0.19	-0.467	1.629	-0.333	0.163	0.181	0.167	0.185	0.167	0.171	0.168	0.278	~GenLit+Sex*Diet	none	F_M	HC_HF	1157	ENSMUST00000118517	ENSMUSG00000082062	4	125.398	125.399	1	Ftl2-ps	Ftl2-ps-201	processed_pseudogene	TRUE	Ftl, Ftl-2, Ftl2
liver_isoform_ratio	liver_isoratio_ENSMUST00000222047	23.8	7.7e-05	0.00013	0.00018	7	45.1123	45	45.4	FALSE	UNC12730423	TRUE	-0.297	0.227	-0.465	0.05	-0.068	-0.235	0.738	0.051	0.138	0.176	0.138	0.179	0.145	0.155	0.14	0.329	~GenLit+Sex*Diet	none	F_M	HC_HF	1157	ENSMUST00000222047	ENSMUSG00000113311	13	74.5523	74.5555	-1	Gm47428	Gm47428-201	lncRNA	FALSE
liver_isoform_ratio	liver_isoratio_ENSMUST00000376861	183.5	7.7e-05	0.00013	0.00018	7	45.1123	45.1	45.2	FALSE	UNC12730423	TRUE	-0.919	0.104	-0.881	0.039	0.111	2.939	-0.195	-1.198	0.241	0.271	0.247	0.279	0.247	0.252	0.249	0.431	~GenLit+Sex*Diet	none	F_M	HC_HF	1157	ENSMUST00000376861	ENSMUSG00000113311	13	74.5523	74.5555	-1	Gm47428	Gm47428-210	lncRNA	FALSE
liver_isoform_ratio	liver_isoratio_ENSMUST00000376864	139.5	7.7e-05	0.00013	0.00018	7	45.1123	45.1	45.2	FALSE	UNC12730423	TRUE	-0.846	0.923	-0.723	1.014	1.178	-1.015	-0.348	-0.183	0.198	0.232	0.203	0.243	0.205	0.211	0.206	0.408	~GenLit+Sex*Diet	none	F_M	HC_HF	1157	ENSMUST00000376864	ENSMUSG00000113311	13	74.5523	74.5555	-1	Gm47428	Gm47428-213	lncRNA	FALSE
liver_isoform_ratio	liver_isoratio_ENSMUST00000345672	138.1	7.7e-05	0.00013	0.00018	7	45.1123	45.1	45.2	FALSE	UNC12730423	TRUE	-0.439	-0.462	-0.364	-0.598	-0.297	2.511	0.457	-0.808	0.217	0.251	0.222	0.261	0.224	0.23	0.225	0.428	~GenLit+Sex*Diet	none	F_M	HC_HF	1157	ENSMUST00000345672	ENSMUSG00000138136	4	125.398	125.399	-1			lncRNA	FALSE
liver_isoform_ratio	liver_isoratio_ENSMUST00000345681	96.7	7.7e-05	0.00013	0.00018	7	45.1123	45.1	45.2	FALSE	UNC12730423	TRUE	-0.387	0.306	-0.317	0.192	0.29	-0.716	1.359	-0.727	0.179	0.213	0.183	0.223	0.186	0.192	0.186	0.389	~GenLit+Sex*Diet	none	F_M	HC_HF	1157	ENSMUST00000345681	ENSMUSG00000138136	4	125.398	125.399	-1			lncRNA	FALSE
liver_isoform_ratio	liver_isoratio_ENSMUST00000345683	173.5	7.7e-05	0.00013	0.00018	7	45.1123	45	45.1	FALSE	UNC12730423	TRUE	-0.272	-0.242	-0.143	-0.249	-0.252	-0.376	1.998	-0.465	0.183	0.207	0.188	0.213	0.188	0.192	0.189	0.332	~GenLit+Sex*Diet	none	F_M	HC_HF	1157	ENSMUST00000345683	ENSMUSG00000138136	4	125.398	125.399	-1			lncRNA	FALSE
liver_isoform_ratio	liver_isoratio_ENSMUST00000345699	194.9	7.7e-05	0.00013	0.00018	7	45.1123	45.1	45.2	FALSE	UNC12730423	TRUE	-0.758	-0.667	-0.726	-0.731	-0.522	2.521	1.001	-0.119	0.207	0.235	0.212	0.243	0.212	0.217	0.214	0.383	~GenLit+Sex*Diet	none	F_M	HC_HF	1157	ENSMUST00000345699	ENSMUSG00000138136	4	125.398	125.399	-1			lncRNA	FALSE
liver_isoform_ratio	liver_isoratio_ENSMUST00000209517	15.6	7.7e-05	0.00013	0.00018	7	45.1442	45	45.7	TRUE	JAX00637511	TRUE	0.095	0.242	-0.352	0.345	-0.072	-0.159	-0.247	0.147	0.097	0.122	0.098	0.126	0.104	0.116	0.095	0.24	~GenLit+Sex*Diet	none	F_M	HC_HF	1157	ENSMUST00000209517	ENSMUSG00000040428	7	45.1758	45.2037	1	Plekha4	Plekha4-202	protein_coding	TRUE	2410005C22Rik, PEPP1	ENSG00000105559	PLEKHA4	1
liver_isoform_ratio	liver_isoratio_ENSMUST00000072836	59	7.7e-05	0.00013	0.00018	7	45.1442	45.1	45.4	TRUE	JAX00637511	TRUE	0.59	0.508	-0.734	0.772	-0.602	-0.471	-0.797	0.733	0.211	0.26	0.218	0.258	0.221	0.23	0.22	0.482	~GenLit+Sex*Diet	none	F_M	HC_HF	1157	ENSMUST00000072836	ENSMUSG00000057342	7	45.3589	45.3674	-1	Sphk2	Sphk2-201	protein_coding	FALSE		ENSG00000063176	SPHK2	1
liver_isoform_ratio	liver_isoratio_ENSMUST00000209910	165.2	7.7e-05	0.00013	0.00018	7	45.1442	45.1	45.4	TRUE	JAX00637511	TRUE	0.758	0.842	-1.129	0.91	0.344	-1.172	-1.375	0.823	0.218	0.255	0.226	0.253	0.226	0.231	0.227	0.425	~GenLit+Sex*Diet	none	F_M	HC_HF	1157	ENSMUST00000209910	ENSMUSG00000109644	7	45.2172	45.2248	-1	0610005C13Rik	0610005C13Rik-203	lncRNA	FALSE
liver_isoform_ratio	liver_isoratio_ENSMUST00000222609	8.2	0.032	0.039	0.32	7	45.149	44.9	45.9	FALSE	UNC12730725	TRUE	0.213	0.31	-0.04	-0.148	-0.216	-0.21	0.218	-0.126	0.114	0.134	0.116	0.134	0.12	0.132	0.112	0.222	~GenLit+Sex*Diet	none	F_M	HC_HF	1157	ENSMUST00000222609	ENSMUSG00000021572	13	74.1846	74.2104	-1	Cep72	Cep72-204	protein_coding	FALSE	2610029E11Rik, 4933440J22Rik	ENSG00000112877	CEP72	1
liver_isoform_ratio	liver_isoratio_ENSMUST00000209985	8.3	0.025	0.031	0.3	7	45.149	45.1	46	TRUE	UNC12730725	TRUE	0.12	0.043	0.033	0.199	0.331	-0.238	-0.298	-0.191	0.127	0.147	0.129	0.147	0.133	0.146	0.125	0.236	~GenLit+Sex*Diet	none	F_M	HC_HF	1157	ENSMUST00000209985	ENSMUSG00000030834	7	45.617	45.6797	-1	Abcc6	Abcc6-202	retained_intron	FALSE	DCC, Dyscalc1, Mrp6	ENSG00000091262	ABCC6	1
liver_isoform_ratio	liver_isoratio_ENSMUST00000345684	146.5	7.7e-05	0.00013	0.00018	7	45.149	45.1	45.2	FALSE	UNC12730725	TRUE	-0.465	-0.481	-0.425	-0.419	-0.393	2	0.679	-0.497	0.183	0.212	0.19	0.21	0.189	0.193	0.191	0.345	~GenLit+Sex*Diet	none	F_M	HC_HF	1157	ENSMUST00000345684	ENSMUSG00000138136	4	125.398	125.399	-1			lncRNA	FALSE
liver_isoform_ratio	liver_isoratio_ENSMUST00000345689	152.5	7.7e-05	0.00013	0.00018	7	45.149	45.1	45.2	FALSE	UNC12730725	TRUE	-0.617	-0.398	-0.502	-0.352	-0.435	2.201	0.869	-0.766	0.21	0.241	0.218	0.238	0.216	0.221	0.218	0.387	~GenLit+Sex*Diet	none	F_M	HC_HF	1157	ENSMUST00000345689	ENSMUSG00000138136	4	125.398	125.399	-1			lncRNA	FALSE
liver_isoform_ratio	liver_isoratio_ENSMUST00000033096	11.8	7.7e-05	0.00013	0.00018	7	45.1678	45	45.6	TRUE	JAX00637516	TRUE	-0.13	-0.344	-0.193	0.004	-0.132	0.628	0.285	-0.118	0.138	0.165	0.14	0.167	0.145	0.159	0.138	0.306	~GenLit+Sex*Diet	none	F_M	HC_HF	1157	ENSMUST00000033096	ENSMUSG00000030824	7	45.1399	45.1598	-1	Nucb1	Nucb1-201	protein_coding	FALSE	B230337F23Rik, Calnuc, MTEST82	ENSG00000104805	NUCB1	1
liver_isoform_ratio	liver_isoratio_ENSMUST00000211530	69.7	7.7e-05	0.00013	0.00018	7	45.1678	45.1	45.5	TRUE	JAX00637516	TRUE	0.702	0.7	-0.75	0.708	-0.554	-0.658	-0.857	0.71	0.203	0.255	0.212	0.255	0.212	0.222	0.212	0.506	~GenLit+Sex*Diet	none	F_M	HC_HF	1157	ENSMUST00000211530	ENSMUSG00000109644	7	45.2172	45.2248	-1	0610005C13Rik	0610005C13Rik-211	lncRNA	FALSE
liver_isoform_ratio	liver_isoratio_ENSMUST00000210701	41.1	7.7e-05	0.00013	0.00018	7	45.1678	45.1	45.6	TRUE	JAX00637516	TRUE	-0.179	-0.266	-0.148	-0.188	-0.297	0.726	0.63	-0.277	0.137	0.168	0.142	0.167	0.142	0.15	0.142	0.317	~GenLit+Sex*Diet	none	F_M	HC_HF	1157	ENSMUST00000210701	ENSMUSG00000109926	7	45.1154	45.1362	-1	Gm45808	Gm45808-201	protein_coding	TRUE
liver_isoform_ratio	liver_isoratio_ENSMUST00000210569	201.6	7.7e-05	0.00013	0.00018	7	45.1812	45.2	45.4	TRUE	JAX00150805	TRUE	1.263	0.828	-0.978	0.91	-1.046	-1.075	-1.034	1.131	0.212	0.235	0.215	0.235	0.214	0.221	0.212	0.415	~GenLit+Sex*Diet	none	F_M	HC_HF	1157	ENSMUST00000210569	ENSMUSG00000109644	7	45.2172	45.2248	-1	0610005C13Rik	0610005C13Rik-205	lncRNA	FALSE
liver_isoform_ratio	liver_isoratio_ENSMUST00000210623	228	7.7e-05	0.00013	0.00018	7	45.1812	45.2	45.4	TRUE	JAX00150805	TRUE	-0.035	0.085	-0.74	0.018	2.761	-0.912	-1.026	-0.152	0.222	0.242	0.224	0.242	0.222	0.23	0.222	0.409	~GenLit+Sex*Diet	none	F_M	HC_HF	1157	ENSMUST00000210623	ENSMUSG00000109644	7	45.2172	45.2248	-1	0610005C13Rik	0610005C13Rik-206	lncRNA	FALSE
liver_isoform_ratio	liver_isoratio_ENSMUST00000210866	148.5	7.7e-05	0.00013	0.00018	7	45.1812	45.2	45.4	TRUE	JAX00150805	TRUE	-0.493	-0.426	-0.07	-0.367	2.384	0.079	-0.352	-0.755	0.229	0.253	0.232	0.253	0.23	0.239	0.229	0.435	~GenLit+Sex*Diet	none	F_M	HC_HF	1157	ENSMUST00000210866	ENSMUSG00000109644	7	45.2172	45.2248	-1	0610005C13Rik	0610005C13Rik-207	lncRNA	TRUE
liver_isoform_ratio	liver_isoratio_ENSMUST00000210965	97.5	7.7e-05	0.00013	0.00018	7	45.1812	45.2	45.6	TRUE	JAX00150805	TRUE	-0.889	-0.63	0.581	-0.44	0.968	0.786	0.581	-0.957	0.207	0.238	0.212	0.238	0.211	0.22	0.208	0.445	~GenLit+Sex*Diet	none	F_M	HC_HF	1157	ENSMUST00000210965	ENSMUSG00000109644	7	45.2172	45.2248	-1	0610005C13Rik	0610005C13Rik-208	lncRNA	FALSE
liver_isoform_ratio	liver_isoratio_ENSMUST00000211521	89.9	7.7e-05	0.00013	0.00018	7	45.1812	45.1	45.4	TRUE	JAX00150805	TRUE	0.64	0.627	-0.711	0.776	-0.289	-0.938	-0.994	0.89	0.213	0.249	0.219	0.25	0.218	0.229	0.215	0.481	~GenLit+Sex*Diet	none	F_M	HC_HF	1157	ENSMUST00000211521	ENSMUSG00000109644	7	45.2172	45.2248	-1	0610005C13Rik	0610005C13Rik-210	lncRNA	FALSE
liver_isoform_ratio	liver_isoratio_ENSMUST00000345694	316.2	7.7e-05	0.00013	0.00018	7	45.1986	45.1	45.2	FALSE	UNCHS019873	TRUE	-0.266	-0.364	-0.23	-0.338	-0.334	-0.455	2.431	-0.444	0.162	0.179	0.168	0.178	0.165	0.169	0.167	0.265	~GenLit+Sex*Diet	none	F_M	HC_HF	1157	ENSMUST00000345694	ENSMUSG00000138136	4	125.398	125.399	-1			lncRNA	FALSE
liver_isoform_ratio	liver_isoratio_ENSMUST00000078419	15.6	7.7e-05	0.00013	0.00018	7	45.2078	44.3	45.2	FALSE	UNC12731311	TRUE	-0.029	0.022	0.096	0.036	0.04	0.206	-0.364	-0.006	0.067	0.082	0.068	0.084	0.069	0.079	0.065	0.16	~GenLit+Sex*Diet	none	F_M	HC_HF	1157	ENSMUST00000078419	ENSMUSG00000058542	17	6.18213	6.18268	-1	Gm15590	Gm15590-201	processed_pseudogene	TRUE	ferritin light chain 1 pseudogene
liver_isoform_ratio	liver_isoratio_ENSMUST00000209416	197	7.7e-05	0.00013	0.00018	7	45.2078	45.1	45.4	TRUE	UNC12731311	TRUE	-0.708	-0.639	0.965	-0.759	-0.411	1.059	1.176	-0.683	0.174	0.2	0.182	0.198	0.178	0.184	0.181	0.327	~GenLit+Sex*Diet	none	F_M	HC_HF	1157	ENSMUST00000209416	ENSMUSG00000109644	7	45.2172	45.2248	-1	0610005C13Rik	0610005C13Rik-201	lncRNA	FALSE
liver_isoform_ratio	liver_isoratio_ENSMUST00000211209	72.5	7.7e-05	0.00013	0.00018	7	45.2078	45.1	45.4	TRUE	UNC12731311	TRUE	0.708	0.652	-0.724	0.552	-0.153	-0.629	-0.967	0.56	0.184	0.222	0.188	0.223	0.188	0.201	0.188	0.484	~GenLit+Sex*Diet	none	F_M	HC_HF	1157	ENSMUST00000211209	ENSMUSG00000109644	7	45.2172	45.2248	-1	0610005C13Rik	0610005C13Rik-209	lncRNA	FALSE
liver_isoform_ratio	liver_isoratio_ENSMUST00000211783	32.2	7.7e-05	0.00013	0.00018	7	45.2251	45.1	45.5	TRUE	UNC12731598	TRUE	0.378	-0.437	0.06	-0.262	0.446	-0.851	-0.033	0.698	0.17	0.21	0.173	0.217	0.177	0.19	0.173	0.436	~GenLit+Sex*Diet	none	F_M	HC_HF	1157	ENSMUST00000211783	ENSMUSG00000003269	7	45.4561	45.464	-1	Cyth2	Cyth2-207	protein_coding	FALSE	ARNO, CLM2, Pscd2	ENSG00000105443	CYTH2	1
liver_isoform_ratio	liver_isoratio_ENSMUST00000211765	68.2	7.7e-05	0.00013	0.00018	7	45.2251	45.1	45.2	TRUE	UNC12731598	TRUE	0.15	0.446	0.197	0.543	0.422	-1.993	-0.132	0.366	0.197	0.243	0.204	0.252	0.206	0.214	0.206	0.504	~GenLit+Sex*Diet	none	F_M	HC_HF	1157	ENSMUST00000211765	ENSMUSG00000030824	7	45.1399	45.1598	-1	Nucb1	Nucb1-210	protein_coding	TRUE	B230337F23Rik, Calnuc, MTEST82	ENSG00000104805	NUCB1	1
liver_isoform_ratio	liver_isoratio_ENSMUST00000002850	11.4	7.7e-05	0.00013	0.00018	7	45.2251	45.1	45.9	TRUE	UNC12731598	TRUE	0.155	0.226	-0.583	-0.073	0.058	0.448	-0.136	-0.096	0.146	0.172	0.148	0.173	0.15	0.165	0.146	0.301	~GenLit+Sex*Diet	none	F_M	HC_HF	1157	ENSMUST00000002850	ENSMUSG00000030834	7	45.617	45.6797	-1	Abcc6	Abcc6-201	protein_coding	TRUE	DCC, Dyscalc1, Mrp6	ENSG00000091262	ABCC6	1
liver_isoform_ratio	liver_isoratio_ENSMUST00000166972	10.4	0.00023	0.00037	0.0028	7	45.2251	44.3	45.9	TRUE	UNC12731598	TRUE	0.249	-0.019	0.107	0.132	0.053	0.039	-0.597	0.035	0.133	0.155	0.134	0.155	0.136	0.152	0.131	0.263	~GenLit+Sex*Diet	none	F_M	HC_HF	1157	ENSMUST00000166972	ENSMUSG00000060279	7	44.5498	44.5789	-1	Ap2a1	Ap2a1-202	protein_coding	TRUE	Adtaa	ENSG00000196961	AP2A1	1
liver_isoform_ratio	liver_isoratio_ENSMUST00000169477	189.8	7.7e-05	0.00013	0.00018	7	45.2251	45.1	45.2	FALSE	UNC12731598	TRUE	-0.311	-0.294	-0.212	-0.349	-0.221	-0.076	1.766	-0.302	0.155	0.169	0.157	0.169	0.156	0.161	0.155	0.291	~GenLit+Sex*Diet	none	F_M	HC_HF	1157	ENSMUST00000169477	ENSMUSG00000096755	10	130.428	130.429	-1	Ftl1-ps2	Ftl1-ps2-201	processed_pseudogene	TRUE	Ftl-ps, Gm20746
liver_isoform_ratio	liver_isoratio_ENSMUST00000342772	29.7	7.7e-05	0.00013	0.00018	7	45.2251	45	45.5	TRUE	UNC12731598	TRUE	0.165	0.449	-0.378	0.423	0.164	-0.748	-0.53	0.455	0.157	0.2	0.16	0.202	0.163	0.181	0.16	0.424	~GenLit+Sex*Diet	none	F_M	HC_HF	1157	ENSMUST00000342772	ENSMUSG00000109644	7	45.2172	45.2248	-1	0610005C13Rik	0610005C13Rik-218	lncRNA	FALSE
liver_isoform_ratio	liver_isoratio_ENSMUST00000332459	255.2	7.7e-05	0.00013	0.00018	7	45.2251	45.1	45.2	FALSE	UNC12731598	TRUE	-0.44	-0.369	-0.451	-0.422	-0.333	0.473	2.194	-0.652	0.185	0.196	0.187	0.195	0.185	0.19	0.184	0.307	~GenLit+Sex*Diet	none	F_M	HC_HF	1157	ENSMUST00000332459	ENSMUSG00000135826	17	6.18195	6.18289	1			lncRNA	FALSE
liver_isoform_ratio	liver_isoratio_ENSMUST00000345667	51.8	7.7e-05	0.00013	0.00018	7	45.2251	45.1	45.2	FALSE	UNC12731598	TRUE	-0.389	0.275	-0.2	0.067	-0.045	-0.385	1.291	-0.614	0.187	0.224	0.193	0.23	0.194	0.204	0.193	0.437	~GenLit+Sex*Diet	none	F_M	HC_HF	1157	ENSMUST00000345667	ENSMUSG00000138136	4	125.398	125.399	-1			lncRNA	FALSE
liver_isoform_ratio	liver_isoratio_ENSMUST00000211173	10.8	7.7e-05	0.00013	0.00018	7	45.2842	45.1	45.9	TRUE	UNC12732247	TRUE	-0.152	0.086	-0.282	0.1	0.394	-0.172	-0.09	0.116	0.111	0.129	0.113	0.128	0.114	0.123	0.11	0.218	~GenLit+Sex*Diet	none	F_M	HC_HF	1157	ENSMUST00000211173	ENSMUSG00000030826	7	45.2196	45.2391	1	Bcat2	Bcat2-208	protein_coding	FALSE	Bcat-2, Eca40	ENSG00000105552	BCAT2	1
liver_isoform_ratio	liver_isoratio_ENSMUST00000210640	57.8	7.7e-05	0.00013	0.00018	7	45.2842	45.1	45.4	TRUE	UNC12732247	TRUE	0.76	0.249	-1.147	0.598	-0.014	-0.083	-0.798	0.436	0.18	0.225	0.185	0.232	0.188	0.199	0.181	0.524	~GenLit+Sex*Diet	none	F_M	HC_HF	1157	ENSMUST00000210640	ENSMUSG00000059070	7	45.3649	45.3703	1	Rpl18	Rpl18-207	protein_coding	TRUE	L18, Rpl18a
liver_isoform_ratio	liver_isoratio_ENSMUST00000247307	40.7	7.7e-05	0.00013	0.00018	7	45.2842	45.1	45.6	TRUE	UNC12732247	TRUE	0.599	0.416	-0.503	0.41	-0.36	-0.506	-0.452	0.396	0.138	0.177	0.14	0.186	0.143	0.152	0.137	0.422	~GenLit+Sex*Diet	none	F_M	HC_HF	1157	ENSMUST00000247307	ENSMUSG00000109644	7	45.2172	45.2248	-1	0610005C13Rik	0610005C13Rik-214	lncRNA	FALSE
liver_isoform_ratio	liver_isoratio_ENSMUST00000247382	47.1	7.7e-05	0.00013	0.00018	7	45.2842	45.2	45.6	TRUE	UNC12732247	TRUE	0.386	0.51	-0.375	0.563	-0.324	-0.676	-0.646	0.563	0.184	0.217	0.191	0.214	0.19	0.198	0.186	0.389	~GenLit+Sex*Diet	none	F_M	HC_HF	1157	ENSMUST00000247382	ENSMUSG00000109644	7	45.2172	45.2248	-1	0610005C13Rik	0610005C13Rik-216	lncRNA	FALSE
liver_isoform_ratio	liver_isoratio_ENSMUST00000342773	8.5	0.018	0.023	0.24	7	45.2842	45	46.2	TRUE	UNC12732247	TRUE	0.05	-0.094	0.296	-0.201	-0.316	0.312	0.02	-0.066	0.114	0.137	0.116	0.134	0.118	0.129	0.111	0.23	~GenLit+Sex*Diet	none	F_M	HC_HF	1157	ENSMUST00000342773	ENSMUSG00000109644	7	45.2172	45.2248	-1	0610005C13Rik	0610005C13Rik-219	lncRNA	FALSE
liver_isoform_ratio	liver_isoratio_ENSMUST00000343190	71.3	7.7e-05	0.00013	0.00018	7	45.2842	45.1	45.4	TRUE	UNC12732247	TRUE	-0.461	-0.575	0.735	-0.435	-0.355	0.748	0.813	-0.47	0.173	0.204	0.179	0.207	0.178	0.187	0.175	0.427	~GenLit+Sex*Diet	none	F_M	HC_HF	1157	ENSMUST00000343190	ENSMUSG00000137725	7	45.185	45.1881	-1			lncRNA	FALSE
liver_isoform_ratio	liver_isoratio_ENSMUST00000210383	321.6	7.7e-05	0.00013	0.00018	7	45.3153	45.2	45.4	TRUE	UNC12732665	TRUE	-1.143	-0.796	1.256	-0.808	-0.844	1.561	1.94	-1.165	0.21	0.222	0.212	0.224	0.211	0.215	0.209	0.351	~GenLit+Sex*Diet	none	F_M	HC_HF	1157	ENSMUST00000210383	ENSMUSG00000109644	7	45.2172	45.2248	-1	0610005C13Rik	0610005C13Rik-204	lncRNA	FALSE
liver_isoform_ratio	liver_isoratio_ENSMUST00000072503	10.9	7.7e-05	0.00013	0.00018	7	45.3398	45	45.7	TRUE	UNC12733007	TRUE	0.126	0.087	-0.016	0.034	0.087	0.201	-0.591	0.071	0.117	0.142	0.118	0.139	0.121	0.131	0.114	0.252	~GenLit+Sex*Diet	none	F_M	HC_HF	1157	ENSMUST00000072503	ENSMUSG00000059070	7	45.3649	45.3703	1	Rpl18	Rpl18-201	protein_coding	FALSE	L18, Rpl18a
liver_isoform_ratio	liver_isoratio_ENSMUST00000360420	14.3	7.7e-05	0.00013	0.00018	7	45.3398	45.1	46	FALSE	UNC12733007	TRUE	-0.025	-0.151	-0.259	-0.16	-0.212	0.278	0.236	0.293	0.109	0.113	0.106	0.121	0.112	0.102	0.112	0.165	~GenLit+Sex*Diet	none	F_M	HC_HF	1157	ENSMUST00000360420	ENSMUSG00000140601	11	45.7199	45.7209	-1			lncRNA	FALSE
liver_isoform_ratio	liver_isoratio_ENSMUST00000342771	122.5	7.7e-05	0.00013	0.00018	7	45.3505	45.1	45.4	TRUE	UNC12733128	TRUE	-0.767	-0.697	1.354	-0.924	-0.592	1.269	0.964	-0.606	0.221	0.253	0.226	0.256	0.226	0.234	0.221	0.522	~GenLit+Sex*Diet	none	F_M	HC_HF	1157	ENSMUST00000342771	ENSMUSG00000109644	7	45.2172	45.2248	-1	0610005C13Rik	0610005C13Rik-217	lncRNA	FALSE
liver_isoform_ratio	liver_isoratio_ENSMUST00000211343	11	7.7e-05	0.00013	0.00018	7	45.3798	44.8	45.7	TRUE	UNC12733421	TRUE	0.131	0.126	0.18	0.153	0.016	-0.298	-0.483	0.176	0.126	0.15	0.128	0.149	0.13	0.139	0.124	0.254	~GenLit+Sex*Diet	none	F_M	HC_HF	1157	ENSMUST00000211343	ENSMUSG00000030824	7	45.1399	45.1598	-1	Nucb1	Nucb1-208	protein_coding	FALSE	B230337F23Rik, Calnuc, MTEST82	ENSG00000104805	NUCB1	1
liver_isoform_ratio	liver_isoratio_ENSMUST00000011526	29	7.7e-05	0.00013	0.00018	7	45.3798	45.1	45.6	TRUE	UNC12733421	TRUE	-0.331	-0.14	-0.119	-0.431	-0.387	0.699	0.762	-0.052	0.168	0.2	0.173	0.202	0.173	0.184	0.167	0.401	~GenLit+Sex*Diet	none	F_M	HC_HF	1157	ENSMUST00000011526	ENSMUSG00000011382	7	45.1204	45.1382	-1	Dhdh	Dhdh-201	protein_coding	TRUE	1300018L09Rik, B830008H07Rik, Xld-1, Xld1	ENSG00000104808	DHDH	1
liver_isoform_ratio	liver_isoratio_ENSMUST00000246844	111.7	7.7e-05	0.00013	0.00018	7	45.3798	45.1	45.5	TRUE	UNC12733421	TRUE	-0.636	-0.678	0.875	-0.747	-0.342	1.073	1.283	-0.828	0.229	0.255	0.236	0.26	0.233	0.24	0.231	0.472	~GenLit+Sex*Diet	none	F_M	HC_HF	1157	ENSMUST00000246844	ENSMUSG00000109644	7	45.2172	45.2248	-1	0610005C13Rik	0610005C13Rik-213	lncRNA	FALSE
liver_isoform_ratio	liver_isoratio_ENSMUST00000345669	7.6	0.083	0.087	0.56	7	45.3798	45	45.6	FALSE	UNC12733421	TRUE	0.078	-0.201	-0.027	-0.098	-0.128	0.153	-0.01	0.232	0.089	0.094	0.087	0.096	0.09	0.091	0.09	0.117	~GenLit+Sex*Diet	none	F_M	HC_HF	1157	ENSMUST00000345669	ENSMUSG00000138136	4	125.398	125.399	-1			lncRNA	FALSE
liver_isoform_ratio	liver_isoratio_ENSMUST00000345676	257.9	7.7e-05	0.00013	0.00018	7	45.3798	45.1	45.4	FALSE	UNC12733421	TRUE	-0.485	-0.547	-0.587	-0.499	-0.566	1.867	1.588	-0.771	0.192	0.202	0.196	0.203	0.193	0.197	0.193	0.313	~GenLit+Sex*Diet	none	F_M	HC_HF	1157	ENSMUST00000345676	ENSMUSG00000138136	4	125.398	125.399	-1			lncRNA	FALSE
liver_isoform_ratio	liver_isoratio_ENSMUST00000211716	94.2	7.7e-05	0.00013	0.00018	7	45.4073	45.3	45.5	TRUE	UNC12733892	TRUE	-0.514	1.361	-0.692	1.302	-0.475	-0.156	-0.395	-0.432	0.214	0.258	0.224	0.259	0.223	0.227	0.217	0.484	~GenLit+Sex*Diet	none	F_M	HC_HF	1157	ENSMUST00000211716	ENSMUSG00000002778	7	45.5222	45.5332	1	Kdelr1	Kdelr1-205	protein_coding	FALSE	8030486F04Rik	ENSG00000105438	KDELR1	1
liver_isoform_ratio	liver_isoratio_ENSMUST00000209237	14.9	7.7e-05	0.00013	0.00018	7	45.4073	45	45.6	TRUE	UNC12733892	TRUE	0.177	0.081	0.117	-0.019	0.265	-0.26	-0.623	0.261	0.128	0.157	0.128	0.16	0.132	0.144	0.124	0.297	~GenLit+Sex*Diet	none	F_M	HC_HF	1157	ENSMUST00000209237	ENSMUSG00000063511	7	45.0259	45.0452	-1	Snrnp70	Snrnp70-202	retained_intron	FALSE	2700022N21Rik, 3200002N22Rik, Rnulp70, Snrp70, Srnp70, U1-70	ENSG00000104852	SNRNP70	1
liver_isoform_ratio	liver_isoratio_ENSMUST00000342774	64.9	7.7e-05	0.00013	0.00018	7	45.4073	45.1	45.6	TRUE	UNC12733892	TRUE	0.15	0.207	-0.606	0.251	1.016	-0.609	-0.53	0.121	0.159	0.187	0.165	0.188	0.164	0.171	0.16	0.379	~GenLit+Sex*Diet	none	F_M	HC_HF	1157	ENSMUST00000342774	ENSMUSG00000109644	7	45.2172	45.2248	-1	0610005C13Rik	0610005C13Rik-220	lncRNA	FALSE
liver_isoform_ratio	liver_isoratio_ENSMUST00000344151	15.3	7.7e-05	0.00013	0.00018	7	45.4073	45	45.6	TRUE	UNC12733892	TRUE	0.054	0.063	0.066	0.082	0.091	-0.258	-0.189	0.092	0.06	0.073	0.062	0.073	0.063	0.066	0.06	0.132	~GenLit+Sex*Diet	none	F_M	HC_HF	1157	ENSMUST00000344151	ENSMUSG00000137874	7	45.1096	45.1109	-1			lncRNA	TRUE
liver_isoform_ratio	liver_isoratio_ENSMUST00000332464	58.3	7.7e-05	0.00013	0.00018	7	45.4414	45	45.6	FALSE	UNC12734263	TRUE	-0.534	-0.272	-0.281	-0.158	-0.187	1.172	0.781	-0.521	0.167	0.204	0.171	0.207	0.173	0.182	0.166	0.452	~GenLit+Sex*Diet	none	F_M	HC_HF	1157	ENSMUST00000332464	ENSMUSG00000135826	17	6.18195	6.18289	1			lncRNA	FALSE
liver_isoform_ratio	liver_isoratio_ENSMUST00000069772	13	7.7e-05	0.00013	0.00018	7	45.4517	45.2	45.6	TRUE	UNCHS019879	TRUE	0.616	-0.074	-0.15	-0.177	0.284	0.014	-0.325	-0.188	0.144	0.175	0.146	0.172	0.149	0.161	0.143	0.304	~GenLit+Sex*Diet	none	F_M	HC_HF	1157	ENSMUST00000069772	ENSMUSG00000002781	7	45.5464	45.5668	1	Tmem143	Tmem143-201	protein_coding	TRUE	2310076O21Rik	ENSG00000161558	TMEM143	1
liver_isoform_ratio	liver_isoratio_ENSMUST00000211682	9.4	0.0017	0.0025	0.059	7	45.4517	45	46	TRUE	UNCHS019879	TRUE	0.129	-0.039	0.16	-0.301	-0.005	-0.288	0.441	-0.096	0.129	0.154	0.13	0.15	0.132	0.143	0.126	0.254	~GenLit+Sex*Diet	none	F_M	HC_HF	1157	ENSMUST00000211682	ENSMUSG00000030824	7	45.1399	45.1598	-1	Nucb1	Nucb1-209	protein_coding	FALSE	B230337F23Rik, Calnuc, MTEST82	ENSG00000104805	NUCB1	1
liver_isoform_ratio	liver_isoratio_ENSMUST00000210997	34.8	7.7e-05	0.00013	0.00018	7	45.4517	45.1	45.7	TRUE	UNCHS019879	TRUE	-0.238	-0.385	0.311	-0.191	-0.277	0.49	0.546	-0.256	0.124	0.157	0.127	0.157	0.129	0.136	0.123	0.32	~GenLit+Sex*Diet	none	F_M	HC_HF	1157	ENSMUST00000210997	ENSMUSG00000030825	7	45.2043	45.2172	1	Hsd17b14	Hsd17b14-206	nonsense_mediated_decay	FALSE	0610039E24Rik, Dhrs10, retSDR3	ENSG00000087076	HSD17B14	1
liver_isoform_ratio	liver_isoratio_ENSMUST00000210060	26.4	7.7e-05	0.00013	0.00018	7	45.454	45.1	45.6	TRUE	UNCHS019880	TRUE	-0.439	-0.394	0.247	-0.426	0.401	0.627	0.462	-0.478	0.176	0.209	0.178	0.212	0.181	0.191	0.175	0.411	~GenLit+Sex*Diet	none	F_M	HC_HF	1157	ENSMUST00000210060	ENSMUSG00000057342	7	45.3589	45.3674	-1	Sphk2	Sphk2-203	protein_coding	FALSE		ENSG00000063176	SPHK2	1
liver_isoform_ratio	liver_isoratio_ENSMUST00000209204	31.8	7.7e-05	0.00013	0.00018	7	45.4678	45.2	45.6	TRUE	UNC12734530	TRUE	0.299	-0.41	0.655	-0.303	-0.826	0.317	0.35	-0.083	0.176	0.216	0.181	0.211	0.182	0.193	0.176	0.406	~GenLit+Sex*Diet	none	F_M	HC_HF	1157	ENSMUST00000209204	ENSMUSG00000030826	7	45.2196	45.2391	1	Bcat2	Bcat2-203	protein_coding	FALSE	Bcat-2, Eca40	ENSG00000105552	BCAT2	1
liver_isoform_ratio	liver_isoratio_ENSMUST00000211280	69.2	7.7e-05	0.00013	0.00018	7	45.501	45.5	45.6	TRUE	UNC12734999	TRUE	-1.228	0.489	0.699	0.169	-1.036	0.297	0.375	0.236	0.207	0.239	0.213	0.243	0.212	0.22	0.208	0.469	~GenLit+Sex*Diet	none	F_M	HC_HF	1157	ENSMUST00000211280	ENSMUSG00000002781	7	45.5464	45.5668	1	Tmem143	Tmem143-210	retained_intron	FALSE	2310076O21Rik	ENSG00000161558	TMEM143	1
liver_isoform_ratio	liver_isoratio_ENSMUST00000223361	11.4	7.7e-05	0.00013	0.00018	7	45.501	45	45.7	TRUE	UNC12734999	TRUE	-0.106	0.079	0.284	-0.044	-0.204	0.102	0.335	-0.446	0.131	0.155	0.134	0.154	0.134	0.147	0.129	0.265	~GenLit+Sex*Diet	none	F_M	HC_HF	1157	ENSMUST00000223361	ENSMUSG00000003269	7	45.4561	45.464	-1	Cyth2	Cyth2-208	protein_coding	FALSE	ARNO, CLM2, Pscd2	ENSG00000105443	CYTH2	1
liver_isoform_ratio	liver_isoratio_ENSMUST00000211220	33	7.7e-05	0.00013	0.00018	7	45.5385	45.3	45.6	TRUE	UNCHS019883	TRUE	-0.004	0.342	0.554	0.315	-0.234	-1.216	0.29	-0.047	0.152	0.2	0.155	0.208	0.16	0.172	0.149	0.475	~GenLit+Sex*Diet	none	F_M	HC_HF	1157	ENSMUST00000211220	ENSMUSG00000030834	7	45.617	45.6797	-1	Abcc6	Abcc6-204	protein_coding	FALSE	DCC, Dyscalc1, Mrp6	ENSG00000091262	ABCC6	1
liver_isoform_ratio	liver_isoratio_ENSMUST00000210690	7.8	0.062	0.069	0.39	7	45.5759	45.2	45.9	TRUE	UNC12735915	TRUE	0.037	-0.304	0.125	0.057	0.202	0.307	-0.127	-0.297	0.124	0.147	0.126	0.143	0.126	0.139	0.122	0.236	~GenLit+Sex*Diet	none	F_M	HC_HF	1157	ENSMUST00000210690	ENSMUSG00000007837	7	44.703	44.7121	-1	Prrg2	Prrg2-208	protein_coding	TRUE	1600014G02Rik, 2510041M06Rik, N4WBP1	ENSG00000126460	PRRG2	1
liver_isoform_ratio	liver_isoratio_ENSMUST00000211366	31.7	7.7e-05	0.00013	0.00018	7	45.5759	45	45.9	TRUE	UNC12735915	TRUE	-0.248	-0.231	0.056	0.032	-0.616	0.271	1.034	-0.298	0.177	0.218	0.181	0.216	0.181	0.193	0.176	0.423	~GenLit+Sex*Diet	none	F_M	HC_HF	1157	ENSMUST00000211366	ENSMUSG00000063511	7	45.0259	45.0452	-1	Snrnp70	Snrnp70-216	retained_intron	FALSE	2700022N21Rik, 3200002N22Rik, Rnulp70, Snrp70, Srnp70, U1-70	ENSG00000104852	SNRNP70	1
liver_isoform_ratio	liver_isoratio_ENSMUST00000200644	24.5	7.7e-05	0.00013	0.00018	7	45.5759	45.3	46	FALSE	UNC12735915	TRUE	-0.134	-0.141	0.761	-0.009	-0.194	0.008	-0.12	-0.17	0.124	0.146	0.126	0.146	0.126	0.135	0.124	0.275	~GenLit+Sex*Diet	none	F_M	HC_HF	1157	ENSMUST00000200644	ENSMUSG00000106549	5	70.7186	70.7214	1	Gm42653	Gm42653-201	TEC	TRUE
liver_isoform_ratio	liver_isoratio_ENSMUST00000210503	22.9	7.7e-05	0.00013	0.00018	7	45.6006	45.1	46	TRUE	UNC12736309	TRUE	0.268	0.53	-0.57	0.439	0.229	-0.485	-0.216	-0.196	0.146	0.184	0.146	0.188	0.148	0.164	0.142	0.393	~GenLit+Sex*Diet	none	F_M	HC_HF	1157	ENSMUST00000210503	ENSMUSG00000002781	7	45.5464	45.5668	1	Tmem143	Tmem143-207	protein_coding	FALSE	2310076O21Rik	ENSG00000161558	TMEM143	1
liver_isoform_ratio	liver_isoratio_ENSMUST00000071937	12.2	7.7e-05	0.00013	0.00018	7	45.6006	45.1	45.6	TRUE	UNC12736309	TRUE	0.114	-0.162	-0.236	-0.238	0.328	0.191	0.148	-0.146	0.094	0.115	0.094	0.115	0.095	0.108	0.09	0.221	~GenLit+Sex*Diet	none	F_M	HC_HF	1157	ENSMUST00000071937	ENSMUSG00000058743	7	45.4659	45.4742	-1	Kcnj14	Kcnj14-201	protein_coding	TRUE	A930026G01Rik, IRK4, Kir2.4	ENSG00000182324	KCNJ14	1
liver_isoform_ratio	liver_isoratio_ENSMUST00000002855	58	7.7e-05	0.00013	0.00018	7	45.6615	45.5	45.7	TRUE	UNC12737657	TRUE	0.193	0.353	-1.087	0.605	0.147	0.125	0.478	-0.813	0.182	0.217	0.194	0.217	0.189	0.2	0.186	0.448	~GenLit+Sex*Diet	none	F_M	HC_HF	1157	ENSMUST00000002855	ENSMUSG00000002778	7	45.5222	45.5332	1	Kdelr1	Kdelr1-201	protein_coding	TRUE	8030486F04Rik	ENSG00000105438	KDELR1	1
liver_isoform_ratio	liver_isoratio_ENSMUST00000211234	67.9	7.7e-05	0.00013	0.00018	7	45.6615	45.4	45.7	TRUE	UNC12737657	TRUE	-0.125	-0.501	1.143	-0.73	-0.085	-0.132	-0.433	0.863	0.191	0.233	0.204	0.225	0.199	0.209	0.196	0.439	~GenLit+Sex*Diet	none	F_M	HC_HF	1157	ENSMUST00000211234	ENSMUSG00000002778	7	45.5222	45.5332	1	Kdelr1	Kdelr1-203	protein_coding	FALSE	8030486F04Rik	ENSG00000105438	KDELR1	1
liver_isoform_ratio	liver_isoratio_ENSMUST00000211780	49.4	7.7e-05	0.00013	0.00018	7	45.6615	45.6	45.7	TRUE	UNC12737657	TRUE	-0.299	-0.977	-0.117	-0.576	0.008	1.407	0.127	0.428	0.215	0.249	0.226	0.247	0.221	0.233	0.219	0.485	~GenLit+Sex*Diet	none	F_M	HC_HF	1157	ENSMUST00000211780	ENSMUSG00000030834	7	45.617	45.6797	-1	Abcc6	Abcc6-205	retained_intron	FALSE	DCC, Dyscalc1, Mrp6	ENSG00000091262	ABCC6	1
liver_isoform_ratio	liver_isoratio_ENSMUST00000080885	8	0.044	0.051	0.35	7	45.6615	44.4	45.9	TRUE	UNC12737657	TRUE	0.285	-0.027	-0.186	0.107	-0.165	-0.032	-0.262	0.279	0.12	0.141	0.124	0.141	0.124	0.135	0.121	0.226	~GenLit+Sex*Diet	none	F_M	HC_HF	1157	ENSMUST00000080885	ENSMUSG00000059824	7	45.3545	45.3596	1	Dbp	Dbp-201	protein_coding	TRUE		ENSG00000105516	DBP	1
liver_isoform_ratio	liver_isoratio_ENSMUST00000210043	22	7.7e-05	0.00013	0.00018	7	45.6615	44.9	45.7	TRUE	UNC12737657	TRUE	-0.007	-0.189	-0.167	-0.197	0.051	0.634	0.139	-0.263	0.095	0.12	0.096	0.12	0.096	0.106	0.094	0.274	~GenLit+Sex*Diet	none	F_M	HC_HF	1157	ENSMUST00000210043	ENSMUSG00000109702	7	45.6218	45.6234	1	Gm45674	Gm45674-201	processed_pseudogene	TRUE
liver_isoform_ratio	liver_isoratio_ENSMUST00000209395	15.4	7.7e-05	0.00013	0.00018	7	45.6807	45.1	45.9	TRUE	UNC12738031	TRUE	0.248	0.219	-0.393	0.332	0.245	-0.399	-0.236	-0.014	0.114	0.143	0.116	0.14	0.118	0.132	0.112	0.301	~GenLit+Sex*Diet	none	F_M	HC_HF	1157	ENSMUST00000209395	ENSMUSG00000002781	7	45.5464	45.5668	1	Tmem143	Tmem143-204	retained_intron	FALSE	2310076O21Rik	ENSG00000161558	TMEM143	1
liver_isoform_ratio	liver_isoratio_ENSMUST00000209287	46.5	7.7e-05	0.00013	0.00018	7	45.6807	45.3	45.9	TRUE	UNC12738031	TRUE	-0.068	-0.459	-0.113	-0.201	0.339	-0.536	1.387	-0.35	0.204	0.245	0.217	0.239	0.211	0.224	0.209	0.462	~GenLit+Sex*Diet	none	F_M	HC_HF	1157	ENSMUST00000209287	ENSMUSG00000059070	7	45.3649	45.3703	1	Rpl18	Rpl18-202	protein_coding	FALSE	L18, Rpl18a
liver_isoform_ratio	liver_isoratio_ENSMUST00000210872	10.4	0.00023	0.00037	0.0028	7	45.7073	45.1	45.7	TRUE	JAX00637665	TRUE	-0.162	-0.285	0.326	-0.342	0.151	0.306	0.151	-0.144	0.121	0.147	0.124	0.148	0.124	0.138	0.12	0.271	~GenLit+Sex*Diet	none	F_M	HC_HF	1157	ENSMUST00000210872	ENSMUSG00000003273	7	45.3493	45.3541	1	Car11	Car11-204	retained_intron	FALSE	CA-RP XI	ENSG00000063180	CA11	1
liver_isoform_ratio	liver_isoratio_ENSMUST00000182842	42.2	7.7e-05	0.00013	0.00018	7	45.7073	45.7	45.7	TRUE	JAX00637665	TRUE	0.27	0.474	-0.607	0.172	0.406	-0.624	-0.667	0.577	0.166	0.203	0.172	0.206	0.169	0.184	0.166	0.441	~GenLit+Sex*Diet	none	F_M	HC_HF	1157	ENSMUST00000182842	ENSMUSG00000030835	7	45.6831	45.7336	1	Nomo1	Nomo1-205	retained_intron	FALSE	D7Ertd156e, Nomo, PM5	ENSG00000103226, ENSG00000185164, ENSG00000103512	NOMO3, NOMO2, NOMO1	1, 1, 1
liver_isoform_ratio	liver_isoratio_ENSMUST00000210374	32.4	7.7e-05	0.00013	0.00018	7	45.7073	45.1	45.7	TRUE	JAX00637665	TRUE	0.297	0.357	0.283	0.196	0.412	-0.907	-0.855	0.218	0.176	0.216	0.18	0.219	0.179	0.196	0.174	0.473	~GenLit+Sex*Diet	none	F_M	HC_HF	1157	ENSMUST00000210374	ENSMUSG00000063511	7	45.0259	45.0452	-1	Snrnp70	Snrnp70-205	retained_intron	FALSE	2700022N21Rik, 3200002N22Rik, Rnulp70, Snrp70, Srnp70, U1-70	ENSG00000104852	SNRNP70	1
liver_isoform_ratio	liver_isoratio_ENSMUST00000282381	7.8	0.061	0.068	0.39	7	45.7321	45.1	46	FALSE	UNCHS019885	TRUE	-0.06	-0.006	0.357	-0.076	-0.067	-0.002	-0.046	-0.099	0.083	0.099	0.086	0.099	0.086	0.094	0.082	0.159	~GenLit+Sex*Diet	none	F_M	HC_HF	1157	ENSMUST00000282381	ENSMUSG00000085321	6	30.8738	30.9204	1	4930412F09Rik	4930412F09Rik-206	lncRNA	FALSE
liver_isoform_ratio	liver_isoratio_ENSMUST00000342982	23.3	7.7e-05	0.00013	0.00018	7	45.7321	45.2	46	TRUE	UNCHS019885	TRUE	-0.241	-0.309	0.457	-0.192	-0.044	0.363	0.381	-0.414	0.127	0.154	0.13	0.156	0.13	0.142	0.126	0.327	~GenLit+Sex*Diet	none	F_M	HC_HF	1157	ENSMUST00000342982	ENSMUSG00000137684	7	45.2425	45.2472	-1			lncRNA	FALSE
liver_isoform_ratio	liver_isoratio_ENSMUST00000372832	13.6	7.7e-05	0.00013	0.00018	7	45.7321	45.3	46	TRUE	UNCHS019885	TRUE	0.008	0.076	-0.18	0.086	0.082	-0.264	0.103	0.088	0.057	0.071	0.058	0.071	0.058	0.064	0.056	0.14	~GenLit+Sex*Diet	none	F_M	HC_HF	1157	ENSMUST00000372832	ENSMUSG00000142696	7	45.6784	45.6802	1			lncRNA	TRUE
liver_isoform_ratio	liver_isoratio_ENSMUST00000209292	13.8	7.7e-05	0.00013	0.00018	7	45.7345	45.6	46.2	TRUE	UNCHS019886	TRUE	0.399	-0.517	-0.187	-0.177	0.451	-0.002	0.054	-0.022	0.146	0.174	0.152	0.175	0.151	0.164	0.148	0.307	~GenLit+Sex*Diet	none	F_M	HC_HF	1157	ENSMUST00000209292	ENSMUSG00000002781	7	45.5464	45.5668	1	Tmem143	Tmem143-202	nonsense_mediated_decay	FALSE	2310076O21Rik	ENSG00000161558	TMEM143	1
liver_isoform_ratio	liver_isoratio_ENSMUST00000131763	7.8	0.063	0.069	0.39	7	45.7345	34.4	46.1	FALSE	UNCHS019886	TRUE	-0.161	-0.477	0.075	0.278	0.051	0.009	0.012	0.213	0.124	0.149	0.128	0.148	0.128	0.14	0.124	0.245	~GenLit+Sex*Diet	none	F_M	HC_HF	1157	ENSMUST00000131763	ENSMUSG00000028901	4	131.948	131.989	-1	Gmeb1	Gmeb1-206	retained_intron	FALSE	1110050A04Rik	ENSG00000162419	GMEB1	1
liver_isoform_ratio	liver_isoratio_ENSMUST00000033121	15.5	7.7e-05	0.00013	0.00018	7	45.7644	45.2	45.9	TRUE	UNC12739723	TRUE	-0.276	-0.192	0.207	0.035	-0.231	0.559	0.32	-0.422	0.145	0.176	0.149	0.173	0.149	0.159	0.143	0.335	~GenLit+Sex*Diet	none	F_M	HC_HF	1157	ENSMUST00000033121	ENSMUSG00000030835	7	45.6831	45.7336	1	Nomo1	Nomo1-201	protein_coding	TRUE	D7Ertd156e, Nomo, PM5	ENSG00000103226, ENSG00000185164, ENSG00000103512	NOMO3, NOMO2, NOMO1	1, 1, 1
liver_isoform_ratio	liver_isoratio_ENSMUST00000309530	9.4	0.0025	0.0036	0.098	7	45.7644	45.1	45.9	TRUE	UNC12739723	TRUE	0.073	0.093	-0.285	0.244	-0.03	0.009	-0.238	0.134	0.084	0.105	0.086	0.105	0.088	0.095	0.084	0.19	~GenLit+Sex*Diet	none	F_M	HC_HF	1157	ENSMUST00000309530	ENSMUSG00000131967	7	45.5669	45.568	1			lncRNA	FALSE
liver_isoform_ratio	liver_isoratio_ENSMUST00000211425	23.1	7.7e-05	0.00013	0.00018	7	45.9226	45.4	45.9	TRUE	UNCHS019889	TRUE	0.199	0.482	-0.028	0.445	-0.697	-0.599	-0.162	0.359	0.149	0.2	0.157	0.196	0.159	0.169	0.156	0.422	~GenLit+Sex*Diet	none	F_M	HC_HF	1157	ENSMUST00000211425	ENSMUSG00000059070	7	45.3649	45.3703	1	Rpl18	Rpl18-210	retained_intron	FALSE	L18, Rpl18a
liver_isoform_ratio	liver_isoratio_ENSMUST00000182564	9	0.0074	0.01	0.17	7	45.9256	40.5	46.1	TRUE	UNCHS019890	TRUE	0.133	0.028	0.045	0.06	0.204	-0.307	-0.354	0.191	0.112	0.136	0.117	0.137	0.117	0.124	0.117	0.222	~GenLit+Sex*Diet	none	F_M	HC_HF	1157	ENSMUST00000182564	ENSMUSG00000030835	7	45.6831	45.7336	1	Nomo1	Nomo1-204	retained_intron	FALSE	D7Ertd156e, Nomo, PM5	ENSG00000103226, ENSG00000185164, ENSG00000103512	NOMO3, NOMO2, NOMO1	1, 1, 1
liver_isoform_ratio	liver_isoratio_ENSMUST00000209590	7.8	0.06	0.066	0.38	7	45.9773	45.7	46.5	TRUE	UNCHS019892	TRUE	-0.28	0.049	-0.003	-0.051	-0.153	0.181	0.145	0.112	0.09	0.106	0.094	0.106	0.093	0.1	0.096	0.17	~GenLit+Sex*Diet	none	F_M	HC_HF	1157	ENSMUST00000209590	ENSMUSG00000064158	7	45.2712	45.2782	1	Izumo1	Izumo1-202	retained_intron	FALSE	1700058F15Rik	ENSG00000182264	IZUMO1	0
liver_isoform_ratio	liver_isoratio_ENSMUST00000130365	8.7	0.011	0.015	0.2	7	46.044	45.3	46.4	TRUE	UNC12744699	TRUE	0.183	0.055	0.156	0.103	0.054	-0.062	-0.138	-0.351	0.105	0.119	0.112	0.117	0.105	0.106	0.113	0.191	~GenLit+Sex*Diet	none	F_M	HC_HF	1157	ENSMUST00000130365	ENSMUSG00000014418	7	46.4099	46.4455	-1	Hps5	Hps5-205	protein_coding	FALSE	Hermansky-Pudlak syndrome 5, ru-2, ru2, ruby eye 2	ENSG00000110756	HPS5	1
liver_isoform_ratio	liver_isoratio_ENSMUST00000209569	8.5	0.017	0.022	0.24	7	46.0553	27.9	46.2	TRUE	JAX00150871	TRUE	-0.051	0.037	-0.262	0.359	0.178	0.039	0.038	-0.338	0.137	0.152	0.145	0.151	0.138	0.137	0.146	0.237	~GenLit+Sex*Diet	none	F_M	HC_HF	1157	ENSMUST00000209569	ENSMUSG00000030826	7	45.2196	45.2391	1	Bcat2	Bcat2-206	retained_intron	FALSE	Bcat-2, Eca40	ENSG00000105552	BCAT2	1
liver_isoform_ratio	liver_isoratio_ENSMUST00000171146	7.8	0.059	0.065	0.38	7	46.0768	11.9	122.1	FALSE	JAX00150872	TRUE	0.051	-0.093	-0.004	-0.218	-0.151	0.206	0.333	-0.124	0.106	0.106	0.105	0.105	0.105	0.096	0.108	0.175	~GenLit+Sex*Diet	none	F_M	HC_HF	1157	ENSMUST00000171146	ENSMUSG00000022369	15	55.4208	55.4898	1	Mtbp	Mtbp-206	retained_intron	FALSE	MDM2BP	ENSG00000172167	MTBP	1
liver_isoform_ratio	liver_isoratio_ENSMUST00000143082	43.1	7.7e-05	0.00013	0.00018	7	46.125	46.1	46.2	TRUE	UNCHS019893	TRUE	0.367	0.51	0.432	0.364	0.313	-0.888	-0.462	-0.637	0.184	0.2	0.175	0.199	0.173	0.179	0.177	0.485	~GenLit+Sex*Diet	none	F_M	HC_HF	1157	ENSMUST00000143082	ENSMUSG00000006763	7	46.3355	46.3601	-1	Saal1	Saal1-201	protein_coding	TRUE	5031425D22Rik	ENSG00000166788	SAAL1	1
liver_isoform_ratio	liver_isoratio_ENSMUST00000209759	19.2	7.7e-05	0.00013	0.00018	7	46.1273	45.2	46.4	TRUE	UNCHS019894	TRUE	0.449	-0.138	-0.191	-0.174	0.602	-0.046	-0.346	-0.156	0.146	0.158	0.146	0.153	0.143	0.142	0.158	0.307	~GenLit+Sex*Diet	none	F_M	HC_HF	1157	ENSMUST00000209759	ENSMUSG00000055978	7	45.298	45.3158	-1	Fut2	Fut2-202	protein_coding_CDS_not_defined	FALSE
liver_isoform_ratio	liver_isoratio_ENSMUST00000094287	8.5	0.016	0.021	0.23	7	46.1273	46.1	46.1	FALSE	UNCHS019894	TRUE	0.014	0.012	0.02	0.018	0.016	-0.005	-0.095	0.02	0.017	0.019	0.018	0.019	0.016	0.016	0.02	0.04	~GenLit+Sex*Diet	none	F_M	HC_HF	1157	ENSMUST00000094287	ENSMUSG00000070495	2	172.935	172.961	-1	Ctcfl	Ctcfl-201	protein_coding	TRUE	Boris, OTTMUSG00000016680	ENSG00000124092	CTCFL	1
liver_isoform_ratio	liver_isoratio_ENSMUST00000107654	9.5	0.0013	0.0019	0.04	7	46.1273	46.1	46.4	TRUE	UNCHS019894	TRUE	0.234	0.154	0.157	0.124	0.23	-0.282	-0.338	-0.278	0.145	0.156	0.15	0.154	0.142	0.138	0.163	0.264	~GenLit+Sex*Diet	none	F_M	HC_HF	1157	ENSMUST00000107654	ENSMUSG00000014418	7	46.4099	46.4455	-1	Hps5	Hps5-203	protein_coding	FALSE	Hermansky-Pudlak syndrome 5, ru-2, ru2, ruby eye 2	ENSG00000110756	HPS5	1
liver_isoform_ratio	liver_isoratio_ENSMUST00000152759	7.9	0.05	0.058	0.36	7	46.1365	46	46.5	TRUE	UNC12745658	TRUE	-0.061	0.01	0.199	0.124	0.183	-0.299	-0.126	-0.03	0.1	0.108	0.105	0.107	0.098	0.095	0.114	0.18	~GenLit+Sex*Diet	none	F_M	HC_HF	1157	ENSMUST00000152759	ENSMUSG00000014418	7	46.4099	46.4455	-1	Hps5	Hps5-210	protein_coding	FALSE	Hermansky-Pudlak syndrome 5, ru-2, ru2, ruby eye 2	ENSG00000110756	HPS5	1
liver_isoform_ratio	liver_isoratio_ENSMUST00000209780	27.2	7.7e-05	0.00013	0.00018	7	46.1698	46.1	46.4	TRUE	UNCHS019895	TRUE	0.309	0.202	0.281	0.19	0.533	-0.576	-0.516	-0.422	0.155	0.173	0.157	0.164	0.155	0.145	0.182	0.403	~GenLit+Sex*Diet	none	F_M	HC_HF	1157	ENSMUST00000209780	ENSMUSG00000006763	7	46.3355	46.3601	-1	Saal1	Saal1-202	retained_intron	FALSE	5031425D22Rik	ENSG00000166788	SAAL1	1
liver_isoform_ratio	liver_isoratio_ENSMUST00000211086	14.3	7.7e-05	0.00013	0.00018	7	46.1726	46.1	46.5	TRUE	UNCHS019896	TRUE	-0.034	-0.1	0.088	0.059	-0.048	-0.394	0.158	0.271	0.078	0.082	0.092	0.088	0.076	0.072	0.11	0.215	~GenLit+Sex*Diet	none	F_M	HC_HF	1157	ENSMUST00000211086	ENSMUSG00000110316	7	46.1609	46.1622	-1	Gm45311	Gm45311-201	lncRNA	TRUE
liver_isoform_ratio	liver_isoratio_ENSMUST00000209797	42	7.7e-05	0.00013	0.00018	7	46.2109	46.1	46.2	TRUE	UNCHS019897	TRUE	-0.469	-0.365	-0.392	-0.484	-0.234	0.904	0.507	0.533	0.183	0.202	0.184	0.189	0.184	0.177	0.211	0.469	~GenLit+Sex*Diet	none	F_M	HC_HF	1157	ENSMUST00000209797	ENSMUSG00000006763	7	46.3355	46.3601	-1	Saal1	Saal1-203	retained_intron	FALSE	5031425D22Rik	ENSG00000166788	SAAL1	1
liver_isoform_ratio	liver_isoratio_ENSMUST00000114819	7.6	0.092	0.093	0.71	7	46.216	45.1	46.6	FALSE	UNC12746614	TRUE	-0.284	-0.362	-0.019	0.14	0.039	-0.033	0.31	0.208	0.141	0.15	0.149	0.148	0.14	0.133	0.171	0.25	~GenLit+Sex*Diet	none	F_M	HC_HF	1157	ENSMUST00000114819	ENSMUSG00000022837	16	36.6487	36.6931	1	Iqcb1	Iqcb1-202	protein_coding	FALSE	6820449I09Rik, NPHP5	ENSG00000173226	IQCB1	1
liver_isoform_ratio	liver_isoratio_ENSMUST00000211528	13.7	7.7e-05	0.00013	0.00018	7	46.216	46.2	46.4	TRUE	UNC12746614	TRUE	0.118	0.012	0.183	0.082	0.163	-0.107	-0.073	-0.378	0.101	0.108	0.106	0.105	0.1	0.095	0.122	0.192	~GenLit+Sex*Diet	none	F_M	HC_HF	1157	ENSMUST00000211528	ENSMUSG00000110087	7	46.4342	46.435	-1	Gm45309	Gm45309-201	lncRNA	TRUE
liver_isoform_ratio	liver_isoratio_ENSMUST00000069800	7.5	0.094	0.095	0.77	7	46.3606	45.8	46.5	TRUE	UNC12748729	TRUE	-0.324	0.188	0.071	0.213	-0.261	-0.042	0.119	0.036	0.122	0.126	0.129	0.125	0.12	0.113	0.144	0.21	~GenLit+Sex*Diet	none	F_M	HC_HF	1157	ENSMUST00000069800	ENSMUSG00000055978	7	45.298	45.3158	-1	Fut2	Fut2-201	protein_coding	TRUE
liver_isoform_ratio	liver_isoratio_ENSMUST00000174204	8.1	0.039	0.046	0.34	7	46.3606	46	49.1	FALSE	UNC12748729	TRUE	-0.382	0.18	-0.023	0.3	0.13	-0.129	-0.25	0.175	0.144	0.149	0.152	0.147	0.143	0.135	0.168	0.242	~GenLit+Sex*Diet	none	F_M	HC_HF	1157	ENSMUST00000174204	ENSMUSG00000062818	6	90.0996	90.1092	1	Vmn1r51	Vmn1r51-202	protein_coding	FALSE	V1r1, V1ra1, VN12	ENSG00000197617	VN1R5	0
liver_isoform_ratio	liver_isoratio_ENSMUST00000123725	45.1	7.7e-05	0.00013	0.00018	7	46.3606	46.4	46.5	TRUE	UNC12748729	TRUE	-0.266	-0.407	-0.496	-0.454	-0.506	1.083	0.696	0.349	0.21	0.222	0.209	0.212	0.212	0.201	0.232	0.472	~GenLit+Sex*Diet	none	F_M	HC_HF	1157	ENSMUST00000123725	ENSMUSG00000014418	7	46.4099	46.4455	-1	Hps5	Hps5-204	protein_coding	FALSE	Hermansky-Pudlak syndrome 5, ru-2, ru2, ruby eye 2	ENSG00000110756	HPS5	1
liver_isoform_ratio	liver_isoratio_ENSMUST00000157026	30	7.7e-05	0.00013	0.00018	7	46.3606	46.4	46.5	TRUE	UNC12748729	TRUE	0.297	0.25	0.285	0.215	0.328	-0.478	-0.362	-0.534	0.158	0.166	0.161	0.16	0.158	0.149	0.18	0.337	~GenLit+Sex*Diet	none	F_M	HC_HF	1157	ENSMUST00000157026	ENSMUSG00000014418	7	46.4099	46.4455	-1	Hps5	Hps5-212	retained_intron	FALSE	Hermansky-Pudlak syndrome 5, ru-2, ru2, ruby eye 2	ENSG00000110756	HPS5	1
liver_isoform_ratio	liver_isoratio_ENSMUST00000006956	40.9	7.7e-05	0.00013	0.00018	7	46.3787	46.4	46.5	TRUE	UNCHS019899	TRUE	-0.311	-0.338	-0.467	-0.346	-0.437	0.693	0.436	0.771	0.206	0.216	0.212	0.207	0.207	0.198	0.231	0.419	~GenLit+Sex*Diet	none	F_M	HC_HF	1157	ENSMUST00000006956	ENSMUSG00000040026	7	46.3614	46.3651	-1	Saa3	Saa3-201	protein_coding	TRUE	l7R3, Saa-3
liver_isoform_ratio	liver_isoratio_ENSMUST00000210913	42.1	7.7e-05	0.00013	0.00018	7	46.3787	46.4	46.5	TRUE	UNCHS019899	TRUE	0.326	0.326	0.486	0.344	0.449	-0.687	-0.45	-0.794	0.208	0.218	0.214	0.209	0.209	0.2	0.233	0.42	~GenLit+Sex*Diet	none	F_M	HC_HF	1157	ENSMUST00000210913	ENSMUSG00000040026	7	46.3614	46.3651	-1	Saa3	Saa3-202	protein_coding	FALSE	l7R3, Saa-3
liver_isoform_ratio	liver_isoratio_ENSMUST00000148532	8.2	0.032	0.039	0.32	7	46.3787	45.5	49.7	TRUE	UNCHS019899	TRUE	-0.144	-0.152	0.011	-0.072	-0.099	-0.089	0.283	0.262	0.114	0.117	0.123	0.117	0.111	0.104	0.135	0.193	~GenLit+Sex*Diet	none	F_M	HC_HF	1157	ENSMUST00000148532	ENSMUSG00000042918	7	45.2894	45.2959	1	Mamstr	Mamstr-201	protein_coding	TRUE	2810022D01Rik, 5430432N15Rik, MASTR	ENSG00000176909	MAMSTR	1
liver_isoform_ratio	liver_isoratio_ENSMUST00000216505	19.9	7.7e-05	0.00013	0.00018	7	46.3905	46.1	46.5	TRUE	UNCJPD003067	TRUE	0.34	0.207	0.214	0.099	0.196	-0.525	-0.235	-0.296	0.128	0.135	0.138	0.133	0.126	0.116	0.157	0.303	~GenLit+Sex*Diet	none	F_M	HC_HF	1157	ENSMUST00000216505	ENSMUSG00000030839	7	46.0926	46.2892	-1	Sergef	Sergef-206	nonsense_mediated_decay	FALSE	DelGEF, Gef, Gnefr	ENSG00000129158	SERGEF	1
liver_isoform_ratio	liver_isoratio_ENSMUST00000210628	30	7.7e-05	0.00013	0.00018	7	46.3905	46.4	46.5	TRUE	UNCJPD003067	TRUE	-0.21	-0.379	-0.383	-0.209	-0.297	0.708	0.174	0.596	0.172	0.181	0.181	0.177	0.171	0.159	0.202	0.406	~GenLit+Sex*Diet	none	F_M	HC_HF	1157	ENSMUST00000210628	ENSMUSG00000006763	7	46.3355	46.3601	-1	Saal1	Saal1-204	retained_intron	FALSE	5031425D22Rik	ENSG00000166788	SAAL1	1
liver_isoform_ratio	liver_isoratio_ENSMUST00000210791	145.6	7.7e-05	0.00013	0.00018	7	46.3905	46.4	46.4	TRUE	UNCJPD003067	TRUE	0.703	0.688	0.707	0.725	0.615	-1.72	-0.729	-0.989	0.249	0.257	0.253	0.249	0.251	0.246	0.264	0.413	~GenLit+Sex*Diet	none	F_M	HC_HF	1157	ENSMUST00000210791	ENSMUSG00000006763	7	46.3355	46.3601	-1	Saal1	Saal1-205	retained_intron	FALSE	5031425D22Rik	ENSG00000166788	SAAL1	1
liver_isoform_ratio	liver_isoratio_ENSMUST00000210272	164.9	7.7e-05	0.00013	0.00018	7	46.3905	46.4	46.4	TRUE	UNCJPD003067	TRUE	0.66	0.704	0.348	1.027	0.639	-0.5	-1.421	-1.458	0.247	0.254	0.249	0.249	0.249	0.245	0.262	0.38	~GenLit+Sex*Diet	none	F_M	HC_HF	1157	ENSMUST00000210272	ENSMUSG00000057465	7	46.4012	46.4037	1	Saa2	Saa2-202	protein_coding	FALSE	Saa-2
liver_isoform_ratio	liver_isoratio_ENSMUST00000138480	55.9	7.7e-05	0.00013	0.00018	7	46.3905	46.2	46.4	TRUE	UNCJPD003067	TRUE	-0.468	-0.167	-0.538	-0.368	-0.374	0.345	0.508	1.061	0.189	0.199	0.192	0.193	0.191	0.177	0.213	0.465	~GenLit+Sex*Diet	none	F_M	HC_HF	1157	ENSMUST00000138480	ENSMUSG00000014418	7	46.4099	46.4455	-1	Hps5	Hps5-206	nonsense_mediated_decay	FALSE	Hermansky-Pudlak syndrome 5, ru-2, ru2, ruby eye 2	ENSG00000110756	HPS5	1
liver_isoform_ratio	liver_isoratio_ENSMUST00000142663	9	0.0068	0.0095	0.16	7	46.3905	46.1	46.5	TRUE	UNCJPD003067	TRUE	0.129	0.138	0.264	0.033	0.104	-0.294	-0.078	-0.296	0.129	0.133	0.139	0.133	0.127	0.119	0.154	0.224	~GenLit+Sex*Diet	none	F_M	HC_HF	1157	ENSMUST00000142663	ENSMUSG00000014418	7	46.4099	46.4455	-1	Hps5	Hps5-207	nonsense_mediated_decay	FALSE	Hermansky-Pudlak syndrome 5, ru-2, ru2, ruby eye 2	ENSG00000110756	HPS5	1
liver_isoform_ratio	liver_isoratio_ENSMUST00000143627	51.7	7.7e-05	0.00013	0.00018	7	46.3905	46.4	46.5	TRUE	UNCJPD003067	TRUE	0.371	0.063	0.792	0.451	0.474	-0.448	-0.782	-0.921	0.211	0.223	0.214	0.212	0.214	0.202	0.234	0.475	~GenLit+Sex*Diet	none	F_M	HC_HF	1157	ENSMUST00000143627	ENSMUSG00000014418	7	46.4099	46.4455	-1	Hps5	Hps5-208	retained_intron	FALSE	Hermansky-Pudlak syndrome 5, ru-2, ru2, ruby eye 2	ENSG00000110756	HPS5	1
liver_isoform_ratio	liver_isoratio_ENSMUST00000128088	149.3	7.7e-05	0.00013	0.00018	7	46.3905	46.4	46.4	TRUE	UNCJPD003067	TRUE	-0.49	-0.427	-0.611	-0.613	-0.808	-0.117	1.507	1.559	0.255	0.262	0.257	0.256	0.257	0.253	0.271	0.391	~GenLit+Sex*Diet	none	F_M	HC_HF	1157	ENSMUST00000128088	ENSMUSG00000074115	7	46.3899	46.3924	-1	Saa1	Saa1-201	protein_coding	TRUE	Saa-1
liver_isoform_ratio	liver_isoratio_ENSMUST00000210547	149.3	7.7e-05	0.00013	0.00018	7	46.3905	46.4	46.4	TRUE	UNCJPD003067	TRUE	0.49	0.427	0.611	0.613	0.808	0.117	-1.507	-1.559	0.255	0.262	0.257	0.256	0.257	0.253	0.271	0.391	~GenLit+Sex*Diet	none	F_M	HC_HF	1157	ENSMUST00000210547	ENSMUSG00000074115	7	46.3899	46.3924	-1	Saa1	Saa1-202	retained_intron	FALSE	Saa-1
liver_isoform_ratio	liver_isoratio_ENSMUST00000075982	115.3	7.7e-05	0.00013	0.00018	7	46.4313	46.4	46.4	TRUE	UNC12750077	TRUE	0.164	0.656	0.199	0.163	0.43	0.821	-1.173	-1.26	0.223	0.231	0.225	0.224	0.225	0.22	0.239	0.388	~GenLit+Sex*Diet	none	F_M	HC_HF	1157	ENSMUST00000075982	ENSMUSG00000057465	7	46.4012	46.4037	1	Saa2	Saa2-201	protein_coding	FALSE	Saa-2
liver_isoform_ratio	liver_isoratio_ENSMUST00000210769	121.4	7.7e-05	0.00013	0.00018	7	46.4313	46.4	46.4	TRUE	UNC12750077	TRUE	-0.196	-0.711	-0.458	-0.37	-0.58	-0.296	1.253	1.359	0.236	0.243	0.24	0.236	0.237	0.233	0.251	0.379	~GenLit+Sex*Diet	none	F_M	HC_HF	1157	ENSMUST00000210769	ENSMUSG00000057465	7	46.4012	46.4037	1	Saa2	Saa2-203	protein_coding	TRUE	Saa-2
liver_isoform_ratio	liver_isoratio_ENSMUST00000211766	60.6	7.7e-05	0.00013	0.00018	7	46.4313	46.4	46.4	TRUE	UNC12750077	TRUE	-0.633	-0.571	0.596	-0.411	-0.222	-0.559	0.811	0.991	0.236	0.246	0.24	0.238	0.238	0.231	0.259	0.434	~GenLit+Sex*Diet	none	F_M	HC_HF	1157	ENSMUST00000211766	ENSMUSG00000057465	7	46.4012	46.4037	1	Saa2	Saa2-204	retained_intron	FALSE	Saa-2
liver_isoform_ratio	liver_isoratio_ENSMUST00000128420	89.8	7.7e-05	0.00013	0.00018	7	46.4664	46.5	46.5	TRUE	JAX00637917	TRUE	-0.395	-0.408	-0.393	-0.369	-0.558	0.749	0.95	0.424	0.155	0.169	0.16	0.158	0.155	0.164	0.169	0.314	~GenLit+Sex*Diet	none	F_M	HC_HF	1157	ENSMUST00000128420	ENSMUSG00000006599	7	46.4455	46.4732	1	Gtf2h1	Gtf2h1-203	nonsense_mediated_decay	FALSE	62kDa, p62	ENSG00000110768	GTF2H1	1
liver_isoform_ratio	liver_isoratio_ENSMUST00000165031	43.3	7.7e-05	0.00013	0.00018	7	46.4664	46.4	46.5	TRUE	JAX00637917	TRUE	0.207	0.496	0.469	0.586	0.362	-0.737	-0.678	-0.704	0.212	0.23	0.222	0.215	0.21	0.22	0.238	0.441	~GenLit+Sex*Diet	none	F_M	HC_HF	1157	ENSMUST00000165031	ENSMUSG00000006599	7	46.4455	46.4732	1	Gtf2h1	Gtf2h1-205	protein_coding	FALSE	62kDa, p62	ENSG00000110768	GTF2H1	1
liver_isoform_ratio	liver_isoratio_ENSMUST00000212155	8.1	0.034	0.041	0.33	7	46.4664	45.3	49	FALSE	JAX00637917	TRUE	0.075	-0.046	-0.246	-0.05	-0.108	0.263	0.025	0.088	0.09	0.093	0.097	0.09	0.088	0.086	0.107	0.161	~GenLit+Sex*Diet	none	F_M	HC_HF	1157	ENSMUST00000212155	ENSMUSG00000044906	18	70.5853	70.6056	-1	4930503L19Rik	4930503L19Rik-204	protein_coding	FALSE	Las2	ENSG00000166845	C18orf54	1
liver_isoform_ratio	liver_isoratio_ENSMUST00000107653	66.2	7.7e-05	0.00013	0.00018	7	46.4664	46.4	46.5	TRUE	JAX00637917	TRUE	0.459	0.578	0.496	0.401	0.544	-0.69	-0.976	-0.811	0.202	0.223	0.21	0.207	0.201	0.214	0.224	0.452	~GenLit+Sex*Diet	none	F_M	HC_HF	1157	ENSMUST00000107653	ENSMUSG00000014418	7	46.4099	46.4455	-1	Hps5	Hps5-202	protein_coding	FALSE	Hermansky-Pudlak syndrome 5, ru-2, ru2, ruby eye 2	ENSG00000110756	HPS5	1
liver_isoform_ratio	liver_isoratio_ENSMUST00000211347	24.5	7.7e-05	0.00013	0.00018	7	46.4664	46.4	46.5	TRUE	JAX00637917	TRUE	0.24	0.193	0.26	0.47	0.243	-0.503	-0.294	-0.61	0.129	0.122	0.153	0.126	0.122	0.107	0.177	0.423	~GenLit+Sex*Diet	none	F_M	HC_HF	1157	ENSMUST00000211347	ENSMUSG00000014418	7	46.4099	46.4455	-1	Hps5	Hps5-213	nonsense_mediated_decay	FALSE	Hermansky-Pudlak syndrome 5, ru-2, ru2, ruby eye 2	ENSG00000110756	HPS5	1
liver_isoform_ratio	liver_isoratio_ENSMUST00000209052	11.6	7.7e-05	0.00013	0.00018	7	46.4664	46	48.4	TRUE	JAX00637917	TRUE	0.081	-0.164	-0.07	0.519	0.178	-0.492	-0.156	0.104	0.157	0.164	0.168	0.159	0.154	0.153	0.184	0.295	~GenLit+Sex*Diet	none	F_M	HC_HF	1157	ENSMUST00000209052	ENSMUSG00000109170	7	48.3178	48.398	-1	Gm45086	Gm45086-201	lncRNA	FALSE
liver_isoform_ratio	liver_isoratio_ENSMUST00000128491	8.2	0.03	0.037	0.32	7	46.4798	46.2	48.4	FALSE	JAX00150903	TRUE	-0.252	-0.065	0.372	-0.099	-0.253	-0.105	0.495	-0.093	0.135	0.129	0.139	0.124	0.131	0.121	0.154	0.258	~GenLit+Sex*Diet	none	F_M	HC_HF	1157	ENSMUST00000128491	ENSMUSG00000026171	1	74.6329	74.6406	-1	Rnf25	Rnf25-204	retained_intron	FALSE	0610009H16Rik, AO7	ENSG00000163481	RNF25	1
liver_isoform_ratio	liver_isoratio_ENSMUST00000125862	84.5	7.7e-05	0.00013	0.00018	7	46.4798	46.5	46.6	TRUE	JAX00150903	TRUE	-0.572	-0.421	-0.336	-0.62	-0.443	1.224	1.659	-0.493	0.228	0.242	0.234	0.231	0.226	0.276	0.249	0.45	~GenLit+Sex*Diet	none	F_M	HC_HF	1157	ENSMUST00000125862	ENSMUSG00000063229	7	46.4909	46.5051	1	Ldha	Ldha-205	protein_coding	FALSE	l7R2, lactate dehydrogenase-A, Ldh-1, LDH-A, Ldh1
liver_isoform_ratio	liver_isoratio_ENSMUST00000241480	10.2	0.00038	0.0006	0.013	7	46.4798	46.2	48.4	TRUE	JAX00150903	TRUE	0.029	0.075	-0.139	-0.063	0.157	-0.321	-0.052	0.314	0.121	0.119	0.128	0.118	0.117	0.124	0.14	0.204	~GenLit+Sex*Diet	none	F_M	HC_HF	1157	ENSMUST00000241480	ENSMUSG00000085995	7	48.5275	48.5628	1	Gm2788	Gm2788-208	lncRNA	FALSE
liver_isoform_ratio	liver_isoratio_ENSMUST00000273560	13.1	7.7e-05	0.00013	0.00018	7	46.4798	46.5	48.8	TRUE	JAX00150903	TRUE	-0.006	0.103	0.016	0.179	-0.068	-0.462	0.341	-0.102	0.115	0.116	0.123	0.115	0.112	0.128	0.136	0.23	~GenLit+Sex*Diet	none	F_M	HC_HF	1157	ENSMUST00000273560	ENSMUSG00000085995	7	48.5275	48.5628	1	Gm2788	Gm2788-235	lncRNA	FALSE
liver_isoform_ratio	liver_isoratio_ENSMUST00000208993	13.9	7.7e-05	0.00013	0.00018	7	46.4798	46.5	49	TRUE	JAX00150903	TRUE	0.136	0.093	0.14	-0.01	0.162	-0.688	0.092	0.076	0.141	0.14	0.154	0.14	0.136	0.151	0.171	0.285	~GenLit+Sex*Diet	none	F_M	HC_HF	1157	ENSMUST00000208993	ENSMUSG00000109118	7	46.6577	46.6599	1	Gm32031	Gm32031-203	lncRNA	FALSE	Gm45109
liver_isoform_ratio	liver_isoratio_ENSMUST00000304797	7.6	0.081	0.084	0.52	7	46.4798	45.1	48.9	FALSE	JAX00150903	TRUE	-0.1	-0.021	0.439	-0.011	0.125	-0.213	-0.099	-0.12	0.121	0.121	0.128	0.12	0.119	0.128	0.14	0.205	~GenLit+Sex*Diet	none	F_M	HC_HF	1157	ENSMUST00000304797	ENSMUSG00000131208	9	88.9488	88.9737	1			lncRNA	FALSE
liver_isoform_ratio	liver_isoratio_ENSMUST00000221496	7.9	0.049	0.056	0.35	7	46.5381	46.1	47.1	FALSE	JAX00637928	TRUE	-0.001	0.257	-0.018	0.176	-0.458	-0.119	0.363	-0.201	0.16	0.157	0.17	0.155	0.158	0.166	0.182	0.27	~GenLit+Sex*Diet	none	F_M	HC_HF	1157	ENSMUST00000221496	ENSMUSG00000020630	12	28.6996	28.7096	1	Rnaseh1	Rnaseh1-202	retained_intron	FALSE		ENSG00000171865	RNASEH1	1
liver_isoform_ratio	liver_isoratio_ENSMUST00000124696	115.2	7.7e-05	0.00013	0.00018	7	46.5381	46.5	46.7	TRUE	JAX00637928	TRUE	0.832	0.472	0.776	0.802	0.673	-1.401	-1.849	-0.304	0.246	0.255	0.253	0.245	0.245	0.28	0.264	0.428	~GenLit+Sex*Diet	none	F_M	HC_HF	1157	ENSMUST00000124696	ENSMUSG00000063229	7	46.4909	46.5051	1	Ldha	Ldha-204	retained_intron	FALSE	l7R2, lactate dehydrogenase-A, Ldh-1, LDH-A, Ldh1
liver_isoform_ratio	liver_isoratio_ENSMUST00000210815	51.3	7.7e-05	0.00013	0.00018	7	46.5381	46.2	46.6	TRUE	JAX00637928	TRUE	-0.031	0.413	0.526	0.402	0.138	0.106	-2.174	0.62	0.2	0.221	0.212	0.205	0.199	0.278	0.225	0.537	~GenLit+Sex*Diet	none	F_M	HC_HF	1157	ENSMUST00000210815	ENSMUSG00000063229	7	46.4909	46.5051	1	Ldha	Ldha-214	protein_coding	FALSE	l7R2, lactate dehydrogenase-A, Ldh-1, LDH-A, Ldh1
liver_isoform_ratio	liver_isoratio_ENSMUST00000196433	16.3	7.7e-05	0.00013	0.00018	7	46.5381	46.4	48.6	FALSE	JAX00637928	TRUE	-0.227	-0.244	-0.067	-0.148	-0.107	-0.02	0.602	0.21	0.11	0.111	0.118	0.108	0.108	0.133	0.13	0.26	~GenLit+Sex*Diet	none	F_M	HC_HF	1157	ENSMUST00000196433	ENSMUSG00000105600	5	106.364	106.365	1	Gm5987	Gm5987-201	processed_pseudogene	TRUE
liver_isoform_ratio	liver_isoratio_ENSMUST00000265411	16.2	7.7e-05	0.00013	0.00018	7	46.5381	46.5	46.7	TRUE	JAX00637928	TRUE	0.053	0.288	0.126	0.271	0.107	-0.219	-0.321	-0.304	0.109	0.101	0.114	0.098	0.106	0.096	0.124	0.236	~GenLit+Sex*Diet	none	F_M	HC_HF	1157	ENSMUST00000265411	ENSMUSG00000124684	7	46.466	46.488	-1			lncRNA	FALSE
liver_isoform_ratio	liver_isoratio_ENSMUST00000265412	14.2	7.7e-05	0.00013	0.00018	7	46.5381	46.5	48.5	TRUE	JAX00637928	TRUE	-0.246	-0.197	-0.13	-0.143	-0.276	0.239	0.507	0.248	0.13	0.13	0.14	0.127	0.129	0.149	0.152	0.275	~GenLit+Sex*Diet	none	F_M	HC_HF	1157	ENSMUST00000265412	ENSMUSG00000124684	7	46.466	46.488	-1			lncRNA	FALSE
liver_isoform_ratio	liver_isoratio_ENSMUST00000347815	55.6	7.7e-05	0.00013	0.00018	7	46.5381	46.5	46.7	TRUE	JAX00637928	TRUE	0.103	-0.028	0.133	0.083	0.103	-0.64	0.084	0.162	0.098	0.1	0.102	0.097	0.098	0.108	0.108	0.17	~GenLit+Sex*Diet	none	F_M	HC_HF	1157	ENSMUST00000347815	ENSMUSG00000138427	7	46.5046	46.511	-1			lncRNA	FALSE
liver_isoform_ratio	liver_isoratio_ENSMUST00000348016	20.7	7.7e-05	0.00013	0.00018	7	46.5381	46.5	46.7	TRUE	JAX00637928	TRUE	0.119	0.099	0.394	0.04	0.147	-0.482	-0.011	-0.307	0.116	0.116	0.124	0.113	0.114	0.136	0.135	0.256	~GenLit+Sex*Diet	none	F_M	HC_HF	1157	ENSMUST00000348016	ENSMUSG00000138470	7	46.4901	46.4928	-1			lncRNA	TRUE
liver_isoform_ratio	liver_isoratio_ENSMUST00000092621	37.6	7.7e-05	0.00013	0.00018	7	46.5745	46.5	46.6	TRUE	UNCHS019903	TRUE	-0.134	-0.291	-0.215	-0.253	-0.419	-0.075	0.518	0.868	0.173	0.175	0.184	0.169	0.171	0.192	0.199	0.396	~GenLit+Sex*Diet	none	F_M	HC_HF	1157	ENSMUST00000092621	ENSMUSG00000063229	7	46.4909	46.5051	1	Ldha	Ldha-203	protein_coding	FALSE	l7R2, lactate dehydrogenase-A, Ldh-1, LDH-A, Ldh1
liver_isoform_ratio	liver_isoratio_ENSMUST00000132157	70	7.7e-05	0.00013	0.00018	7	46.5745	46.6	46.6	TRUE	UNCHS019903	TRUE	-0.306	-0.435	-0.303	-0.321	-0.314	-0.034	0.573	1.141	0.181	0.187	0.19	0.179	0.18	0.207	0.203	0.413	~GenLit+Sex*Diet	none	F_M	HC_HF	1157	ENSMUST00000132157	ENSMUSG00000063229	7	46.4909	46.5051	1	Ldha	Ldha-206	protein_coding	FALSE	l7R2, lactate dehydrogenase-A, Ldh-1, LDH-A, Ldh1
liver_isoform_ratio	liver_isoratio_ENSMUST00000209984	43.7	7.7e-05	0.00013	0.00018	7	46.5745	46.5	46.6	TRUE	UNCHS019903	TRUE	-0.303	-0.349	-0.062	-0.151	-0.244	-0.522	0.808	0.823	0.187	0.192	0.198	0.184	0.186	0.211	0.213	0.424	~GenLit+Sex*Diet	none	F_M	HC_HF	1157	ENSMUST00000209984	ENSMUSG00000063229	7	46.4909	46.5051	1	Ldha	Ldha-210	protein_coding	TRUE	l7R2, lactate dehydrogenase-A, Ldh-1, LDH-A, Ldh1
liver_isoform_ratio	liver_isoratio_ENSMUST00000198106	102	7.7e-05	0.00013	0.00018	7	46.5745	46.5	48.4	FALSE	UNCHS019903	TRUE	-0.27	-0.307	-0.521	-0.325	-0.321	1.133	0.992	-0.381	0.165	0.17	0.171	0.163	0.165	0.182	0.179	0.318	~GenLit+Sex*Diet	none	F_M	HC_HF	1157	ENSMUST00000198106	ENSMUSG00000105928	12	115.857	115.858	1	Gm9256	Gm9256-201	processed_pseudogene	TRUE
liver_isoform_ratio	liver_isoratio_ENSMUST00000167786	25	7.7e-05	0.00013	0.00018	7	46.6508	46.7	48.5	TRUE	UNC12753163	TRUE	-0.115	-0.401	-0.212	-0.292	-0.255	0.856	0.66	-0.24	0.211	0.207	0.218	0.202	0.209	0.208	0.233	0.367	~GenLit+Sex*Diet	none	F_M	HC_HF	1157	ENSMUST00000167786	ENSMUSG00000030470	7	48.4801	48.4978	-1	Csrp3	Csrp3-202	protein_coding	TRUE	CRP3, MLP, muscle LIM protein	ENSG00000129170	CSRP3	1
liver_isoform_ratio	liver_isoratio_ENSMUST00000208050	15.1	7.7e-05	0.00013	0.00018	7	46.6508	46.5	48.5	TRUE	UNC12753163	TRUE	0.152	0.175	0.206	0.159	0.103	-0.588	-0.403	0.197	0.166	0.16	0.172	0.157	0.164	0.159	0.186	0.28	~GenLit+Sex*Diet	none	F_M	HC_HF	1157	ENSMUST00000208050	ENSMUSG00000030470	7	48.4801	48.4978	-1	Csrp3	Csrp3-203	protein_coding	FALSE	CRP3, MLP, muscle LIM protein	ENSG00000129170	CSRP3	1
liver_isoform_ratio	liver_isoratio_ENSMUST00000133062	98.8	7.7e-05	0.00013	0.00018	7	46.6508	46.7	46.7	TRUE	UNC12753163	TRUE	0.077	0.124	0.294	-0.024	0.155	-0.228	1.223	-1.62	0.231	0.233	0.238	0.225	0.231	0.24	0.251	0.429	~GenLit+Sex*Diet	none	F_M	HC_HF	1157	ENSMUST00000133062	ENSMUSG00000063229	7	46.4909	46.5051	1	Ldha	Ldha-207	protein_coding	FALSE	l7R2, lactate dehydrogenase-A, Ldh-1, LDH-A, Ldh1
liver_isoform_ratio	liver_isoratio_ENSMUST00000210467	20.5	7.7e-05	0.00013	0.00018	7	46.6508	46.6	46.7	TRUE	UNC12753163	TRUE	0.485	0.111	0.137	0.145	0.212	-0.018	-0.566	-0.506	0.163	0.158	0.171	0.154	0.161	0.162	0.187	0.338	~GenLit+Sex*Diet	none	F_M	HC_HF	1157	ENSMUST00000210467	ENSMUSG00000063229	7	46.4909	46.5051	1	Ldha	Ldha-212	protein_coding	FALSE	l7R2, lactate dehydrogenase-A, Ldh-1, LDH-A, Ldh1
liver_isoform_ratio	liver_isoratio_ENSMUST00000014546	9.1	0.0054	0.0076	0.15	7	46.6508	46.5	47.9	TRUE	UNC12753163	TRUE	-0.179	-0.14	-0.229	-0.074	-0.19	0.212	0.262	0.338	0.156	0.147	0.163	0.146	0.153	0.144	0.175	0.248	~GenLit+Sex*Diet	none	F_M	HC_HF	1157	ENSMUST00000014546	ENSMUSG00000014402	7	46.5387	46.5697	-1	Tsg101	Tsg101-201	protein_coding	TRUE	CC2	ENSG00000074319	TSG101	1
liver_isoform_ratio	liver_isoratio_ENSMUST00000211076	32.1	7.7e-05	0.00013	0.00018	7	46.6508	46.7	46.7	TRUE	UNC12753163	TRUE	0.398	0.462	0.394	0.187	0.398	-0.693	-0.592	-0.553	0.213	0.211	0.221	0.204	0.211	0.215	0.236	0.403	~GenLit+Sex*Diet	none	F_M	HC_HF	1157	ENSMUST00000211076	ENSMUSG00000014402	7	46.5387	46.5697	-1	Tsg101	Tsg101-208	nonsense_mediated_decay	FALSE	CC2	ENSG00000074319	TSG101	1
liver_isoform_ratio	liver_isoratio_ENSMUST00000159836	7.8	0.058	0.065	0.37	7	46.6763	46.7	48.5	FALSE	UNCHS019906	TRUE	-0.064	-0.108	-0.07	-0.012	-0.086	0.298	-0.272	0.314	0.144	0.135	0.151	0.134	0.141	0.134	0.161	0.221	~GenLit+Sex*Diet	none	F_M	HC_HF	1157	ENSMUST00000159836	ENSMUSG00000024799	19	6.11285	6.1184	-1	Tm7sf2	Tm7sf2-204	retained_intron	FALSE	3110041O18Rik, ANG1	ENSG00000149809	TM7SF2	1
liver_isoform_ratio	liver_isoratio_ENSMUST00000273562	18.1	7.7e-05	0.00013	0.00018	7	46.6763	46.7	48.9	TRUE	UNCHS019906	TRUE	0.296	-0.012	-0.017	-0.182	0.119	-0.614	0.233	0.178	0.153	0.146	0.16	0.144	0.15	0.15	0.17	0.261	~GenLit+Sex*Diet	none	F_M	HC_HF	1157	ENSMUST00000273562	ENSMUSG00000085995	7	48.5275	48.5628	1	Gm2788	Gm2788-237	lncRNA	FALSE
liver_isoform_ratio	liver_isoratio_ENSMUST00000273572	136.5	7.7e-05	0.00013	0.00018	7	46.6763	46.7	48.4	TRUE	UNCHS019906	TRUE	-0.194	-0.099	-0.154	-0.222	-0.178	1.593	-0.389	-0.356	0.176	0.176	0.181	0.172	0.176	0.182	0.189	0.279	~GenLit+Sex*Diet	none	F_M	HC_HF	1157	ENSMUST00000273572	ENSMUSG00000085995	7	48.5275	48.5628	1	Gm2788	Gm2788-246	lncRNA	FALSE
liver_isoform_ratio	liver_isoratio_ENSMUST00000265410	27.3	7.7e-05	0.00013	0.00018	7	46.6763	46.5	47.1	TRUE	UNCHS019906	TRUE	0.378	0.203	0.252	0.122	0.291	-0.443	-0.384	-0.419	0.144	0.141	0.152	0.137	0.142	0.152	0.163	0.307	~GenLit+Sex*Diet	none	F_M	HC_HF	1157	ENSMUST00000265410	ENSMUSG00000124684	7	46.466	46.488	-1			lncRNA	TRUE
liver_isoform_ratio	liver_isoratio_ENSMUST00000274145	10	0.00085	0.0013	0.025	7	46.7299	46.5	48.5	TRUE	UNCHS019907	TRUE	0.179	0.121	0.096	-0.11	0.151	-0.209	-0.126	-0.102	0.093	0.087	0.098	0.086	0.09	0.088	0.104	0.152	~GenLit+Sex*Diet	none	F_M	HC_HF	1157	ENSMUST00000274145	ENSMUSG00000126048	7	47.7739	47.782	-1			lncRNA	TRUE
liver_isoform_ratio	liver_isoratio_ENSMUST00000144968	7.6	0.082	0.085	0.54	7	46.7344	46.5	48.5	FALSE	UNCHS019908	TRUE	-0.376	0.008	0.32	0.23	0.091	0.019	-0.163	-0.129	0.131	0.119	0.141	0.119	0.126	0.119	0.151	0.235	~GenLit+Sex*Diet	none	F_M	HC_HF	1157	ENSMUST00000144968	ENSMUSG00000028467	4	43.5669	43.5789	-1	Gba2	Gba2-205	protein_coding_CDS_not_defined	FALSE	bile acid	ENSG00000070610	GBA2	1
liver_isoform_ratio	liver_isoratio_ENSMUST00000147173	23.4	7.7e-05	0.00013	0.00018	7	46.7344	46.5	48.4	TRUE	UNCHS019908	TRUE	0.01	0.07	-0.263	0.13	-0.028	-0.81	1.137	-0.247	0.188	0.188	0.202	0.178	0.185	0.204	0.215	0.462	~GenLit+Sex*Diet	none	F_M	HC_HF	1157	ENSMUST00000147173	ENSMUSG00000085995	7	48.5275	48.5628	1	Gm2788	Gm2788-202	lncRNA	FALSE
liver_isoform_ratio	liver_isoratio_ENSMUST00000245912	18.4	7.7e-05	0.00013	0.00018	7	46.7344	46.7	48.8	TRUE	UNCHS019908	TRUE	0.272	0.065	0.152	0.088	-0.085	0.284	-0.222	-0.554	0.158	0.148	0.169	0.145	0.153	0.15	0.179	0.284	~GenLit+Sex*Diet	none	F_M	HC_HF	1157	ENSMUST00000245912	ENSMUSG00000085995	7	48.5275	48.5628	1	Gm2788	Gm2788-228	lncRNA	FALSE
liver_isoform_ratio	liver_isoratio_ENSMUST00000273565	15.1	7.7e-05	0.00013	0.00018	7	46.7344	46.7	48.4	TRUE	UNCHS019908	TRUE	0.012	0.163	0.229	0.088	0.043	-0.506	0.235	-0.264	0.125	0.114	0.136	0.113	0.121	0.117	0.147	0.26	~GenLit+Sex*Diet	none	F_M	HC_HF	1157	ENSMUST00000273565	ENSMUSG00000085995	7	48.5275	48.5628	1	Gm2788	Gm2788-240	lncRNA	FALSE
liver_isoform_ratio	liver_isoratio_ENSMUST00000380237	7.7	0.067	0.073	0.41	7	46.7344	46.4	48.4	FALSE	UNCHS019908	TRUE	-0.164	-0.162	0.28	0.148	0.036	-0.092	0.149	-0.195	0.115	0.107	0.122	0.106	0.112	0.107	0.129	0.187	~GenLit+Sex*Diet	none	F_M	HC_HF	1157	ENSMUST00000380237	ENSMUSG00000100157	5	100.344	100.369	1	2310034O05Rik	2310034O05Rik-210	lncRNA	FALSE
liver_isoform_ratio	liver_isoratio_ENSMUST00000186150	243.9	7.7e-05	0.00013	0.00018	7	46.7344	46.7	47.4	TRUE	UNCHS019908	TRUE	-0.177	-0.286	-0.177	-0.278	-0.129	-0.174	-0.227	1.447	0.152	0.151	0.156	0.149	0.152	0.153	0.161	0.213	~GenLit+Sex*Diet	none	F_M	HC_HF	1157	ENSMUST00000186150	ENSMUSG00000101900	7	47.7462	47.7472	1	Mrgprb12-ps	Mrgprb12-ps-201	unprocessed_pseudogene	TRUE	MrgB12
liver_isoform_ratio	liver_isoratio_ENSMUST00000052730	8.7	0.012	0.016	0.2	7	47.0599	46.6	48.4	TRUE	UNC12759030	TRUE	0.039	0.189	0.08	0.166	0.071	-0.192	-0.311	-0.04	0.103	0.096	0.11	0.093	0.099	0.097	0.116	0.177	~GenLit+Sex*Diet	none	F_M	HC_HF	1157	ENSMUST00000052730	ENSMUSG00000050425	7	48.2007	48.2078	-1	Mrgprb2	Mrgprb2-201	protein_coding	TRUE	4833406I20Rik	ENSG00000179826, ENSG00000179817, ENSG00000170255, ENSG00000183695	MRGPRX3, MRGPRX4, MRGPRX1, MRGPRX2	0, 0, 0, 0
liver_isoform_ratio	liver_isoratio_ENSMUST00000159004	43.9	7.7e-05	0.00013	0.00018	7	47.4208	46.7	48.4	TRUE	UNC12764165	TRUE	-0.194	-0.162	-0.007	0.258	-0.234	-0.06	-0.289	0.688	0.134	0.132	0.142	0.124	0.129	0.137	0.15	0.269	~GenLit+Sex*Diet	none	F_M	HC_HF	1157	ENSMUST00000159004	ENSMUSG00000093973	7	47.0761	47.1019	-1	Mrgpra2a	Mrgpra2a-201	protein_coding	TRUE		ENSG00000179826, ENSG00000179817, ENSG00000170255, ENSG00000183695	MRGPRX3, MRGPRX4, MRGPRX1, MRGPRX2	0, 0, 0, 0
liver_isoform_ratio	liver_isoratio_ENSMUST00000172559	23.1	7.7e-05	0.00013	0.00018	7	47.4208	46.7	48.4	TRUE	UNC12764165	TRUE	0.066	-0.203	0.064	0.11	-0.124	0.263	0.276	-0.452	0.115	0.108	0.125	0.104	0.109	0.113	0.133	0.238	~GenLit+Sex*Diet	none	F_M	HC_HF	1157	ENSMUST00000172559	ENSMUSG00000096719	7	47.1136	47.1786	-1	Mrgpra2b	Mrgpra2b-202	protein_coding	FALSE	MrgA2, Mrgpra2	ENSG00000179826, ENSG00000179817, ENSG00000170255, ENSG00000183695	MRGPRX3, MRGPRX4, MRGPRX1, MRGPRX2	0, 0, 0, 0
liver_isoform_ratio	liver_isoratio_ENSMUST00000187816	18.7	7.7e-05	0.00013	0.00018	7	47.4208	46.7	48.4	TRUE	UNC12764165	TRUE	0.143	0.13	0.195	0.204	0.166	-0.45	-0.353	-0.035	0.123	0.118	0.129	0.114	0.118	0.12	0.136	0.21	~GenLit+Sex*Diet	none	F_M	HC_HF	1157	ENSMUST00000187816	ENSMUSG00000099889	7	48.3344	48.3354	-1	Mrgprb11-ps	Mrgprb11-ps-201	transcribed_unprocessed_pseudogene	TRUE	Gm7262, MrgB11, Mrgprb11
liver_isoform_ratio	liver_isoratio_ENSMUST00000289676	22.5	7.7e-05	0.00013	0.00018	7	47.7255	46.7	48.4	TRUE	UNC12771211	TRUE	0.19	0.477	0.27	0.04	0.305	-0.616	-0.461	-0.206	0.173	0.17	0.184	0.16	0.165	0.174	0.195	0.331	~GenLit+Sex*Diet	none	F_M	HC_HF	1157	ENSMUST00000289676	ENSMUSG00000109170	7	48.3178	48.398	-1	Gm45086	Gm45086-206	lncRNA	TRUE
liver_isoform_ratio	liver_isoratio_ENSMUST00000183659	8.2	0.032	0.039	0.33	7	47.8721	46.7	48.4	TRUE	UNC12775039	TRUE	-0.104	-0.143	-0.039	-0.171	-0.073	0.081	0.244	0.206	0.099	0.081	0.11	0.085	0.089	0.077	0.118	0.174	~GenLit+Sex*Diet	none	F_M	HC_HF	1157	ENSMUST00000183659	ENSMUSG00000052512	7	48.5585	49.2598	1	Nav2	Nav2-203	protein_coding	FALSE	5330421F07Rik, HELAD1, POMFIL2, Rainb1, RAINB2, Unc53H2	ENSG00000166833	NAV2	1
liver_isoform_ratio	liver_isoratio_ENSMUST00000151139	18.7	7.7e-05	0.00013	0.00018	7	47.8949	46.7	48.4	TRUE	UNCHS019918	TRUE	-0.093	-0.074	-0.134	-0.173	0.028	-0.07	0.1	0.417	0.109	0.101	0.117	0.099	0.102	0.104	0.124	0.19	~GenLit+Sex*Diet	none	F_M	HC_HF	1157	ENSMUST00000151139	ENSMUSG00000046179	7	48.5162	48.5313	-1	E2f8	E2f8-204	retained_intron	FALSE	4432406C08Rik	ENSG00000129173	E2F8	1
liver_isoform_ratio	liver_isoratio_ENSMUST00000241917	70.7	7.7e-05	0.00013	0.00018	7	47.8949	47.6	48.4	TRUE	UNCHS019918	TRUE	-0.735	-0.458	-0.401	-0.463	-0.394	0.81	0.88	0.761	0.195	0.204	0.206	0.185	0.191	0.212	0.217	0.425	~GenLit+Sex*Diet	none	F_M	HC_HF	1157	ENSMUST00000241917	ENSMUSG00000085995	7	48.5275	48.5628	1	Gm2788	Gm2788-210	lncRNA	FALSE
liver_isoform_ratio	liver_isoratio_ENSMUST00000209288	30	7.7e-05	0.00013	0.00018	7	48.0278	46.7	48.4	TRUE	UNCJPD003073	TRUE	0.424	0.194	0.423	-0.092	0.197	-0.392	-0.322	-0.431	0.131	0.131	0.142	0.121	0.126	0.14	0.152	0.31	~GenLit+Sex*Diet	none	F_M	HC_HF	1157	ENSMUST00000209288	ENSMUSG00000085995	7	48.5275	48.5628	1	Gm2788	Gm2788-204	lncRNA	FALSE
liver_isoform_ratio	liver_isoratio_ENSMUST00000210463	264	7.7e-05	0.00013	0.00018	7	48.0278	48	48.4	TRUE	UNCJPD003073	TRUE	-0.689	-0.344	-0.428	-0.454	-0.576	0.452	-0.064	2.104	0.214	0.215	0.22	0.208	0.211	0.216	0.227	0.302	~GenLit+Sex*Diet	none	F_M	HC_HF	1157	ENSMUST00000210463	ENSMUSG00000085995	7	48.5275	48.5628	1	Gm2788	Gm2788-206	lncRNA	FALSE
liver_isoform_ratio	liver_isoratio_ENSMUST00000211055	157.7	7.7e-05	0.00013	0.00018	7	48.0278	47.7	48.4	TRUE	UNCJPD003073	TRUE	-0.71	-0.684	-0.592	-0.664	-0.674	2.046	0.648	0.629	0.226	0.231	0.234	0.218	0.223	0.234	0.243	0.381	~GenLit+Sex*Diet	none	F_M	HC_HF	1157	ENSMUST00000211055	ENSMUSG00000085995	7	48.5275	48.5628	1	Gm2788	Gm2788-207	lncRNA	FALSE
liver_isoform_ratio	liver_isoratio_ENSMUST00000244326	264.4	7.7e-05	0.00013	0.00018	7	48.0278	48	48.4	TRUE	UNCJPD003073	TRUE	0.484	0.252	0.307	0.773	0.599	-1.217	0.825	-2.022	0.218	0.219	0.223	0.211	0.215	0.22	0.23	0.309	~GenLit+Sex*Diet	none	F_M	HC_HF	1157	ENSMUST00000244326	ENSMUSG00000085995	7	48.5275	48.5628	1	Gm2788	Gm2788-220	lncRNA	FALSE
liver_isoform_ratio	liver_isoratio_ENSMUST00000244459	54.7	7.7e-05	0.00013	0.00018	7	48.0278	47.9	48.4	TRUE	UNCJPD003073	TRUE	0.183	0.583	0.343	0.336	0.433	-0.637	-0.504	-0.736	0.195	0.196	0.205	0.184	0.19	0.199	0.215	0.354	~GenLit+Sex*Diet	none	F_M	HC_HF	1157	ENSMUST00000244459	ENSMUSG00000085995	7	48.5275	48.5628	1	Gm2788	Gm2788-221	lncRNA	FALSE
liver_isoform_ratio	liver_isoratio_ENSMUST00000244638	39	7.7e-05	0.00013	0.00018	7	48.0278	46.7	48.4	TRUE	UNCJPD003073	TRUE	0.256	0.323	0.492	-0.098	0.333	-0.325	-0.443	-0.538	0.133	0.135	0.145	0.123	0.128	0.146	0.155	0.344	~GenLit+Sex*Diet	none	F_M	HC_HF	1157	ENSMUST00000244638	ENSMUSG00000085995	7	48.5275	48.5628	1	Gm2788	Gm2788-223	lncRNA	FALSE
liver_isoform_ratio	liver_isoratio_ENSMUST00000273555	22.3	7.7e-05	0.00013	0.00018	7	48.0278	46.6	48.4	TRUE	UNCJPD003073	TRUE	0.143	0.226	0.113	0.366	0.057	-0.323	-0.26	-0.322	0.116	0.11	0.126	0.105	0.109	0.117	0.135	0.252	~GenLit+Sex*Diet	none	F_M	HC_HF	1157	ENSMUST00000273555	ENSMUSG00000085995	7	48.5275	48.5628	1	Gm2788	Gm2788-230	lncRNA	FALSE
liver_isoform_ratio	liver_isoratio_ENSMUST00000273574	52.8	7.7e-05	0.00013	0.00018	7	48.0278	47.9	48.4	TRUE	UNCJPD003073	TRUE	0.339	0.42	0.469	0.249	0.368	-0.445	-0.695	-0.705	0.173	0.178	0.184	0.164	0.169	0.185	0.194	0.368	~GenLit+Sex*Diet	none	F_M	HC_HF	1157	ENSMUST00000273574	ENSMUSG00000085995	7	48.5275	48.5628	1	Gm2788	Gm2788-248	lncRNA	FALSE
liver_isoform_ratio	liver_isoratio_ENSMUST00000273601	72	7.7e-05	0.00013	0.00018	7	48.0278	48	48.4	TRUE	UNCJPD003073	TRUE	0.438	0.43	0.186	-0.173	0.347	0.321	-0.359	-1.19	0.207	0.209	0.219	0.195	0.201	0.213	0.23	0.393	~GenLit+Sex*Diet	none	F_M	HC_HF	1157	ENSMUST00000273601	ENSMUSG00000085995	7	48.5275	48.5628	1	Gm2788	Gm2788-274	lncRNA	FALSE
liver_isoform_ratio	liver_isoratio_ENSMUST00000273581	85.8	7.7e-05	0.00013	0.00018	7	48.0847	48	48.4	TRUE	UNC12779712	TRUE	0.419	0.54	0.554	0.439	0.463	-0.685	-0.753	-0.977	0.19	0.198	0.2	0.181	0.186	0.206	0.211	0.409	~GenLit+Sex*Diet	none	F_M	HC_HF	1157	ENSMUST00000273581	ENSMUSG00000085995	7	48.5275	48.5628	1	Gm2788	Gm2788-255	lncRNA	FALSE
liver_isoform_ratio	liver_isoratio_ENSMUST00000094383	11.3	7.7e-05	0.00013	0.00018	7	48.1541	46.6	48.4	TRUE	UNC12780921	TRUE	0.068	-0.066	-0.028	0.343	-0.151	-0.146	-0.186	0.167	0.108	0.101	0.115	0.099	0.102	0.103	0.122	0.178	~GenLit+Sex*Diet	none	F_M	HC_HF	1157	ENSMUST00000094383	ENSMUSG00000070546	7	48.2926	48.2936	-1	Mrgprb3	Mrgprb3-201	protein_coding	TRUE	MrgB3	ENSG00000179826, ENSG00000179817, ENSG00000170255, ENSG00000183695	MRGPRX3, MRGPRX4, MRGPRX1, MRGPRX2	0, 0, 0, 0
liver_isoform_ratio	liver_isoratio_ENSMUST00000209849	258.9	7.7e-05	0.00013	0.00018	7	48.1541	48	48.4	TRUE	UNC12780921	TRUE	-0.348	-0.352	-0.256	-0.36	-0.388	-0.234	-0.124	2.063	0.209	0.21	0.215	0.203	0.206	0.21	0.222	0.294	~GenLit+Sex*Diet	none	F_M	HC_HF	1157	ENSMUST00000209849	ENSMUSG00000085995	7	48.5275	48.5628	1	Gm2788	Gm2788-205	lncRNA	FALSE
liver_isoform_ratio	liver_isoratio_ENSMUST00000244494	15.9	7.7e-05	0.00013	0.00018	7	48.1541	46.7	48.5	TRUE	UNC12780921	TRUE	0.196	0.199	0.111	0.044	0.215	-0.187	-0.302	-0.277	0.1	0.086	0.113	0.087	0.092	0.09	0.121	0.225	~GenLit+Sex*Diet	none	F_M	HC_HF	1157	ENSMUST00000244494	ENSMUSG00000085995	7	48.5275	48.5628	1	Gm2788	Gm2788-222	lncRNA	FALSE
liver_isoform_ratio	liver_isoratio_ENSMUST00000273561	13.5	7.7e-05	0.00013	0.00018	7	48.1541	46.9	48.5	TRUE	UNC12780921	TRUE	-0.139	-0.122	-0.177	-0.008	-0.196	0.34	0.057	0.245	0.112	0.104	0.12	0.102	0.105	0.108	0.128	0.199	~GenLit+Sex*Diet	none	F_M	HC_HF	1157	ENSMUST00000273561	ENSMUSG00000085995	7	48.5275	48.5628	1	Gm2788	Gm2788-236	lncRNA	FALSE
liver_isoform_ratio	liver_isoratio_ENSMUST00000136142	38.3	7.7e-05	0.00013	0.00018	7	48.2086	47.8	48.5	TRUE	JAX00638236	TRUE	0.551	0.273	0.21	0.365	0.212	-0.157	-0.701	-0.754	0.195	0.195	0.207	0.182	0.188	0.2	0.218	0.377	~GenLit+Sex*Diet	none	F_M	HC_HF	1157	ENSMUST00000136142	ENSMUSG00000046179	7	48.5162	48.5313	-1	E2f8	E2f8-203	retained_intron	FALSE	4432406C08Rik	ENSG00000129173	E2F8	1
liver_isoform_ratio	liver_isoratio_ENSMUST00000183531	115.3	7.7e-05	0.00013	0.00018	7	48.2086	47.1	48.4	TRUE	JAX00638236	TRUE	-0.719	-0.679	-0.547	-0.552	-0.578	-0.09	2.858	0.307	0.233	0.238	0.241	0.226	0.231	0.241	0.249	0.375	~GenLit+Sex*Diet	none	F_M	HC_HF	1157	ENSMUST00000183531	ENSMUSG00000052512	7	48.5585	49.2598	1	Nav2	Nav2-202	retained_intron	FALSE	5330421F07Rik, HELAD1, POMFIL2, Rainb1, RAINB2, Unc53H2	ENSG00000166833	NAV2	1
liver_isoform_ratio	liver_isoratio_ENSMUST00000242332	175.2	7.7e-05	0.00013	0.00018	7	48.2086	48	48.4	TRUE	JAX00638236	TRUE	0.745	0.774	0.782	0.441	0.787	-0.81	-1.386	-1.333	0.21	0.216	0.218	0.202	0.207	0.22	0.227	0.369	~GenLit+Sex*Diet	none	F_M	HC_HF	1157	ENSMUST00000242332	ENSMUSG00000085995	7	48.5275	48.5628	1	Gm2788	Gm2788-213	lncRNA	FALSE
liver_isoform_ratio	liver_isoratio_ENSMUST00000273566	17.8	7.7e-05	0.00013	0.00018	7	48.2086	46.7	48.5	TRUE	JAX00638236	TRUE	-0.279	-0.227	-0.093	-0.116	-0.231	0.308	0.603	0.035	0.119	0.117	0.129	0.109	0.113	0.125	0.138	0.275	~GenLit+Sex*Diet	none	F_M	HC_HF	1157	ENSMUST00000273566	ENSMUSG00000085995	7	48.5275	48.5628	1	Gm2788	Gm2788-241	lncRNA	FALSE
liver_isoform_ratio	liver_isoratio_ENSMUST00000273590	16.6	7.7e-05	0.00013	0.00018	7	48.2086	46.8	48.5	TRUE	JAX00638236	TRUE	0.182	0.151	0.155	0.254	0.188	-0.262	-0.229	-0.439	0.142	0.132	0.154	0.129	0.134	0.137	0.163	0.263	~GenLit+Sex*Diet	none	F_M	HC_HF	1157	ENSMUST00000273590	ENSMUSG00000085995	7	48.5275	48.5628	1	Gm2788	Gm2788-263	lncRNA	FALSE
liver_isoform_ratio	liver_isoratio_ENSMUST00000242611	324	7.7e-05	0.00013	0.00018	7	48.319	48	48.4	TRUE	UNCHS019919	TRUE	-0.183	-0.211	-0.383	-0.303	-0.378	-0.428	-0.356	2.242	0.201	0.201	0.205	0.195	0.198	0.201	0.211	0.27	~GenLit+Sex*Diet	none	F_M	HC_HF	1157	ENSMUST00000242611	ENSMUSG00000085995	7	48.5275	48.5628	1	Gm2788	Gm2788-214	lncRNA	FALSE
liver_isoform_ratio	liver_isoratio_ENSMUST00000245382	54.4	7.7e-05	0.00013	0.00018	7	48.319	47.9	48.4	TRUE	UNCHS019919	TRUE	-0.177	-0.186	-0.215	-0.347	-0.224	0.417	-0.181	0.912	0.167	0.167	0.176	0.156	0.161	0.172	0.186	0.325	~GenLit+Sex*Diet	none	F_M	HC_HF	1157	ENSMUST00000245382	ENSMUSG00000085995	7	48.5275	48.5628	1	Gm2788	Gm2788-226	lncRNA	FALSE
liver_isoform_ratio	liver_isoratio_ENSMUST00000273554	63.8	7.7e-05	0.00013	0.00018	7	48.319	47.9	48.4	TRUE	UNCHS019919	TRUE	-0.496	-0.264	-0.348	-0.212	-0.364	0.458	0.209	1.016	0.185	0.188	0.196	0.175	0.18	0.193	0.206	0.365	~GenLit+Sex*Diet	none	F_M	HC_HF	1157	ENSMUST00000273554	ENSMUSG00000085995	7	48.5275	48.5628	1	Gm2788	Gm2788-229	lncRNA	FALSE
liver_isoform_ratio	liver_isoratio_ENSMUST00000208790	296.9	7.7e-05	0.00013	0.00018	7	48.3712	48	48.4	TRUE	JAX00151045	TRUE	-0.703	-0.646	-0.676	-0.813	-0.889	1.673	0.246	1.809	0.217	0.218	0.222	0.211	0.215	0.219	0.229	0.298	~GenLit+Sex*Diet	none	F_M	HC_HF	1157	ENSMUST00000208790	ENSMUSG00000085995	7	48.5275	48.5628	1	Gm2788	Gm2788-203	retained_intron	TRUE
liver_isoform_ratio	liver_isoratio_ENSMUST00000273575	14.1	7.7e-05	0.00013	0.00018	7	48.3712	46.7	48.5	TRUE	JAX00151045	TRUE	-0.115	0.022	0.008	-0.104	-0.051	0.388	0.09	-0.238	0.109	0.1	0.118	0.098	0.102	0.103	0.125	0.191	~GenLit+Sex*Diet	none	F_M	HC_HF	1157	ENSMUST00000273575	ENSMUSG00000085995	7	48.5275	48.5628	1	Gm2788	Gm2788-249	lncRNA	FALSE
liver_isoform_ratio	liver_isoratio_ENSMUST00000129551	236.5	7.7e-05	0.00013	0.00018	7	48.3798	48	48.4	TRUE	UNC12782571	TRUE	0.783	0.799	0.671	0.666	0.806	-0.936	-1.254	-1.536	0.228	0.228	0.233	0.221	0.225	0.229	0.24	0.308	~GenLit+Sex*Diet	none	F_M	HC_HF	1157	ENSMUST00000129551	ENSMUSG00000085995	7	48.5275	48.5628	1	Gm2788	Gm2788-201	lncRNA	FALSE
liver_isoform_ratio	liver_isoratio_ENSMUST00000245023	27.8	7.7e-05	0.00013	0.00018	7	48.3798	46.7	48.5	TRUE	UNC12782571	TRUE	-0.127	-0.127	-0.043	-0.219	-0.044	0.673	0.116	-0.231	0.129	0.127	0.139	0.119	0.124	0.131	0.147	0.258	~GenLit+Sex*Diet	none	F_M	HC_HF	1157	ENSMUST00000245023	ENSMUSG00000085995	7	48.5275	48.5628	1	Gm2788	Gm2788-224	lncRNA	FALSE
liver_isoform_ratio	liver_isoratio_ENSMUST00000273557	145.9	7.7e-05	0.00013	0.00018	7	48.3798	48	48.4	TRUE	UNC12782571	TRUE	-0.569	-0.236	-0.265	-0.399	-0.41	0.017	0.118	1.742	0.213	0.217	0.222	0.204	0.209	0.221	0.232	0.379	~GenLit+Sex*Diet	none	F_M	HC_HF	1157	ENSMUST00000273557	ENSMUSG00000085995	7	48.5275	48.5628	1	Gm2788	Gm2788-232	lncRNA	FALSE
liver_isoform_ratio	liver_isoratio_ENSMUST00000273594	13.3	7.7e-05	0.00013	0.00018	7	48.3798	46.7	48.4	TRUE	UNC12782571	TRUE	0.094	-0.061	0.187	0.222	0.108	-0.184	-0.066	-0.301	0.091	0.07	0.104	0.076	0.081	0.066	0.112	0.2	~GenLit+Sex*Diet	none	F_M	HC_HF	1157	ENSMUST00000273594	ENSMUSG00000085995	7	48.5275	48.5628	1	Gm2788	Gm2788-267	lncRNA	FALSE
liver_isoform_ratio	liver_isoratio_ENSMUST00000273878	33.3	7.7e-05	0.00013	0.00018	7	48.3798	47.9	48.5	TRUE	UNC12782571	TRUE	-0.331	-0.071	-0.248	0	-0.065	0.114	-0.178	0.779	0.155	0.151	0.166	0.143	0.148	0.157	0.177	0.305	~GenLit+Sex*Diet	none	F_M	HC_HF	1157	ENSMUST00000273878	ENSMUSG00000110093	7	48.5422	48.5601	-1	Gm45282	Gm45282-203	lncRNA	FALSE
liver_isoform_ratio	liver_isoratio_ENSMUST00000184945	15.3	7.7e-05	0.00013	0.00018	7	48.4188	46.8	49	TRUE	UNC12783021	TRUE	0.042	0.262	0.353	0.323	0.24	-0.116	-1.11	0.005	0.177	0.179	0.191	0.165	0.171	0.189	0.207	0.398	~GenLit+Sex*Diet	none	F_M	HC_HF	1157	ENSMUST00000184945	ENSMUSG00000052512	7	48.5585	49.2598	1	Nav2	Nav2-215	protein_coding	TRUE	5330421F07Rik, HELAD1, POMFIL2, Rainb1, RAINB2, Unc53H2	ENSG00000166833	NAV2	1
liver_isoform_ratio	liver_isoratio_ENSMUST00000242083	81.5	7.7e-05	0.00013	0.00018	7	48.4188	47.7	48.5	TRUE	UNC12783021	TRUE	-0.587	-0.35	-0.743	-0.444	-0.487	1.193	0.563	0.855	0.222	0.226	0.232	0.212	0.217	0.231	0.246	0.403	~GenLit+Sex*Diet	none	F_M	HC_HF	1157	ENSMUST00000242083	ENSMUSG00000085995	7	48.5275	48.5628	1	Gm2788	Gm2788-212	lncRNA	FALSE
liver_isoform_ratio	liver_isoratio_ENSMUST00000243040	19.5	7.7e-05	0.00013	0.00018	7	48.4188	47.1	48.5	TRUE	UNC12783021	TRUE	0.318	0.052	0.011	0.018	0.235	-0.015	-0.26	-0.36	0.108	0.103	0.118	0.099	0.102	0.108	0.128	0.217	~GenLit+Sex*Diet	none	F_M	HC_HF	1157	ENSMUST00000243040	ENSMUSG00000085995	7	48.5275	48.5628	1	Gm2788	Gm2788-216	lncRNA	FALSE
liver_isoform_ratio	liver_isoratio_ENSMUST00000243297	32.2	7.7e-05	0.00013	0.00018	7	48.4188	47.6	48.5	TRUE	UNC12783021	TRUE	0.205	0.358	0.332	-0.078	0.253	-0.298	-0.296	-0.475	0.134	0.133	0.144	0.124	0.128	0.139	0.156	0.28	~GenLit+Sex*Diet	none	F_M	HC_HF	1157	ENSMUST00000243297	ENSMUSG00000085995	7	48.5275	48.5628	1	Gm2788	Gm2788-217	lncRNA	FALSE
liver_isoform_ratio	liver_isoratio_ENSMUST00000245070	27	7.7e-05	0.00013	0.00018	7	48.4188	46.7	48.6	TRUE	UNC12783021	TRUE	-0.272	-0.376	-0.202	-0.156	-0.172	0.513	0.118	0.548	0.16	0.155	0.173	0.147	0.152	0.162	0.187	0.322	~GenLit+Sex*Diet	none	F_M	HC_HF	1157	ENSMUST00000245070	ENSMUSG00000085995	7	48.5275	48.5628	1	Gm2788	Gm2788-225	lncRNA	FALSE
liver_isoform_ratio	liver_isoratio_ENSMUST00000273558	20.2	7.7e-05	0.00013	0.00018	7	48.4188	47.1	48.6	TRUE	UNC12783021	TRUE	0.187	-0.016	0.176	0.322	0.044	-0.606	0.273	-0.379	0.153	0.149	0.165	0.141	0.146	0.154	0.177	0.294	~GenLit+Sex*Diet	none	F_M	HC_HF	1157	ENSMUST00000273558	ENSMUSG00000085995	7	48.5275	48.5628	1	Gm2788	Gm2788-233	lncRNA	FALSE
liver_isoform_ratio	liver_isoratio_ENSMUST00000273586	54.7	7.7e-05	0.00013	0.00018	7	48.4188	47.1	48.5	TRUE	UNC12783021	TRUE	0.395	0.234	0.409	0.39	0.359	-0.89	-0.284	-0.615	0.166	0.172	0.177	0.156	0.161	0.181	0.191	0.38	~GenLit+Sex*Diet	none	F_M	HC_HF	1157	ENSMUST00000273586	ENSMUSG00000085995	7	48.5275	48.5628	1	Gm2788	Gm2788-259	lncRNA	FALSE
liver_isoform_ratio	liver_isoratio_ENSMUST00000032658	11.5	7.7e-05	0.00013	0.00018	7	48.5219	46.7	48.8	TRUE	UNC12784582	TRUE	-0.099	0.278	0.133	0.251	0.213	-0.387	-0.432	0.044	0.148	0.141	0.161	0.136	0.14	0.145	0.178	0.268	~GenLit+Sex*Diet	none	F_M	HC_HF	1157	ENSMUST00000032658	ENSMUSG00000030470	7	48.4801	48.4978	-1	Csrp3	Csrp3-201	protein_coding	FALSE	CRP3, MLP, muscle LIM protein	ENSG00000129170	CSRP3	1
liver_isoform_ratio	liver_isoratio_ENSMUST00000245503	149.1	7.7e-05	0.00013	0.00018	7	48.5219	46.7	48.5	TRUE	UNC12784582	TRUE	-0.337	-0.342	-0.424	-0.525	-0.45	1.77	0.636	-0.329	0.202	0.204	0.21	0.196	0.199	0.205	0.223	0.299	~GenLit+Sex*Diet	none	F_M	HC_HF	1157	ENSMUST00000245503	ENSMUSG00000085995	7	48.5275	48.5628	1	Gm2788	Gm2788-227	lncRNA	FALSE
liver_isoform_ratio	liver_isoratio_ENSMUST00000289674	12.5	7.7e-05	0.00013	0.00018	7	48.5219	46.7	48.6	TRUE	UNC12784582	TRUE	0.313	0.079	0.331	-0.013	0.188	-0.303	-0.415	-0.181	0.126	0.118	0.141	0.114	0.118	0.125	0.159	0.272	~GenLit+Sex*Diet	none	F_M	HC_HF	1157	ENSMUST00000289674	ENSMUSG00000109170	7	48.3178	48.398	-1	Gm45086	Gm45086-204	lncRNA	FALSE
liver_isoform_ratio	liver_isoratio_ENSMUST00000273563	19.2	7.7e-05	0.00013	0.00018	7	48.6269	46.7	48.8	TRUE	JAX00638316	TRUE	-0.01	0.144	0.309	0.185	0.244	-0.259	-0.287	-0.326	0.117	0.113	0.13	0.109	0.111	0.117	0.147	0.241	~GenLit+Sex*Diet	none	F_M	HC_HF	1157	ENSMUST00000273563	ENSMUSG00000085995	7	48.5275	48.5628	1	Gm2788	Gm2788-238	lncRNA	FALSE
liver_isoform_ratio	liver_isoratio_ENSMUST00000198438	11.6	7.7e-05	0.00013	0.00018	7	48.6269	48.4	48.9	FALSE	JAX00638316	TRUE	-0.043	-0.165	-0.313	-0.002	-0.117	-0.152	0.87	-0.077	0.145	0.145	0.158	0.137	0.14	0.149	0.176	0.288	~GenLit+Sex*Diet	none	F_M	HC_HF	1157	ENSMUST00000198438	ENSMUSG00000105134	3	37.4464	37.4492	-1	Gm42923	Gm42923-201	TEC	TRUE
liver_isoform_ratio	liver_isoratio_ENSMUST00000273568	11.4	7.7e-05	0.00013	0.00018	7	48.6419	46.7	48.9	TRUE	JAX00638332	TRUE	0.042	-0.072	-0.07	-0.127	0	0.341	0.028	-0.141	0.091	0.081	0.103	0.083	0.085	0.083	0.115	0.164	~GenLit+Sex*Diet	none	F_M	HC_HF	1157	ENSMUST00000273568	ENSMUSG00000085995	7	48.5275	48.5628	1	Gm2788	Gm2788-243	lncRNA	FALSE
liver_isoform_ratio	liver_isoratio_ENSMUST00000021220	8.7	0.013	0.017	0.21	7	48.732	45.1	49.5	FALSE	JAX00638385	TRUE	0.278	-0.325	-0.148	0.223	0.222	-0.248	-0.038	0.036	0.14	0.136	0.154	0.139	0.135	0.127	0.165	0.237	~GenLit+Sex*Diet	none	F_M	HC_HF	1157	ENSMUST00000021220	ENSMUSG00000037601	11	93.8478	93.8593	-1	Nme1	Nme1-201	protein_coding	FALSE	NDPK-A, NM23-M1, non-metastatic cells 1, protein (NM23A) expressed in	ENSG00000239672	NME1	1
liver_isoform_ratio	liver_isoratio_ENSMUST00000135884	8.9	0.0078	0.011	0.17	7	48.732	46.7	49.5	FALSE	JAX00638385	TRUE	-0.254	0.327	0.119	-0.193	-0.263	0.265	0.068	-0.069	0.144	0.143	0.158	0.144	0.141	0.134	0.169	0.233	~GenLit+Sex*Diet	none	F_M	HC_HF	1157	ENSMUST00000135884	ENSMUSG00000037601	11	93.8478	93.8593	-1	Nme1	Nme1-203	protein_coding	TRUE	NDPK-A, NM23-M1, non-metastatic cells 1, protein (NM23A) expressed in	ENSG00000239672	NME1	1
liver_isoform_ratio	liver_isoratio_ENSMUST00000152943	7.6	0.091	0.092	0.69	7	48.732	44.6	49.6	FALSE	JAX00638385	TRUE	0.42	-0.213	-0.221	0.28	-0.003	-0.048	-0.351	0.137	0.165	0.163	0.18	0.165	0.161	0.153	0.192	0.252	~GenLit+Sex*Diet	none	F_M	HC_HF	1157	ENSMUST00000152943	ENSMUSG00000085241	4	132.075	132.081	-1	Snhg3	Snhg3-204	lncRNA	FALSE	Rnu17d, U17HG
liver_isoform_ratio	liver_isoratio_ENSMUST00000218939	8	0.047	0.054	0.35	7	48.732	47.1	49.1	FALSE	JAX00638385	TRUE	-0.008	0.041	0.062	0.46	0.053	-0.057	-0.466	-0.085	0.141	0.143	0.154	0.141	0.138	0.133	0.166	0.227	~GenLit+Sex*Diet	none	F_M	HC_HF	1157	ENSMUST00000218939	ENSMUSG00000094622	10	81.5787	81.607	-1	Gm3055	Gm3055-201	protein_coding	TRUE
liver_isoform_ratio	liver_isoratio_ENSMUST00000208146	12.4	7.7e-05	0.00013	0.00018	7	48.8051	46.7	48.8	TRUE	JAX00151078	TRUE	0.151	0.091	-0.005	0.078	0.027	-0.487	-0.188	0.333	0.154	0.157	0.169	0.154	0.152	0.142	0.178	0.244	~GenLit+Sex*Diet	none	F_M	HC_HF	1157	ENSMUST00000208146	ENSMUSG00000030470	7	48.4801	48.4978	-1	Csrp3	Csrp3-204	retained_intron	FALSE	CRP3, MLP, muscle LIM protein	ENSG00000129170	CSRP3	1
liver_isoform_ratio	liver_isoratio_ENSMUST00000273569	13	7.7e-05	0.00013	0.00018	7	48.8051	46.7	48.8	TRUE	JAX00151078	TRUE	-0.056	0.019	0.003	0.195	-0.13	0.279	-0.063	-0.248	0.095	0.086	0.109	0.095	0.092	0.08	0.115	0.179	~GenLit+Sex*Diet	none	F_M	HC_HF	1157	ENSMUST00000273569	ENSMUSG00000085995	7	48.5275	48.5628	1	Gm2788	Gm2788-244	lncRNA	FALSE
liver_isoform_ratio	liver_isoratio_ENSMUST00000125260	8	0.044	0.051	0.35	7	48.944	48.7	81.6	FALSE	UNC12792033	TRUE	0.091	-0.217	-0.326	0.165	0.208	0.354	-0.362	0.086	0.165	0.183	0.182	0.169	0.159	0.15	0.192	0.255	~GenLit+Sex*Diet	none	F_M	HC_HF	1157	ENSMUST00000125260	ENSMUSG00000022537	16	30.3307	30.3697	-1	Tmem44	Tmem44-202	retained_intron	FALSE	1700007N03Rik, 9330161C17Rik	ENSG00000145014	TMEM44	1
liver_isoform_ratio	liver_isoratio_ENSMUST00000085364	7.9	0.052	0.059	0.36	7	48.944	46.1	49.2	FALSE	UNC12792033	TRUE	-0.254	0.026	-0.099	-0.038	-0.066	0.086	0.408	-0.063	0.087	0.089	0.102	0.09	0.081	0.072	0.109	0.188	~GenLit+Sex*Diet	none	F_M	HC_HF	1157	ENSMUST00000085364	ENSMUSG00000070568	7	44.9269	44.9384	1	Slc6a21	Slc6a21-201	protein_coding	FALSE	1700039E15Rik
liver_isoform_ratio	liver_isoratio_ENSMUST00000184955	10.9	7.7e-05	0.00013	0.00018	7	48.9832	48.7	49.7	TRUE	UNCHS019924	TRUE	-0.186	-0.21	0.384	0.058	-0.094	0.009	-0.241	0.279	0.121	0.136	0.147	0.126	0.113	0.102	0.147	0.231	~GenLit+Sex*Diet	none	F_M	HC_HF	1157	ENSMUST00000184955	ENSMUSG00000052512	7	48.5585	49.2598	1	Nav2	Nav2-216	protein_coding_CDS_not_defined	FALSE	5330421F07Rik, HELAD1, POMFIL2, Rainb1, RAINB2, Unc53H2	ENSG00000166833	NAV2	1
liver_isoform_ratio	liver_isoratio_ENSMUST00000273879	11.2	7.7e-05	0.00013	0.00018	7	49.0317	46.9	49.3	TRUE	UNC12793559	TRUE	0.372	0.128	0.121	0.156	-0.126	-0.515	-0.015	-0.122	0.132	0.171	0.16	0.138	0.123	0.113	0.162	0.25	~GenLit+Sex*Diet	none	F_M	HC_HF	1157	ENSMUST00000273879	ENSMUSG00000110093	7	48.5422	48.5601	-1	Gm45282	Gm45282-204	lncRNA	TRUE
liver_isoform_ratio	liver_isoratio_ENSMUST00000184928	96.4	7.7e-05	0.00013	0.00018	7	49.0435	49	49	TRUE	UNCHS019928	TRUE	-0.366	-0.487	-0.908	-0.535	-0.461	1.248	2.248	-0.738	0.255	0.339	0.273	0.258	0.251	0.245	0.276	0.384	~GenLit+Sex*Diet	none	F_M	HC_HF	1157	ENSMUST00000184928	ENSMUSG00000052512	7	48.5585	49.2598	1	Nav2	Nav2-214	retained_intron	FALSE	5330421F07Rik, HELAD1, POMFIL2, Rainb1, RAINB2, Unc53H2	ENSG00000166833	NAV2	1
liver_isoform_ratio	liver_isoratio_ENSMUST00000192632	9.9	0.00085	0.0013	0.025	7	49.0693	49	49.4	FALSE	JAX00638503	TRUE	-0.211	-0.131	0.64	-0.153	0.022	-0.128	0.038	-0.076	0.126	0.179	0.141	0.129	0.122	0.114	0.148	0.223	~GenLit+Sex*Diet	none	F_M	HC_HF	1157	ENSMUST00000192632	ENSMUSG00000104303	3	43.5016	43.5027	1	Gm36976	Gm36976-201	TEC	TRUE
liver_isoform_ratio	liver_isoratio_ENSMUST00000184102	11	7.7e-05	0.00013	0.00018	7	49.1419	49	55	TRUE	UNC12795499	TRUE	-0.051	0.143	-0.251	-0.128	0.189	-0.092	-0.225	0.415	0.124	0.177	0.147	0.135	0.124	0.109	0.147	0.206	~GenLit+Sex*Diet	none	F_M	HC_HF	1157	ENSMUST00000184102	ENSMUSG00000052512	7	48.5585	49.2598	1	Nav2	Nav2-205	retained_intron	FALSE	5330421F07Rik, HELAD1, POMFIL2, Rainb1, RAINB2, Unc53H2	ENSG00000166833	NAV2	1
liver_isoform_ratio	liver_isoratio_ENSMUST00000184471	15.3	7.7e-05	0.00013	0.00018	7	49.2133	49.1	49.4	TRUE	UNCHS019936	TRUE	0.451	0.283	-0.029	0.011	0.299	-0.354	-0.782	0.12	0.166	0.273	0.192	0.177	0.165	0.151	0.191	0.309	~GenLit+Sex*Diet	none	F_M	HC_HF	1157	ENSMUST00000184471	ENSMUSG00000052512	7	48.5585	49.2598	1	Nav2	Nav2-211	retained_intron	FALSE	5330421F07Rik, HELAD1, POMFIL2, Rainb1, RAINB2, Unc53H2	ENSG00000166833	NAV2	1
liver_isoform_ratio	liver_isoratio_ENSMUST00000045228	7.8	0.062	0.068	0.39	7	49.2373	49.1	49.4	FALSE	UNC12797134	TRUE	0.151	0.065	-0.137	0.289	-0.026	0.169	-0.507	-0.005	0.126	0.196	0.145	0.135	0.125	0.113	0.145	0.198	~GenLit+Sex*Diet	none	F_M	HC_HF	1157	ENSMUST00000045228	ENSMUSG00000063894	13	21.6974	21.7153	-1	Zkscan8	Zkscan8-201	protein_coding	TRUE	2510038J07Rik, D430019P06Rik, LD5-1, Zfp192	ENSG00000198315	ZKSCAN8	1
liver_isoform_ratio	liver_isoratio_ENSMUST00000085272	54.5	7.7e-05	0.00013	0.00018	7	49.2665	49.3	49.5	TRUE	UNCHS019938	TRUE	-0.571	-0.503	-0.318	-0.202	-0.542	1.303	1.125	-0.292	0.24	0.375	0.258	0.247	0.238	0.225	0.26	0.361	~GenLit+Sex*Diet	none	F_M	HC_HF	1157	ENSMUST00000085272	ENSMUSG00000039745	7	49.4089	49.4237	1	Htatip2	Htatip2-201	protein_coding	FALSE	TIP30	ENSG00000109854	HTATIP2	1
liver_isoform_ratio	liver_isoratio_ENSMUST00000207895	56.9	7.7e-05	0.00013	0.00018	7	49.2665	49.2	49.5	TRUE	UNCHS019938	TRUE	0.578	0.509	0.334	0.194	0.567	-1.301	-1.187	0.305	0.24	0.376	0.258	0.247	0.238	0.225	0.26	0.361	~GenLit+Sex*Diet	none	F_M	HC_HF	1157	ENSMUST00000207895	ENSMUSG00000039745	7	49.4089	49.4237	1	Htatip2	Htatip2-202	protein_coding	TRUE	TIP30	ENSG00000109854	HTATIP2	1
liver_isoform_ratio	liver_isoratio_ENSMUST00000184544	9	0.0073	0.01	0.17	7	49.2863	49.1	49.5	TRUE	UNC12797896	TRUE	0.191	0.045	0.147	0.259	0.015	-0.343	-0.516	0.203	0.153	0.241	0.171	0.157	0.153	0.134	0.176	0.22	~GenLit+Sex*Diet	none	F_M	HC_HF	1157	ENSMUST00000184544	ENSMUSG00000052512	7	48.5585	49.2598	1	Nav2	Nav2-212	retained_intron	FALSE	5330421F07Rik, HELAD1, POMFIL2, Rainb1, RAINB2, Unc53H2	ENSG00000166833	NAV2	1
liver_isoform_ratio	liver_isoratio_ENSMUST00000192585	8.2	0.032	0.039	0.32	7	49.3686	49.2	49.6	FALSE	UNC12798977	TRUE	0.212	-0.018	0.488	-0.36	0.026	-0.051	-0.334	0.036	0.145	0.232	0.163	0.134	0.144	0.126	0.167	0.215	~GenLit+Sex*Diet	none	F_M	HC_HF	1157	ENSMUST00000192585	ENSMUSG00000037375	1	192.179	192.454	-1	Hhat	Hhat-206	non_stop_decay	FALSE	2810432O22Rik, Skn	ENSG00000054392	HHAT	1
liver_isoform_ratio	liver_isoratio_ENSMUST00000208559	18.9	7.7e-05	0.00013	0.00018	7	49.3993	49.4	49.7	TRUE	UNC12799525	TRUE	-0.182	-0.097	0.089	0.024	0.182	-0.13	-0.314	0.428	0.097	0.185	0.115	0.085	0.098	0.081	0.118	0.177	~GenLit+Sex*Diet	none	F_M	HC_HF	1157	ENSMUST00000208559	ENSMUSG00000109154	7	49.4639	49.4703	1	Gm44822	Gm44822-201	TEC	TRUE
liver_isoform_ratio	liver_isoratio_ENSMUST00000032715	17.6	7.7e-05	0.00013	0.00018	7	49.4729	49.4	49.6	TRUE	UNC12800485	TRUE	0.208	-0.099	0.576	-0.185	0.003	-0.071	-0.902	0.47	0.15	0.329	0.172	0.137	0.149	0.146	0.18	0.316	~GenLit+Sex*Diet	none	F_M	HC_HF	1157	ENSMUST00000032715	ENSMUSG00000030505	7	49.4281	49.508	1	Prmt3	Prmt3-201	protein_coding	TRUE	2010005E20Rik, 2410018A17Rik, Hrmt1l3	ENSG00000185238	PRMT3	1
liver_isoform_ratio	liver_isoratio_ENSMUST00000140656	23.5	7.7e-05	0.00013	0.00018	7	49.4913	49.4	49.7	TRUE	UNCHS019943	TRUE	-0.093	0.074	-0.465	0.287	0.217	-0.362	0.787	-0.444	0.143	0.306	0.164	0.127	0.142	0.122	0.169	0.308	~GenLit+Sex*Diet	none	F_M	HC_HF	1157	ENSMUST00000140656	ENSMUSG00000030505	7	49.4281	49.508	1	Prmt3	Prmt3-203	protein_coding_CDS_not_defined	FALSE	2010005E20Rik, 2410018A17Rik, Hrmt1l3	ENSG00000185238	PRMT3	1
liver_isoform_ratio	liver_isoratio_ENSMUST00000207216	16.9	7.7e-05	0.00013	0.00018	7	49.5296	49.3	49.6	TRUE	UNC12801073	TRUE	0.318	0.056	-0.511	0.032	0.152	0.67	-0.719	0.002	0.144	0.311	0.171	0.117	0.138	0.107	0.177	0.341	~GenLit+Sex*Diet	none	F_M	HC_HF	1157	ENSMUST00000207216	ENSMUSG00000030505	7	49.4281	49.508	1	Prmt3	Prmt3-209	retained_intron	FALSE	2010005E20Rik, 2410018A17Rik, Hrmt1l3	ENSG00000185238	PRMT3	1
liver_isoform_ratio	liver_isoratio_ENSMUST00000120680	8	0.044	0.052	0.35	7	49.7176	49.1	111.4	FALSE	UNC12804019	TRUE	0.099	-0.062	-0.473	0.226	-0.056	0.318	0.019	-0.07	0.13	0.184	0.135	0.111	0.128	0.112	0.153	0.188	~GenLit+Sex*Diet	none	F_M	HC_HF	1157	ENSMUST00000120680	ENSMUSG00000022797	16	32.4277	32.4516	1	Tfrc	Tfrc-202	protein_coding	FALSE	2610028K12Rik, CD71, E430033M20Rik, Mtvr-1, Mtvr1, p90, TfR1, Trfr	ENSG00000072274	TFRC	1
liver_isoform_ratio	liver_isoratio_ENSMUST00000054684	9	0.006	0.0084	0.16	7	49.7176	49.1	49.9	FALSE	UNC12804019	TRUE	-0.228	0.284	-0.163	0.325	-0.253	-0.151	-0.079	0.264	0.155	0.207	0.159	0.135	0.151	0.132	0.176	0.22	~GenLit+Sex*Diet	none	F_M	HC_HF	1157	ENSMUST00000054684	ENSMUSG00000020376	11	49.9162	50.0165	1	Rnf130	Rnf130-201	protein_coding	FALSE	2510042A13Rik, G1RP, G1RZFP	ENSG00000113269	RNF130	1
liver_isoform_ratio	liver_isoratio_ENSMUST00000102776	9	0.0066	0.0093	0.16	7	49.8041	49.6	49.9	FALSE	UNC12805030	TRUE	0.279	-0.26	0.181	-0.387	0.247	0.101	0.093	-0.253	0.156	0.214	0.159	0.133	0.152	0.131	0.178	0.228	~GenLit+Sex*Diet	none	F_M	HC_HF	1157	ENSMUST00000102776	ENSMUSG00000020376	11	49.9162	50.0165	1	Rnf130	Rnf130-202	protein_coding	FALSE	2510042A13Rik, G1RP, G1RZFP	ENSG00000113269	RNF130	1
liver_isoform_ratio	liver_isoratio_ENSMUST00000141235	7.5	0.099	0.099	0.91	7	49.8729	49.6	50.1	FALSE	UNC12805898	TRUE	-0.168	0.041	-0.101	0.045	-0.403	0.235	0.374	-0.023	0.148	0.193	0.152	0.13	0.144	0.129	0.155	0.198	~GenLit+Sex*Diet	none	F_M	HC_HF	1157	ENSMUST00000141235	ENSMUSG00000057572	4	129.229	129.248	1	Zbtb8os	Zbtb8os-204	protein_coding	TRUE	2010001H09Rik, 2310028N13Rik, Arch	ENSG00000176261	ZBTB8OS	1
liver_isoform_ratio	liver_isoratio_ENSMUST00000294317	7.6	0.087	0.09	0.62	7	49.8729	49.7	50	FALSE	UNC12805898	TRUE	0.099	0.022	-0.217	0.038	0.021	-0.05	0.306	-0.218	0.103	0.128	0.103	0.085	0.097	0.086	0.108	0.142	~GenLit+Sex*Diet	none	F_M	HC_HF	1157	ENSMUST00000294317	ENSMUSG00000129535	16	33.0632	33.0722	-1			lncRNA	FALSE
liver_isoform_ratio	liver_isoratio_ENSMUST00000273584	10.3	0.00038	0.0006	0.013	7	49.9449	46.7	54.6	TRUE	UNC12806868	TRUE	0.177	0.018	0.139	-0.016	-0.171	0.296	-0.031	-0.412	0.143	0.195	0.145	0.124	0.139	0.118	0.149	0.19	~GenLit+Sex*Diet	none	F_M	HC_HF	1157	ENSMUST00000273584	ENSMUSG00000085995	7	48.5275	48.5628	1	Gm2788	Gm2788-258	lncRNA	FALSE
liver_isoform_ratio	liver_isoratio_ENSMUST00000191201	7.6	0.079	0.083	0.51	7	50.2435	49.9	50.4	FALSE	UNC12810598	TRUE	0.284	0.029	-0.016	-0.081	-0.193	0.384	-0.322	-0.085	0.14	0.22	0.151	0.131	0.14	0.125	0.151	0.179	~GenLit+Sex*Diet	none	F_M	HC_HF	1157	ENSMUST00000191201	ENSMUSG00000026029	1	58.8345	58.8867	1	Casp8	Casp8-204	protein_coding	TRUE	Caspase-8, FLICE, MACH, Mch5	ENSG00000064012	CASP8	1
liver_isoform_ratio	liver_isoratio_ENSMUST00000107603	10.4	0.00023	0.00037	0.0028	7	51.4059	49.6	53.9	TRUE	UNC12827028	TRUE	0.017	-0.137	-0.189	-0.068	0.145	0.139	-0.115	0.209	0.071	0.127	0.088	0.069	0.077	0.078	0.087	0.119	~GenLit+Sex*Diet	none	F_M	HC_HF	1157	ENSMUST00000107603	ENSMUSG00000055409	7	49.6246	50.5164	1	Nell1	Nell1-202	protein_coding	FALSE	B230343H07Rik, l7R6	ENSG00000165973	NELL1	1
liver_isoform_ratio	liver_isoratio_ENSMUST00000107589	46.4	7.7e-05	0.00013	0.00018	7	51.6489	51.4	51.6	TRUE	JAX00151291	TRUE	-0.844	0.6	0.85	-0.548	-0.624	0.168	-0.012	0.41	0.206	0.349	0.227	0.202	0.209	0.213	0.224	0.355	~GenLit+Sex*Diet	none	F_M	HC_HF	1157	ENSMUST00000107589	ENSMUSG00000030498	7	51.5118	51.6447	1	Gas2	Gas2-202	protein_coding_CDS_not_defined	FALSE	Gas-2	ENSG00000148935	GAS2	1
liver_isoform_ratio	liver_isoratio_ENSMUST00000129604	22.2	7.7e-05	0.00013	0.00018	7	51.6489	50.9	53.4	TRUE	JAX00151291	TRUE	-0.375	0.473	0.299	-0.154	-0.189	-0.422	-0.223	0.59	0.168	0.286	0.194	0.165	0.173	0.178	0.19	0.293	~GenLit+Sex*Diet	none	F_M	HC_HF	1157	ENSMUST00000129604	ENSMUSG00000030498	7	51.5118	51.6447	1	Gas2	Gas2-204	nonsense_mediated_decay	FALSE	Gas-2	ENSG00000148935	GAS2	1
liver_isoform_ratio	liver_isoratio_ENSMUST00000208711	29.3	7.7e-05	0.00013	0.00018	7	51.6489	50.5	52.8	TRUE	JAX00151291	TRUE	0.37	-0.555	-0.511	0.252	0.375	0.444	0.248	-0.623	0.175	0.321	0.202	0.172	0.181	0.185	0.197	0.336	~GenLit+Sex*Diet	none	F_M	HC_HF	1157	ENSMUST00000208711	ENSMUSG00000030498	7	51.5118	51.6447	1	Gas2	Gas2-209	protein_coding	FALSE	Gas-2	ENSG00000148935	GAS2	1
liver_isoform_ratio	liver_isoratio_ENSMUST00000037580	7.6	0.09	0.092	0.67	7	54.0279	49.5	58.9	FALSE	UNC12875349	TRUE	-0.03	-0.206	0.263	-0.106	-0.039	-0.005	0.229	-0.106	0.078	0.104	0.1	0.075	0.082	0.078	0.098	0.162	~GenLit+Sex*Diet	none	F_M	HC_HF	1157	ENSMUST00000037580	ENSMUSG00000058740	2	25.7537	25.8083	1	Kcnt1	Kcnt1-201	protein_coding	TRUE	C030030G16Rik, Slack, slo2	ENSG00000107147	KCNT1	1
liver_isoform_ratio	liver_isoratio_ENSMUST00000221683	8.3	0.024	0.03	0.29	7	54.5398	49.9	55.7	FALSE	UNC12883984	TRUE	0.114	-0.123	-0.094	0.289	0.061	-0.098	-0.216	0.067	0.093	0.123	0.107	0.09	0.093	0.091	0.107	0.157	~GenLit+Sex*Diet	none	F_M	HC_HF	1157	ENSMUST00000221683	ENSMUSG00000113100	13	18.107	18.113	1	Gm48754	Gm48754-201	lncRNA	TRUE
liver_isoform_ratio	liver_isoratio_ENSMUST00000121484	8.2	0.032	0.039	0.32	7	54.6356	49.8	65.9	FALSE	JAX00639747	TRUE	-0.158	-0.14	-0.286	0.108	-0.21	0.244	0.437	0.005	0.129	0.211	0.148	0.124	0.129	0.124	0.149	0.209	~GenLit+Sex*Diet	none	F_M	HC_HF	1157	ENSMUST00000121484	ENSMUSG00000027580	2	180.869	180.884	-1	Helz2	Helz2-203	protein_coding	FALSE	BC006779	ENSG00000130589	HELZ2	1
liver_isoform_ratio	liver_isoratio_ENSMUST00000086508	7.7	0.075	0.079	0.46	7	54.7735	51.6	72.8	FALSE	UNC12887917	TRUE	0.082	-0.053	-0.134	0.197	-0.053	-0.087	-0.15	0.196	0.087	0.149	0.097	0.086	0.085	0.083	0.099	0.09	~GenLit+Sex*Diet	none	F_M	HC_HF	1157	ENSMUST00000086508	ENSMUSG00000094772	13	4.66418	4.66466	1	Rpl29-ps2	Rpl29-ps2-201	transcribed_processed_pseudogene	TRUE	Gm5443
liver_isoform_ratio	liver_isoratio_ENSMUST00000094657	8.4	0.022	0.028	0.27	7	54.8571	51.7	64	FALSE	UNC12889090	TRUE	-0.155	0.129	0.429	-0.24	-0.032	0.041	0.163	-0.336	0.138	0.256	0.156	0.138	0.136	0.13	0.167	0.149	~GenLit+Sex*Diet	none	F_M	HC_HF	1157	ENSMUST00000094657	ENSMUSG00000054405	4	132.263	132.281	1	Dnajc8	Dnajc8-202	protein_coding	TRUE	1110021D09Rik, 2010009J04Rik	ENSG00000126698	DNAJC8	1
liver_isoform_ratio	liver_isoratio_ENSMUST00000206191	14.5	7.7e-05	0.00013	0.00018	7	55.0726	55	58.9	TRUE	JAX00232009	TRUE	0.073	0.234	0.32	0.036	0.317	-0.462	-0.743	0.225	0.153	0.374	0.173	0.157	0.157	0.141	0.183	0.175	~GenLit+Sex*Diet	none	F_M	HC_HF	1157	ENSMUST00000206191	ENSMUSG00000033790	7	55.4439	55.4814	1	Tubgcp5	Tubgcp5-207	nonsense_mediated_decay	FALSE	B130010C12Rik, GCP5	ENSG00000275835	TUBGCP5	1
liver_isoform_ratio	liver_isoratio_ENSMUST00000205311	22.7	7.7e-05	0.00013	0.00018	7	55.2948	55	55.7	TRUE	UNC12894529	TRUE	-0.081	-0.272	-0.465	-0.264	-0.097	0.575	0.971	-0.368	0.12	0.501	0.152	0.119	0.125	0.109	0.163	0.126	~GenLit+Sex*Diet	none	F_M	HC_HF	1157	ENSMUST00000205311	ENSMUSG00000033790	7	55.4439	55.4814	1	Tubgcp5	Tubgcp5-202	retained_intron	FALSE	B130010C12Rik, GCP5	ENSG00000275835	TUBGCP5	1
liver_isoform_ratio	liver_isoratio_ENSMUST00000173267	15.5	7.7e-05	0.00013	0.00018	7	55.4229	54.7	55.6	TRUE	UNC12895917	TRUE	-0.212	-0.499	-0.107	-0.108	-0.162	0.34	0.409	0.338	0.152	0.316	0.167	0.152	0.154	0.14	0.178	0.164	~GenLit+Sex*Diet	none	F_M	HC_HF	1157	ENSMUST00000173267	ENSMUSG00000030447	7	55.4915	55.5823	1	Cyfip1	Cyfip1-205	retained_intron	FALSE	E030028J09Rik, l(7)1Rl, l7Rl1, P140SRA-1, pl-1, Shyc, Sra-1	ENSG00000273749	CYFIP1	1
liver_isoform_ratio	liver_isoratio_ENSMUST00000122420	38.4	7.7e-05	0.00013	0.00018	7	55.4229	55	56	FALSE	UNC12895917	TRUE	-0.226	-0.189	-0.165	-0.137	-0.159	-0.17	1.22	-0.173	0.129	0.362	0.128	0.131	0.136	0.113	0.138	0.154	~GenLit+Sex*Diet	none	F_M	HC_HF	1157	ENSMUST00000122420	ENSMUSG00000082197	X	153.557	153.558	1	Gm8577	Gm8577-201	processed_pseudogene	TRUE
liver_isoform_ratio	liver_isoratio_ENSMUST00000206544	30.3	7.7e-05	0.00013	0.00018	7	55.4229	54.9	55.7	TRUE	UNC12895917	TRUE	-0.128	0.822	-0.026	-0.096	-0.151	-0.29	-0.007	-0.123	0.144	0.311	0.156	0.144	0.149	0.135	0.164	0.153	~GenLit+Sex*Diet	none	F_M	HC_HF	1157	ENSMUST00000206544	ENSMUSG00000108659	7	55.6886	55.6998	-1	Gm34121	Gm34121-202	retained_intron	TRUE
liver_isoform_ratio	liver_isoratio_ENSMUST00000205779	11.9	7.7e-05	0.00013	0.00018	7	55.446	54	58.3	TRUE	UNC12896331	TRUE	-0.165	0.025	-0.153	0.022	-0.135	0.546	-0.081	-0.059	0.125	0.231	0.134	0.118	0.121	0.112	0.141	0.132	~GenLit+Sex*Diet	none	F_M	HC_HF	1157	ENSMUST00000205779	ENSMUSG00000033790	7	55.4439	55.4814	1	Tubgcp5	Tubgcp5-204	retained_intron	FALSE	B130010C12Rik, GCP5	ENSG00000275835	TUBGCP5	1
liver_isoform_ratio	liver_isoratio_ENSMUST00000130189	67	7.7e-05	0.00013	0.00018	7	55.446	54.7	55.7	TRUE	UNC12896331	TRUE	-0.04	0.955	-0.21	-0.13	-0.226	-0.156	-0.062	-0.131	0.135	0.285	0.137	0.13	0.135	0.123	0.143	0.141	~GenLit+Sex*Diet	none	F_M	HC_HF	1157	ENSMUST00000130189	ENSMUSG00000087178	7	55.6119	55.6358	1	A230056P14Rik	A230056P14Rik-201	lncRNA	FALSE
liver_isoform_ratio	liver_isoratio_ENSMUST00000310055	43.5	7.7e-05	0.00013	0.00018	7	55.446	54.7	55.7	TRUE	UNC12896331	TRUE	-0.141	0.791	-0.016	-0.208	-0.1	-0.169	-0.044	-0.114	0.125	0.277	0.128	0.119	0.124	0.11	0.134	0.137	~GenLit+Sex*Diet	none	F_M	HC_HF	1157	ENSMUST00000310055	ENSMUSG00000087178	7	55.6119	55.6358	1	A230056P14Rik	A230056P14Rik-207	lncRNA	FALSE
liver_isoform_ratio	liver_isoratio_ENSMUST00000310056	10.9	7.7e-05	0.00013	0.00018	7	55.446	54.7	55.7	TRUE	UNC12896331	TRUE	-0.045	0.426	-0.132	0.039	-0.009	-0.058	-0.233	0.011	0.107	0.196	0.117	0.1	0.103	0.095	0.123	0.114	~GenLit+Sex*Diet	none	F_M	HC_HF	1157	ENSMUST00000310056	ENSMUSG00000087178	7	55.6119	55.6358	1	A230056P14Rik	A230056P14Rik-208	lncRNA	FALSE
liver_isoform_ratio	liver_isoratio_ENSMUST00000328589	78.1	7.7e-05	0.00013	0.00018	7	55.446	55.4	55.7	TRUE	UNC12896331	TRUE	-0.078	1.053	-0.181	-0.281	-0.188	-0.061	-0.128	-0.137	0.132	0.324	0.131	0.126	0.132	0.115	0.138	0.15	~GenLit+Sex*Diet	none	F_M	HC_HF	1157	ENSMUST00000328589	ENSMUSG00000108659	7	55.6886	55.6998	-1	Gm34121	Gm34121-203	lncRNA	FALSE
liver_isoform_ratio	liver_isoratio_ENSMUST00000310057	17.2	7.7e-05	0.00013	0.00018	7	55.5374	54.9	55.8	TRUE	UNC12897922	TRUE	-0.325	-0.261	-0.057	0.071	0.001	0.618	-0.097	0.049	0.134	0.273	0.14	0.124	0.129	0.115	0.149	0.15	~GenLit+Sex*Diet	none	F_M	HC_HF	1157	ENSMUST00000310057	ENSMUSG00000087178	7	55.6119	55.6358	1	A230056P14Rik	A230056P14Rik-209	lncRNA	FALSE
liver_isoform_ratio	liver_isoratio_ENSMUST00000085255	32.7	7.7e-05	0.00013	0.00018	7	55.5449	54.9	57.7	TRUE	UNCHS020011	TRUE	-0.32	-0.303	-0.263	-0.363	-0.236	0.862	0.651	-0.028	0.171	0.405	0.169	0.156	0.167	0.143	0.179	0.204	~GenLit+Sex*Diet	none	F_M	HC_HF	1157	ENSMUST00000085255	ENSMUSG00000030447	7	55.4915	55.5823	1	Cyfip1	Cyfip1-202	protein_coding	FALSE	E030028J09Rik, l(7)1Rl, l7Rl1, P140SRA-1, pl-1, Shyc, Sra-1	ENSG00000273749	CYFIP1	1
liver_isoform_ratio	liver_isoratio_ENSMUST00000117812	46.3	7.7e-05	0.00013	0.00018	7	55.5449	55.4	55.7	TRUE	UNCHS020011	TRUE	-0.166	1.133	0.043	-0.232	-0.222	-0.384	0.213	-0.384	0.189	0.415	0.188	0.175	0.187	0.162	0.198	0.215	~GenLit+Sex*Diet	none	F_M	HC_HF	1157	ENSMUST00000117812	ENSMUSG00000030452	7	55.581	55.6122	-1	Nipa2	Nipa2-202	protein_coding	FALSE	2600017P10Rik, 3830408P04Rik	ENSG00000140157	NIPA2	1
liver_isoform_ratio	liver_isoratio_ENSMUST00000119041	80.7	7.7e-05	0.00013	0.00018	7	55.5532	55	55.8	TRUE	UNCHS020012	TRUE	-0.177	-0.256	-0.3	0	-0.221	1.683	-0.596	-0.133	0.193	0.457	0.191	0.183	0.195	0.171	0.2	0.219	~GenLit+Sex*Diet	none	F_M	HC_HF	1157	ENSMUST00000119041	ENSMUSG00000030452	7	55.581	55.6122	-1	Nipa2	Nipa2-203	protein_coding	FALSE	2600017P10Rik, 3830408P04Rik	ENSG00000140157	NIPA2	1
liver_isoform_ratio	liver_isoratio_ENSMUST00000310054	27.5	7.7e-05	0.00013	0.00018	7	55.5803	55	55.7	TRUE	JAX00639993	TRUE	0.11	0.622	-0.012	-0.151	0.042	-0.296	-0.312	-0.002	0.128	0.26	0.13	0.119	0.127	0.111	0.137	0.141	~GenLit+Sex*Diet	none	F_M	HC_HF	1157	ENSMUST00000310054	ENSMUSG00000087178	7	55.6119	55.6358	1	A230056P14Rik	A230056P14Rik-206	lncRNA	TRUE
liver_isoform_ratio	liver_isoratio_ENSMUST00000247096	23.5	7.7e-05	0.00013	0.00018	7	55.6525	54.7	55.7	TRUE	UNC12899577	TRUE	0.191	-0.694	0.091	0.075	0.261	-0.256	0.259	0.074	0.145	0.301	0.149	0.132	0.14	0.124	0.159	0.17	~GenLit+Sex*Diet	none	F_M	HC_HF	1157	ENSMUST00000247096	ENSMUSG00000087178	7	55.6119	55.6358	1	A230056P14Rik	A230056P14Rik-204	lncRNA	FALSE
liver_isoform_ratio	liver_isoratio_ENSMUST00000168271	31.4	7.7e-05	0.00013	0.00018	7	55.6758	55	55.8	TRUE	UNC12899972	TRUE	0.248	0.313	0.309	0.473	0.386	-0.864	-0.771	-0.093	0.182	0.457	0.181	0.169	0.21	0.152	0.194	0.196	~GenLit+Sex*Diet	none	F_M	HC_HF	1157	ENSMUST00000168271	ENSMUSG00000030447	7	55.4915	55.5823	1	Cyfip1	Cyfip1-204	retained_intron	FALSE	E030028J09Rik, l(7)1Rl, l7Rl1, P140SRA-1, pl-1, Shyc, Sra-1	ENSG00000273749	CYFIP1	1
liver_isoform_ratio	liver_isoratio_ENSMUST00000206133	27.4	7.7e-05	0.00013	0.00018	7	55.6758	55	56	TRUE	UNC12899972	TRUE	0.212	0.408	0.168	0.324	0.026	-0.848	-0.41	0.12	0.151	0.387	0.153	0.138	0.17	0.122	0.166	0.162	~GenLit+Sex*Diet	none	F_M	HC_HF	1157	ENSMUST00000206133	ENSMUSG00000033790	7	55.4439	55.4814	1	Tubgcp5	Tubgcp5-206	nonsense_mediated_decay	FALSE	B130010C12Rik, GCP5	ENSG00000275835	TUBGCP5	1
liver_isoform_ratio	liver_isoratio_ENSMUST00000154016	107.8	7.7e-05	0.00013	0.00018	7	55.6758	55.5	55.7	TRUE	UNC12899972	TRUE	-0.177	1.204	-0.096	-0.108	-0.161	-0.205	-0.238	-0.221	0.142	0.296	0.144	0.138	0.159	0.133	0.15	0.145	~GenLit+Sex*Diet	none	F_M	HC_HF	1157	ENSMUST00000154016	ENSMUSG00000085927	7	55.6297	55.6306	1	Gm15888	Gm15888-201	lncRNA	TRUE
liver_isoform_ratio	liver_isoratio_ENSMUST00000032635	77.9	7.7e-05	0.00013	0.00018	7	55.7357	55	55.7	TRUE	UNCHS020016	TRUE	0.431	-0.299	0.253	0.172	0.389	-1.682	0.256	0.481	0.208	0.422	0.217	0.201	0.325	0.2	0.225	0.208	~GenLit+Sex*Diet	none	F_M	HC_HF	1157	ENSMUST00000032635	ENSMUSG00000030452	7	55.581	55.6122	-1	Nipa2	Nipa2-201	protein_coding	FALSE	2600017P10Rik, 3830408P04Rik	ENSG00000140157	NIPA2	1
liver_isoform_ratio	liver_isoratio_ENSMUST00000173150	20	7.7e-05	0.00013	0.00018	7	55.7357	55	55.7	TRUE	UNCHS020016	TRUE	-0.148	0.447	0.025	-0.102	-0.225	-0.184	0.269	-0.083	0.091	0.213	0.101	0.08	0.142	0.077	0.108	0.089	~GenLit+Sex*Diet	none	F_M	HC_HF	1157	ENSMUST00000173150	ENSMUSG00000092526	7	55.5523	55.5531	-1	Gm17907	Gm17907-201	processed_pseudogene	TRUE
liver_isoform_ratio	liver_isoratio_ENSMUST00000206990	14.8	7.7e-05	0.00013	0.00018	7	55.741	54.7	61.2	TRUE	UNC12900524	TRUE	-0.044	0.506	-0.081	-0.053	-0.145	-0.252	0.141	-0.072	0.11	0.183	0.121	0.101	0.191	0.101	0.129	0.108	~GenLit+Sex*Diet	none	F_M	HC_HF	1157	ENSMUST00000206990	ENSMUSG00000030451	7	55.6999	55.8815	1	Herc2	Herc2-208	retained_intron	FALSE	D15F32S1h, D7H15F32S1, D7H15F37S1, jdf2, rjs	ENSG00000128731	HERC2	1
liver_isoform_ratio	liver_isoratio_ENSMUST00000130239	12.1	7.7e-05	0.00013	0.00018	7	55.741	51.3	56.1	TRUE	UNC12900524	TRUE	-0.044	0.53	-0.169	-0.04	-0.282	0.073	0.041	-0.109	0.137	0.201	0.149	0.129	0.212	0.127	0.156	0.136	~GenLit+Sex*Diet	none	F_M	HC_HF	1157	ENSMUST00000130239	ENSMUSG00000030452	7	55.581	55.6122	-1	Nipa2	Nipa2-206	retained_intron	FALSE	2600017P10Rik, 3830408P04Rik	ENSG00000140157	NIPA2	1
liver_isoform_ratio	liver_isoratio_ENSMUST00000206188	24.5	7.7e-05	0.00013	0.00018	7	55.741	55	55.7	TRUE	UNC12900524	TRUE	0.132	-0.744	-0.066	0.123	0.171	0.352	0.084	-0.054	0.144	0.239	0.155	0.138	0.251	0.138	0.163	0.144	~GenLit+Sex*Diet	none	F_M	HC_HF	1157	ENSMUST00000206188	ENSMUSG00000108659	7	55.6886	55.6998	-1	Gm34121	Gm34121-201	lncRNA	FALSE
liver_isoform_ratio	liver_isoratio_ENSMUST00000146249	7.7	0.076	0.08	0.47	7	55.7661	49.5	65.6	FALSE	UNCHS020020	TRUE	-0.04	-0.193	-0.255	0.187	0.121	0.165	0.057	-0.041	0.094	0.087	0.101	0.095	0.174	0.091	0.11	0.094	~GenLit+Sex*Diet	none	F_M	HC_HF	1157	ENSMUST00000146249	ENSMUSG00000004383	8	73.5412	74.0802	-1	Large1	Large1-203	retained_intron	FALSE	BPFD#36, enr, fg, froggy	ENSG00000133424	LARGE1	1
liver_isoform_ratio	liver_isoratio_ENSMUST00000249770	7.6	0.092	0.094	0.72	7	55.852	55.6	58.6	FALSE	UNCHS020025	TRUE	0.298	-0.015	0.114	-0.135	-0.194	0.07	-0.026	-0.113	0.089	0.088	0.095	0.097	0.142	0.089	0.104	0.088	~GenLit+Sex*Diet	none	F_M	HC_HF	1157	ENSMUST00000249770	ENSMUSG00000024175	17	25.6735	25.6956	1	Tekt4	Tekt4-213	non_stop_decay	FALSE	1700010L19Rik	ENSG00000163060, ENSG00000274847	TEKT4, MAFIP	1, 0
liver_isoform_ratio	liver_isoratio_ENSMUST00000173143	8	0.041	0.048	0.34	7	55.8554	55.7	58	FALSE	UNC12901980	TRUE	-0.035	0.13	-0.097	-0.287	0.308	-0.073	0.01	0.044	0.111	0.109	0.124	0.12	0.192	0.113	0.132	0.116	~GenLit+Sex*Diet	none	F_M	HC_HF	1157	ENSMUST00000173143	ENSMUSG00000040147	X	16.5755	16.6836	-1	Maob	Maob-204	nonsense_mediated_decay	FALSE	6330414K01Rik, MAO-B	ENSG00000069535	MAOB	1
liver_isoform_ratio	liver_isoratio_ENSMUST00000032629	36.7	7.7e-05	0.00013	0.00018	7	55.8884	55	56.2	TRUE	UNCHS020029	TRUE	0.119	0.382	0.333	0.28	0.137	-1.098	-0.526	0.373	0.122	0.136	0.152	0.147	0.506	0.142	0.162	0.142	~GenLit+Sex*Diet	none	F_M	HC_HF	1157	ENSMUST00000032629	ENSMUSG00000030447	7	55.4915	55.5823	1	Cyfip1	Cyfip1-201	protein_coding	TRUE	E030028J09Rik, l(7)1Rl, l7Rl1, P140SRA-1, pl-1, Shyc, Sra-1	ENSG00000273749	CYFIP1	1
liver_isoform_ratio	liver_isoratio_ENSMUST00000163845	11.7	7.7e-05	0.00013	0.00018	7	55.8884	54.1	62.7	TRUE	UNCHS020029	TRUE	-0.08	-0.223	-0.118	-0.037	-0.097	0.574	0.23	-0.249	0.126	0.135	0.136	0.143	0.226	0.136	0.148	0.129	~GenLit+Sex*Diet	none	F_M	HC_HF	1157	ENSMUST00000163845	ENSMUSG00000030447	7	55.4915	55.5823	1	Cyfip1	Cyfip1-203	protein_coding	FALSE	E030028J09Rik, l(7)1Rl, l7Rl1, P140SRA-1, pl-1, Shyc, Sra-1	ENSG00000273749	CYFIP1	1
liver_isoform_ratio	liver_isoratio_ENSMUST00000202909	7.6	0.085	0.088	0.58	7	55.8948	54	59	FALSE	JAX00640078	TRUE	0.041	-0.252	-0.238	0.103	-0.078	0.312	-0.028	0.14	0.117	0.116	0.13	0.128	0.204	0.119	0.138	0.117	~GenLit+Sex*Diet	none	F_M	HC_HF	1157	ENSMUST00000202909	ENSMUSG00000059434	5	31.4548	31.4847	1	Gckr	Gckr-207	retained_intron	FALSE	GKRP	ENSG00000084734	GCKR	1
liver_isoform_ratio	liver_isoratio_ENSMUST00000246023	7.9	0.052	0.06	0.36	7	56.3825	55.7	57	FALSE	UNC12909197	TRUE	-0.08	-0.153	-0.013	-0.372	0.103	-0.033	0.524	0.025	0.138	0.138	0.155	0.153	0.254	0.144	0.158	0.14	~GenLit+Sex*Diet	none	F_M	HC_HF	1157	ENSMUST00000246023	ENSMUSG00000084983	11	120.417	120.423	-1	Gm11789	Gm11789-208	lncRNA	FALSE
liver_isoform_ratio	liver_isoratio_ENSMUST00000147950	12	7.7e-05	0.00013	0.00018	7	56.5258	55.7	57.5	TRUE	UNCHS020035	TRUE	-0.133	-0.135	0.048	-0.031	-0.032	0.479	0.11	-0.306	0.119	0.119	0.135	0.131	0.234	0.124	0.136	0.121	~GenLit+Sex*Diet	none	F_M	HC_HF	1157	ENSMUST00000147950	ENSMUSG00000030452	7	55.581	55.6122	-1	Nipa2	Nipa2-209	protein_coding_CDS_not_defined	FALSE	2600017P10Rik, 3830408P04Rik	ENSG00000140157	NIPA2	1
liver_isoform_ratio	liver_isoratio_ENSMUST00000370021	7.8	0.058	0.065	0.37	7	57.1588	50.5	60.2	FALSE	UNC12921161	TRUE	0.163	-0.102	-0.211	0.117	0.142	-0.199	0.07	0.021	0.088	0.087	0.1	0.097	0.162	0.089	0.095	0.092	~GenLit+Sex*Diet	none	F_M	HC_HF	1157	ENSMUST00000370021	ENSMUSG00000087577	4	42.0707	42.154	-1	Gm13299	Gm13299-230	lncRNA	FALSE
liver_isoform_ratio	liver_isoratio_ENSMUST00000039697	10.2	0.00046	0.00072	0.017	7	58.3384	56.2	62.3	TRUE	UNC12939762	TRUE	-0.267	0.044	-0.062	-0.138	-0.143	0.37	-0.018	0.213	0.112	0.107	0.122	0.119	0.184	0.112	0.112	0.145	~GenLit+Sex*Diet	none	F_M	HC_HF	1157	ENSMUST00000039697	ENSMUSG00000033676	7	57.0694	57.4785	1	Gabrb3	Gabrb3-201	protein_coding	FALSE	A230092K12Rik, beta3, Gabrb-3	ENSG00000166206	GABRB3	1
liver_isoform_ratio	liver_isoratio_ENSMUST00000189653	35.6	7.7e-05	0.00013	0.00018	7	58.4669	58.4	61.4	TRUE	UNCHS020047	TRUE	0.043	0.116	0.596	0.243	0.202	-0.638	-1.14	0.577	0.22	0.189	0.224	0.22	0.45	0.246	0.203	0.232	~GenLit+Sex*Diet	none	F_M	HC_HF	1157	ENSMUST00000189653	ENSMUSG00000100826	7	58.9577	59.628	-1	Snhg14	Snhg14-212	lncRNA	FALSE	C230091D08Rik, D7Ertd715e, Gm42386, Gm42387, Gm42388, Gm42389, Gm42390, Gm42391, Gm45921, Lncat
liver_isoform_ratio	liver_isoratio_ENSMUST00000033230	7.6	0.083	0.087	0.56	7	58.47	43.5	67.2	FALSE	UNCHS020048	TRUE	0.025	0.228	0.372	-0.144	0.106	-0.012	-0.416	-0.159	0.146	0.13	0.159	0.156	0.245	0.156	0.144	0.148	~GenLit+Sex*Diet	none	F_M	HC_HF	1157	ENSMUST00000033230	ENSMUSG00000017713	11	117.759	117.764	-1	Tha1	Tha1-201	protein_coding	TRUE	1300017K07Rik, GLY1
liver_isoform_ratio	liver_isoratio_ENSMUST00000202945	8.3	0.025	0.032	0.3	7	58.9584	51.4	61.9	TRUE	UNC12946209	TRUE	0.139	0.297	-0.118	-0.253	0.182	0.081	-0.154	-0.174	0.119	0.107	0.127	0.125	0.161	0.109	0.116	0.189	~GenLit+Sex*Diet	none	F_M	HC_HF	1157	ENSMUST00000202945	ENSMUSG00000025326	7	58.8785	58.9613	1	Ube3a	Ube3a-216	protein_coding	FALSE	5830462N02Rik, A130086L21Rik, E6-AP ubiquitin protein ligase, Hpve6a	ENSG00000114062	UBE3A	1
liver_isoform_ratio	liver_isoratio_ENSMUST00000351003	8.9	0.0088	0.012	0.18	7	58.9584	55.8	61.9	TRUE	UNC12946209	TRUE	0.132	-0.08	0.111	0.199	0.114	-0.229	-0.384	0.136	0.123	0.111	0.128	0.128	0.164	0.113	0.119	0.194	~GenLit+Sex*Diet	none	F_M	HC_HF	1157	ENSMUST00000351003	ENSMUSG00000100826	7	58.9577	59.628	-1	Snhg14	Snhg14-221	lncRNA	FALSE	C230091D08Rik, D7Ertd715e, Gm42386, Gm42387, Gm42388, Gm42389, Gm42390, Gm42391, Gm45921, Lncat
liver_isoform_ratio	liver_isoratio_ENSMUST00000107537	23.4	7.7e-05	0.00013	0.00018	7	58.9616	58.4	60.2	TRUE	JAX00151838	TRUE	-0.408	-0.21	0.192	-0.29	-0.397	0.738	0.364	0.01	0.175	0.151	0.172	0.172	0.268	0.155	0.161	0.329	~GenLit+Sex*Diet	none	F_M	HC_HF	1157	ENSMUST00000107537	ENSMUSG00000025326	7	58.8785	58.9613	1	Ube3a	Ube3a-201	protein_coding	FALSE	5830462N02Rik, A130086L21Rik, E6-AP ubiquitin protein ligase, Hpve6a	ENSG00000114062	UBE3A	1
liver_isoform_ratio	liver_isoratio_ENSMUST00000200949	17.5	7.7e-05	0.00013	0.00018	7	58.9935	55	62.7	TRUE	JAX00640776	TRUE	0.301	0.298	0.138	-0.038	0.456	-0.456	-0.571	-0.126	0.178	0.156	0.178	0.178	0.255	0.16	0.166	0.31	~GenLit+Sex*Diet	none	F_M	HC_HF	1157	ENSMUST00000200949	ENSMUSG00000025326	7	58.8785	58.9613	1	Ube3a	Ube3a-205	retained_intron	FALSE	5830462N02Rik, A130086L21Rik, E6-AP ubiquitin protein ligase, Hpve6a	ENSG00000114062	UBE3A	1
liver_isoform_ratio	liver_isoratio_ENSMUST00000188976	20.4	7.7e-05	0.00013	0.00018	7	59.2708	58.4	60.9	TRUE	UNC12946680	TRUE	-0.101	0.149	-0.644	-0.465	0.002	0.437	0.665	-0.042	0.181	0.161	0.182	0.183	0.269	0.164	0.17	0.361	~GenLit+Sex*Diet	none	F_M	HC_HF	1157	ENSMUST00000188976	ENSMUSG00000100826	7	58.9577	59.628	-1	Snhg14	Snhg14-209	lncRNA	FALSE	C230091D08Rik, D7Ertd715e, Gm42386, Gm42387, Gm42388, Gm42389, Gm42390, Gm42391, Gm45921, Lncat
liver_isoform_ratio	liver_isoratio_ENSMUST00000190666	18.9	7.7e-05	0.00013	0.00018	7	59.2708	58.9	62.3	TRUE	UNC12946680	TRUE	0.312	0.212	0.322	0.261	0.047	-0.445	-0.77	0.061	0.174	0.156	0.176	0.176	0.252	0.158	0.164	0.336	~GenLit+Sex*Diet	none	F_M	HC_HF	1157	ENSMUST00000190666	ENSMUSG00000100826	7	58.9577	59.628	-1	Snhg14	Snhg14-213	lncRNA	FALSE	C230091D08Rik, D7Ertd715e, Gm42386, Gm42387, Gm42388, Gm42389, Gm42390, Gm42391, Gm45921, Lncat
liver_isoform_ratio	liver_isoratio_ENSMUST00000200758	11.3	7.7e-05	0.00013	0.00018	7	60.1925	58.4	63.2	TRUE	UNC12952242	TRUE	0.172	0.147	0.26	-0.152	0.332	-0.404	-0.468	0.112	0.157	0.148	0.171	0.167	0.196	0.152	0.154	0.293	~GenLit+Sex*Diet	none	F_M	HC_HF	1157	ENSMUST00000200758	ENSMUSG00000025326	7	58.8785	58.9613	1	Ube3a	Ube3a-203	protein_coding	TRUE	5830462N02Rik, A130086L21Rik, E6-AP ubiquitin protein ligase, Hpve6a	ENSG00000114062	UBE3A	1
liver_isoform_ratio	liver_isoratio_ENSMUST00000351002	9.4	0.002	0.0029	0.076	7	60.4708	56.4	62.7	TRUE	UNC12953992	TRUE	0.157	0.018	-0.263	-0.344	-0.13	0.171	0.423	-0.03	0.134	0.128	0.149	0.148	0.168	0.134	0.134	0.25	~GenLit+Sex*Diet	none	F_M	HC_HF	1157	ENSMUST00000351002	ENSMUSG00000100826	7	58.9577	59.628	-1	Snhg14	Snhg14-220	lncRNA	FALSE	C230091D08Rik, D7Ertd715e, Gm42386, Gm42387, Gm42388, Gm42389, Gm42390, Gm42391, Gm45921, Lncat
liver_isoform_ratio	liver_isoratio_ENSMUST00000211301	7.7	0.066	0.072	0.41	7	61.1664	59.8	63.8	FALSE	UNC12961163	TRUE	0.348	0.106	0.282	-0.107	-0.215	-0.142	-0.295	0.024	0.138	0.135	0.154	0.152	0.161	0.138	0.137	0.237	~GenLit+Sex*Diet	none	F_M	HC_HF	1157	ENSMUST00000211301	ENSMUSG00000032536	9	121.127	121.304	1	Trak1	Trak1-212	nonsense_mediated_decay	FALSE	2310001H13Rik, hyrt	ENSG00000182606	TRAK1	1
liver_isoform_ratio	liver_isoratio_ENSMUST00000223915	7.9	0.049	0.056	0.36	7	61.1664	51.4	62.7	FALSE	UNC12961163	TRUE	0.237	-0.182	0.397	-0.452	-0.03	0.153	-0.175	0.053	0.147	0.144	0.161	0.16	0.172	0.145	0.144	0.261	~GenLit+Sex*Diet	none	F_M	HC_HF	1157	ENSMUST00000223915	ENSMUSG00000039197	14	21.1026	21.4986	1	Adk	Adk-206	protein_coding	FALSE	2310026J05Rik, 5033405D03Rik, AK	ENSG00000156110	ADK	1
liver_isoform_ratio	liver_isoratio_ENSMUST00000205965	9.6	0.0011	0.0016	0.031	7	61.1664	60.2	66.1	FALSE	UNC12961163	TRUE	-0.039	-0.027	-0.115	0.089	0.14	0.434	-0.51	0.029	0.133	0.128	0.153	0.152	0.172	0.136	0.138	0.265	~GenLit+Sex*Diet	none	F_M	HC_HF	1157	ENSMUST00000205965	ENSMUSG00000075701	7	65.7294	65.7392	1	Selenos	Selenos-203	retained_intron	FALSE	1500011E07Rik, C78786, H-4, H-47, H4, H47, Seps1, Vimp	ENSG00000131871	SELENOS	1
liver_isoform_ratio	liver_isoratio_ENSMUST00000202776	10.9	7.7e-05	0.00013	0.00018	7	61.4683	60.2	63.1	TRUE	JAX00151984	TRUE	0.264	-0.04	-0.253	-0.213	0.223	-0.211	0.342	-0.111	0.109	0.107	0.138	0.131	0.153	0.114	0.12	0.234	~GenLit+Sex*Diet	none	F_M	HC_HF	1157	ENSMUST00000202776	ENSMUSG00000025326	7	58.8785	58.9613	1	Ube3a	Ube3a-215	retained_intron	FALSE	5830462N02Rik, A130086L21Rik, E6-AP ubiquitin protein ligase, Hpve6a	ENSG00000114062	UBE3A	1
liver_isoform_ratio	liver_isoratio_ENSMUST00000015278	9.4	0.002	0.0029	0.076	7	61.7314	58.7	66.6	FALSE	JAX00641087	TRUE	-0.068	-0.07	0.06	0.121	-0.25	-0.053	0.387	-0.127	0.087	0.088	0.114	0.111	0.127	0.095	0.099	0.187	~GenLit+Sex*Diet	none	F_M	HC_HF	1157	ENSMUST00000015278	ENSMUSG00000015134	7	66.0406	66.0773	-1	Aldh1a3	Aldh1a3-201	protein_coding	TRUE	ALDH6, RALDH3, retinaldehyde dehydrogenase 3, V1	ENSG00000184254	ALDH1A3	1
liver_isoform_ratio	liver_isoratio_ENSMUST00000014996	7.8	0.059	0.066	0.38	7	61.9053	59.8	63.8	FALSE	UNCHS020089	TRUE	0.249	-0.272	0.146	-0.052	0.111	-0.058	0.003	-0.127	0.122	0.101	0.121	0.116	0.11	0.107	0.104	0.151	~GenLit+Sex*Diet	none	F_M	HC_HF	1157	ENSMUST00000014996	ENSMUSG00000014852	2	26.8634	26.8996	1	Adamts13	Adamts13-201	protein_coding	FALSE	LOC279028, vWF-CP mRNA for von Willebrand factor-cleaving	ENSG00000160323	ADAMTS13	1
liver_isoform_ratio	liver_isoratio_ENSMUST00000228001	9.2	0.0033	0.0047	0.13	7	62.5708	16.8	62.8	FALSE	UNC12978076	TRUE	-0.148	-0.149	-0.01	0.109	-0.091	-0.148	0.256	0.181	0.127	0.079	0.098	0.096	0.121	0.082	0.088	0.097	~GenLit+Sex*Diet	none	F_M	HC_HF	1157	ENSMUST00000228001	ENSMUSG00000022099	14	70.8387	70.8734	-1	Dmtn	Dmtn-206	protein_coding	FALSE	dematin, Epb4.9	ENSG00000158856	DMTN	1
liver_isoform_ratio	liver_isoratio_ENSMUST00000116287	7.6	0.085	0.088	0.59	7	62.7218	57.2	65.9	FALSE	UNCHS020099	TRUE	0.196	0.097	0.105	-0.345	-0.046	0.107	-0.301	0.186	0.178	0.115	0.144	0.142	0.169	0.121	0.125	0.136	~GenLit+Sex*Diet	none	F_M	HC_HF	1157	ENSMUST00000116287	ENSMUSG00000030701	7	100.292	100.312	-1	Plekhb1	Plekhb1-207	protein_coding	FALSE	evt-1, PHR1, Phret1	ENSG00000021300	PLEKHB1	1
liver_isoform_ratio	liver_isoratio_ENSMUST00000281735	60.3	7.7e-05	0.00013	0.00018	7	62.7218	62.1	62.7	TRUE	UNCHS020099	TRUE	-0.146	-0.207	-0.186	-0.365	-0.155	1.073	0.329	-0.343	0.299	0.141	0.158	0.155	0.207	0.151	0.144	0.145	~GenLit+Sex*Diet	none	F_M	HC_HF	1157	ENSMUST00000281735	ENSMUSG00000127359	7	61.3315	61.3336	1			lncRNA	TRUE
liver_isoform_ratio	liver_isoratio_ENSMUST00000243649	11.9	7.7e-05	0.00013	0.00018	7	62.7308	59	64.1	TRUE	JAX00232105	TRUE	0.202	0.233	0.189	-0.02	0.023	-0.276	-0.348	-0.002	0.152	0.1	0.134	0.153	0.1	0.204	0.107	0.111	~GenLit+Sex*Diet	none	F_M	HC_HF	1157	ENSMUST00000243649	ENSMUSG00000100094	7	65.4527	65.4651	1	1810008I18Rik	1810008I18Rik-205	lncRNA	FALSE
liver_isoform_ratio	liver_isoratio_ENSMUST00000303021	8.3	0.024	0.03	0.29	7	62.7317	57.1	66.1	FALSE	UNCHS020101	TRUE	-0.093	0.113	0.256	-0.317	-0.003	0.251	-0.125	-0.081	0.139	0.092	0.122	0.139	0.092	0.185	0.097	0.101	~GenLit+Sex*Diet	none	F_M	HC_HF	1157	ENSMUST00000303021	ENSMUSG00000130954	13	34.6919	34.7927	1			lncRNA	FALSE
liver_isoform_ratio	liver_isoratio_ENSMUST00000206246	7.6	0.083	0.086	0.55	7	62.798	25.6	65.9	TRUE	JAX00641210	TRUE	0.008	0.115	0.196	-0.077	0.09	-0.185	-0.276	0.129	0.125	0.094	0.121	0.135	0.095	0.167	0.098	0.102	~GenLit+Sex*Diet	none	F_M	HC_HF	1157	ENSMUST00000206246	ENSMUSG00000030519	7	64.1515	64.4036	1	Apba2	Apba2-206	protein_coding	FALSE	Mint 2, X11-like, X11L	ENSG00000034053	APBA2	1
liver_isoform_ratio	liver_isoratio_ENSMUST00000145348	8.9	0.0088	0.012	0.18	7	63.2202	59.6	67.5	FALSE	UNC12986262	TRUE	0.071	-0.163	0.258	-0.04	0.264	-0.13	-0.281	0.021	0.123	0.115	0.125	0.144	0.109	0.117	0.1	0.121	~GenLit+Sex*Diet	none	F_M	HC_HF	1157	ENSMUST00000145348	ENSMUSG00000030555	7	67.2972	67.4127	1	Ttc23	Ttc23-210	protein_coding_CDS_not_defined	FALSE	1600012K10Rik	ENSG00000103852	TTC23	1
liver_isoform_ratio	liver_isoratio_ENSMUST00000206047	12.8	7.7e-05	0.00013	0.00018	7	63.3352	55.9	64.6	TRUE	UNCHS020112	TRUE	0.099	0.279	0.008	0.077	0.233	-0.103	-0.066	-0.526	0.178	0.116	0.152	0.173	0.117	0.224	0.117	0.139	~GenLit+Sex*Diet	none	F_M	HC_HF	1157	ENSMUST00000206047	ENSMUSG00000030521	7	64.0263	64.042	-1	Mphosph10	Mphosph10-203	retained_intron	FALSE	2810453H10Rik, 5730405D16Rik	ENSG00000124383	MPHOSPH10	1
liver_isoform_ratio	liver_isoratio_ENSMUST00000032735	12.2	7.7e-05	0.00013	0.00018	7	63.368	62.9	64.4	TRUE	JAX00152127	TRUE	-0.056	-0.343	-0.034	-0.021	-0.265	0.187	-0.035	0.567	0.203	0.133	0.174	0.197	0.134	0.252	0.133	0.157	~GenLit+Sex*Diet	none	F_M	HC_HF	1157	ENSMUST00000032735	ENSMUSG00000030521	7	64.0263	64.042	-1	Mphosph10	Mphosph10-201	protein_coding	TRUE	2810453H10Rik, 5730405D16Rik	ENSG00000124383	MPHOSPH10	1
liver_isoform_ratio	liver_isoratio_ENSMUST00000348128	20.4	7.7e-05	0.00013	0.00018	7	63.4486	63.4	63.8	TRUE	UNCHS020113	TRUE	0.088	0.295	0.231	0.046	0.227	-0.655	-0.339	0.107	0.267	0.146	0.175	0.198	0.139	0.21	0.147	0.167	~GenLit+Sex*Diet	none	F_M	HC_HF	1157	ENSMUST00000348128	ENSMUSG00000098708	7	63.5461	63.5503	1	Gm27252	Gm27252-206	lncRNA	FALSE
liver_isoform_ratio	liver_isoratio_ENSMUST00000153609	14.4	7.7e-05	0.00013	0.00018	7	63.6471	63.3	65.9	TRUE	UNCHS020120	TRUE	0.163	0.208	0.229	0.159	0.159	-0.603	0.086	-0.401	0.269	0.185	0.189	0.214	0.151	0.204	0.147	0.17	~GenLit+Sex*Diet	none	F_M	HC_HF	1157	ENSMUST00000153609	ENSMUSG00000030512	7	65.7088	65.7243	1	Snrpa1	Snrpa1-206	protein_coding	TRUE	1500015N06Rik, U2 snRNP-A'	ENSG00000131876	SNRPA1	1
liver_isoform_ratio	liver_isoratio_ENSMUST00000218556	7.7	0.075	0.08	0.47	7	63.7184	58.8	64.3	FALSE	UNCHS020122	TRUE	0.008	-0.022	-0.415	-0.19	0.36	0.071	0.191	-0.002	0.218	0.154	0.167	0.188	0.135	0.169	0.133	0.149	~GenLit+Sex*Diet	none	F_M	HC_HF	1157	ENSMUST00000218556	ENSMUSG00000025410	10	127.102	127.118	1	Dctn2	Dctn2-203	retained_intron	FALSE	2310042E05Rik, C130077D06Rik, DCTN-50, p50, RBP50	ENSG00000175203	DCTN2	1
liver_isoform_ratio	liver_isoratio_ENSMUST00000063694	9.3	0.0032	0.0045	0.12	7	63.7184	62.8	66.9	TRUE	UNCHS020122	TRUE	0.328	0.149	-0.106	-0.105	0.33	-0.316	-0.103	-0.176	0.214	0.172	0.168	0.188	0.135	0.168	0.131	0.145	~GenLit+Sex*Diet	none	F_M	HC_HF	1157	ENSMUST00000063694	ENSMUSG00000052040	7	63.5361	63.5887	-1	Klf13	Klf13-201	protein_coding	TRUE	9430029L20Rik, Bteb3, FKLF-2, Klf13, NSLP1, RFLAT-1, RFLAT1	ENSG00000169926	KLF13	1
liver_isoform_ratio	liver_isoratio_ENSMUST00000185175	9.7	0.0011	0.0016	0.031	7	63.7184	62.9	63.8	TRUE	UNCHS020122	TRUE	-0.371	-0.182	0.121	0.155	-0.312	0.292	0.149	0.148	0.225	0.167	0.171	0.193	0.137	0.176	0.133	0.15	~GenLit+Sex*Diet	none	F_M	HC_HF	1157	ENSMUST00000185175	ENSMUSG00000052040	7	63.5361	63.5887	-1	Klf13	Klf13-204	protein_coding	FALSE	9430029L20Rik, Bteb3, FKLF-2, Klf13, NSLP1, RFLAT-1, RFLAT1	ENSG00000169926	KLF13	1
liver_isoform_ratio	liver_isoratio_ENSMUST00000177638	51.8	7.7e-05	0.00013	0.00018	7	63.827	63.4	63.8	TRUE	JAX00152161	TRUE	0.206	0.183	0.168	0.365	0.171	-0.562	-0.613	0.082	0.226	0.185	0.143	0.159	0.121	0.169	0.12	0.13	~GenLit+Sex*Diet	none	F_M	HC_HF	1157	ENSMUST00000177638	ENSMUSG00000095061	7	63.5666	63.5703	1	E030018B13Rik	E030018B13Rik-201	protein_coding	TRUE	LOC381994
liver_isoform_ratio	liver_isoratio_ENSMUST00000163289	11.3	7.7e-05	0.00013	0.00018	7	63.9359	62.7	65.9	TRUE	UNC12995548	TRUE	-0.262	-0.312	0.008	0.035	-0.283	0.166	0.274	0.373	0.259	0.132	0.158	0.184	0.121	0.149	0.125	0.124	~GenLit+Sex*Diet	none	F_M	HC_HF	1157	ENSMUST00000163289	ENSMUSG00000033458	7	63.9965	64.0238	-1	Fan1	Fan1-201	protein_coding	TRUE	6030441H18Rik, Mtmr15	ENSG00000198690	FAN1	1
liver_isoform_ratio	liver_isoratio_ENSMUST00000206778	14.2	7.7e-05	0.00013	0.00018	7	63.9359	63.9	65.4	TRUE	UNC12995548	TRUE	0.363	0.17	0.157	-0.156	0.311	-0.3	-0.325	-0.221	0.265	0.147	0.162	0.186	0.129	0.16	0.129	0.131	~GenLit+Sex*Diet	none	F_M	HC_HF	1157	ENSMUST00000206778	ENSMUSG00000033458	7	63.9965	64.0238	-1	Fan1	Fan1-204	retained_intron	FALSE	6030441H18Rik, Mtmr15	ENSG00000198690	FAN1	1
liver_isoform_ratio	liver_isoratio_ENSMUST00000015277	9.5	0.0015	0.0023	0.051	7	63.9359	62.7	66.2	TRUE	UNC12995548	TRUE	-0.217	0.172	-0.014	-0.378	-0.221	0.27	0.291	0.097	0.244	0.149	0.164	0.186	0.133	0.159	0.133	0.134	~GenLit+Sex*Diet	none	F_M	HC_HF	1157	ENSMUST00000015277	ENSMUSG00000015133	7	65.8767	66.0381	-1	Lrrk1	Lrrk1-201	protein_coding	TRUE	C230002E15Rik, D130026O16Rik	ENSG00000154237	LRRK1	1
liver_isoform_ratio	liver_isoratio_ENSMUST00000205831	8.4	0.022	0.028	0.27	7	63.9359	62.8	65.6	TRUE	UNC12995548	TRUE	-0.043	0.009	0.089	-0.098	-0.042	0.305	-0.237	0.017	0.159	0.082	0.102	0.119	0.08	0.093	0.081	0.082	~GenLit+Sex*Diet	none	F_M	HC_HF	1157	ENSMUST00000205831	ENSMUSG00000108472	7	63.9346	63.938	-1	Gm45212	Gm45212-201	TEC	TRUE
liver_isoform_ratio	liver_isoratio_ENSMUST00000037205	50	7.7e-05	0.00013	0.00018	7	63.9533	63.9	64.5	TRUE	UNCHS020123	TRUE	0.159	0.037	-0.895	-1.009	0.003	0.118	0.843	0.744	0.443	0.278	0.235	0.264	0.2	0.25	0.196	0.205	~GenLit+Sex*Diet	none	F_M	HC_HF	1157	ENSMUST00000037205	ENSMUSG00000033429	7	64.0424	64.0619	1	Mcee	Mcee-201	protein_coding	TRUE	1110007A04Rik	ENSG00000124370	MCEE	1
liver_isoform_ratio	liver_isoratio_ENSMUST00000139119	7.9	0.054	0.061	0.36	7	63.973	61	65.7	FALSE	UNCHS020125	TRUE	-0.087	0.203	0.115	0.043	-0.16	0.14	-0.067	-0.187	0.149	0.105	0.11	0.124	0.089	0.099	0.089	0.091	~GenLit+Sex*Diet	none	F_M	HC_HF	1157	ENSMUST00000139119	ENSMUSG00000087142	4	43.5041	43.5088	-1	Gm12454	Gm12454-201	lncRNA	FALSE
liver_isoform_ratio	liver_isoratio_ENSMUST00000206882	76	7.7e-05	0.00013	0.00018	7	64.0228	64	64	TRUE	JAX00152178	TRUE	-0.434	-0.463	1.213	1.357	-0.304	-0.768	-0.48	-0.122	0.437	0.33	0.249	0.275	0.215	0.244	0.215	0.222	~GenLit+Sex*Diet	none	F_M	HC_HF	1157	ENSMUST00000206882	ENSMUSG00000033429	7	64.0424	64.0619	1	Mcee	Mcee-204	protein_coding	FALSE	1110007A04Rik	ENSG00000124370	MCEE	1
liver_isoform_ratio	liver_isoratio_ENSMUST00000247434	23.9	7.7e-05	0.00013	0.00018	7	64.0228	63.4	64	TRUE	JAX00152178	TRUE	0.062	0.024	0.095	0.009	0.091	0.072	-0.395	0.041	0.132	0.097	0.075	0.086	0.06	0.07	0.058	0.061	~GenLit+Sex*Diet	none	F_M	HC_HF	1157	ENSMUST00000247434	ENSMUSG00000121201	7	63.5552	63.5568	1	Gm57239	Gm57239-201	lncRNA	TRUE
liver_isoform_ratio	liver_isoratio_ENSMUST00000206194	89	7.7e-05	0.00013	0.00018	7	64.0444	64	64.6	TRUE	UNC12997297	TRUE	0.565	0.752	-0.724	-0.902	0.562	1.126	-0.44	-0.94	0.449	0.379	0.242	0.269	0.208	0.22	0.203	0.207	~GenLit+Sex*Diet	none	F_M	HC_HF	1157	ENSMUST00000206194	ENSMUSG00000033429	7	64.0424	64.0619	1	Mcee	Mcee-203	protein_coding	FALSE	1110007A04Rik	ENSG00000124370	MCEE	1
liver_isoform_ratio	liver_isoratio_ENSMUST00000237634	8	0.042	0.05	0.35	7	64.0444	56.6	65.9	FALSE	UNC12997297	TRUE	-0.259	-0.313	-0.077	0.124	0.02	0.321	0.105	0.078	0.155	0.147	0.149	0.171	0.126	0.126	0.121	0.126	~GenLit+Sex*Diet	none	F_M	HC_HF	1157	ENSMUST00000237634	ENSMUSG00000118346	19	8.74989	8.75183	-1	Tmem179b	Tmem179b-203	nonsense_mediated_decay	FALSE	0610031L02Rik, 1500003K22Rik, 1810059G22Rik	ENSG00000185475	TMEM179B	1
liver_isoform_ratio	liver_isoratio_ENSMUST00000381096	10.3	0.00023	0.00037	0.0028	7	64.0599	63.4	65.6	TRUE	UNCHS020129	TRUE	-0.173	-0.086	0.018	-0.124	0.007	0.401	-0.117	0.073	0.159	0.141	0.111	0.13	0.082	0.08	0.084	0.086	~GenLit+Sex*Diet	none	F_M	HC_HF	1157	ENSMUST00000381096	ENSMUSG00000144095	7	65.4419	65.4542	-1			lncRNA	FALSE
liver_isoform_ratio	liver_isoratio_ENSMUST00000167797	8	0.046	0.053	0.35	7	64.0599	54.9	66.4	FALSE	UNCHS020129	TRUE	0.045	0.016	-0.533	-0.003	0.122	0.315	-0.152	0.191	0.229	0.209	0.181	0.201	0.144	0.143	0.147	0.146	~GenLit+Sex*Diet	none	F_M	HC_HF	1157	ENSMUST00000167797	ENSMUSG00000020359	11	51.4756	51.4953	1	Phykpl	Phykpl-206	protein_coding	FALSE	2900006B13Rik, Agxt2l2	ENSG00000175309	PHYKPL	1
liver_isoform_ratio	liver_isoratio_ENSMUST00000241939	32.1	7.7e-05	0.00013	0.00018	7	64.0637	64	65.6	TRUE	UNCHS020130	TRUE	0.18	0.242	0.149	0.293	0.433	-0.606	-0.562	-0.128	0.265	0.294	0.163	0.187	0.123	0.124	0.127	0.13	~GenLit+Sex*Diet	none	F_M	HC_HF	1157	ENSMUST00000241939	ENSMUSG00000100094	7	65.4527	65.4651	1	1810008I18Rik	1810008I18Rik-203	lncRNA	FALSE
liver_isoform_ratio	liver_isoratio_ENSMUST00000032726	25.5	7.7e-05	0.00013	0.00018	7	64.4222	64	65.6	TRUE	UNC13002842	TRUE	0.017	0.152	0.281	0.096	0.067	0.298	-1.155	0.244	0.262	0.415	0.211	0.243	0.162	0.156	0.165	0.17	~GenLit+Sex*Diet	none	F_M	HC_HF	1157	ENSMUST00000032726	ENSMUSG00000078681	7	65.3409	65.3517	1	Tm2d3	Tm2d3-201	protein_coding	FALSE	1110025I09Rik, 5930422O05Rik	ENSG00000184277	TM2D3	1
liver_isoform_ratio	liver_isoratio_ENSMUST00000267692	19.7	7.7e-05	0.00013	0.00018	7	64.4353	64.4	65.6	TRUE	JAX00641548	TRUE	0.367	-0.608	0.139	0.281	0.257	-0.071	-0.312	-0.053	0.2	0.31	0.179	0.205	0.138	0.131	0.14	0.141	~GenLit+Sex*Diet	none	F_M	HC_HF	1157	ENSMUST00000267692	ENSMUSG00000093405	7	65.509	65.513	-1	Gm20684	Gm20684-215	lncRNA	FALSE
liver_isoform_ratio	liver_isoratio_ENSMUST00000380880	39.3	7.7e-05	0.00013	0.00018	7	64.6839	64	65.3	TRUE	UNCHS020140	TRUE	0.19	0.038	0.05	0.113	0.711	0.32	-0.758	-0.665	0.227	0.363	0.206	0.235	0.166	0.163	0.17	0.172	~GenLit+Sex*Diet	none	F_M	HC_HF	1157	ENSMUST00000380880	ENSMUSG00000100094	7	65.4527	65.4651	1	1810008I18Rik	1810008I18Rik-214	lncRNA	FALSE
liver_isoform_ratio	liver_isoratio_ENSMUST00000381093	13.1	7.7e-05	0.00013	0.00018	7	64.6839	64.4	65.9	TRUE	UNCHS020140	TRUE	0.047	0.21	0.247	0.226	0.048	-0.425	-0.425	0.072	0.164	0.271	0.169	0.194	0.129	0.126	0.132	0.134	~GenLit+Sex*Diet	none	F_M	HC_HF	1157	ENSMUST00000381093	ENSMUSG00000144095	7	65.4419	65.4542	-1			lncRNA	FALSE
liver_isoform_ratio	liver_isoratio_ENSMUST00000381102	9.4	0.0019	0.0028	0.072	7	64.6839	64.1	65.8	TRUE	UNCHS020140	TRUE	0.064	-0.035	0.085	0.023	-0.078	-0.191	0.376	-0.243	0.118	0.153	0.123	0.144	0.096	0.097	0.092	0.099	~GenLit+Sex*Diet	none	F_M	HC_HF	1157	ENSMUST00000381102	ENSMUSG00000144095	7	65.4419	65.4542	-1			lncRNA	FALSE
liver_isoform_ratio	liver_isoratio_ENSMUST00000267688	16.8	7.7e-05	0.00013	0.00018	7	64.7108	64.4	65.3	TRUE	UNCHS020141	TRUE	0.034	-0.269	0.082	0.201	0.043	-0.482	0.164	0.228	0.117	0.247	0.129	0.157	0.091	0.088	0.098	0.096	~GenLit+Sex*Diet	none	F_M	HC_HF	1157	ENSMUST00000267688	ENSMUSG00000093405	7	65.509	65.513	-1	Gm20684	Gm20684-211	lncRNA	FALSE
liver_isoform_ratio	liver_isoratio_ENSMUST00000176744	65.4	7.7e-05	0.00013	0.00018	7	64.7137	64.4	65.6	TRUE	UNCHS020142	TRUE	0.086	-0.296	-0.161	0.068	-0.206	-0.703	1.644	-0.432	0.276	0.469	0.239	0.274	0.195	0.192	0.2	0.205	~GenLit+Sex*Diet	none	F_M	HC_HF	1157	ENSMUST00000176744	ENSMUSG00000093405	7	65.509	65.513	-1	Gm20684	Gm20684-201	lncRNA	FALSE
liver_isoform_ratio	liver_isoratio_ENSMUST00000380881	31.4	7.7e-05	0.00013	0.00018	7	65.133	64.1	65.6	TRUE	UNC13012155	TRUE	0.3	0.277	0.23	0.265	0.412	-0.487	-0.439	-0.557	0.185	0.35	0.192	0.222	0.15	0.145	0.153	0.16	~GenLit+Sex*Diet	none	F_M	HC_HF	1157	ENSMUST00000380881	ENSMUSG00000100094	7	65.4527	65.4651	1	1810008I18Rik	1810008I18Rik-215	lncRNA	FALSE
liver_isoform_ratio	liver_isoratio_ENSMUST00000381094	9.9	0.00085	0.0013	0.025	7	65.133	64.1	66.1	TRUE	UNC13012155	TRUE	-0.039	-0.091	-0.288	-0.054	0.02	0.526	-0.207	0.134	0.135	0.261	0.163	0.189	0.12	0.115	0.126	0.126	~GenLit+Sex*Diet	none	F_M	HC_HF	1157	ENSMUST00000381094	ENSMUSG00000144095	7	65.4419	65.4542	-1			lncRNA	FALSE
liver_isoform_ratio	liver_isoratio_ENSMUST00000381103	9.9	0.00085	0.0013	0.025	7	65.133	63.9	65.7	TRUE	UNC13012155	TRUE	-0.125	-0.012	-0.014	0.131	-0.07	-0.123	0.371	-0.158	0.084	0.186	0.109	0.131	0.078	0.074	0.082	0.081	~GenLit+Sex*Diet	none	F_M	HC_HF	1157	ENSMUST00000381103	ENSMUSG00000144095	7	65.4419	65.4542	-1			lncRNA	FALSE
liver_isoform_ratio	liver_isoratio_ENSMUST00000098391	13.3	7.7e-05	0.00013	0.00018	7	65.1659	63.3	65.9	TRUE	JAX00641674	TRUE	0.264	-0.094	-0.193	0.228	-0.077	-0.543	-0.018	0.434	0.173	0.304	0.193	0.222	0.148	0.143	0.151	0.155	~GenLit+Sex*Diet	none	F_M	HC_HF	1157	ENSMUST00000098391	ENSMUSG00000030513	7	65.5115	65.7001	1	Pcsk6	Pcsk6-202	protein_coding	FALSE	b2b2830Clo, PACE4, SPC4	ENSG00000140479	PCSK6	1
liver_isoform_ratio	liver_isoratio_ENSMUST00000267680	17.3	7.7e-05	0.00013	0.00018	7	65.401	64.4	65.6	TRUE	UNC13016580	TRUE	-0.153	0.248	-0.284	-0.016	-0.201	-0.185	0.601	-0.012	0.098	0.301	0.144	0.176	0.089	0.095	0.09	0.088	~GenLit+Sex*Diet	none	F_M	HC_HF	1157	ENSMUST00000267680	ENSMUSG00000093405	7	65.509	65.513	-1	Gm20684	Gm20684-203	lncRNA	FALSE
liver_isoform_ratio	liver_isoratio_ENSMUST00000267693	91.6	7.7e-05	0.00013	0.00018	7	65.401	65.2	65.6	TRUE	UNC13016580	TRUE	-0.449	1.212	-0.36	-0.074	-0.397	0.715	0.078	-0.725	0.22	0.41	0.226	0.258	0.189	0.183	0.191	0.202	~GenLit+Sex*Diet	none	F_M	HC_HF	1157	ENSMUST00000267693	ENSMUSG00000093405	7	65.509	65.513	-1	Gm20684	Gm20684-216	lncRNA	FALSE
liver_isoform_ratio	liver_isoratio_ENSMUST00000135369	8.2	0.028	0.034	0.31	7	65.4259	64	66.4	FALSE	UNC13017114	TRUE	-0.277	-0.183	-0.152	0.481	0.084	-0.065	-0.17	0.282	0.107	0.282	0.156	0.188	0.104	0.103	0.111	0.11	~GenLit+Sex*Diet	none	F_M	HC_HF	1157	ENSMUST00000135369	ENSMUSG00000034121	11	87.744	87.7546	1	Mks1	Mks1-203	retained_intron	FALSE	avc6, B8d3, Meckel syndrome, type 1	ENSG00000011143	MKS1	1
liver_isoform_ratio	liver_isoratio_ENSMUST00000380883	7.8	0.058	0.065	0.37	7	65.4259	49.6	65.7	TRUE	UNC13017114	TRUE	0.085	0.224	0.193	-0.042	0.121	-0.247	-0.185	-0.149	0.117	0.199	0.14	0.158	0.109	0.105	0.112	0.114	~GenLit+Sex*Diet	none	F_M	HC_HF	1157	ENSMUST00000380883	ENSMUSG00000100094	7	65.4527	65.4651	1	1810008I18Rik	1810008I18Rik-217	lncRNA	FALSE
liver_isoform_ratio	liver_isoratio_ENSMUST00000243300	7.9	0.054	0.061	0.36	7	65.5262	64.2	65.6	FALSE	UNC13018708	TRUE	-0.004	0.012	-0.003	-0.279	0.228	-0.182	0.284	-0.055	0.097	0.203	0.129	0.151	0.092	0.089	0.099	0.099	~GenLit+Sex*Diet	none	F_M	HC_HF	1157	ENSMUST00000243300	ENSMUSG00000085492	17	71.8635	71.9062	-1	Trmt61b	Trmt61b-208	lncRNA	FALSE	1110039F03Rik, Gm6431
liver_isoform_ratio	liver_isoratio_ENSMUST00000123157	7.7	0.067	0.073	0.41	7	65.5382	64.4	65.9	TRUE	JAX00641748	TRUE	0.117	-0.066	0.102	-0.015	0.192	-0.201	0.051	-0.179	0.093	0.114	0.107	0.121	0.083	0.082	0.079	0.083	~GenLit+Sex*Diet	none	F_M	HC_HF	1157	ENSMUST00000123157	ENSMUSG00000030512	7	65.7088	65.7243	1	Snrpa1	Snrpa1-202	protein_coding_CDS_not_defined	FALSE	1500015N06Rik, U2 snRNP-A'	ENSG00000131876	SNRPA1	1
liver_isoform_ratio	liver_isoratio_ENSMUST00000107495	111	7.7e-05	0.00013	0.00018	7	65.5382	64.7	65.6	TRUE	JAX00641748	TRUE	0.511	0.61	0.29	0.758	0.428	-1.494	-1.524	0.421	0.267	0.497	0.282	0.311	0.235	0.228	0.237	0.251	~GenLit+Sex*Diet	none	F_M	HC_HF	1157	ENSMUST00000107495	ENSMUSG00000078681	7	65.3409	65.3517	1	Tm2d3	Tm2d3-203	protein_coding	FALSE	1110025I09Rik, 5930422O05Rik	ENSG00000184277	TM2D3	1
liver_isoform_ratio	liver_isoratio_ENSMUST00000129166	96.2	7.7e-05	0.00013	0.00018	7	65.5382	64.7	65.6	TRUE	JAX00641748	TRUE	-0.431	-0.452	-0.218	-0.583	-0.402	1.473	0.865	-0.252	0.224	0.43	0.239	0.264	0.197	0.19	0.199	0.211	~GenLit+Sex*Diet	none	F_M	HC_HF	1157	ENSMUST00000129166	ENSMUSG00000078681	7	65.3409	65.3517	1	Tm2d3	Tm2d3-204	protein_coding	FALSE	1110025I09Rik, 5930422O05Rik	ENSG00000184277	TM2D3	1
liver_isoform_ratio	liver_isoratio_ENSMUST00000380875	49.7	7.7e-05	0.00013	0.00018	7	65.5382	64.5	65.6	TRUE	JAX00641748	TRUE	-0.488	-0.16	-0.421	-0.313	-0.413	0.472	1.405	-0.08	0.231	0.487	0.255	0.289	0.202	0.19	0.204	0.221	~GenLit+Sex*Diet	none	F_M	HC_HF	1157	ENSMUST00000380875	ENSMUSG00000100094	7	65.4527	65.4651	1	1810008I18Rik	1810008I18Rik-209	lncRNA	FALSE
liver_isoform_ratio	liver_isoratio_ENSMUST00000246584	58	7.7e-05	0.00013	0.00018	7	65.6038	64	65.6	TRUE	UNC13020010	TRUE	-0.285	-0.219	-0.245	-0.24	-0.708	0.264	0.478	0.955	0.192	0.336	0.21	0.232	0.173	0.167	0.172	0.178	~GenLit+Sex*Diet	none	F_M	HC_HF	1157	ENSMUST00000246584	ENSMUSG00000100094	7	65.4527	65.4651	1	1810008I18Rik	1810008I18Rik-207	lncRNA	FALSE
liver_isoform_ratio	liver_isoratio_ENSMUST00000176199	27.9	7.7e-05	0.00013	0.00018	7	65.6257	65.1	65.6	TRUE	UNCHS020151	TRUE	-0.185	0.275	-0.259	-0.314	-0.197	0.356	0.647	-0.323	0.136	0.351	0.166	0.198	0.132	0.107	0.126	0.129	~GenLit+Sex*Diet	none	F_M	HC_HF	1157	ENSMUST00000176199	ENSMUSG00000030513	7	65.5115	65.7001	1	Pcsk6	Pcsk6-203	protein_coding	FALSE	b2b2830Clo, PACE4, SPC4	ENSG00000140479	PCSK6	1
liver_isoform_ratio	liver_isoratio_ENSMUST00000143508	52.7	7.7e-05	0.00013	0.00018	7	65.6461	64.4	65.6	TRUE	UNCHS020153	TRUE	-0.17	-0.234	-0.179	-0.377	-0.161	-0.055	1.586	-0.41	0.2	0.554	0.221	0.26	0.185	0.145	0.175	0.179	~GenLit+Sex*Diet	none	F_M	HC_HF	1157	ENSMUST00000143508	ENSMUSG00000078681	7	65.3409	65.3517	1	Tm2d3	Tm2d3-205	protein_coding	FALSE	1110025I09Rik, 5930422O05Rik	ENSG00000184277	TM2D3	1
liver_isoform_ratio	liver_isoratio_ENSMUST00000185464	43.1	7.7e-05	0.00013	0.00018	7	65.6461	64.1	65.6	TRUE	UNCHS020153	TRUE	-0.216	-0.247	-0.287	-0.557	-0.357	0.383	1.069	0.213	0.194	0.414	0.219	0.247	0.176	0.161	0.173	0.177	~GenLit+Sex*Diet	none	F_M	HC_HF	1157	ENSMUST00000185464	ENSMUSG00000100094	7	65.4527	65.4651	1	1810008I18Rik	1810008I18Rik-201	lncRNA	TRUE
liver_isoform_ratio	liver_isoratio_ENSMUST00000187848	8.1	0.039	0.046	0.34	7	65.6461	62.7	67	TRUE	UNCHS020153	TRUE	0.114	0.135	0.296	0.145	-0.172	-0.208	-0.145	-0.164	0.121	0.21	0.148	0.166	0.113	0.109	0.116	0.117	~GenLit+Sex*Diet	none	F_M	HC_HF	1157	ENSMUST00000187848	ENSMUSG00000100094	7	65.4527	65.4651	1	1810008I18Rik	1810008I18Rik-202	lncRNA	FALSE
liver_isoform_ratio	liver_isoratio_ENSMUST00000242664	18.3	7.7e-05	0.00013	0.00018	7	65.6461	62.7	65.7	TRUE	UNCHS020153	TRUE	0.39	0.371	0.214	-0.049	0.071	-0.346	-0.517	-0.134	0.157	0.316	0.19	0.217	0.145	0.135	0.146	0.148	~GenLit+Sex*Diet	none	F_M	HC_HF	1157	ENSMUST00000242664	ENSMUSG00000100094	7	65.4527	65.4651	1	1810008I18Rik	1810008I18Rik-204	lncRNA	FALSE
liver_isoform_ratio	liver_isoratio_ENSMUST00000381095	8	0.043	0.051	0.35	7	65.6461	62	65.9	TRUE	UNCHS020153	TRUE	0.18	0.105	0.143	0.039	0.174	-0.151	-0.442	-0.049	0.134	0.17	0.156	0.178	0.13	0.118	0.116	0.116	~GenLit+Sex*Diet	none	F_M	HC_HF	1157	ENSMUST00000381095	ENSMUSG00000144095	7	65.4419	65.4542	-1			lncRNA	TRUE
liver_isoform_ratio	liver_isoratio_ENSMUST00000267687	68.5	7.7e-05	0.00013	0.00018	7	65.6483	64.7	65.7	TRUE	UNCHS020154	TRUE	0.025	0.621	-0.193	-0.512	-0.054	1.026	-1.376	0.464	0.248	0.486	0.265	0.296	0.22	0.206	0.217	0.222	~GenLit+Sex*Diet	none	F_M	HC_HF	1157	ENSMUST00000267687	ENSMUSG00000093405	7	65.509	65.513	-1	Gm20684	Gm20684-210	lncRNA	FALSE
liver_isoform_ratio	liver_isoratio_ENSMUST00000267689	25	7.7e-05	0.00013	0.00018	7	65.6483	64.8	66.2	TRUE	UNCHS020154	TRUE	-0.11	0.074	-0.319	0.031	0.001	-0.17	0.831	-0.338	0.157	0.332	0.182	0.209	0.142	0.129	0.141	0.144	~GenLit+Sex*Diet	none	F_M	HC_HF	1157	ENSMUST00000267689	ENSMUSG00000093405	7	65.509	65.513	-1	Gm20684	Gm20684-212	lncRNA	FALSE
liver_isoform_ratio	liver_isoratio_ENSMUST00000267679	24.3	7.7e-05	0.00013	0.00018	7	65.7038	64.9	65.9	TRUE	UNCHS020155	TRUE	-0.148	0.535	-0.216	-0.273	-0.136	0.318	-0.219	0.139	0.109	0.293	0.143	0.171	0.099	0.088	0.104	0.103	~GenLit+Sex*Diet	none	F_M	HC_HF	1157	ENSMUST00000267679	ENSMUSG00000093405	7	65.509	65.513	-1	Gm20684	Gm20684-202	lncRNA	FALSE
liver_isoform_ratio	liver_isoratio_ENSMUST00000177272	58.3	7.7e-05	0.00013	0.00018	7	65.7113	65.4	65.7	TRUE	UNCHS020157	TRUE	-0.876	0.479	-0.691	-0.94	0.213	0.214	0.786	0.814	0.245	0.532	0.267	0.299	0.211	0.196	0.209	0.218	~GenLit+Sex*Diet	none	F_M	HC_HF	1157	ENSMUST00000177272	ENSMUSG00000030513	7	65.5115	65.7001	1	Pcsk6	Pcsk6-205	retained_intron	FALSE	b2b2830Clo, PACE4, SPC4	ENSG00000140479	PCSK6	1
liver_isoform_ratio	liver_isoratio_ENSMUST00000065574	10.6	0.00023	0.00037	0.0028	7	65.7113	64.6	65.9	TRUE	UNCHS020157	TRUE	-0.028	-0.076	-0.046	-0.083	0.056	-0.103	0.509	-0.228	0.116	0.231	0.143	0.166	0.105	0.098	0.108	0.11	~GenLit+Sex*Diet	none	F_M	HC_HF	1157	ENSMUST00000065574	ENSMUSG00000078681	7	65.3409	65.3517	1	Tm2d3	Tm2d3-202	protein_coding	TRUE	1110025I09Rik, 5930422O05Rik	ENSG00000184277	TM2D3	1
liver_isoform_ratio	liver_isoratio_ENSMUST00000206281	8.2	0.027	0.034	0.31	7	65.7138	64	66.6	TRUE	UNCHS020158	TRUE	0.165	0.035	0.116	0.04	-0.015	-0.337	0.07	-0.075	0.094	0.17	0.115	0.131	0.085	0.082	0.09	0.09	~GenLit+Sex*Diet	none	F_M	HC_HF	1157	ENSMUST00000206281	ENSMUSG00000108777	7	65.7287	65.7292	-1	Gm45081	Gm45081-201	lncRNA	TRUE
liver_isoform_ratio	liver_isoratio_ENSMUST00000133883	17.5	7.7e-05	0.00013	0.00018	7	65.7389	64.7	66.6	TRUE	UNC13022016	TRUE	0.035	0.095	0.063	-0.113	-0.143	-0.421	0.539	-0.055	0.14	0.253	0.162	0.179	0.117	0.115	0.122	0.124	~GenLit+Sex*Diet	none	F_M	HC_HF	1157	ENSMUST00000133883	ENSMUSG00000030518	7	64.4058	64.8063	-1	Entrep2	Entrep2-202	protein_coding_CDS_not_defined	FALSE	5730507A09Rik, Fam189a1	ENSG00000104059	ENTREP2	1
liver_isoform_ratio	liver_isoratio_ENSMUST00000139082	18.4	7.7e-05	0.00013	0.00018	7	65.7408	65.6	66.2	TRUE	UNC13022065	TRUE	-0.389	0.478	-0.271	-0.467	-0.222	0.061	0.487	0.323	0.195	0.375	0.228	0.255	0.161	0.158	0.169	0.175	~GenLit+Sex*Diet	none	F_M	HC_HF	1157	ENSMUST00000139082	ENSMUSG00000030512	7	65.7088	65.7243	1	Snrpa1	Snrpa1-204	retained_intron	FALSE	1500015N06Rik, U2 snRNP-A'	ENSG00000131876	SNRPA1	1
liver_isoform_ratio	liver_isoratio_ENSMUST00000206361	8.5	0.017	0.022	0.24	7	65.8082	64	65.9	TRUE	UNC13022961	TRUE	-0.146	-0.074	-0.047	0.01	-0.093	0.112	0.355	-0.118	0.098	0.178	0.118	0.134	0.084	0.082	0.089	0.089	~GenLit+Sex*Diet	none	F_M	HC_HF	1157	ENSMUST00000206361	ENSMUSG00000078681	7	65.3409	65.3517	1	Tm2d3	Tm2d3-206	protein_coding	FALSE	1110025I09Rik, 5930422O05Rik	ENSG00000184277	TM2D3	1
liver_isoform_ratio	liver_isoratio_ENSMUST00000267691	10.4	0.00023	0.00037	0.0028	7	65.8435	64.4	65.9	TRUE	JAX00641832	TRUE	0.199	-0.205	0.28	-0.054	0.384	-0.369	-0.242	0.007	0.163	0.283	0.19	0.212	0.137	0.134	0.143	0.144	~GenLit+Sex*Diet	none	F_M	HC_HF	1157	ENSMUST00000267691	ENSMUSG00000093405	7	65.509	65.513	-1	Gm20684	Gm20684-214	lncRNA	TRUE
liver_isoform_ratio	liver_isoratio_ENSMUST00000032723	18.5	7.7e-05	0.00013	0.00018	7	65.8622	64.4	65.9	TRUE	JAX00152314	TRUE	-0.131	-0.373	-0.169	-0.061	0.004	0.837	-0.221	0.115	0.195	0.36	0.221	0.247	0.157	0.153	0.163	0.165	~GenLit+Sex*Diet	none	F_M	HC_HF	1157	ENSMUST00000032723	ENSMUSG00000030512	7	65.7088	65.7243	1	Snrpa1	Snrpa1-201	nonsense_mediated_decay	FALSE	1500015N06Rik, U2 snRNP-A'	ENSG00000131876	SNRPA1	1
liver_isoform_ratio	liver_isoratio_ENSMUST00000055576	18.8	7.7e-05	0.00013	0.00018	7	65.8915	63.9	65.9	TRUE	UNCHS020163	TRUE	-0.232	-0.298	0.123	-0.382	-0.334	0.047	0.74	0.336	0.192	0.369	0.219	0.247	0.158	0.156	0.163	0.165	~GenLit+Sex*Diet	none	F_M	HC_HF	1157	ENSMUST00000055576	ENSMUSG00000030513	7	65.5115	65.7001	1	Pcsk6	Pcsk6-201	protein_coding	TRUE	b2b2830Clo, PACE4, SPC4	ENSG00000140479	PCSK6	1
liver_isoform_ratio	liver_isoratio_ENSMUST00000176209	23.8	7.7e-05	0.00013	0.00018	7	65.8915	63.9	65.9	TRUE	UNCHS020163	TRUE	0.281	0.255	-0.055	0.441	0.357	0.02	-0.837	-0.462	0.202	0.403	0.228	0.257	0.165	0.163	0.169	0.172	~GenLit+Sex*Diet	none	F_M	HC_HF	1157	ENSMUST00000176209	ENSMUSG00000030513	7	65.5115	65.7001	1	Pcsk6	Pcsk6-204	protein_coding	FALSE	b2b2830Clo, PACE4, SPC4	ENSG00000140479	PCSK6	1
liver_isoform_ratio	liver_isoratio_ENSMUST00000381105	9.9	0.00085	0.0013	0.025	7	65.894	64.4	66.6	TRUE	UNCHS020164	TRUE	0.175	-0.142	0.31	0.023	0.13	-0.443	-0.008	-0.045	0.115	0.23	0.157	0.183	0.149	0.111	0.116	0.118	~GenLit+Sex*Diet	none	F_M	HC_HF	1157	ENSMUST00000381105	ENSMUSG00000144095	7	65.4419	65.4542	-1			lncRNA	FALSE
liver_isoform_ratio	liver_isoratio_ENSMUST00000133048	7.9	0.052	0.059	0.36	7	65.8948	65.9	67.1	FALSE	UNC13024449	TRUE	-0.083	-0.208	-0.291	-0.019	-0.142	0.251	0.302	0.19	0.131	0.207	0.173	0.195	0.188	0.126	0.141	0.128	~GenLit+Sex*Diet	none	F_M	HC_HF	1157	ENSMUST00000133048	ENSMUSG00000024213	17	27.7984	27.8425	-1	Nudt3	Nudt3-205	retained_intron	FALSE	1110011B09Rik, diphosphoinositol polyphosphate phosphohydrolase, Dipp, nudix (nucleoside diphosphate linked moiety X)-type motif 3	ENSG00000272325	NUDT3	1
liver_isoform_ratio	liver_isoratio_ENSMUST00000132351	8.1	0.037	0.044	0.34	7	65.8948	65.5	66.5	TRUE	UNC13024449	TRUE	0.227	0.093	0.083	0.089	0.002	-0.176	-0.132	-0.185	0.077	0.136	0.109	0.127	0.121	0.076	0.088	0.079	~GenLit+Sex*Diet	none	F_M	HC_HF	1157	ENSMUST00000132351	ENSMUSG00000053091	7	66.3396	66.367	1	Lins1	Lins1-207	protein_coding	FALSE	2700083B01Rik, Lins, Wins2	ENSG00000140471	LINS1	1
liver_isoform_ratio	liver_isoratio_ENSMUST00000014642	8.5	0.017	0.022	0.24	7	65.8948	55.7	133	FALSE	UNC13024449	TRUE	-0.058	0.345	-0.045	0.223	0.089	-0.424	0.037	-0.167	0.14	0.224	0.184	0.206	0.189	0.136	0.147	0.138	~GenLit+Sex*Diet	none	F_M	HC_HF	1157	ENSMUST00000014642	ENSMUSG00000014498	10	128.213	128.245	1	Ankrd52	Ankrd52-201	protein_coding	TRUE	G431002C21Rik	ENSG00000139645	ANKRD52	1
liver_isoform_ratio	liver_isoratio_ENSMUST00000167990	8.5	0.016	0.021	0.23	7	65.8948	55.8	133.1	FALSE	UNC13024449	TRUE	0.045	-0.347	0.052	-0.212	-0.084	0.427	-0.05	0.169	0.14	0.224	0.184	0.206	0.189	0.136	0.147	0.138	~GenLit+Sex*Diet	none	F_M	HC_HF	1157	ENSMUST00000167990	ENSMUSG00000014498	10	128.213	128.245	1	Ankrd52	Ankrd52-203	retained_intron	FALSE	G431002C21Rik	ENSG00000139645	ANKRD52	1
liver_isoform_ratio	liver_isoratio_ENSMUST00000206628	7.8	0.061	0.068	0.39	7	65.8948	54	66.5	TRUE	UNC13024449	TRUE	-0.071	-0.128	-0.051	-0.066	-0.12	0.29	0.124	0.022	0.079	0.132	0.108	0.124	0.118	0.078	0.087	0.079	~GenLit+Sex*Diet	none	F_M	HC_HF	1157	ENSMUST00000206628	ENSMUSG00000078681	7	65.3409	65.3517	1	Tm2d3	Tm2d3-208	protein_coding	FALSE	1110025I09Rik, 5930422O05Rik	ENSG00000184277	TM2D3	1
liver_isoform_ratio	liver_isoratio_ENSMUST00000145954	17.1	7.7e-05	0.00013	0.00018	7	65.8948	65.8	66.1	TRUE	UNC13024449	TRUE	-0.346	0.429	-0.221	-0.254	0.088	-0.169	0.108	0.364	0.119	0.241	0.172	0.2	0.212	0.116	0.14	0.119	~GenLit+Sex*Diet	none	F_M	HC_HF	1157	ENSMUST00000145954	ENSMUSG00000015133	7	65.8767	66.0381	-1	Lrrk1	Lrrk1-205	nonsense_mediated_decay	FALSE	C230002E15Rik, D130026O16Rik	ENSG00000154237	LRRK1	1
liver_isoform_ratio	liver_isoratio_ENSMUST00000130438	40.6	7.7e-05	0.00013	0.00018	7	66.0209	65.9	66.1	TRUE	JAX00152326	TRUE	0.618	-0.087	0.329	0.801	-0.356	-0.142	-0.866	-0.296	0.174	0.382	0.243	0.279	0.339	0.165	0.204	0.167	~GenLit+Sex*Diet	none	F_M	HC_HF	1157	ENSMUST00000130438	ENSMUSG00000015133	7	65.8767	66.0381	-1	Lrrk1	Lrrk1-202	protein_coding_CDS_not_defined	FALSE	C230002E15Rik, D130026O16Rik	ENSG00000154237	LRRK1	1
liver_isoform_ratio	liver_isoratio_ENSMUST00000085664	8.8	0.0095	0.013	0.18	7	66.0992	65.8	66.3	FALSE	UNCHS020165	TRUE	-0.208	0.194	0.224	-0.321	0.246	-0.042	0.023	-0.116	0.12	0.109	0.148	0.167	0.205	0.116	0.113	0.102	~GenLit+Sex*Diet	none	F_M	HC_HF	1157	ENSMUST00000085664	ENSMUSG00000096795	10	81.5407	81.5625	1	Zfp433	Zfp433-201	protein_coding	FALSE	1700123A16Rik
liver_isoform_ratio	liver_isoratio_ENSMUST00000359651	7.6	0.081	0.085	0.53	7	66.1026	64	66.6	TRUE	UNCHS020166	TRUE	0.114	-0.097	0.003	0.09	0.058	-0.243	0.175	-0.1	0.085	0.084	0.111	0.126	0.11	0.139	0.083	0.084	~GenLit+Sex*Diet	none	F_M	HC_HF	1157	ENSMUST00000359651	ENSMUSG00000140455	7	66.14	66.2098	1			lncRNA	FALSE
liver_isoform_ratio	liver_isoratio_ENSMUST00000359650	9.9	0.00085	0.0013	0.025	7	66.1288	65.7	66.6	TRUE	UNC13029011	TRUE	0	0.059	0.346	0.077	0.069	-0.144	-0.233	-0.174	0.099	0.094	0.128	0.148	0.111	0.184	0.09	0.1	~GenLit+Sex*Diet	none	F_M	HC_HF	1157	ENSMUST00000359650	ENSMUSG00000140455	7	66.14	66.2098	1			lncRNA	TRUE
liver_isoform_ratio	liver_isoratio_ENSMUST00000128486	11.6	7.7e-05	0.00013	0.00018	7	66.2321	65.9	66.6	TRUE	UNCHS020170	TRUE	0.033	-0.003	-0.044	0.189	0.134	0.224	-0.615	0.081	0.153	0.141	0.193	0.221	0.134	0.133	0.274	0.155	~GenLit+Sex*Diet	none	F_M	HC_HF	1157	ENSMUST00000128486	ENSMUSG00000053091	7	66.3396	66.367	1	Lins1	Lins1-204	retained_intron	FALSE	2700083B01Rik, Lins, Wins2	ENSG00000140471	LINS1	1
liver_isoform_ratio	liver_isoratio_ENSMUST00000132181	14.6	7.7e-05	0.00013	0.00018	7	66.2321	66.2	66.6	TRUE	UNCHS020170	TRUE	0.352	0.073	0.137	0.285	0.279	-0.493	-0.294	-0.339	0.162	0.146	0.208	0.243	0.141	0.136	0.324	0.166	~GenLit+Sex*Diet	none	F_M	HC_HF	1157	ENSMUST00000132181	ENSMUSG00000053091	7	66.3396	66.367	1	Lins1	Lins1-206	retained_intron	FALSE	2700083B01Rik, Lins, Wins2	ENSG00000140471	LINS1	1
liver_isoform_ratio	liver_isoratio_ENSMUST00000294920	7.7	0.072	0.077	0.45	7	66.2623	66	66.6	FALSE	UNC13030754	TRUE	0.111	0.296	-0.08	-0.25	-0.053	0.138	-0.203	0.042	0.114	0.105	0.142	0.163	0.098	0.099	0.197	0.112	~GenLit+Sex*Diet	none	F_M	HC_HF	1157	ENSMUST00000294920	ENSMUSG00000109291	8	10.9174	10.9511	-1	Gm2814	Gm2814-235	lncRNA	FALSE	Gm45043
liver_isoform_ratio	liver_isoratio_ENSMUST00000068980	65.8	7.7e-05	0.00013	0.00018	7	66.4398	66.3	66.6	TRUE	UNC13032702	TRUE	0.428	0.388	0.683	0.521	0.511	-0.993	-0.992	-0.546	0.235	0.245	0.302	0.341	0.205	0.21	0.508	0.236	~GenLit+Sex*Diet	none	F_M	HC_HF	1157	ENSMUST00000068980	ENSMUSG00000030509	7	66.2943	66.3393	-1	Asb7	Asb7-201	retained_intron	FALSE	Asb-7, D030055C23Rik	ENSG00000183475	ASB7	1
liver_isoform_ratio	liver_isoratio_ENSMUST00000124899	30.9	7.7e-05	0.00013	0.00018	7	66.4398	66.3	66.6	TRUE	UNC13032702	TRUE	-0.288	-0.168	-0.18	-0.549	-0.562	0.807	0.333	0.607	0.21	0.212	0.274	0.317	0.183	0.181	0.458	0.209	~GenLit+Sex*Diet	none	F_M	HC_HF	1157	ENSMUST00000124899	ENSMUSG00000030509	7	66.2943	66.3393	-1	Asb7	Asb7-202	protein_coding	TRUE	Asb-7, D030055C23Rik	ENSG00000183475	ASB7	1
liver_isoform_ratio	liver_isoratio_ENSMUST00000150071	8.6	0.015	0.02	0.22	7	66.5041	65.9	66.6	TRUE	UNCHS020179	TRUE	0.047	0.007	0.034	-0.237	0.04	-0.155	0.344	-0.079	0.115	0.103	0.14	0.157	0.095	0.093	0.189	0.104	~GenLit+Sex*Diet	none	F_M	HC_HF	1157	ENSMUST00000150071	ENSMUSG00000053091	7	66.3396	66.367	1	Lins1	Lins1-210	protein_coding	FALSE	2700083B01Rik, Lins, Wins2	ENSG00000140471	LINS1	1
liver_isoform_ratio	liver_isoratio_ENSMUST00000131320	17	7.7e-05	0.00013	0.00018	7	66.5067	66.2	66.6	TRUE	UNCHS020180	TRUE	0.251	0.193	0.059	0.218	0.45	-0.638	-0.179	-0.354	0.187	0.18	0.238	0.273	0.159	0.154	0.358	0.175	~GenLit+Sex*Diet	none	F_M	HC_HF	1157	ENSMUST00000131320	ENSMUSG00000030509	7	66.2943	66.3393	-1	Asb7	Asb7-203	nonsense_mediated_decay	FALSE	Asb-7, D030055C23Rik	ENSG00000183475	ASB7	1
liver_isoform_ratio	liver_isoratio_ENSMUST00000136095	8.6	0.015	0.02	0.23	7	66.5067	66.2	66.6	FALSE	UNCHS020180	TRUE	-0.169	-0.362	-0.198	0.06	-0.007	0.362	0.198	0.117	0.163	0.151	0.196	0.219	0.139	0.134	0.258	0.147	~GenLit+Sex*Diet	none	F_M	HC_HF	1157	ENSMUST00000136095	ENSMUSG00000039703	11	120.271	120.329	-1	Nploc4	Nploc4-204	protein_coding_CDS_not_defined	FALSE		ENSG00000182446	NPLOC4	1
liver_isoform_ratio	liver_isoratio_ENSMUST00000065323	29	7.7e-05	0.00013	0.00018	7	66.5587	66.2	67	TRUE	UNCHS020181	TRUE	-0.373	-0.269	-0.05	-0.002	-0.371	0.252	0.982	-0.17	0.189	0.188	0.249	0.288	0.151	0.149	0.426	0.179	~GenLit+Sex*Diet	none	F_M	HC_HF	1157	ENSMUST00000065323	ENSMUSG00000053091	7	66.3396	66.367	1	Lins1	Lins1-201	nonsense_mediated_decay	FALSE	2700083B01Rik, Lins, Wins2	ENSG00000140471	LINS1	1
liver_isoform_ratio	liver_isoratio_ENSMUST00000151368	8	0.04	0.048	0.34	7	66.585	56.4	67.3	FALSE	UNC13034616	TRUE	-0.024	-0.08	-0.306	-0.339	0.028	0.18	0.334	0.207	0.166	0.156	0.2	0.221	0.141	0.135	0.255	0.146	~GenLit+Sex*Diet	none	F_M	HC_HF	1157	ENSMUST00000151368	ENSMUSG00000033684	1	155.652	155.689	-1	Qsox1	Qsox1-206	retained_intron	FALSE	1300003H02Rik, b2b2673Clo, Qscn6, QSOX	ENSG00000116260	QSOX1	1
liver_isoform_ratio	liver_isoratio_ENSMUST00000143039	8.4	0.019	0.025	0.26	7	66.585	59	67.2	FALSE	UNC13034616	TRUE	-0.158	-0.219	-0.247	-0.252	0.147	0.158	0.298	0.273	0.169	0.158	0.203	0.224	0.143	0.137	0.259	0.149	~GenLit+Sex*Diet	none	F_M	HC_HF	1157	ENSMUST00000143039	ENSMUSG00000039048	9	35.1155	35.1224	-1	Foxred1	Foxred1-209	retained_intron	FALSE	TEG-23, Tex23	ENSG00000110074	FOXRED1	1
liver_isoform_ratio	liver_isoratio_ENSMUST00000098382	10.7	0.00023	0.00037	0.0028	7	66.585	66.3	66.6	TRUE	UNC13034616	TRUE	-0.038	-0.043	-0.03	0.007	-0.108	-0.042	0.396	-0.143	0.109	0.102	0.133	0.149	0.092	0.088	0.181	0.097	~GenLit+Sex*Diet	none	F_M	HC_HF	1157	ENSMUST00000098382	ENSMUSG00000058145	7	66.4895	66.8029	1	Adamts17	Adamts17-201	protein_coding	TRUE	AU023434	ENSG00000140470	ADAMTS17	1
liver_isoform_ratio	liver_isoratio_ENSMUST00000020625	8.5	0.015	0.02	0.23	7	66.585	55.8	66.6	FALSE	UNC13034616	TRUE	0.038	0.202	0.515	-0.063	-0.128	-0.253	-0.039	-0.273	0.163	0.155	0.199	0.224	0.138	0.132	0.27	0.145	~GenLit+Sex*Diet	none	F_M	HC_HF	1157	ENSMUST00000020625	ENSMUSG00000020359	11	51.4756	51.4953	1	Phykpl	Phykpl-201	protein_coding	TRUE	2900006B13Rik, Agxt2l2	ENSG00000175309	PHYKPL	1
liver_isoform_ratio	liver_isoratio_ENSMUST00000311409	13.2	7.7e-05	0.00013	0.00018	7	66.7752	66.6	67.2	TRUE	UNC13037246	TRUE	0.039	-0.068	-0.008	0.091	-0.036	-0.206	-0.307	0.494	0.141	0.192	0.168	0.186	0.113	0.105	0.113	0.105	~GenLit+Sex*Diet	none	F_M	HC_HF	1157	ENSMUST00000311409	ENSMUSG00000097527	7	66.8538	66.8725	-1	1700112J16Rik	1700112J16Rik-222	lncRNA	FALSE
liver_isoform_ratio	liver_isoratio_ENSMUST00000058771	27.1	7.7e-05	0.00013	0.00018	7	66.7971	66.8	67	TRUE	UNCHS020194	TRUE	0.112	0.128	-0.021	0.012	0.048	-0.123	-0.945	0.789	0.208	0.425	0.262	0.3	0.191	0.185	0.231	0.184	~GenLit+Sex*Diet	none	F_M	HC_HF	1157	ENSMUST00000058771	ENSMUSG00000043831	7	66.8723	66.9571	1	Lysmd4	Lysmd4-201	protein_coding	TRUE	4930506D23Rik	ENSG00000183060	LYSMD4	1
liver_isoform_ratio	liver_isoratio_ENSMUST00000179106	10.6	0.00023	0.00037	0.0028	7	66.8011	66.7	67	TRUE	JAX00152385	TRUE	0.277	0.138	0.021	0.14	0.2	-0.238	-0.46	-0.077	0.145	0.272	0.174	0.201	0.112	0.109	0.115	0.115	~GenLit+Sex*Diet	none	F_M	HC_HF	1157	ENSMUST00000179106	ENSMUSG00000043831	7	66.8723	66.9571	1	Lysmd4	Lysmd4-202	protein_coding	FALSE	4930506D23Rik	ENSG00000183060	LYSMD4	1
liver_isoform_ratio	liver_isoratio_ENSMUST00000208998	54	7.7e-05	0.00013	0.00018	7	66.8138	66.8	67	TRUE	UNCHS020195	TRUE	-0.522	-0.326	-0.201	-0.335	-0.317	0.473	1.308	-0.081	0.215	0.462	0.27	0.308	0.205	0.201	0.247	0.195	~GenLit+Sex*Diet	none	F_M	HC_HF	1157	ENSMUST00000208998	ENSMUSG00000043831	7	66.8723	66.9571	1	Lysmd4	Lysmd4-209	protein_coding	FALSE	4930506D23Rik	ENSG00000183060	LYSMD4	1
liver_isoform_ratio	liver_isoratio_ENSMUST00000208569	10	0.00069	0.0011	0.023	7	67.0122	66.6	67	TRUE	UNCHS020201	TRUE	0.016	-0.036	-0.072	-0.073	-0.084	0.139	0.404	-0.293	0.126	0.226	0.15	0.167	0.097	0.093	0.091	0.099	~GenLit+Sex*Diet	none	F_M	HC_HF	1157	ENSMUST00000208569	ENSMUSG00000043831	7	66.8723	66.9571	1	Lysmd4	Lysmd4-207	protein_coding_CDS_not_defined	FALSE	4930506D23Rik	ENSG00000183060	LYSMD4	1
liver_isoform_ratio	liver_isoratio_ENSMUST00000208823	9.7	0.0011	0.0016	0.031	7	67.0261	63.3	67.8	TRUE	UNCHS020203	TRUE	0.141	0.089	0.061	0.16	0.138	-0.221	-0.439	0.07	0.144	0.211	0.166	0.183	0.109	0.107	0.108	0.108	~GenLit+Sex*Diet	none	F_M	HC_HF	1157	ENSMUST00000208823	ENSMUSG00000030557	7	66.8809	67.0226	-1	Mef2a	Mef2a-212	retained_intron	FALSE	A430079H05Rik	ENSG00000068305	MEF2A	1
liver_isoform_ratio	liver_isoratio_ENSMUST00000208213	15.9	7.7e-05	0.00013	0.00018	7	67.1233	66.6	67.1	TRUE	UNC13040700	TRUE	0.082	0.096	0.515	0.187	0.07	-0.193	-0.335	-0.422	0.146	0.315	0.176	0.201	0.11	0.102	0.105	0.108	~GenLit+Sex*Diet	none	F_M	HC_HF	1157	ENSMUST00000208213	ENSMUSG00000043831	7	66.8723	66.9571	1	Lysmd4	Lysmd4-205	nonsense_mediated_decay	FALSE	4930506D23Rik	ENSG00000183060	LYSMD4	1
liver_isoform_ratio	liver_isoratio_ENSMUST00000032775	25.4	7.7e-05	0.00013	0.00018	7	67.1431	66.9	67.5	TRUE	JAX00642191	TRUE	0.291	0.466	0.124	0.112	0.166	-0.965	-0.222	0.026	0.22	0.405	0.258	0.285	0.181	0.175	0.193	0.178	~GenLit+Sex*Diet	none	F_M	HC_HF	1157	ENSMUST00000032775	ENSMUSG00000030556	7	67.1632	67.295	-1	Lrrc28	Lrrc28-201	protein_coding	FALSE	1300004K21Rik, 2210012C09Rik, 2310058O11Rik	ENSG00000168904	LRRC28	1
liver_isoform_ratio	liver_isoratio_ENSMUST00000207823	9.8	0.001	0.0015	0.029	7	67.1542	66.7	67.3	TRUE	UNC13041069	TRUE	-0.066	0.258	0.2	0.162	0.235	-0.052	-0.239	-0.498	0.184	0.29	0.208	0.226	0.146	0.142	0.151	0.146	~GenLit+Sex*Diet	none	F_M	HC_HF	1157	ENSMUST00000207823	ENSMUSG00000043831	7	66.8723	66.9571	1	Lysmd4	Lysmd4-204	protein_coding	FALSE	4930506D23Rik	ENSG00000183060	LYSMD4	1
liver_isoform_ratio	liver_isoratio_ENSMUST00000284557	16.3	7.7e-05	0.00013	0.00018	7	67.1542	66.9	68.2	TRUE	UNC13041069	TRUE	-0.224	0.293	-0.245	0.007	-0.12	0.438	-0.105	-0.045	0.138	0.245	0.162	0.178	0.112	0.108	0.12	0.112	~GenLit+Sex*Diet	none	F_M	HC_HF	1157	ENSMUST00000284557	ENSMUSG00000127914	7	67.1377	67.1916	1			lncRNA	FALSE
liver_isoform_ratio	liver_isoratio_ENSMUST00000154697	18.6	7.7e-05	0.00013	0.00018	7	67.1577	66.6	67.6	TRUE	UNCHS020207	TRUE	0.24	-0.066	0.114	0.38	0.169	-0.502	-0.594	0.259	0.196	0.358	0.23	0.255	0.158	0.153	0.173	0.162	~GenLit+Sex*Diet	none	F_M	HC_HF	1157	ENSMUST00000154697	ENSMUSG00000030555	7	67.2972	67.4127	1	Ttc23	Ttc23-212	protein_coding_CDS_not_defined	FALSE	1600012K10Rik	ENSG00000103852	TTC23	1
liver_isoform_ratio	liver_isoratio_ENSMUST00000053950	115.6	7.7e-05	0.00013	0.00018	7	67.1618	67.2	67.5	TRUE	UNCHS020208	TRUE	0.44	1.07	-0.053	0.426	0.441	-1.554	-1.071	0.301	0.261	0.469	0.302	0.328	0.232	0.23	0.257	0.232	~GenLit+Sex*Diet	none	F_M	HC_HF	1157	ENSMUST00000053950	ENSMUSG00000030556	7	67.1632	67.295	-1	Lrrc28	Lrrc28-202	protein_coding	TRUE	1300004K21Rik, 2210012C09Rik, 2310058O11Rik	ENSG00000168904	LRRC28	1
liver_isoform_ratio	liver_isoratio_ENSMUST00000187953	59.1	7.7e-05	0.00013	0.00018	7	67.1618	67.2	67.5	TRUE	UNCHS020208	TRUE	0.235	0.795	0.137	0.42	0.038	-1.151	-0.675	0.202	0.23	0.488	0.276	0.303	0.196	0.188	0.232	0.196	~GenLit+Sex*Diet	none	F_M	HC_HF	1157	ENSMUST00000187953	ENSMUSG00000030556	7	67.1632	67.295	-1	Lrrc28	Lrrc28-204	nonsense_mediated_decay	FALSE	1300004K21Rik, 2210012C09Rik, 2310058O11Rik	ENSG00000168904	LRRC28	1
liver_isoform_ratio	liver_isoratio_ENSMUST00000190276	11.9	7.7e-05	0.00013	0.00018	7	67.1618	66.7	67.6	TRUE	UNCHS020208	TRUE	0.058	-0.48	0.25	-0.033	-0.099	0.296	-0.072	0.08	0.168	0.262	0.19	0.207	0.134	0.131	0.142	0.145	~GenLit+Sex*Diet	none	F_M	HC_HF	1157	ENSMUST00000190276	ENSMUSG00000030556	7	67.1632	67.295	-1	Lrrc28	Lrrc28-208	protein_coding	FALSE	1300004K21Rik, 2210012C09Rik, 2310058O11Rik	ENSG00000168904	LRRC28	1
liver_isoform_ratio	liver_isoratio_ENSMUST00000190115	112.2	7.7e-05	0.00013	0.00018	7	67.2057	67.2	67.4	TRUE	UNC13041931	TRUE	-0.517	-0.732	-0.547	-0.203	-0.36	1.493	1.263	-0.397	0.256	0.472	0.295	0.321	0.227	0.223	0.253	0.236	~GenLit+Sex*Diet	none	F_M	HC_HF	1157	ENSMUST00000190115	ENSMUSG00000030556	7	67.1632	67.295	-1	Lrrc28	Lrrc28-207	protein_coding_CDS_not_defined	FALSE	1300004K21Rik, 2210012C09Rik, 2310058O11Rik	ENSG00000168904	LRRC28	1
liver_isoform_ratio	liver_isoratio_ENSMUST00000342156	9.4	0.0022	0.0033	0.087	7	67.2057	67	67.7	TRUE	UNC13041931	TRUE	-0.002	0.323	0.042	-0.065	-0.103	-0.01	-0.06	-0.125	0.108	0.144	0.12	0.131	0.08	0.08	0.082	0.096	~GenLit+Sex*Diet	none	F_M	HC_HF	1157	ENSMUST00000342156	ENSMUSG00000137515	7	67.2951	67.2957	1			lncRNA	TRUE
liver_isoform_ratio	liver_isoratio_ENSMUST00000125839	130.1	7.7e-05	0.00013	0.00018	7	67.2193	67.2	67.4	TRUE	UNC13042027	TRUE	-0.13	-0.168	-0.083	-0.396	-0.189	-0.216	1.51	-0.327	0.17	0.314	0.195	0.212	0.151	0.149	0.166	0.155	~GenLit+Sex*Diet	none	F_M	HC_HF	1157	ENSMUST00000125839	ENSMUSG00000030555	7	67.2972	67.4127	1	Ttc23	Ttc23-204	protein_coding_CDS_not_defined	FALSE	1600012K10Rik	ENSG00000103852	TTC23	1
liver_isoform_ratio	liver_isoratio_ENSMUST00000155024	14.8	7.7e-05	0.00013	0.00018	7	67.2193	67.1	67.3	TRUE	UNC13042027	TRUE	0.215	0.178	-0.194	0.161	-0.252	-0.168	-0.506	0.566	0.193	0.339	0.223	0.247	0.154	0.151	0.169	0.172	~GenLit+Sex*Diet	none	F_M	HC_HF	1157	ENSMUST00000155024	ENSMUSG00000030555	7	67.2972	67.4127	1	Ttc23	Ttc23-213	protein_coding_CDS_not_defined	FALSE	1600012K10Rik	ENSG00000103852	TTC23	1
liver_isoform_ratio	liver_isoratio_ENSMUST00000107470	94.2	7.7e-05	0.00013	0.00018	7	67.2557	67.2	67.4	TRUE	JAX00642221	TRUE	-0.401	1.031	-0.054	-0.257	-0.012	-1.041	1.1	-0.366	0.236	0.436	0.272	0.297	0.207	0.204	0.228	0.215	~GenLit+Sex*Diet	none	F_M	HC_HF	1157	ENSMUST00000107470	ENSMUSG00000030555	7	67.2972	67.4127	1	Ttc23	Ttc23-202	protein_coding	FALSE	1600012K10Rik	ENSG00000103852	TTC23	1
liver_isoform_ratio	liver_isoratio_ENSMUST00000051389	16.9	7.7e-05	0.00013	0.00018	7	67.311	67.2	67.5	TRUE	UNC13043454	TRUE	0.269	-0.199	-0.051	-0.076	-0.345	0.106	0.598	-0.302	0.159	0.325	0.182	0.212	0.12	0.115	0.133	0.168	~GenLit+Sex*Diet	none	F_M	HC_HF	1157	ENSMUST00000051389	ENSMUSG00000030554	7	67.3799	67.4095	-1	Synm	Synm-201	protein_coding	FALSE	4930412K21Rik, Dmn, Synemin	ENSG00000182253	SYNM	1
liver_isoform_ratio	liver_isoratio_ENSMUST00000207102	19.6	7.7e-05	0.00013	0.00018	7	67.311	67.2	67.5	TRUE	UNC13043454	TRUE	-0.243	0.268	-0.276	0.005	0.135	0.303	-0.62	0.429	0.187	0.332	0.211	0.235	0.152	0.148	0.166	0.19	~GenLit+Sex*Diet	none	F_M	HC_HF	1157	ENSMUST00000207102	ENSMUSG00000030554	7	67.3799	67.4095	-1	Synm	Synm-203	protein_coding	FALSE	4930412K21Rik, Dmn, Synemin	ENSG00000182253	SYNM	1
liver_isoform_ratio	liver_isoratio_ENSMUST00000133710	51.6	7.7e-05	0.00013	0.00018	7	67.311	66.8	67.5	TRUE	UNC13043454	TRUE	-0.057	0.849	-0.723	-0.379	-0.238	-0.342	0.762	0.129	0.233	0.408	0.261	0.289	0.197	0.194	0.214	0.232	~GenLit+Sex*Diet	none	F_M	HC_HF	1157	ENSMUST00000133710	ENSMUSG00000030555	7	67.2972	67.4127	1	Ttc23	Ttc23-207	retained_intron	FALSE	1600012K10Rik	ENSG00000103852	TTC23	1
liver_isoform_ratio	liver_isoratio_ENSMUST00000074233	9	0.0063	0.0088	0.16	7	67.3294	67.3	67.5	TRUE	UNC13043777	TRUE	-0.244	-0.124	-0.041	0.07	0.18	-0.469	0.059	0.569	0.188	0.275	0.208	0.233	0.128	0.13	0.137	0.189	~GenLit+Sex*Diet	none	F_M	HC_HF	1157	ENSMUST00000074233	ENSMUSG00000030554	7	67.3799	67.4095	-1	Synm	Synm-202	protein_coding	TRUE	4930412K21Rik, Dmn, Synemin	ENSG00000182253	SYNM	1
liver_isoform_ratio	liver_isoratio_ENSMUST00000032774	182.4	7.7e-05	0.00013	0.00018	7	67.3294	67.2	67.4	TRUE	UNC13043777	TRUE	-0.548	-0.578	-0.516	-0.117	-0.455	-0.267	2.441	0.041	0.261	0.394	0.284	0.305	0.239	0.237	0.249	0.268	~GenLit+Sex*Diet	none	F_M	HC_HF	1157	ENSMUST00000032774	ENSMUSG00000030555	7	67.2972	67.4127	1	Ttc23	Ttc23-201	protein_coding	TRUE	1600012K10Rik	ENSG00000103852	TTC23	1
liver_isoform_ratio	liver_isoratio_ENSMUST00000208764	38.9	7.7e-05	0.00013	0.00018	7	67.3294	67.3	67.4	TRUE	UNC13043777	TRUE	0.523	-0.461	0.145	0.413	-0.173	-0.771	-0.636	0.959	0.249	0.444	0.279	0.308	0.213	0.21	0.229	0.257	~GenLit+Sex*Diet	none	F_M	HC_HF	1157	ENSMUST00000208764	ENSMUSG00000030555	7	67.2972	67.4127	1	Ttc23	Ttc23-214	nonsense_mediated_decay	FALSE	1600012K10Rik	ENSG00000103852	TTC23	1
liver_isoform_ratio	liver_isoratio_ENSMUST00000126093	60.4	7.7e-05	0.00013	0.00018	7	67.3309	67.2	67.5	TRUE	JAX00642236	TRUE	-0.153	0.671	-0.314	-0.503	-0.527	1.495	-0.116	-0.553	0.249	0.526	0.277	0.309	0.209	0.203	0.239	0.253	~GenLit+Sex*Diet	none	F_M	HC_HF	1157	ENSMUST00000126093	ENSMUSG00000030555	7	67.2972	67.4127	1	Ttc23	Ttc23-205	protein_coding_CDS_not_defined	FALSE	1600012K10Rik	ENSG00000103852	TTC23	1
liver_isoform_ratio	liver_isoratio_ENSMUST00000130681	224.1	7.7e-05	0.00013	0.00018	7	67.3309	67.2	67.4	TRUE	JAX00642236	TRUE	-0.225	-0.286	-0.371	-0.252	-0.227	-0.279	1.962	-0.322	0.179	0.272	0.194	0.208	0.164	0.163	0.172	0.183	~GenLit+Sex*Diet	none	F_M	HC_HF	1157	ENSMUST00000130681	ENSMUSG00000030555	7	67.2972	67.4127	1	Ttc23	Ttc23-206	protein_coding_CDS_not_defined	FALSE	1600012K10Rik	ENSG00000103852	TTC23	1
liver_isoform_ratio	liver_isoratio_ENSMUST00000208231	9.5	0.0012	0.0018	0.037	7	67.3597	67.3	67.5	TRUE	UNC13044227	TRUE	0.155	0.015	0.376	0.161	-0.126	0.055	0.216	-0.853	0.177	0.383	0.199	0.237	0.132	0.127	0.146	0.201	~GenLit+Sex*Diet	none	F_M	HC_HF	1157	ENSMUST00000208231	ENSMUSG00000030554	7	67.3799	67.4095	-1	Synm	Synm-204	protein_coding	FALSE	4930412K21Rik, Dmn, Synemin	ENSG00000182253	SYNM	1
liver_isoform_ratio	liver_isoratio_ENSMUST00000107471	271	7.7e-05	0.00013	0.00018	7	67.3795	67.3	67.4	TRUE	UNC13044638	TRUE	0.53	-1.109	0.485	0.707	0.451	0.761	-2.339	0.513	0.229	0.328	0.243	0.26	0.211	0.21	0.218	0.232	~GenLit+Sex*Diet	none	F_M	HC_HF	1157	ENSMUST00000107471	ENSMUSG00000030555	7	67.2972	67.4127	1	Ttc23	Ttc23-203	protein_coding	FALSE	1600012K10Rik	ENSG00000103852	TTC23	1
liver_isoform_ratio	liver_isoratio_ENSMUST00000153475	9	0.0062	0.0087	0.16	7	67.4762	67.2	67.8	TRUE	UNCHS020215	TRUE	-0.131	-0.09	-0.091	-0.118	-0.155	0.051	0.483	0.051	0.16	0.238	0.171	0.189	0.126	0.122	0.129	0.171	~GenLit+Sex*Diet	none	F_M	HC_HF	1157	ENSMUST00000153475	ENSMUSG00000030555	7	67.2972	67.4127	1	Ttc23	Ttc23-211	protein_coding_CDS_not_defined	FALSE	1600012K10Rik	ENSG00000103852	TTC23	1
liver_isoform_ratio	liver_isoratio_ENSMUST00000312249	18.8	7.7e-05	0.00013	0.00018	7	67.4762	67.2	68.2	TRUE	UNCHS020215	TRUE	-0.121	0.245	0.558	-0.095	0.133	-0.433	-0.436	0.15	0.169	0.335	0.189	0.214	0.13	0.126	0.147	0.181	~GenLit+Sex*Diet	none	F_M	HC_HF	1157	ENSMUST00000312249	ENSMUSG00000086628	7	67.9158	67.9305	-1	Altre	Altre-210	lncRNA	FALSE	Gm16157
liver_isoform_ratio	liver_isoratio_ENSMUST00000244327	10.2	0.00046	0.00072	0.017	7	67.5631	64.4	67.7	TRUE	UNC13047083	TRUE	-0.148	-0.161	0.416	-0.214	0.079	-0.44	-0.048	0.516	0.149	0.347	0.161	0.195	0.103	0.099	0.098	0.209	~GenLit+Sex*Diet	none	F_M	HC_HF	1157	ENSMUST00000244327	ENSMUSG00000100094	7	65.4527	65.4651	1	1810008I18Rik	1810008I18Rik-206	lncRNA	FALSE
liver_isoform_ratio	liver_isoratio_ENSMUST00000073722	8	0.045	0.052	0.35	7	67.5948	67.5	67.7	FALSE	UNCHS020220	TRUE	0.028	0.024	0.019	0.05	0.017	0.011	0.039	-0.188	0.036	0.062	0.041	0.043	0.024	0.025	0.028	0.041	~GenLit+Sex*Diet	none	F_M	HC_HF	1157	ENSMUST00000073722	ENSMUSG00000060019	8	107.3	107.3	-1	Gm10073	Gm10073-201	processed_pseudogene	TRUE
liver_isoform_ratio	liver_isoratio_ENSMUST00000138679	11.1	7.7e-05	0.00013	0.00018	7	67.5948	67.6	67.7	FALSE	UNCHS020220	TRUE	0.073	0.035	0.12	-0.175	0.05	0.044	0.042	-0.189	0.037	0.109	0.04	0.048	0.028	0.026	0.032	0.05	~GenLit+Sex*Diet	none	F_M	HC_HF	1157	ENSMUST00000138679	ENSMUSG00000064193	2	80.6675	80.6688	1	Gm4735	Gm4735-201	transcribed_processed_pseudogene	TRUE	Gm13699
liver_isoform_ratio	liver_isoratio_ENSMUST00000107478	7.8	0.057	0.064	0.37	7	67.6759	66.6	67.9	TRUE	UNC13048503	TRUE	-0.016	-0.05	-0.072	-0.022	-0.009	-0.051	0.315	-0.094	0.101	0.152	0.103	0.117	0.076	0.074	0.074	0.123	~GenLit+Sex*Diet	none	F_M	HC_HF	1157	ENSMUST00000107478	ENSMUSG00000058145	7	66.4895	66.8029	1	Adamts17	Adamts17-202	protein_coding	FALSE	AU023434	ENSG00000140470	ADAMTS17	1
liver_isoform_ratio	liver_isoratio_ENSMUST00000182941	11.5	7.7e-05	0.00013	0.00018	7	67.6759	67	67.7	TRUE	UNC13048503	TRUE	-0.068	-0.049	0.122	-0.111	-0.113	-0.21	0.341	0.088	0.119	0.183	0.125	0.136	0.092	0.09	0.093	0.138	~GenLit+Sex*Diet	none	F_M	HC_HF	1157	ENSMUST00000182941	ENSMUSG00000097981	7	67.4325	67.4335	-1	Gm7583	Gm7583-201	processed_pseudogene	TRUE
liver_isoform_ratio	liver_isoratio_ENSMUST00000201717	7.5	0.099	0.099	0.9	7	67.6868	67.1	143.3	FALSE	UNCHS020225	TRUE	-0.247	-0.225	0.319	-0.098	-0.162	-0.161	0.245	0.33	0.176	0.272	0.185	0.202	0.135	0.132	0.135	0.206	~GenLit+Sex*Diet	none	F_M	HC_HF	1157	ENSMUST00000201717	ENSMUSG00000037997	6	127.424	127.471	1	Parp11	Parp11-210	retained_intron	FALSE	5330431N24Rik, HIN1L	ENSG00000111224	PARP11	1
liver_isoform_ratio	liver_isoratio_ENSMUST00000369736	8.7	0.011	0.015	0.2	7	67.6868	66.5	67.7	FALSE	UNCHS020225	TRUE	-0.085	0.356	-0.133	-0.043	-0.033	0.062	-0.007	-0.117	0.134	0.183	0.139	0.15	0.106	0.103	0.104	0.152	~GenLit+Sex*Diet	none	F_M	HC_HF	1157	ENSMUST00000369736	ENSMUSG00000142225	8	118.395	118.402	1			lncRNA	FALSE
liver_isoform_ratio	liver_isoratio_ENSMUST00000369737	8.9	0.0087	0.012	0.18	7	67.6868	66.5	67.7	FALSE	UNCHS020225	TRUE	0.085	-0.361	0.137	0.047	0.034	-0.058	-0.005	0.122	0.136	0.185	0.14	0.151	0.107	0.104	0.105	0.154	~GenLit+Sex*Diet	none	F_M	HC_HF	1157	ENSMUST00000369737	ENSMUSG00000142225	8	118.395	118.402	1			lncRNA	TRUE
liver_isoform_ratio	liver_isoratio_ENSMUST00020183253	9.3	0.0028	0.0041	0.11	7	67.7219	67.5	67.7	FALSE	UNC13049094	TRUE	-0.015	0.101	-0.062	0.141	0.112	0.094	0.081	-0.452	0.083	0.187	0.088	0.1	0.058	0.056	0.067	0.106	~GenLit+Sex*Diet	none	F_M	HC_HF	1157	ENSMUST00020183253	ENSMUSG00002076161	9	78.0826	78.0829	-1	Rn7sk	Rn7sk-201	misc_RNA	TRUE		ENSG00000202198	7SK	0
liver_isoform_ratio	liver_isoratio_ENSMUST00000312267	74.3	7.7e-05	0.00013	0.00018	7	67.7403	67.7	68.2	TRUE	JAX00642313	TRUE	0.514	0.351	-0.107	0.481	0.155	-1.906	0.504	0.007	0.279	0.481	0.284	0.315	0.235	0.231	0.262	0.332	~GenLit+Sex*Diet	none	F_M	HC_HF	1157	ENSMUST00000312267	ENSMUSG00000086628	7	67.9158	67.9305	-1	Altre	Altre-228	lncRNA	FALSE	Gm16157
liver_isoform_ratio	liver_isoratio_ENSMUST00000169182	7.8	0.058	0.065	0.37	7	67.746	67.5	67.8	FALSE	UNC13049423	TRUE	0.124	0.121	0.066	-0.019	0.051	0.127	0.094	-0.564	0.114	0.205	0.119	0.13	0.088	0.086	0.102	0.139	~GenLit+Sex*Diet	none	F_M	HC_HF	1157	ENSMUST00000169182	ENSMUSG00000091639	9	31.8467	31.8481	-1	Gm3756	Gm3756-201	processed_pseudogene	TRUE
liver_isoform_ratio	liver_isoratio_ENSMUST00000208364	7.6	0.09	0.092	0.68	7	67.746	67.5	111	FALSE	UNC13049423	TRUE	0.134	-0.059	0.009	-0.338	-0.024	-0.251	0.006	0.523	0.137	0.255	0.142	0.157	0.099	0.097	0.117	0.17	~GenLit+Sex*Diet	none	F_M	HC_HF	1157	ENSMUST00000208364	ENSMUSG00000109552	7	83.516	83.518	1	Gm44531	Gm44531-201	TEC	TRUE
liver_isoform_ratio	liver_isoratio_ENSMUST00000312242	29.6	7.7e-05	0.00013	0.00018	7	67.7582	67.7	68.2	TRUE	UNCHS020231	TRUE	-0.55	-0.089	0.047	0.065	-0.13	0.978	-0.226	-0.096	0.181	0.404	0.192	0.21	0.128	0.125	0.176	0.211	~GenLit+Sex*Diet	none	F_M	HC_HF	1157	ENSMUST00000312242	ENSMUSG00000086628	7	67.9158	67.9305	-1	Altre	Altre-204	lncRNA	FALSE	Gm16157
liver_isoform_ratio	liver_isoratio_ENSMUST00000153458	9.7	0.001	0.0015	0.029	7	67.761	67.1	68.2	TRUE	UNCHS020232	TRUE	0.002	0.113	-0.068	0.052	0.148	-0.353	-0.272	0.378	0.154	0.246	0.159	0.172	0.113	0.111	0.127	0.169	~GenLit+Sex*Diet	none	F_M	HC_HF	1157	ENSMUST00000153458	ENSMUSG00000074071	7	67.9236	68.0128	1	Fam169b	Fam169b-202	protein_coding_CDS_not_defined	FALSE	EG434197
liver_isoform_ratio	liver_isoratio_ENSMUST00000312254	37.5	7.7e-05	0.00013	0.00018	7	67.7637	67.7	68.2	TRUE	UNC13049577	TRUE	-0.081	-0.297	-0.045	-0.064	-0.097	1.054	-0.4	-0.07	0.182	0.399	0.192	0.212	0.132	0.13	0.174	0.203	~GenLit+Sex*Diet	none	F_M	HC_HF	1157	ENSMUST00000312254	ENSMUSG00000086628	7	67.9158	67.9305	-1	Altre	Altre-215	lncRNA	FALSE	Gm16157
liver_isoform_ratio	liver_isoratio_ENSMUST00000312260	171.4	7.7e-05	0.00013	0.00018	7	67.794	67.8	68.2	TRUE	UNC13049951	TRUE	-0.487	-0.255	-0.204	-0.476	-0.361	2.486	-0.532	-0.171	0.259	0.38	0.265	0.279	0.23	0.228	0.241	0.268	~GenLit+Sex*Diet	none	F_M	HC_HF	1157	ENSMUST00000312260	ENSMUSG00000086628	7	67.9158	67.9305	-1	Altre	Altre-221	lncRNA	FALSE	Gm16157
liver_isoform_ratio	liver_isoratio_ENSMUST00000312264	8	0.043	0.05	0.35	7	67.794	54.3	133.8	TRUE	UNC13049951	TRUE	0.217	0.005	-0.007	0.105	0.107	-0.346	-0.167	0.085	0.132	0.2	0.133	0.146	0.096	0.095	0.1	0.143	~GenLit+Sex*Diet	none	F_M	HC_HF	1157	ENSMUST00000312264	ENSMUSG00000086628	7	67.9158	67.9305	-1	Altre	Altre-225	lncRNA	FALSE	Gm16157
liver_isoform_ratio	liver_isoratio_ENSMUST00000247152	9.1	0.005	0.0071	0.15	7	67.8188	67.8	68.2	TRUE	JAX00642324	TRUE	-0.028	0.016	0.03	-0.021	-0.102	0.301	-0.441	0.246	0.16	0.249	0.158	0.174	0.111	0.109	0.113	0.162	~GenLit+Sex*Diet	none	F_M	HC_HF	1157	ENSMUST00000247152	ENSMUSG00000086628	7	67.9158	67.9305	-1	Altre	Altre-203	lncRNA	FALSE	Gm16157
liver_isoform_ratio	liver_isoratio_ENSMUST00000312246	46.8	7.7e-05	0.00013	0.00018	7	67.8188	67.8	68.1	TRUE	JAX00642324	TRUE	-0.101	0.345	0.59	0.483	0.08	-1.145	-0.664	0.412	0.248	0.49	0.253	0.268	0.182	0.18	0.207	0.234	~GenLit+Sex*Diet	none	F_M	HC_HF	1157	ENSMUST00000312246	ENSMUSG00000086628	7	67.9158	67.9305	-1	Altre	Altre-208	lncRNA	TRUE	Gm16157
liver_isoform_ratio	liver_isoratio_ENSMUST00000312257	10	0.00085	0.0013	0.025	7	67.8188	67.7	68.1	TRUE	JAX00642324	TRUE	0.149	0.156	0.113	0.012	0.008	-0.284	-0.281	0.128	0.138	0.198	0.14	0.149	0.103	0.102	0.106	0.136	~GenLit+Sex*Diet	none	F_M	HC_HF	1157	ENSMUST00000312257	ENSMUSG00000086628	7	67.9158	67.9305	-1	Altre	Altre-218	lncRNA	FALSE	Gm16157
liver_isoform_ratio	liver_isoratio_ENSMUST00000312269	46.3	7.7e-05	0.00013	0.00018	7	67.8188	67.8	68.2	TRUE	JAX00642324	TRUE	0.011	-0.21	-0.178	-0.402	-0.237	1.42	-0.126	-0.277	0.228	0.49	0.232	0.249	0.162	0.162	0.187	0.218	~GenLit+Sex*Diet	none	F_M	HC_HF	1157	ENSMUST00000312269	ENSMUSG00000086628	7	67.9158	67.9305	-1	Altre	Altre-230	lncRNA	FALSE	Gm16157
liver_isoform_ratio	liver_isoratio_ENSMUST00000032770	54.4	7.7e-05	0.00013	0.00018	7	67.9499	67.9	68.1	TRUE	UNC13052260	TRUE	-0.188	0.483	-0.352	-0.297	-0.585	0.736	-0.479	0.682	0.214	0.393	0.211	0.228	0.158	0.153	0.164	0.185	~GenLit+Sex*Diet	none	F_M	HC_HF	1157	ENSMUST00000032770	ENSMUSG00000030553	7	67.8864	67.914	-1	Pgpep1l	Pgpep1l-201	protein_coding	FALSE	C330024D12Rik	ENSG00000183571	PGPEP1L	0
liver_isoform_ratio	liver_isoratio_ENSMUST00000210558	14.5	7.7e-05	0.00013	0.00018	7	67.9499	67.7	68.2	TRUE	UNC13052260	TRUE	-0.132	0.23	0.479	0.01	-0.185	-0.633	0.413	-0.183	0.226	0.361	0.227	0.245	0.166	0.157	0.163	0.204	~GenLit+Sex*Diet	none	F_M	HC_HF	1157	ENSMUST00000210558	ENSMUSG00000074071	7	67.9236	68.0128	1	Fam169b	Fam169b-205	protein_coding	TRUE	EG434197
liver_isoform_ratio	liver_isoratio_ENSMUST00000209119	33.2	7.7e-05	0.00013	0.00018	7	67.9499	67.8	68	TRUE	UNC13052260	TRUE	0.158	0.123	0.253	0.116	-0.024	-0.32	-0.635	0.328	0.153	0.288	0.152	0.166	0.107	0.101	0.11	0.132	~GenLit+Sex*Diet	none	F_M	HC_HF	1157	ENSMUST00000209119	ENSMUSG00000109096	7	67.9827	67.9853	1	Gm44888	Gm44888-201	TEC	TRUE
liver_isoform_ratio	liver_isoratio_ENSMUST00000207874	20.4	7.7e-05	0.00013	0.00018	7	67.9737	67.8	68.2	TRUE	UNC13052616	TRUE	-0.242	0.315	-0.174	-0.026	-0.256	0.474	-0.279	0.187	0.156	0.286	0.161	0.172	0.107	0.097	0.099	0.144	~GenLit+Sex*Diet	none	F_M	HC_HF	1157	ENSMUST00000207874	ENSMUSG00000030553	7	67.8864	67.914	-1	Pgpep1l	Pgpep1l-202	protein_coding	TRUE	C330024D12Rik	ENSG00000183571	PGPEP1L	0
liver_isoform_ratio	liver_isoratio_ENSMUST00000305278	8.4	0.019	0.024	0.25	7	67.9959	67.7	68.2	TRUE	UNC13052858	TRUE	-0.057	0.092	-0.068	0.087	-0.088	0.263	-0.247	0.018	0.124	0.114	0.128	0.13	0.082	0.08	0.082	0.105	~GenLit+Sex*Diet	none	F_M	HC_HF	1157	ENSMUST00000305278	ENSMUSG00000131332	7	67.9142	67.9152	-1			lncRNA	TRUE
liver_isoform_ratio	liver_isoratio_ENSMUST00000312455	15.6	7.7e-05	0.00013	0.00018	7	67.9959	67.9	68.2	TRUE	UNC13052858	TRUE	0.047	0.108	0.074	0.294	-0.288	-0.058	-0.412	0.235	0.142	0.241	0.146	0.154	0.098	0.089	0.088	0.13	~GenLit+Sex*Diet	none	F_M	HC_HF	1157	ENSMUST00000312455	ENSMUSG00000132481	7	67.9359	67.9369	1			lncRNA	TRUE
liver_isoform_ratio	liver_isoratio_ENSMUST00000208070	50.7	7.7e-05	0.00013	0.00018	7	68.0613	67.9	68.2	TRUE	UNC13053967	TRUE	-0.106	-0.394	-0.489	-0.263	0.113	1.458	-0.295	-0.023	0.266	0.44	0.278	0.281	0.205	0.196	0.197	0.234	~GenLit+Sex*Diet	none	F_M	HC_HF	1157	ENSMUST00000208070	ENSMUSG00000074071	7	67.9236	68.0128	1	Fam169b	Fam169b-204	retained_intron	FALSE	EG434197
liver_isoform_ratio	liver_isoratio_ENSMUST00000312244	9.9	0.00085	0.0013	0.025	7	68.192	67.8	68.2	TRUE	UNCHS020238	TRUE	0.231	0.083	0.057	-0.035	0.204	-0.42	-0.184	0.064	0.158	0.224	0.158	0.165	0.118	0.11	0.107	0.139	~GenLit+Sex*Diet	none	F_M	HC_HF	1157	ENSMUST00000312244	ENSMUSG00000086628	7	67.9158	67.9305	-1	Altre	Altre-206	lncRNA	FALSE	Gm16157
liver_isoform_ratio	liver_isoratio_ENSMUST00000312247	12.7	7.7e-05	0.00013	0.00018	7	68.192	67.7	68.2	TRUE	UNCHS020238	TRUE	0.411	0.183	0.266	-0.234	0.16	-0.425	-0.187	-0.174	0.184	0.289	0.184	0.192	0.132	0.123	0.12	0.158	~GenLit+Sex*Diet	none	F_M	HC_HF	1157	ENSMUST00000312247	ENSMUSG00000086628	7	67.9158	67.9305	-1	Altre	Altre-209	lncRNA	FALSE	Gm16157
liver_isoform_ratio	liver_isoratio_ENSMUST00000166278	7.5	0.094	0.095	0.76	7	68.2046	66.6	79.6	FALSE	UNCHS020239	TRUE	-0.101	0.091	-0.307	0.472	0.034	-0.244	0.182	-0.127	0.169	0.257	0.169	0.177	0.122	0.114	0.111	0.148	~GenLit+Sex*Diet	none	F_M	HC_HF	1157	ENSMUST00000166278	ENSMUSG00000037661	3	30.9101	30.9513	1	Gpr160	Gpr160-207	protein_coding	FALSE	1700025D19Rik	ENSG00000173890	GPR160	1
liver_isoform_ratio	liver_isoratio_ENSMUST00000312271	8.6	0.015	0.02	0.23	7	68.2159	59.3	68.3	TRUE	UNCHS020241	TRUE	0.016	0.057	0.162	0.097	0.151	-0.222	-0.317	0.057	0.142	0.133	0.147	0.148	0.097	0.096	0.103	0.118	~GenLit+Sex*Diet	none	F_M	HC_HF	1157	ENSMUST00000312271	ENSMUSG00000086628	7	67.9158	67.9305	-1	Altre	Altre-232	lncRNA	FALSE	Gm16157
liver_isoform_ratio	liver_isoratio_ENSMUST00000247181	7.8	0.059	0.065	0.38	7	68.2183	67.7	69.8	FALSE	UNCHS020242	TRUE	-0.451	-0.078	0.447	-0.301	0.189	-0.167	0.144	0.217	0.194	0.211	0.204	0.2	0.116	0.126	0.146	0.145	~GenLit+Sex*Diet	none	F_M	HC_HF	1157	ENSMUST00000247181	ENSMUSG00000121114	15	34.0788	34.0828	-1	Gm41291	Gm41291-201	lncRNA	TRUE
liver_isoform_ratio	liver_isoratio_ENSMUST00000123509	16.9	7.7e-05	0.00013	0.00018	7	68.2497	67.7	68.8	TRUE	UNC13057031	TRUE	0.022	0.133	0.432	0.131	0.061	-0.301	-0.453	-0.024	0.173	0.193	0.179	0.177	0.105	0.114	0.137	0.129	~GenLit+Sex*Diet	none	F_M	HC_HF	1157	ENSMUST00000123509	ENSMUSG00000086410	7	67.9671	68.003	-1	Gm16158	Gm16158-201	lncRNA	FALSE
liver_isoform_ratio	liver_isoratio_ENSMUST00000209071	9	0.0062	0.0087	0.16	7	68.5653	68.3	69.7	TRUE	JAX00642443	TRUE	0.005	0.194	0.079	0.269	0.072	-0.355	0.032	-0.298	0.146	0.188	0.148	0.151	0.095	0.101	0.11	0.122	~GenLit+Sex*Diet	none	F_M	HC_HF	1157	ENSMUST00000209071	ENSMUSG00000109097	7	69.8286	69.9986	-1	Gm29683	Gm29683-204	lncRNA	TRUE	Gm44536
liver_isoform_ratio	liver_isoratio_ENSMUST00000048068	21.5	7.7e-05	0.00013	0.00018	7	68.8146	68.3	69.1	TRUE	UNC13065427	TRUE	-0.17	-0.099	-0.381	-0.488	-0.038	0.884	-0.15	0.441	0.224	0.402	0.209	0.226	0.163	0.163	0.203	0.194	~GenLit+Sex*Diet	none	F_M	HC_HF	1157	ENSMUST00000048068	ENSMUSG00000042659	7	68.3867	68.399	-1	Arrdc4	Arrdc4-201	protein_coding	TRUE	2410003C09Rik	ENSG00000140450	ARRDC4	1
liver_isoform_ratio	liver_isoratio_ENSMUST00000118110	21.5	7.7e-05	0.00013	0.00018	7	68.8146	68.3	69.1	TRUE	UNC13065427	TRUE	0.17	0.099	0.381	0.488	0.038	-0.884	0.15	-0.441	0.224	0.402	0.209	0.226	0.163	0.163	0.203	0.194	~GenLit+Sex*Diet	none	F_M	HC_HF	1157	ENSMUST00000118110	ENSMUSG00000042659	7	68.3867	68.399	-1	Arrdc4	Arrdc4-202	protein_coding	FALSE	2410003C09Rik	ENSG00000140450	ARRDC4	1
liver_isoform_ratio	liver_isoratio_ENSMUST00000244986	7.7	0.065	0.071	0.4	7	69.2706	68.8	70.5	FALSE	UNC13071582	TRUE	0.095	0.079	0.171	-0.319	0.18	0.05	-0.271	0.016	0.129	0.211	0.119	0.13	0.092	0.1	0.085	0.119	~GenLit+Sex*Diet	none	F_M	HC_HF	1157	ENSMUST00000244986	ENSMUSG00000102158	1	184.464	184.472	1	Gm34342	Gm34342-202	lncRNA	TRUE
liver_isoform_ratio	liver_isoratio_ENSMUST00000197694	8.3	0.026	0.032	0.3	7	69.3556	68.6	69.8	FALSE	UNCHS020264	TRUE	0.169	-0.185	0.083	0.158	-0.321	0.492	-0.155	-0.241	0.214	0.277	0.195	0.205	0.157	0.165	0.18	0.186	~GenLit+Sex*Diet	none	F_M	HC_HF	1157	ENSMUST00000197694	ENSMUSG00000027680	3	34.0741	34.1245	1	Fxr1	Fxr1-204	protein_coding	FALSE	1110050J02Rik, 9530073J07Rik, Fxr1h, Fxr1p	ENSG00000114416	FXR1	1
liver_isoform_ratio	liver_isoratio_ENSMUST00000207153	10.4	0.00023	0.00037	0.0028	7	69.4381	69.4	70.5	TRUE	UNC13073962	TRUE	0.199	0.262	0.062	-0.067	0.151	-0.272	-0.353	0.018	0.166	0.225	0.148	0.16	0.112	0.122	0.118	0.143	~GenLit+Sex*Diet	none	F_M	HC_HF	1157	ENSMUST00000207153	ENSMUSG00000030551	7	70.0017	70.0165	-1	Nr2f2	Nr2f2-203	retained_intron	FALSE	9430015G03Rik, Aporp1, ARP-1, COUP-TF2, COUP-TFII, EAR3, Tcfcoup2	ENSG00000185551	NR2F2	1
liver_isoform_ratio	liver_isoratio_ENSMUST00000359528	7.9	0.051	0.059	0.36	7	69.4381	67.8	70.5	FALSE	UNC13073962	TRUE	0.38	0.052	-0.256	0.423	-0.081	-0.017	-0.21	-0.291	0.19	0.26	0.168	0.179	0.136	0.143	0.169	0.163	~GenLit+Sex*Diet	none	F_M	HC_HF	1157	ENSMUST00000359528	ENSMUSG00000140435	16	31.967	31.9721	1			lncRNA	FALSE
liver_isoform_ratio	liver_isoratio_ENSMUST00000362875	8.4	0.021	0.027	0.27	7	69.7579	69.6	70.1	TRUE	UNCHS020268	TRUE	-0.065	0.16	-0.134	0.247	-0.129	0.07	-0.259	0.11	0.13	0.173	0.113	0.123	0.093	0.096	0.094	0.104	~GenLit+Sex*Diet	none	F_M	HC_HF	1157	ENSMUST00000362875	ENSMUSG00000109097	7	69.8286	69.9986	-1	Gm29683	Gm29683-206	lncRNA	FALSE	Gm44536
liver_isoform_ratio	liver_isoratio_ENSMUST00000125079	8.8	0.0092	0.013	0.18	7	69.7839	69.8	70.3	FALSE	UNCHS020269	TRUE	0	-0.069	0.174	-0.066	0.441	-0.187	0.156	-0.449	0.191	0.266	0.168	0.177	0.144	0.142	0.162	0.146	~GenLit+Sex*Diet	none	F_M	HC_HF	1157	ENSMUST00000125079	ENSMUSG00000037791	11	77.8736	77.9214	1	Phf12	Phf12-204	retained_intron	FALSE	2410142K10Rik, PF1	ENSG00000109118	PHF12	1
liver_isoform_ratio	liver_isoratio_ENSMUST00000362223	8	0.047	0.054	0.35	7	69.7839	69.7	70.4	FALSE	UNCHS020269	TRUE	-0.009	0.009	0.069	-0.03	-0.299	0.18	0.027	0.052	0.096	0.146	0.08	0.09	0.07	0.069	0.066	0.07	~GenLit+Sex*Diet	none	F_M	HC_HF	1157	ENSMUST00000362223	ENSMUSG00000140948	2	163.428	163.43	-1			lncRNA	TRUE
liver_isoform_ratio	liver_isoratio_ENSMUST00000308813	7.5	0.095	0.096	0.8	7	69.7972	69.4	70.4	FALSE	JAX00152610	TRUE	0.32	-0.126	-0.035	0.014	-0.084	-0.028	-0.154	0.094	0.11	0.15	0.095	0.104	0.08	0.076	0.08	0.079	~GenLit+Sex*Diet	none	F_M	HC_HF	1157	ENSMUST00000308813	ENSMUSG00000131868	13	94.3614	94.3625	1			lncRNA	TRUE
liver_isoform_ratio	liver_isoratio_ENSMUST00000306497	8	0.042	0.049	0.34	7	70.1334	68.3	70.4	TRUE	UNCHS020271	TRUE	0.133	0.095	0.094	0.083	-0.15	-0.062	0.11	-0.303	0.113	0.158	0.097	0.108	0.084	0.08	0.082	0.083	~GenLit+Sex*Diet	none	F_M	HC_HF	1157	ENSMUST00000306497	ENSMUSG00000131546	7	70.0103	70.0114	1			lncRNA	TRUE
liver_isoform_ratio	liver_isoratio_ENSMUST00000032768	33.1	7.7e-05	0.00013	0.00018	7	70.1562	69.8	70.3	TRUE	UNC13081151	TRUE	0.153	0.371	0.516	0.455	0.175	-0.693	-0.751	-0.227	0.248	0.413	0.217	0.232	0.192	0.185	0.249	0.189	~GenLit+Sex*Diet	none	F_M	HC_HF	1157	ENSMUST00000032768	ENSMUSG00000030551	7	70.0017	70.0165	-1	Nr2f2	Nr2f2-201	protein_coding	TRUE	9430015G03Rik, Aporp1, ARP-1, COUP-TF2, COUP-TFII, EAR3, Tcfcoup2	ENSG00000185551	NR2F2	1
liver_isoform_ratio	liver_isoratio_ENSMUST00000089565	35.2	7.7e-05	0.00013	0.00018	7	70.1562	69.8	70.3	TRUE	UNC13081151	TRUE	-0.353	-0.328	-0.484	-0.283	-0.335	0.783	0.705	0.295	0.234	0.442	0.201	0.213	0.174	0.166	0.238	0.173	~GenLit+Sex*Diet	none	F_M	HC_HF	1157	ENSMUST00000089565	ENSMUSG00000030551	7	70.0017	70.0165	-1	Nr2f2	Nr2f2-202	protein_coding	FALSE	9430015G03Rik, Aporp1, ARP-1, COUP-TF2, COUP-TFII, EAR3, Tcfcoup2	ENSG00000185551	NR2F2	1
liver_isoform_ratio	liver_isoratio_ENSMUST00000244273	9.5	0.0012	0.0018	0.037	7	70.4558	70.1	71	TRUE	UNC13085275	TRUE	-0.014	-0.021	0.111	-0.122	0.132	0.33	-0.286	-0.13	0.119	0.201	0.095	0.11	0.124	0.095	0.095	0.093	~GenLit+Sex*Diet	none	F_M	HC_HF	1157	ENSMUST00000244273	ENSMUSG00000100005	7	70.0072	70.1397	1	B130024G19Rik	B130024G19Rik-209	lncRNA	FALSE
liver_isoform_ratio	liver_isoratio_ENSMUST00000181222	8.3	0.023	0.029	0.28	7	70.541	70.5	71	FALSE	JAX00152665	TRUE	0.158	-0.25	-0.275	0.151	0.472	-0.07	0.133	-0.319	0.175	0.271	0.151	0.166	0.196	0.157	0.179	0.151	~GenLit+Sex*Diet	none	F_M	HC_HF	1157	ENSMUST00000181222	ENSMUSG00000097439	9	21.1364	21.1445	1	Gm16754	Gm16754-201	lncRNA	TRUE
liver_isoform_ratio	liver_isoratio_ENSMUST00000242131	8.7	0.013	0.017	0.21	7	70.6627	70.5	70.9	FALSE	UNC13088046	TRUE	0.117	0.251	-0.079	-0.462	0.236	0.101	-0.061	-0.102	0.133	0.189	0.138	0.123	0.159	0.116	0.137	0.111	~GenLit+Sex*Diet	none	F_M	HC_HF	1157	ENSMUST00000242131	ENSMUSG00000102060	9	110.815	110.837	1	1700061E17Rik	1700061E17Rik-206	lncRNA	FALSE
liver_isoform_ratio	liver_isoratio_ENSMUST00000102980	7.7	0.076	0.08	0.47	7	71.0037	70.5	71	FALSE	UNC13092920	TRUE	0.062	0.061	-0.027	0.227	0.406	-0.033	-0.254	-0.441	0.164	0.244	0.139	0.156	0.227	0.16	0.191	0.152	~GenLit+Sex*Diet	none	F_M	HC_HF	1157	ENSMUST00000102980	ENSMUSG00000001642	6	34.2794	34.2944	-1	Akr1b1	Akr1b1-201	protein_coding	TRUE	Ahr-1, Ahr1, Akr1b3, Aldor1, Aldr1, ALR2, AR	ENSG00000085662	AKR1B1	1
liver_isoform_ratio	liver_isoratio_ENSMUST00000137428	7.9	0.052	0.06	0.36	7	71.0183	68.2	71.2	FALSE	UNCHS020285	TRUE	-0.066	0.1	-0.09	0.055	0.633	-0.296	-0.065	-0.271	0.147	0.244	0.175	0.14	0.217	0.145	0.145	0.138	~GenLit+Sex*Diet	none	F_M	HC_HF	1157	ENSMUST00000137428	ENSMUSG00000027175	2	104.488	104.543	-1	Tcp11l1	Tcp11l1-207	protein_coding_CDS_not_defined	FALSE	C130096D04Rik	ENSG00000176148	TCP11L1	1
liver_isoform_ratio	liver_isoratio_ENSMUST00000077719	8.1	0.038	0.045	0.34	7	71.0183	70.7	71	FALSE	UNCHS020285	TRUE	0.021	0.021	0.007	0.018	-0.131	0.021	0.023	0.02	0.016	0.032	0.035	0.015	0.028	0.015	0.027	0.015	~GenLit+Sex*Diet	none	F_M	HC_HF	1157	ENSMUST00000077719	ENSMUSG00000066153	4	62.0662	62.0691	-1	Mup21	Mup21-201	protein_coding	TRUE	Gm11208
liver_isoform_ratio	liver_isoratio_ENSMUST00000092788	12.8	7.7e-05	0.00013	0.00018	7	71.0183	71	71	FALSE	UNCHS020285	TRUE	0.078	0.053	0.044	0.043	-0.38	0.053	0.065	0.044	0.035	0.107	0.089	0.033	0.063	0.033	0.029	0.032	~GenLit+Sex*Diet	none	F_M	HC_HF	1157	ENSMUST00000092788	ENSMUSG00000069763	11	89.9212	89.9273	1	Tmem100	Tmem100-201	protein_coding	TRUE	1810057C19Rik	ENSG00000166292	TMEM100	1
liver_isoform_ratio	liver_isoratio_ENSMUST00000118946	31.6	7.7e-05	0.00013	0.00018	7	71.0183	71	71	FALSE	UNCHS020285	TRUE	0.048	0.047	0.044	0.043	-0.325	0.042	0.053	0.047	0.021	0.071	0.079	0.023	0.031	0.019	0.059	0.023	~GenLit+Sex*Diet	none	F_M	HC_HF	1157	ENSMUST00000118946	ENSMUSG00000083567	2	162.741	162.741	-1	Gm11451	Gm11451-201	transcribed_processed_pseudogene	TRUE	EG497655
liver_isoform_ratio	liver_isoratio_ENSMUST00000138426	8.5	0.016	0.02	0.23	7	71.0183	70.7	71	FALSE	UNCHS020285	TRUE	-0.013	0.022	0.022	0.02	-0.123	0.024	0.025	0.023	0.015	0.038	0.037	0.014	0.028	0.014	0.01	0.013	~GenLit+Sex*Diet	none	F_M	HC_HF	1157	ENSMUST00000138426	ENSMUSG00000087299	4	116.409	116.41	1	Gm12953	Gm12953-201	lncRNA	TRUE
liver_isoform_ratio	liver_isoratio_ENSMUST00000286812	9.1	0.0052	0.0073	0.15	7	71.0183	70.7	71	FALSE	UNCHS020285	TRUE	0.042	0.033	0.029	0.042	-0.237	0.037	0.034	0.02	0.026	0.056	0.062	0.025	0.047	0.024	0.047	0.025	~GenLit+Sex*Diet	none	F_M	HC_HF	1157	ENSMUST00000286812	ENSMUSG00000128324	9	66.5007	66.5023	1			lncRNA	TRUE
liver_isoform_ratio	liver_isoratio_ENSMUST00000134621	8.6	0.015	0.02	0.23	7	71.0248	70.7	72.2	FALSE	UNC13093205	TRUE	0.202	-0.155	-0.074	0.022	0.523	0.005	0.007	-0.53	0.136	0.193	0.217	0.126	0.244	0.128	0.169	0.125	~GenLit+Sex*Diet	none	F_M	HC_HF	1157	ENSMUST00000134621	ENSMUSG00000030990	7	101.859	101.888	1	Pgap2	Pgap2-210	retained_intron	FALSE	1810006G21Rik, clpex, Frag1	ENSG00000148985	PGAP2	1
liver_isoform_ratio	liver_isoratio_ENSMUST00000373304	18.4	7.7e-05	0.00013	0.00018	7	71.1133	71	71.2	FALSE	JAX00642922	TRUE	0.138	0.14	0.154	0.159	-1.163	0.212	0.168	0.193	0.049	0.123	0.345	0.05	0.153	0.048	0.183	0.043	~GenLit+Sex*Diet	none	F_M	HC_HF	1157	ENSMUST00000373304	ENSMUSG00000142798	5	89.4256	89.4341	1			lncRNA	TRUE
liver_isoform_ratio	liver_isoratio_ENSMUST00000160376	8.3	0.024	0.03	0.29	7	71.1433	71	71.3	FALSE	UNC13094762	TRUE	-0.119	-0.158	-0.207	-0.082	1.045	-0.339	-0.178	0.039	0.105	0.149	0.369	0.095	0.279	0.106	0.199	0.093	~GenLit+Sex*Diet	none	F_M	HC_HF	1157	ENSMUST00000160376	ENSMUSG00000052942	19	28.2363	28.6575	-1	Glis3	Glis3-206	protein_coding_CDS_not_defined	FALSE	4833409N03Rik, E330013K21Rik	ENSG00000107249	GLIS3	1
liver_isoform_ratio	liver_isoratio_ENSMUST00000370662	7.8	0.058	0.065	0.38	7	71.1433	71	78	FALSE	UNC13094762	TRUE	-0.111	-0.103	0.075	0.122	0.028	-0.063	0.216	-0.164	0.088	0.08	0.138	0.082	0.144	0.09	0.092	0.084	~GenLit+Sex*Diet	none	F_M	HC_HF	1157	ENSMUST00000370662	ENSMUSG00000142376	5	38.5146	38.5185	1			lncRNA	TRUE
liver_isoform_ratio	liver_isoratio_ENSMUST00000140065	9.5	0.0015	0.0023	0.051	7	71.1904	71	71.4	FALSE	UNCHS020287	TRUE	0.13	0.115	0.12	-0.026	-0.807	0.132	0.168	0.169	0.094	0.119	0.203	0.091	0.194	0.096	0.126	0.092	~GenLit+Sex*Diet	none	F_M	HC_HF	1157	ENSMUST00000140065	ENSMUSG00000066553	12	24.6887	24.689	-1	Gm6969	Gm6969-201	transcribed_processed_pseudogene	TRUE
liver_isoform_ratio	liver_isoratio_ENSMUST00000206292	20.6	7.7e-05	0.00013	0.00018	7	71.1904	71	71.2	FALSE	UNCHS020287	TRUE	0.058	0.046	0.057	0.062	-0.397	0.055	0.061	0.058	0.015	0.045	0.108	0.016	0.049	0.016	0.051	0.014	~GenLit+Sex*Diet	none	F_M	HC_HF	1157	ENSMUST00000206292	ENSMUSG00000108573	7	121.695	121.698	1	Gm44986	Gm44986-201	TEC	TRUE
liver_isoform_ratio	liver_isoratio_ENSMUST00000090802	7.7	0.074	0.079	0.46	7	71.3634	44.4	83.4	FALSE	JAX00642972	TRUE	0.098	0.023	-0.107	0.188	0.201	-0.224	0.019	-0.197	0.096	0.09	0.166	0.085	0.167	0.1	0.106	0.096	~GenLit+Sex*Diet	none	F_M	HC_HF	1157	ENSMUST00000090802	ENSMUSG00000027104	2	73.6469	73.723	-1	Atf2	Atf2-202	protein_coding	FALSE	ATF-2, CRE-BP, Creb2, D130078H02Rik, mXBP	ENSG00000115966	ATF2	1
liver_isoform_ratio	liver_isoratio_ENSMUST00000124348	7.6	0.09	0.092	0.67	7	71.3956	71.2	72.1	FALSE	JAX00642977	TRUE	-0.042	-0.063	-0.088	-0.218	-0.128	0.198	0.021	0.319	0.104	0.108	0.18	0.093	0.173	0.107	0.102	0.106	~GenLit+Sex*Diet	none	F_M	HC_HF	1157	ENSMUST00000124348	ENSMUSG00000028522	4	102.972	103.023	1	Mier1	Mier1-206	retained_intron	FALSE	4933425I22Rik, 5830411K19Rik	ENSG00000198160	MIER1	1
liver_isoform_ratio	liver_isoratio_ENSMUST00000225105	7.7	0.075	0.079	0.46	7	71.4507	70.8	72.1	FALSE	UNC13099397	TRUE	-0.055	0.022	0.028	0.019	0.008	-0.063	0.029	0.014	0.022	0.024	0.038	0.02	0.033	0.023	0.021	0.022	~GenLit+Sex*Diet	none	F_M	HC_HF	1157	ENSMUST00000225105	ENSMUSG00000114687	13	83.9805	83.9815	1	Gm5452	Gm5452-201	processed_pseudogene	TRUE
liver_isoform_ratio	liver_isoratio_ENSMUST00000154117	7.6	0.09	0.092	0.68	7	71.5013	71	72.1	FALSE	UNC13100150	TRUE	0.165	0.242	-0.006	-0.137	-0.174	-0.05	0.159	-0.198	0.104	0.109	0.173	0.092	0.153	0.108	0.099	0.106	~GenLit+Sex*Diet	none	F_M	HC_HF	1157	ENSMUST00000154117	ENSMUSG00000004070	16	4.54422	4.58461	1	Hmox2	Hmox2-206	protein_coding	FALSE	HO-2, HO2	ENSG00000103415	HMOX2	1
liver_isoform_ratio	liver_isoratio_ENSMUST00000026445	7.8	0.059	0.066	0.38	7	71.9991	71.3	72.5	FALSE	UNC13108476	TRUE	-0.127	-0.041	0.138	0.057	0.384	0.048	-0.004	-0.455	0.13	0.111	0.182	0.114	0.182	0.132	0.2	0.131	~GenLit+Sex*Diet	none	F_M	HC_HF	1157	ENSMUST00000026445	ENSMUSG00000025380	11	120.252	120.259	1	Fscn2	Fscn2-201	protein_coding	TRUE	ahl8, C630046B20Rik	ENSG00000186765	FSCN2	1
liver_isoform_ratio	liver_isoratio_ENSMUST00000196946	7.6	0.086	0.089	0.61	7	72.1969	71.5	72.6	FALSE	JAX00232271	TRUE	-0.094	-0.126	0.085	-0.167	0.624	-0.079	-0.098	-0.146	0.115	0.088	0.187	0.1	0.172	0.113	0.21	0.107	~GenLit+Sex*Diet	none	F_M	HC_HF	1157	ENSMUST00000196946	ENSMUSG00000025745	5	30.3233	30.3602	-1	Hadha	Hadha-207	protein_coding_CDS_not_defined	FALSE	Mtpa	ENSG00000084754	HADHA	1
liver_isoform_ratio	liver_isoratio_ENSMUST00000338347	8.4	0.019	0.024	0.25	7	72.4383	70.7	74.1	FALSE	JAX00643224	TRUE	-0.188	0.244	0.012	-0.098	-0.061	0.067	-0.101	0.125	0.085	0.068	0.112	0.074	0.125	0.089	0.128	0.081	~GenLit+Sex*Diet	none	F_M	HC_HF	1157	ENSMUST00000338347	ENSMUSG00000114247	13	41.3895	41.395	1	Gm32063	Gm32063-228	lncRNA	FALSE
liver_isoform_ratio	liver_isoratio_ENSMUST00000322782	7.7	0.077	0.081	0.48	7	72.4617	70.5	77.3	FALSE	JAX00152810	TRUE	-0.178	0.047	0.204	-0.073	-0.17	0.266	0.082	-0.177	0.108	0.088	0.144	0.095	0.149	0.108	0.155	0.1	~GenLit+Sex*Diet	none	F_M	HC_HF	1157	ENSMUST00000322782	ENSMUSG00000134169	4	124.631	124.634	1			lncRNA	FALSE
liver_isoform_ratio	liver_isoratio_ENSMUST00000286291	13	7.7e-05	0.00013	0.00018	7	72.5067	71	77.9	TRUE	UNCHS020293	TRUE	-0.054	0.166	0.252	0.105	0.129	-0.14	-0.468	0.01	0.13	0.107	0.16	0.109	0.184	0.127	0.213	0.122	~GenLit+Sex*Diet	none	F_M	HC_HF	1157	ENSMUST00000286291	ENSMUSG00000097415	7	75.3988	75.4409	-1	AU020206	AU020206-210	lncRNA	FALSE
liver_isoform_ratio	liver_isoratio_ENSMUST00000036267	8.1	0.039	0.046	0.34	7	72.6703	71.4	72.9	FALSE	UNC13118908	TRUE	0.022	0.019	0.017	0.001	-0.122	0.018	0.02	0.025	0.019	0.022	0.026	0.023	0.027	0.015	0.031	0.015	~GenLit+Sex*Diet	none	F_M	HC_HF	1157	ENSMUST00000036267	ENSMUSG00000033350	9	95.2813	95.2888	-1	Chst2	Chst2-201	protein_coding	TRUE	C130041E03Rik, Gn6st, GST-2, N-acetylglucosamine-6-O-sulfotransferase	ENSG00000175040	CHST2	1
liver_isoform_ratio	liver_isoratio_ENSMUST00000087181	7.9	0.054	0.062	0.37	7	72.9547	71.9	73.8	FALSE	UNC13122704	TRUE	-0.117	0.14	-0.053	-0.091	-0.148	0.102	-0.118	0.284	0.106	0.087	0.121	0.072	0.129	0.086	0.119	0.082	~GenLit+Sex*Diet	none	F_M	HC_HF	1157	ENSMUST00000087181	ENSMUSG00000051674	5	73.6383	73.7181	1	Dcun1d4	Dcun1d4-202	protein_coding	TRUE	DCN1, defective in cullin neddylation 1, domain containing 4 (S. cerevisiae)	ENSG00000109184	DCUN1D4	1
liver_isoform_ratio	liver_isoratio_ENSMUST00000022709	7.9	0.054	0.061	0.36	7	72.9648	71.4	129.4	FALSE	UNCHS020303	TRUE	0.013	0.007	0.013	0.016	-0.08	0.004	0.006	0.022	0.019	0.016	0.019	0.016	0.02	0.017	0.025	0.017	~GenLit+Sex*Diet	none	F_M	HC_HF	1157	ENSMUST00000022709	ENSMUSG00000022114	14	106.129	106.134	-1	Spry2	Spry2-201	protein_coding	TRUE	sprouty2	ENSG00000136158	SPRY2	1
liver_isoform_ratio	liver_isoratio_ENSMUST00000347176	10.3	0.00023	0.00037	0.0028	7	72.9672	72.6	73.9	TRUE	UNCHS020304	TRUE	0.061	0.06	0.212	0.205	-0.29	-0.111	-0.245	0.108	0.122	0.097	0.126	0.109	0.108	0.096	0.109	0.089	~GenLit+Sex*Diet	none	F_M	HC_HF	1157	ENSMUST00000347176	ENSMUSG00000138335	7	73.2243	73.2724	-1			lncRNA	FALSE
liver_isoform_ratio	liver_isoratio_ENSMUST00000347209	8.8	0.0097	0.013	0.18	7	72.9939	72.2	73.8	TRUE	JAX00643382	TRUE	0.188	0.032	0.06	0.204	-0.161	0	-0.181	-0.143	0.103	0.082	0.105	0.091	0.091	0.08	0.089	0.078	~GenLit+Sex*Diet	none	F_M	HC_HF	1157	ENSMUST00000347209	ENSMUSG00000138335	7	73.2243	73.2724	-1			lncRNA	FALSE
liver_isoform_ratio	liver_isoratio_ENSMUST00000323428	68.5	7.7e-05	0.00013	0.00018	7	73.2065	73	73.8	TRUE	UNC13125653	TRUE	-0.228	-0.14	-0.196	-0.081	-0.123	-0.15	1.181	-0.264	0.225	0.151	0.201	0.143	0.157	0.148	0.28	0.149	~GenLit+Sex*Diet	none	F_M	HC_HF	1157	ENSMUST00000323428	ENSMUSG00000101970	7	73.1895	73.2117	-1	Chaserr	Chaserr-219	lncRNA	FALSE	1810026B05Rik
liver_isoform_ratio	liver_isoratio_ENSMUST00000026896	27.4	7.7e-05	0.00013	0.00018	7	73.2258	73	73.7	TRUE	UNCHS020305	TRUE	-0.172	0.097	-0.076	-0.158	-0.129	-0.237	-0.147	0.823	0.211	0.141	0.172	0.108	0.125	0.109	0.227	0.107	~GenLit+Sex*Diet	none	F_M	HC_HF	1157	ENSMUST00000026896	ENSMUSG00000025789	7	73.5889	73.6634	-1	St8sia2	St8sia2-201	protein_coding	TRUE	Siat8b, ST8SiaII	ENSG00000140557	ST8SIA2	1
liver_isoform_ratio	liver_isoratio_ENSMUST00000189960	35.6	7.7e-05	0.00013	0.00018	7	73.2258	73	73.7	TRUE	UNCHS020305	TRUE	0.457	0.319	0.288	0.441	0.401	-0.653	-0.473	-0.779	0.317	0.208	0.256	0.159	0.182	0.162	0.346	0.158	~GenLit+Sex*Diet	none	F_M	HC_HF	1157	ENSMUST00000189960	ENSMUSG00000101970	7	73.1895	73.2117	-1	Chaserr	Chaserr-207	retained_intron	FALSE	1810026B05Rik
liver_isoform_ratio	liver_isoratio_ENSMUST00000347172	13.9	7.7e-05	0.00013	0.00018	7	73.2258	73	73.7	TRUE	UNCHS020305	TRUE	0.081	0.116	0.031	0.435	-0.021	-0.266	-0.385	0.009	0.173	0.126	0.147	0.107	0.13	0.109	0.179	0.109	~GenLit+Sex*Diet	none	F_M	HC_HF	1157	ENSMUST00000347172	ENSMUSG00000138335	7	73.2243	73.2724	-1			lncRNA	FALSE
liver_isoform_ratio	liver_isoratio_ENSMUST00000347178	20.2	7.7e-05	0.00013	0.00018	7	73.2258	73	73.7	TRUE	UNCHS020305	TRUE	-0.062	-0.124	-0.015	-0.007	-0.213	-0.473	0.461	0.433	0.208	0.14	0.172	0.126	0.145	0.128	0.223	0.127	~GenLit+Sex*Diet	none	F_M	HC_HF	1157	ENSMUST00000347178	ENSMUSG00000138335	7	73.2243	73.2724	-1			lncRNA	FALSE
liver_isoform_ratio	liver_isoratio_ENSMUST00000186073	16.6	7.7e-05	0.00013	0.00018	7	73.3042	73	73.7	TRUE	UNC13127246	TRUE	-0.156	-0.068	-0.029	-0.227	-0.015	0.275	-0.231	0.451	0.171	0.116	0.131	0.106	0.12	0.107	0.176	0.107	~GenLit+Sex*Diet	none	F_M	HC_HF	1157	ENSMUST00000186073	ENSMUSG00000074067	7	73.4312	73.4663	-1	Gm10619	Gm10619-201	lncRNA	TRUE
liver_isoform_ratio	liver_isoratio_ENSMUST00000347175	12.6	7.7e-05	0.00013	0.00018	7	73.3042	73	73.6	TRUE	UNC13127246	TRUE	0.021	0.154	0.007	0.234	0.355	-0.52	-0.165	-0.085	0.177	0.125	0.145	0.148	0.127	0.116	0.138	0.112	~GenLit+Sex*Diet	none	F_M	HC_HF	1157	ENSMUST00000347175	ENSMUSG00000138335	7	73.2243	73.2724	-1			lncRNA	FALSE
liver_isoform_ratio	liver_isoratio_ENSMUST00000347177	13.6	7.7e-05	0.00013	0.00018	7	73.3042	72.1	73.8	TRUE	UNC13127246	TRUE	0.178	0.29	0.157	0.087	-0.189	-0.074	-0.226	-0.224	0.134	0.096	0.111	0.113	0.098	0.089	0.105	0.086	~GenLit+Sex*Diet	none	F_M	HC_HF	1157	ENSMUST00000347177	ENSMUSG00000138335	7	73.2243	73.2724	-1			lncRNA	FALSE
liver_isoform_ratio	liver_isoratio_ENSMUST00000200218	10.3	0.00038	0.0006	0.013	7	73.3971	73	73.7	TRUE	JAX00152879	TRUE	0.134	0.039	-0.015	0.155	-0.036	0.012	0.311	-0.601	0.185	0.137	0.154	0.151	0.133	0.128	0.148	0.127	~GenLit+Sex*Diet	none	F_M	HC_HF	1157	ENSMUST00000200218	ENSMUSG00000078671	7	73.0764	73.1916	-1	Chd2	Chd2-214	protein_coding_CDS_not_defined	FALSE	2810013C04Rik, 2810040A01Rik, 5630401D06Rik	ENSG00000173575	CHD2	1
liver_isoform_ratio	liver_isoratio_ENSMUST00000323423	42.8	7.7e-05	0.00013	0.00018	7	73.3971	73	73.5	TRUE	JAX00152879	TRUE	0.247	0.11	0.384	0.19	0.002	-1.4	0.14	0.327	0.345	0.197	0.241	0.191	0.191	0.186	0.344	0.185	~GenLit+Sex*Diet	none	F_M	HC_HF	1157	ENSMUST00000323423	ENSMUSG00000101970	7	73.1895	73.2117	-1	Chaserr	Chaserr-215	lncRNA	FALSE	1810026B05Rik
liver_isoform_ratio	liver_isoratio_ENSMUST00000184587	14.5	7.7e-05	0.00013	0.00018	7	73.5022	73	73.5	TRUE	UNC13129961	TRUE	-0.107	0.041	-0.253	0.004	-0.015	0.781	-0.274	-0.178	0.249	0.162	0.188	0.161	0.169	0.158	0.249	0.16	~GenLit+Sex*Diet	none	F_M	HC_HF	1157	ENSMUST00000184587	ENSMUSG00000101970	7	73.1895	73.2117	-1	Chaserr	Chaserr-203	lncRNA	TRUE	1810026B05Rik
liver_isoform_ratio	liver_isoratio_ENSMUST00000184655	39.8	7.7e-05	0.00013	0.00018	7	73.5046	73	73.7	TRUE	JAX00152888	TRUE	-0.279	-0.144	-0.226	-0.216	-0.051	1.314	-0.133	-0.265	0.326	0.185	0.218	0.174	0.178	0.172	0.336	0.172	~GenLit+Sex*Diet	none	F_M	HC_HF	1157	ENSMUST00000184655	ENSMUSG00000101970	7	73.1895	73.2117	-1	Chaserr	Chaserr-204	retained_intron	FALSE	1810026B05Rik
liver_isoform_ratio	liver_isoratio_ENSMUST00020183813	7.8	0.059	0.066	0.38	7	73.5846	70.5	73.9	FALSE	UNCHS020307	TRUE	-0.167	-0.19	-0.145	0.109	0.15	0.053	0.25	-0.06	0.142	0.104	0.114	0.104	0.11	0.102	0.139	0.103	~GenLit+Sex*Diet	none	F_M	HC_HF	1157	ENSMUST00020183813	ENSMUSG00000041415	12	104.654	104.718	-1	Dicer1	Dicer1-209	protein_coding_CDS_not_defined	FALSE	1110006F08Rik, D12Ertd7e, Dicer1	ENSG00000100697	DICER1	1
liver_isoform_ratio	liver_isoratio_ENSMUST00000323451	19.2	7.7e-05	0.00013	0.00018	7	73.707	73	73.7	TRUE	UNCHS020311	TRUE	-0.074	-0.164	-0.13	-0.113	0.171	0.923	-0.248	-0.365	0.287	0.182	0.193	0.161	0.169	0.156	0.278	0.157	~GenLit+Sex*Diet	none	F_M	HC_HF	1157	ENSMUST00000323451	ENSMUSG00000101970	7	73.1895	73.2117	-1	Chaserr	Chaserr-242	lncRNA	FALSE	1810026B05Rik
liver_isoform_ratio	liver_isoratio_ENSMUST00000347236	15.2	7.7e-05	0.00013	0.00018	7	73.707	73	73.8	TRUE	UNCHS020311	TRUE	-0.06	-0.139	-0.082	-0.041	-0.091	0.578	-0.052	-0.112	0.175	0.112	0.125	0.108	0.112	0.106	0.17	0.106	~GenLit+Sex*Diet	none	F_M	HC_HF	1157	ENSMUST00000347236	ENSMUSG00000138335	7	73.2243	73.2724	-1			lncRNA	FALSE
liver_isoform_ratio	liver_isoratio_ENSMUST00000075523	7.7	0.077	0.081	0.49	7	73.846	73.7	114.2	FALSE	UNCHS020320	TRUE	-0.036	-0.149	-0.17	0.405	-0.058	0.251	-0.108	-0.136	0.202	0.123	0.126	0.13	0.132	0.137	0.159	0.129	~GenLit+Sex*Diet	none	F_M	HC_HF	1157	ENSMUST00000075523	ENSMUSG00000074489	3	88.2759	88.2801	-1	Bglap3	Bglap3-201	protein_coding	FALSE	Bglap-rs1, mOC-X, ORG	ENSG00000242252	BGLAP	1
liver_isoform_ratio	liver_isoratio_ENSMUST00000347171	9.1	0.0046	0.0066	0.15	7	73.9004	73	74	TRUE	UNC13135949	TRUE	0.191	0.145	0.016	0.101	0.056	-0.259	-0.195	-0.055	0.122	0.087	0.082	0.094	0.088	0.092	0.109	0.084	~GenLit+Sex*Diet	none	F_M	HC_HF	1157	ENSMUST00000347171	ENSMUSG00000138335	7	73.2243	73.2724	-1			lncRNA	FALSE
liver_isoform_ratio	liver_isoratio_ENSMUST00000176178	7.7	0.066	0.072	0.41	7	73.9481	73.9	74	FALSE	UNC13136603	TRUE	0.149	0.222	-0.031	-0.089	-0.022	-0.27	0.227	-0.187	0.145	0.105	0.108	0.108	0.12	0.12	0.181	0.113	~GenLit+Sex*Diet	none	F_M	HC_HF	1157	ENSMUST00000176178	ENSMUSG00000052752	17	24.7275	24.7469	-1	Traf7	Traf7-207	nonsense_mediated_decay	FALSE	RFWD1	ENSG00000131653	TRAF7	1
liver_isoform_ratio	liver_isoratio_ENSMUST00000229784	7.6	0.079	0.083	0.51	7	73.9481	73	75.4	FALSE	UNC13136603	TRUE	0.237	-0.416	0.014	-0.171	0.052	0.107	-0.025	0.204	0.172	0.128	0.133	0.132	0.145	0.145	0.204	0.136	~GenLit+Sex*Diet	none	F_M	HC_HF	1157	ENSMUST00000229784	ENSMUSG00000016554	15	77.8432	77.855	-1	Eif3d	Eif3d-205	retained_intron	FALSE	66/67kDa, eIF3p66, Eif3s7, mouse translation initiation factor eIF3 p66	ENSG00000100353	EIF3D	1
liver_isoform_ratio	liver_isoratio_ENSMUST00000130494	7.7	0.07	0.075	0.43	7	73.9826	71	77.4	FALSE	UNCHS020325	TRUE	0.119	0.1	0.051	-0.198	0.033	0.082	-0.257	0.07	0.112	0.086	0.085	0.091	0.1	0.1	0.113	0.086	~GenLit+Sex*Diet	none	F_M	HC_HF	1157	ENSMUST00000130494	ENSMUSG00000025584	7	80.8633	80.9843	1	Pde8a	Pde8a-203	protein_coding_CDS_not_defined	FALSE	Pde8	ENSG00000073417	PDE8A	1
liver_isoform_ratio	liver_isoratio_ENSMUST00000206019	10.1	0.00069	0.0011	0.023	7	73.9882	73.8	77	TRUE	UNCHS020327	TRUE	-0.112	-0.125	-0.032	0.291	-0.242	-0.065	0.25	0.033	0.137	0.097	0.101	0.097	0.113	0.118	0.176	0.103	~GenLit+Sex*Diet	none	F_M	HC_HF	1157	ENSMUST00000206019	ENSMUSG00000055652	7	75.4981	75.5239	1	Klhl25	Klhl25-205	protein_coding	FALSE	2810402K13Rik	ENSG00000183655	KLHL25	1
liver_isoform_ratio	liver_isoratio_ENSMUST00000098192	8.7	0.012	0.017	0.2	7	73.9882	71.1	77	FALSE	UNCHS020327	TRUE	0.014	0.006	0.009	0.011	0.002	-0.075	0.017	0.015	0.02	0.015	0.016	0.015	0.017	0.018	0.023	0.016	~GenLit+Sex*Diet	none	F_M	HC_HF	1157	ENSMUST00000098192	ENSMUSG00000073940	7	103.462	103.463	-1	Hbb-bt	Hbb-bt-201	protein_coding	TRUE	beta t
liver_isoform_ratio	liver_isoratio_ENSMUST00000257003	7.8	0.062	0.068	0.39	7	74.022	71.7	78	FALSE	UNC13137843	TRUE	0.007	-0.013	0.041	-0.183	0.036	0.031	0.217	-0.135	0.106	0.071	0.079	0.064	0.088	0.11	0.117	0.077	~GenLit+Sex*Diet	none	F_M	HC_HF	1157	ENSMUST00000257003	ENSMUSG00000123214	19	26.4923	26.5845	-1			lncRNA	FALSE
liver_isoform_ratio	liver_isoratio_ENSMUST00000107453	12.9	7.7e-05	0.00013	0.00018	7	74.1352	74.1	78	TRUE	UNCHS020330	TRUE	0.071	0.158	-0.255	0.201	0.103	0.365	-0.327	-0.315	0.125	0.115	0.126	0.264	0.148	0.174	0.116	0.114	~GenLit+Sex*Diet	none	F_M	HC_HF	1157	ENSMUST00000107453	ENSMUSG00000025790	7	73.9252	74.2045	-1	Slco3a1	Slco3a1-203	protein_coding	FALSE	5830414C08Rik, Anr1, MJAM, OATP-D, Slc21a11	ENSG00000176463	SLCO3A1	1
liver_isoform_ratio	liver_isoratio_ENSMUST00000098371	20.8	7.7e-05	0.00013	0.00018	7	74.1726	74	74.5	TRUE	UNC13140849	TRUE	0.148	-0.39	0.664	0.074	0.123	-0.743	-0.387	0.511	0.194	0.17	0.178	0.427	0.206	0.234	0.175	0.17	~GenLit+Sex*Diet	none	F_M	HC_HF	1157	ENSMUST00000098371	ENSMUSG00000025790	7	73.9252	74.2045	-1	Slco3a1	Slco3a1-202	protein_coding	FALSE	5830414C08Rik, Anr1, MJAM, OATP-D, Slc21a11	ENSG00000176463	SLCO3A1	1
liver_isoform_ratio	liver_isoratio_ENSMUST00000026897	25	7.7e-05	0.00013	0.00018	7	74.2677	74.1	74.5	TRUE	UNC13142243	TRUE	-0.207	0.45	-0.631	-0.17	-0.188	0.663	0.592	-0.508	0.197	0.18	0.189	0.433	0.214	0.242	0.183	0.185	~GenLit+Sex*Diet	none	F_M	HC_HF	1157	ENSMUST00000026897	ENSMUSG00000025790	7	73.9252	74.2045	-1	Slco3a1	Slco3a1-201	protein_coding	TRUE	5830414C08Rik, Anr1, MJAM, OATP-D, Slc21a11	ENSG00000176463	SLCO3A1	1
liver_isoform_ratio	liver_isoratio_ENSMUST00000066127	7.6	0.085	0.088	0.58	7	74.516	74.1	77.3	FALSE	UNC13146105	TRUE	-0.097	-0.145	-0.125	0.024	0.043	0.518	-0.072	-0.146	0.121	0.097	0.106	0.212	0.12	0.138	0.099	0.1	~GenLit+Sex*Diet	none	F_M	HC_HF	1157	ENSMUST00000066127	ENSMUSG00000003166	16	17.6573	17.7164	-1	Dgcr2	Dgcr2-202	protein_coding	FALSE	9930034O06Rik, Dgcr2, DGS-C, Dgsc, Idd, Lan, Sez12	ENSG00000070413	DGCR2	1
liver_isoform_ratio	liver_isoratio_ENSMUST00000140960	7.7	0.075	0.08	0.47	7	75.1281	74.1	80.6	FALSE	UNC13155208	TRUE	0.011	0.024	-0.148	0.157	-0.005	0.013	-0.388	0.336	0.138	0.13	0.135	0.228	0.158	0.17	0.129	0.135	~GenLit+Sex*Diet	none	F_M	HC_HF	1157	ENSMUST00000140960	ENSMUSG00000029174	5	64.3136	64.5088	1	Tbc1d1	Tbc1d1-206	protein_coding_CDS_not_defined	FALSE	1110062G02Rik, Nob1, Nobq1	ENSG00000065882	TBC1D1	1
liver_isoform_ratio	liver_isoratio_ENSMUST00000207079	11.2	7.7e-05	0.00013	0.00018	7	75.2814	74.8	78	TRUE	UNC13156952	TRUE	0.202	-0.378	0.419	0.222	0.054	-0.144	-0.227	-0.15	0.155	0.143	0.148	0.273	0.173	0.187	0.143	0.146	~GenLit+Sex*Diet	none	F_M	HC_HF	1157	ENSMUST00000207079	ENSMUSG00000066406	7	75.1053	75.4044	1	Akap13	Akap13-202	retained_intron	FALSE	1700026G02Rik, 5730522G15Rik, 5830460E08Rik, AKAP-Lbc, Ht31, PROTO-LB, PROTO-LBC	ENSG00000170776	AKAP13	1
liver_isoform_ratio	liver_isoratio_ENSMUST00000131562	7.8	0.059	0.066	0.38	7	75.3134	74.3	79.1	FALSE	UNC13157336	TRUE	0.023	-0.044	-0.001	0.277	0.425	-0.313	-0.189	-0.177	0.149	0.135	0.14	0.256	0.166	0.18	0.132	0.139	~GenLit+Sex*Diet	none	F_M	HC_HF	1157	ENSMUST00000131562	ENSMUSG00000020570	12	33.0039	33.0299	1	Sypl1	Sypl1-205	retained_intron	FALSE	D12Ertd446e, Pan I, Pphn, Sypl	ENSG00000008282	SYPL1	1
liver_isoform_ratio	liver_isoratio_ENSMUST00000207998	11.8	7.7e-05	0.00013	0.00018	7	75.3134	74.7	78.1	TRUE	UNC13157336	TRUE	0.025	-0.237	0.192	-0.135	-0.12	-0.253	0.567	-0.039	0.15	0.131	0.137	0.275	0.165	0.181	0.129	0.136	~GenLit+Sex*Diet	none	F_M	HC_HF	1157	ENSMUST00000207998	ENSMUSG00000066406	7	75.1053	75.4044	1	Akap13	Akap13-208	protein_coding	FALSE	1700026G02Rik, 5730522G15Rik, 5830460E08Rik, AKAP-Lbc, Ht31, PROTO-LB, PROTO-LBC	ENSG00000170776	AKAP13	1
liver_isoform_ratio	liver_isoratio_ENSMUST00000181224	63.3	7.7e-05	0.00013	0.00018	7	75.328	75.3	76.1	TRUE	UNCHS020345	TRUE	-0.201	-0.027	0.658	-0.013	-0.249	0.537	-1.477	0.771	0.243	0.224	0.219	0.475	0.243	0.26	0.232	0.218	~GenLit+Sex*Diet	none	F_M	HC_HF	1157	ENSMUST00000181224	ENSMUSG00000097415	7	75.3988	75.4409	-1	AU020206	AU020206-201	lncRNA	FALSE
liver_isoform_ratio	liver_isoratio_ENSMUST00000021345	7.5	0.098	0.099	0.9	7	75.331	74.8	78.7	FALSE	UNCHS020346	TRUE	0.098	0.065	0.029	0.04	0.02	0.012	-0.101	-0.162	0.055	0.052	0.055	0.095	0.065	0.071	0.053	0.055	~GenLit+Sex*Diet	none	F_M	HC_HF	1157	ENSMUST00000021345	ENSMUSG00000020962	12	91.522	91.5573	-1	Gtf2a1	Gtf2a1-201	protein_coding	TRUE	19kDa, 37kDa, 6330549H03Rik, Tfiia1, TfIIAa/b	ENSG00000165417	GTF2A1	1
liver_isoform_ratio	liver_isoratio_ENSMUST00000206358	80.5	7.7e-05	0.00013	0.00018	7	75.331	75.3	75.4	TRUE	UNCHS020346	TRUE	0.208	0.112	-1	0.1	-0.04	-0.086	1.594	-0.889	0.248	0.228	0.222	0.49	0.245	0.262	0.236	0.221	~GenLit+Sex*Diet	none	F_M	HC_HF	1157	ENSMUST00000206358	ENSMUSG00000097415	7	75.3988	75.4409	-1	AU020206	AU020206-202	lncRNA	TRUE
liver_isoform_ratio	liver_isoratio_ENSMUST00000205612	57.9	7.7e-05	0.00013	0.00018	7	75.5587	75.5	76.2	TRUE	JAX00644018	TRUE	0.23	-0.758	0.089	0.302	0.432	-0.533	1.181	-0.942	0.235	0.206	0.197	0.522	0.226	0.245	0.224	0.202	~GenLit+Sex*Diet	none	F_M	HC_HF	1157	ENSMUST00000205612	ENSMUSG00000055652	7	75.4981	75.5239	1	Klhl25	Klhl25-203	protein_coding	FALSE	2810402K13Rik	ENSG00000183655	KLHL25	1
liver_isoform_ratio	liver_isoratio_ENSMUST00000092073	15.5	7.7e-05	0.00013	0.00018	7	75.5885	75.5	77.2	TRUE	UNC13160935	TRUE	-0.11	0.026	-0.315	-0.341	-0.196	-0.118	0.439	0.615	0.224	0.136	0.129	0.268	0.172	0.187	0.145	0.135	~GenLit+Sex*Diet	none	F_M	HC_HF	1157	ENSMUST00000092073	ENSMUSG00000055652	7	75.4981	75.5239	1	Klhl25	Klhl25-201	protein_coding	FALSE	2810402K13Rik	ENSG00000183655	KLHL25	1
liver_isoform_ratio	liver_isoratio_ENSMUST00000171155	12.8	7.7e-05	0.00013	0.00018	7	75.5885	75.4	77.2	TRUE	UNC13160935	TRUE	-0.066	0.225	0.206	0.132	0.082	0.319	-0.578	-0.319	0.203	0.129	0.126	0.241	0.167	0.182	0.136	0.132	~GenLit+Sex*Diet	none	F_M	HC_HF	1157	ENSMUST00000171155	ENSMUSG00000055652	7	75.4981	75.5239	1	Klhl25	Klhl25-202	protein_coding	TRUE	2810402K13Rik	ENSG00000183655	KLHL25	1
liver_isoform_ratio	liver_isoratio_ENSMUST00000311845	8.6	0.015	0.02	0.23	7	77.3356	74.1	78.1	FALSE	JAX00644357	TRUE	0.078	-0.262	-0.06	0.006	0.103	-0.27	0.38	0.025	0.13	0.126	0.128	0.203	0.149	0.137	0.122	0.129	~GenLit+Sex*Diet	none	F_M	HC_HF	1157	ENSMUST00000311845	ENSMUSG00000120841	12	104.044	104.053	1	Gm56542	Gm56542-213	lncRNA	FALSE
liver_isoform_ratio	liver_isoratio_ENSMUST00000246797	8.3	0.025	0.032	0.3	7	77.3578	74.3	78	FALSE	JAX00644361	TRUE	-0.052	-0.173	-0.046	-0.187	0.006	0.344	-0.042	0.15	0.066	0.079	0.083	0.188	0.106	0.1	0.079	0.088	~GenLit+Sex*Diet	none	F_M	HC_HF	1157	ENSMUST00000246797	ENSMUSG00000120993	11	116.968	116.969	-1	Gm57384	Gm57384-201	lncRNA	TRUE
liver_isoform_ratio	liver_isoratio_ENSMUST00000155800	8.1	0.035	0.042	0.33	7	77.7688	75.6	77.9	FALSE	UNC13188571	TRUE	-0.13	0.131	-0.023	0.053	-0.224	-0.15	0.054	0.289	0.117	0.079	0.079	0.142	0.103	0.093	0.077	0.083	~GenLit+Sex*Diet	none	F_M	HC_HF	1157	ENSMUST00000155800	ENSMUSG00000022665	16	44.9138	44.9484	1	Ccdc80	Ccdc80-206	protein_coding_CDS_not_defined	FALSE	2610001E17Rik, DRO1, Ssg1, Urb	ENSG00000091986	CCDC80	1
liver_isoform_ratio	liver_isoratio_ENSMUST00000206418	23.5	7.7e-05	0.00013	0.00018	7	77.8717	75.5	77.9	TRUE	UNC13189838	TRUE	0.343	-0.056	0.287	0.319	0.064	-0.355	-0.669	0.068	0.155	0.122	0.126	0.338	0.156	0.14	0.124	0.131	~GenLit+Sex*Diet	none	F_M	HC_HF	1157	ENSMUST00000206418	ENSMUSG00000055652	7	75.4981	75.5239	1	Klhl25	Klhl25-206	protein_coding_CDS_not_defined	FALSE	2810402K13Rik	ENSG00000183655	KLHL25	1
liver_isoform_ratio	liver_isoratio_ENSMUST00000208708	9.6	0.0012	0.0017	0.034	7	77.8717	75.5	78.1	TRUE	UNC13189838	TRUE	-0.054	-0.253	0.111	-0.233	-0.086	0.037	0.42	0.058	0.125	0.116	0.12	0.226	0.146	0.133	0.115	0.125	~GenLit+Sex*Diet	none	F_M	HC_HF	1157	ENSMUST00000208708	ENSMUSG00000066406	7	75.1053	75.4044	1	Akap13	Akap13-215	protein_coding	FALSE	1700026G02Rik, 5730522G15Rik, 5830460E08Rik, AKAP-Lbc, Ht31, PROTO-LB, PROTO-LBC	ENSG00000170776	AKAP13	1
liver_isoform_ratio	liver_isoratio_ENSMUST00000205782	14.1	7.7e-05	0.00013	0.00018	7	77.8944	77.5	78	TRUE	JAX00644493	TRUE	0.105	-0.28	0.032	0.03	-0.205	0.596	-0.228	-0.05	0.134	0.099	0.103	0.257	0.125	0.123	0.101	0.104	~GenLit+Sex*Diet	none	F_M	HC_HF	1157	ENSMUST00000205782	ENSMUSG00000030606	7	78.7648	78.7808	-1	Hapln3	Hapln3-202	protein_coding	FALSE	4930554N11Rik, Lpr3	ENSG00000140511	HAPLN3	1
liver_isoform_ratio	liver_isoratio_ENSMUST00000188511	7.6	0.089	0.091	0.65	7	77.9044	66.7	126.1	FALSE	UNC13190342	TRUE	0.113	-0.161	0.179	-0.049	0.18	-0.566	0.227	0.076	0.16	0.141	0.144	0.261	0.172	0.168	0.139	0.146	~GenLit+Sex*Diet	none	F_M	HC_HF	1157	ENSMUST00000188511	ENSMUSG00000026014	1	60.5215	60.6063	-1	Raph1	Raph1-207	retained_intron	FALSE	9430025M21Rik, C730009O10Rik, lamellipodin, Lpd	ENSG00000173166	RAPH1	1
liver_isoform_ratio	liver_isoratio_ENSMUST00000224907	8.5	0.016	0.021	0.24	7	77.9826	74.9	78.4	FALSE	UNC13191111	TRUE	0.197	-0.149	0.483	-0.148	0.083	-0.255	-0.099	-0.112	0.154	0.142	0.146	0.23	0.171	0.165	0.139	0.146	~GenLit+Sex*Diet	none	F_M	HC_HF	1157	ENSMUST00000224907	ENSMUSG00000024561	18	74.4007	74.4158	1	Mbd1	Mbd1-205	retained_intron	FALSE	Cxxc3, PCM1	ENSG00000141644	MBD1	1
liver_isoform_ratio	liver_isoratio_ENSMUST00000139290	11	7.7e-05	0.00013	0.00018	7	78.0275	77.9	86.9	TRUE	UNC13191530	TRUE	-0.045	0.278	-0.303	0.205	0.175	-0.281	-0.075	0.046	0.139	0.1	0.104	0.208	0.134	0.108	0.099	0.108	~GenLit+Sex*Diet	none	F_M	HC_HF	1157	ENSMUST00000139290	ENSMUSG00000039176	7	79.096	79.1161	-1	Polg	Polg-206	protein_coding	FALSE	mitochondrial DNA polymerase gamma, mitochondrial DNA polymerase-gamma, Pol gamma, Polga, polymerase gamma	ENSG00000140521	POLG	1
liver_isoform_ratio	liver_isoratio_ENSMUST00000118867	7.9	0.049	0.056	0.36	7	78.0858	78	80	TRUE	UNCHS020371	TRUE	-0.161	-0.11	0.067	-0.101	-0.045	0.391	-0.055	0.014	0.127	0.088	0.088	0.142	0.115	0.092	0.086	0.095	~GenLit+Sex*Diet	none	F_M	HC_HF	1157	ENSMUST00000118867	ENSMUSG00000039236	7	78.5632	78.5701	1	Isg20	Isg20-202	protein_coding	FALSE	1600023I01Rik, 2010107M23Rik, 20kDa, DnaQl, HEM45	ENSG00000172183	ISG20	0
liver_isoform_ratio	liver_isoratio_ENSMUST00000038142	22.3	7.7e-05	0.00013	0.00018	7	78.204	78.1	78.8	TRUE	UNCHS020376	TRUE	0.362	0.507	-0.173	0.193	0.322	-0.567	-0.631	-0.013	0.269	0.152	0.152	0.363	0.196	0.156	0.142	0.157	~GenLit+Sex*Diet	none	F_M	HC_HF	1157	ENSMUST00000038142	ENSMUSG00000039236	7	78.5632	78.5701	1	Isg20	Isg20-201	protein_coding	FALSE	1600023I01Rik, 2010107M23Rik, 20kDa, DnaQl, HEM45	ENSG00000172183	ISG20	0
liver_isoform_ratio	liver_isoratio_ENSMUST00000121645	8.9	0.0083	0.011	0.17	7	78.2173	75.6	78.8	TRUE	UNCHS020377	TRUE	-0.122	-0.136	0.036	-0.12	-0.103	0.168	0.442	-0.165	0.158	0.113	0.111	0.164	0.144	0.119	0.117	0.118	~GenLit+Sex*Diet	none	F_M	HC_HF	1157	ENSMUST00000121645	ENSMUSG00000039236	7	78.5632	78.5701	1	Isg20	Isg20-204	protein_coding	TRUE	1600023I01Rik, 2010107M23Rik, 20kDa, DnaQl, HEM45	ENSG00000172183	ISG20	0
liver_isoform_ratio	liver_isoratio_ENSMUST00000032839	50.4	7.7e-05	0.00013	0.00018	7	78.2213	78.2	78.7	TRUE	UNCHS020378	TRUE	0.03	-0.119	-0.142	0.033	-0.811	0.482	1.245	-0.718	0.331	0.178	0.183	0.453	0.217	0.185	0.194	0.186	~GenLit+Sex*Diet	none	F_M	HC_HF	1157	ENSMUST00000032839	ENSMUSG00000030610	7	78.4713	78.497	-1	Det1	Det1-201	protein_coding	TRUE	2610034H20Rik	ENSG00000140543	DET1	1
liver_isoform_ratio	liver_isoratio_ENSMUST00000285989	34.9	7.7e-05	0.00013	0.00018	7	78.2213	78.2	78.7	TRUE	UNCHS020378	TRUE	-0.094	0.011	-0.165	0.03	-0.046	-0.262	-0.406	0.931	0.211	0.129	0.132	0.299	0.157	0.134	0.136	0.133	~GenLit+Sex*Diet	none	F_M	HC_HF	1157	ENSMUST00000285989	ENSMUSG00000128146	7	78.5435	78.5455	-1			lncRNA	FALSE
liver_isoform_ratio	liver_isoratio_ENSMUST00000133042	10.1	0.00054	0.00084	0.02	7	78.374	78.2	78.7	TRUE	UNC13196339	TRUE	-0.064	-0.199	0.08	-0.033	0.018	-0.235	0.497	-0.064	0.17	0.117	0.121	0.212	0.154	0.125	0.111	0.125	~GenLit+Sex*Diet	none	F_M	HC_HF	1157	ENSMUST00000133042	ENSMUSG00000039236	7	78.5632	78.5701	1	Isg20	Isg20-205	retained_intron	FALSE	1600023I01Rik, 2010107M23Rik, 20kDa, DnaQl, HEM45	ENSG00000172183	ISG20	0
liver_isoform_ratio	liver_isoratio_ENSMUST00000107423	20.9	7.7e-05	0.00013	0.00018	7	78.4452	78.2	78.7	TRUE	UNC13197446	TRUE	-0.307	0.877	-0.098	-0.322	-0.269	0.028	-0.045	0.134	0.268	0.134	0.141	0.319	0.182	0.144	0.129	0.143	~GenLit+Sex*Diet	none	F_M	HC_HF	1157	ENSMUST00000107423	ENSMUSG00000030609	7	78.5456	78.561	1	Aen	Aen-202	protein_coding	FALSE	2700083B06Rik, Isg20l1	ENSG00000181026	AEN	1
liver_isoform_ratio	liver_isoratio_ENSMUST00000123824	262.2	7.7e-05	0.00013	0.00018	7	78.5861	78.6	78.6	TRUE	UNC13199269	TRUE	-0.314	2.421	-0.346	-0.333	-0.374	-0.342	-0.368	-0.343	0.231	0.163	0.167	0.255	0.179	0.165	0.168	0.166	~GenLit+Sex*Diet	none	F_M	HC_HF	1157	ENSMUST00000123824	ENSMUSG00000030609	7	78.5456	78.561	1	Aen	Aen-204	protein_coding_CDS_not_defined	FALSE	2700083B06Rik, Isg20l1	ENSG00000181026	AEN	1
liver_isoform_ratio	liver_isoratio_ENSMUST00000107425	81.5	7.7e-05	0.00013	0.00018	7	78.6171	78.5	78.7	TRUE	UNC13199961	TRUE	0.073	-1.649	0.538	-0.095	-0.521	-0.039	0.712	0.98	0.369	0.217	0.225	0.419	0.251	0.224	0.226	0.225	~GenLit+Sex*Diet	none	F_M	HC_HF	1157	ENSMUST00000107425	ENSMUSG00000030609	7	78.5456	78.561	1	Aen	Aen-203	protein_coding	TRUE	2700083B06Rik, Isg20l1	ENSG00000181026	AEN	1
liver_isoform_ratio	liver_isoratio_ENSMUST00000107421	76	7.7e-05	0.00013	0.00018	7	78.6619	78.5	78.7	TRUE	UNC13200819	TRUE	0.529	-1.717	-0.113	0.65	0.944	0.147	-0.12	-0.321	0.416	0.185	0.194	0.475	0.228	0.194	0.194	0.194	~GenLit+Sex*Diet	none	F_M	HC_HF	1157	ENSMUST00000107421	ENSMUSG00000030609	7	78.5456	78.561	1	Aen	Aen-201	protein_coding	FALSE	2700083B06Rik, Isg20l1	ENSG00000181026	AEN	1
liver_isoform_ratio	liver_isoratio_ENSMUST00000166315	8.1	0.035	0.043	0.33	7	78.6619	77.6	78.9	TRUE	UNC13200819	TRUE	-0.026	0.217	-0.122	0.215	-0.013	0.094	-0.398	0.033	0.171	0.122	0.131	0.192	0.156	0.132	0.118	0.131	~GenLit+Sex*Diet	none	F_M	HC_HF	1157	ENSMUST00000166315	ENSMUSG00000066406	7	75.1053	75.4044	1	Akap13	Akap13-201	protein_coding	FALSE	1700026G02Rik, 5730522G15Rik, 5830460E08Rik, AKAP-Lbc, Ht31, PROTO-LB, PROTO-LBC	ENSG00000170776	AKAP13	1
liver_isoform_ratio	liver_isoratio_ENSMUST00000155985	7.7	0.075	0.079	0.46	7	78.6846	78.3	78.8	FALSE	UNC13201239	TRUE	0.112	-0.042	-0.443	0.158	-0.178	-0.096	0.251	0.238	0.193	0.135	0.145	0.218	0.17	0.144	0.132	0.144	~GenLit+Sex*Diet	none	F_M	HC_HF	1157	ENSMUST00000155985	ENSMUSG00000028470	4	43.6542	43.6565	-1	Hint2	Hint2-207	protein_coding_CDS_not_defined	FALSE	1190005L05Rik	ENSG00000137133	HINT2	1
liver_isoform_ratio	liver_isoratio_ENSMUST00000172017	170	7.7e-05	0.00013	0.00018	7	78.6846	78.6	78.7	TRUE	UNC13201239	TRUE	-0.271	1.733	-0.2	-0.314	-0.25	-0.215	-0.245	-0.237	0.224	0.138	0.144	0.249	0.156	0.142	0.144	0.143	~GenLit+Sex*Diet	none	F_M	HC_HF	1157	ENSMUST00000172017	ENSMUSG00000030609	7	78.5456	78.561	1	Aen	Aen-206	protein_coding_CDS_not_defined	FALSE	2700083B06Rik, Isg20l1	ENSG00000181026	AEN	1
liver_isoform_ratio	liver_isoratio_ENSMUST00000138062	76.2	7.7e-05	0.00013	0.00018	7	78.6846	78.2	78.7	TRUE	UNC13201239	TRUE	-0.214	0.343	0.365	-0.046	0.627	-0.367	-1.531	0.823	0.365	0.182	0.192	0.417	0.218	0.189	0.19	0.191	~GenLit+Sex*Diet	none	F_M	HC_HF	1157	ENSMUST00000138062	ENSMUSG00000030610	7	78.4713	78.497	-1	Det1	Det1-203	protein_coding	FALSE	2610034H20Rik	ENSG00000140543	DET1	1
liver_isoform_ratio	liver_isoratio_ENSMUST00000155703	7.8	0.06	0.067	0.38	7	78.7238	78	81.6	FALSE	UNCHS020381	TRUE	-0.064	-0.097	-0.293	0.305	0.082	-0.177	0.276	-0.031	0.172	0.129	0.141	0.2	0.162	0.138	0.127	0.139	~GenLit+Sex*Diet	none	F_M	HC_HF	1157	ENSMUST00000155703	ENSMUSG00000039323	1	72.8637	72.8916	1	Igfbp2	Igfbp2-203	retained_intron	FALSE	IGFBP-2	ENSG00000115457	IGFBP2	1
liver_isoform_ratio	liver_isoratio_ENSMUST00000285990	15.9	7.7e-05	0.00013	0.00018	7	78.7238	78.2	78.8	TRUE	UNCHS020381	TRUE	0.053	0.138	-0.031	0.008	-0.249	-0.289	-0.167	0.536	0.179	0.102	0.11	0.212	0.131	0.109	0.101	0.11	~GenLit+Sex*Diet	none	F_M	HC_HF	1157	ENSMUST00000285990	ENSMUSG00000128146	7	78.5435	78.5455	-1			lncRNA	TRUE
liver_isoform_ratio	liver_isoratio_ENSMUST00000133553	102.3	7.7e-05	0.00013	0.00018	7	78.7267	78.2	78.8	TRUE	UNCHS020382	TRUE	0.897	0.892	0.779	0.868	-0.851	-0.88	-0.645	-1.061	0.37	0.198	0.209	0.436	0.232	0.204	0.208	0.208	~GenLit+Sex*Diet	none	F_M	HC_HF	1157	ENSMUST00000133553	ENSMUSG00000030611	7	78.4329	78.4427	1	Mrps11	Mrps11-205	nonsense_mediated_decay	FALSE		ENSG00000181991	MRPS11	1
liver_isoform_ratio	liver_isoratio_ENSMUST00000120331	9.4	0.002	0.0029	0.076	7	78.7438	74.1	79	TRUE	JAX00644671	TRUE	-0.198	-0.151	0.162	-0.18	-0.197	0.172	0.37	0.022	0.154	0.111	0.115	0.17	0.143	0.117	0.116	0.119	~GenLit+Sex*Diet	none	F_M	HC_HF	1157	ENSMUST00000120331	ENSMUSG00000039236	7	78.5632	78.5701	1	Isg20	Isg20-203	protein_coding	FALSE	1600023I01Rik, 2010107M23Rik, 20kDa, DnaQl, HEM45	ENSG00000172183	ISG20	0
liver_isoform_ratio	liver_isoratio_ENSMUST00000032840	105.3	7.7e-05	0.00013	0.00018	7	78.7737	78.3	78.8	TRUE	UNCHS020383	TRUE	-0.942	-0.893	-0.803	-0.911	0.771	1.093	0.638	1.047	0.362	0.213	0.231	0.436	0.249	0.22	0.22	0.223	~GenLit+Sex*Diet	none	F_M	HC_HF	1157	ENSMUST00000032840	ENSMUSG00000030611	7	78.4329	78.4427	1	Mrps11	Mrps11-201	protein_coding	TRUE		ENSG00000181991	MRPS11	1
liver_isoform_ratio	liver_isoratio_ENSMUST00000205558	15.7	7.7e-05	0.00013	0.00018	7	78.7737	78.2	78.8	TRUE	UNCHS020383	TRUE	0.124	0.147	0.041	0.101	0.028	-0.342	-0.314	0.215	0.144	0.077	0.092	0.182	0.111	0.088	0.076	0.089	~GenLit+Sex*Diet	none	F_M	HC_HF	1157	ENSMUST00000205558	ENSMUSG00000108536	7	78.427	78.4281	-1	Gm45059	Gm45059-201	TEC	TRUE
liver_isoform_ratio	liver_isoratio_ENSMUST00000123706	17	7.7e-05	0.00013	0.00018	7	78.7915	78.2	78.8	TRUE	backupJAX00153283	TRUE	0.468	0.197	0.007	0.332	-0.051	-0.477	-0.416	-0.059	0.22	0.135	0.141	0.236	0.167	0.136	0.15	0.136	~GenLit+Sex*Diet	none	F_M	HC_HF	1157	ENSMUST00000123706	ENSMUSG00000030611	7	78.4329	78.4427	1	Mrps11	Mrps11-202	retained_intron	FALSE		ENSG00000181991	MRPS11	1
liver_isoform_ratio	liver_isoratio_ENSMUST00000130981	7.7	0.074	0.079	0.46	7	78.8828	75.6	81.7	TRUE	UNCHS020388	TRUE	0.141	0.133	-0.229	0.294	0.107	-0.058	-0.335	-0.053	0.139	0.124	0.15	0.213	0.139	0.127	0.114	0.137	~GenLit+Sex*Diet	none	F_M	HC_HF	1157	ENSMUST00000130981	ENSMUSG00000025724	7	80.5546	80.5975	-1	Sec11a	Sec11a-205	retained_intron	FALSE	1810012E07Rik, 18kDa, Sec11l1, sid2895, Spc18	ENSG00000140612	SEC11A	1
liver_isoform_ratio	liver_isoratio_ENSMUST00000032827	10.4	0.00023	0.00037	0.0028	7	78.8871	78.5	79.4	TRUE	UNC13204329	TRUE	0.016	-0.197	-0.023	0.199	-0.139	0.3	-0.03	-0.126	0.109	0.1	0.112	0.167	0.103	0.095	0.088	0.103	~GenLit+Sex*Diet	none	F_M	HC_HF	1157	ENSMUST00000032827	ENSMUSG00000030606	7	78.7648	78.7808	-1	Hapln3	Hapln3-201	nonsense_mediated_decay	FALSE	4930554N11Rik, Lpr3	ENSG00000140511	HAPLN3	1
liver_isoform_ratio	liver_isoratio_ENSMUST00000037315	22.7	7.7e-05	0.00013	0.00018	7	79.0245	78.9	79.4	TRUE	UNC13205759	TRUE	-0.103	-0.823	0.098	0.074	0.128	0.131	0.171	0.324	0.199	0.167	0.184	0.296	0.17	0.159	0.15	0.169	~GenLit+Sex*Diet	none	F_M	HC_HF	1157	ENSMUST00000037315	ENSMUSG00000039202	7	78.9229	79.0153	1	Abhd2	Abhd2-201	protein_coding	TRUE	2210009N18Rik, LABH2	ENSG00000140526	ABHD2	1
liver_isoform_ratio	liver_isoratio_ENSMUST00000135333	22.7	7.7e-05	0.00013	0.00018	7	79.0245	78.9	79.4	TRUE	UNC13205759	TRUE	0.103	0.823	-0.098	-0.074	-0.128	-0.131	-0.171	-0.324	0.199	0.167	0.184	0.296	0.17	0.159	0.15	0.169	~GenLit+Sex*Diet	none	F_M	HC_HF	1157	ENSMUST00000135333	ENSMUSG00000039202	7	78.9229	79.0153	1	Abhd2	Abhd2-202	protein_coding_CDS_not_defined	FALSE	2210009N18Rik, LABH2	ENSG00000140526	ABHD2	1
liver_isoform_ratio	liver_isoratio_ENSMUST00000287775	8.3	0.024	0.03	0.29	7	79.0245	78.9	80.1	FALSE	UNC13205759	TRUE	-0.168	0.114	0.427	-0.106	-0.142	0.265	-0.298	-0.092	0.165	0.137	0.162	0.235	0.15	0.139	0.129	0.149	~GenLit+Sex*Diet	none	F_M	HC_HF	1157	ENSMUST00000287775	ENSMUSG00000128448	5	24.9523	24.9958	1			lncRNA	FALSE
liver_isoform_ratio	liver_isoratio_ENSMUST00000134446	8.7	0.013	0.017	0.21	7	79.1043	78.9	79.3	FALSE	UNCHS020395	TRUE	-0.139	0.368	0.201	-0.163	-0.162	0.035	-0.088	-0.051	0.092	0.124	0.133	0.195	0.122	0.109	0.094	0.121	~GenLit+Sex*Diet	none	F_M	HC_HF	1157	ENSMUST00000134446	ENSMUSG00000045639	7	127.206	127.215	-1	Zfp629	Zfp629-207	protein_coding	FALSE	9330199A09Rik	ENSG00000102870	ZNF629	1
liver_isoform_ratio	liver_isoratio_ENSMUST00000136001	7.6	0.087	0.09	0.62	7	79.1427	78	80.1	TRUE	UNC13207095	TRUE	0.021	0.101	0.237	0.128	-0.018	-0.501	0.06	-0.029	0.199	0.183	0.151	0.105	0.136	0.123	0.114	0.136	~GenLit+Sex*Diet	none	F_M	HC_HF	1157	ENSMUST00000136001	ENSMUSG00000030611	7	78.4329	78.4427	1	Mrps11	Mrps11-206	retained_intron	FALSE		ENSG00000181991	MRPS11	1
liver_isoform_ratio	liver_isoratio_ENSMUST00000323007	7.5	0.096	0.096	0.81	7	79.1427	78.9	79.4	TRUE	UNC13207095	TRUE	-0.133	-0.068	-0.111	-0.049	-0.006	0.044	0.27	0.052	0.097	0.086	0.093	0.095	0.083	0.077	0.073	0.086	~GenLit+Sex*Diet	none	F_M	HC_HF	1157	ENSMUST00000323007	ENSMUSG00000097699	7	79.5704	79.5982	1	5430400D12Rik	5430400D12Rik-214	lncRNA	FALSE
liver_isoform_ratio	liver_isoratio_ENSMUST00000032825	10.5	0.00023	0.00037	0.0028	7	79.1501	78.1	80	TRUE	UNC13207133	TRUE	0.031	0.111	0.075	0.019	0.038	-0.637	0.316	0.047	0.245	0.212	0.169	0.119	0.151	0.135	0.128	0.152	~GenLit+Sex*Diet	none	F_M	HC_HF	1157	ENSMUST00000032825	ENSMUSG00000030605	7	78.7835	78.7988	-1	Mfge8	Mfge8-201	protein_coding	TRUE	EGF/factor VIII, lactadherin, MFG-E8, Mfgm, SED1	ENSG00000140545	MFGE8	1
liver_isoform_ratio	liver_isoratio_ENSMUST00000206092	10.6	0.00023	0.00037	0.0028	7	79.3489	78.9	79.4	TRUE	UNC13209147	TRUE	0.234	-0.201	0.107	0.15	0.045	-0.042	-0.221	-0.072	0.157	0.109	0.108	0.097	0.099	0.088	0.085	0.099	~GenLit+Sex*Diet	none	F_M	HC_HF	1157	ENSMUST00000206092	ENSMUSG00000030606	7	78.7648	78.7808	-1	Hapln3	Hapln3-203	protein_coding	TRUE	4930554N11Rik, Lpr3	ENSG00000140511	HAPLN3	1
liver_isoform_ratio	liver_isoratio_ENSMUST00000146619	11.7	7.7e-05	0.00013	0.00018	7	79.3617	78.9	80.3	TRUE	UNC13209247	TRUE	-0.208	-0.156	-0.16	-0.25	0.572	0.41	-0.132	-0.076	0.273	0.152	0.162	0.195	0.158	0.135	0.127	0.149	~GenLit+Sex*Diet	none	F_M	HC_HF	1157	ENSMUST00000146619	ENSMUSG00000025723	7	80.552	80.5548	-1	Nmb	Nmb-203	retained_intron	FALSE	3110023K12Rik	ENSG00000197696	NMB	1
liver_isoform_ratio	liver_isoratio_ENSMUST00000227760	7.9	0.054	0.061	0.36	7	79.3815	79.2	83.2	FALSE	UNCHS020407	TRUE	0.03	0.049	-0.173	-0.178	0.157	0.274	-0.078	-0.081	0.151	0.083	0.101	0.111	0.106	0.086	0.077	0.093	~GenLit+Sex*Diet	none	F_M	HC_HF	1157	ENSMUST00000227760	ENSMUSG00000022175	14	54.7016	54.709	1	Lrp10	Lrp10-203	nonsense_mediated_decay	FALSE	Lrp9	ENSG00000197324	LRP10	1
liver_isoform_ratio	liver_isoratio_ENSMUST00000162585	8	0.045	0.052	0.35	7	79.3815	78.7	137.4	FALSE	UNCHS020407	TRUE	-0.227	-0.306	0.047	0.121	0.126	0.13	-0.087	0.196	0.177	0.116	0.133	0.138	0.136	0.118	0.11	0.124	~GenLit+Sex*Diet	none	F_M	HC_HF	1157	ENSMUST00000162585	ENSMUSG00000022181	15	4.75666	4.84445	1	C6	C6-204	protein_coding	FALSE		ENSG00000039537	C6	1
liver_isoform_ratio	liver_isoratio_ENSMUST00000075657	10.2	0.00038	0.0006	0.013	7	79.3864	79.4	80.5	TRUE	UNCHS020408	TRUE	0.023	0.044	0.125	0.002	0.053	-0.308	-0.024	0.084	0.12	0.064	0.073	0.09	0.077	0.064	0.058	0.068	~GenLit+Sex*Diet	none	F_M	HC_HF	1157	ENSMUST00000075657	ENSMUSG00000063801	7	79.5251	79.5704	-1	Ap3s2	Ap3s2-201	protein_coding	TRUE	sigma 3B, [s]3B	ENSG00000157823	AP3S2	1
liver_isoform_ratio	liver_isoratio_ENSMUST00000032761	10.7	0.00015	0.00025	0.0007	7	79.3885	79	80.3	TRUE	UNCHS020410	TRUE	-0.233	-0.046	-0.007	-0.2	-0.219	0.161	0.583	-0.039	0.256	0.153	0.174	0.192	0.179	0.154	0.142	0.161	~GenLit+Sex*Diet	none	F_M	HC_HF	1157	ENSMUST00000032761	ENSMUSG00000030545	7	79.3857	79.3929	-1	Pex11a	Pex11a-201	protein_coding	TRUE	PEX11alpha	ENSG00000166821	PEX11A	1
liver_isoform_ratio	liver_isoratio_ENSMUST00000136556	9.5	0.0012	0.0018	0.037	7	79.4041	79.3	80.3	TRUE	UNC13209622	TRUE	0.158	-0.145	0.096	-0.001	-0.125	-0.296	0.474	-0.162	0.195	0.119	0.148	0.175	0.153	0.124	0.12	0.133	~GenLit+Sex*Diet	none	F_M	HC_HF	1157	ENSMUST00000136556	ENSMUSG00000025724	7	80.5546	80.5975	-1	Sec11a	Sec11a-206	retained_intron	FALSE	1810012E07Rik, 18kDa, Sec11l1, sid2895, Spc18	ENSG00000140612	SEC11A	1
liver_isoform_ratio	liver_isoratio_ENSMUST00000181717	22.1	7.7e-05	0.00013	0.00018	7	79.4041	79.4	79.8	TRUE	UNC13209622	TRUE	0.238	0.191	0.034	0.263	0.107	-0.944	-0.075	0.186	0.341	0.147	0.166	0.211	0.173	0.145	0.144	0.152	~GenLit+Sex*Diet	none	F_M	HC_HF	1157	ENSMUST00000181717	ENSMUSG00000097699	7	79.5704	79.5982	1	5430400D12Rik	5430400D12Rik-201	lncRNA	FALSE
liver_isoform_ratio	liver_isoratio_ENSMUST00000150606	21.3	7.7e-05	0.00013	0.00018	7	79.4219	79.4	80.3	TRUE	UNC13209763	TRUE	0.241	0.054	0.169	0.216	0.301	0.044	-0.824	-0.2	0.307	0.16	0.188	0.238	0.193	0.167	0.156	0.174	~GenLit+Sex*Diet	none	F_M	HC_HF	1157	ENSMUST00000150606	ENSMUSG00000030545	7	79.3857	79.3929	-1	Pex11a	Pex11a-203	protein_coding_CDS_not_defined	FALSE	PEX11alpha	ENSG00000166821	PEX11A	1
liver_isoform_ratio	liver_isoratio_ENSMUST00000206301	8.6	0.014	0.019	0.22	7	79.4219	75.5	80.3	TRUE	UNC13209763	TRUE	-0.303	-0.046	-0.047	0.129	-0.146	-0.088	0.299	0.203	0.196	0.117	0.143	0.155	0.148	0.126	0.112	0.132	~GenLit+Sex*Diet	none	F_M	HC_HF	1157	ENSMUST00000206301	ENSMUSG00000038886	7	79.9988	80.0211	-1	Man2a2	Man2a2-208	nonsense_mediated_decay	FALSE	1700052O22Rik, 4931438M07Rik, alpha mannosidase IIx, MX	ENSG00000196547	MAN2A2	1
liver_isoform_ratio	liver_isoratio_ENSMUST00000107394	53.1	7.7e-05	0.00013	0.00018	7	79.4682	79.4	79.8	TRUE	UNCHS020412	TRUE	-0.103	-0.221	-0.047	-0.184	-0.056	1.248	-0.339	-0.298	0.32	0.14	0.156	0.247	0.159	0.141	0.137	0.145	~GenLit+Sex*Diet	none	F_M	HC_HF	1157	ENSMUST00000107394	ENSMUSG00000030543	7	79.4605	79.4632	1	Mesp2	Mesp2-201	protein_coding	TRUE	bHLHc6	ENSG00000188095	MESP2	1
liver_isoform_ratio	liver_isoratio_ENSMUST00000206271	15.7	7.7e-05	0.00013	0.00018	7	79.5426	79.4	80.6	TRUE	UNCHS020413	TRUE	-0.222	0.043	0.18	0.252	-0.233	-0.183	-0.163	0.326	0.202	0.084	0.109	0.146	0.114	0.09	0.079	0.098	~GenLit+Sex*Diet	none	F_M	HC_HF	1157	ENSMUST00000206271	ENSMUSG00000053158	7	80.0275	80.0377	-1	Fes	Fes-204	retained_intron	FALSE	c-fes	ENSG00000182511	FES	1
liver_isoform_ratio	liver_isoratio_ENSMUST00000257746	17.1	7.7e-05	0.00013	0.00018	7	79.6905	79.4	80.1	TRUE	UNCHS020416	TRUE	0.085	0.215	-0.045	0.257	0.108	-0.479	-0.334	0.194	0.196	0.095	0.122	0.19	0.125	0.102	0.106	0.112	~GenLit+Sex*Diet	none	F_M	HC_HF	1157	ENSMUST00000257746	ENSMUSG00000123330	7	79.4922	79.5063	1			lncRNA	FALSE
liver_isoform_ratio	liver_isoratio_ENSMUST00000206032	128.2	7.7e-05	0.00013	0.00018	7	79.7214	79.7	80.3	TRUE	UNC13212952	TRUE	-0.434	1.998	-0.123	-0.295	-0.233	-0.306	-0.225	-0.382	0.349	0.195	0.214	0.273	0.215	0.198	0.192	0.206	~GenLit+Sex*Diet	none	F_M	HC_HF	1157	ENSMUST00000206032	ENSMUSG00000030533	7	79.975	79.9977	-1	Unc45a	Unc45a-209	retained_intron	FALSE		ENSG00000140553	UNC45A	1
liver_isoform_ratio	liver_isoratio_ENSMUST00000257745	21.1	7.7e-05	0.00013	0.00018	7	79.7499	79.4	80.2	TRUE	JAX00644862	TRUE	0.078	0.017	0.428	0.066	0.31	-0.249	-0.609	-0.042	0.227	0.101	0.126	0.221	0.129	0.106	0.117	0.117	~GenLit+Sex*Diet	none	F_M	HC_HF	1157	ENSMUST00000257745	ENSMUSG00000123330	7	79.4922	79.5063	1			lncRNA	TRUE
liver_isoform_ratio	liver_isoratio_ENSMUST00000206518	29.8	7.7e-05	0.00013	0.00018	7	79.7508	79.4	80.3	TRUE	UNC13213238	TRUE	-0.346	0.609	0.196	0.55	-0.302	-0.255	-0.507	0.055	0.331	0.158	0.186	0.272	0.191	0.164	0.151	0.176	~GenLit+Sex*Diet	none	F_M	HC_HF	1157	ENSMUST00000206518	ENSMUSG00000030528	7	80.1045	80.1849	-1	Blm	Blm-207	protein_coding_CDS_not_defined	FALSE		ENSG00000197299	BLM	1
liver_isoform_ratio	liver_isoratio_ENSMUST00000107384	8.2	0.03	0.037	0.32	7	79.7508	79.4	81.6	TRUE	UNC13213238	TRUE	-0.1	-0.176	0.05	-0.349	0.121	0.225	0.268	-0.039	0.203	0.13	0.155	0.173	0.158	0.137	0.124	0.148	~GenLit+Sex*Diet	none	F_M	HC_HF	1157	ENSMUST00000107384	ENSMUSG00000030541	7	79.7446	79.7651	-1	Idh2	Idh2-201	protein_coding	TRUE	Idh-2, IDPm	ENSG00000182054	IDH2	1
liver_isoform_ratio	liver_isoratio_ENSMUST00000107383	15.2	7.7e-05	0.00013	0.00018	7	79.8189	79.4	80.1	TRUE	UNCHS020417	TRUE	-0.394	0.467	-0.18	-0.23	-0.09	0.009	0.266	0.153	0.24	0.117	0.155	0.214	0.159	0.128	0.106	0.147	~GenLit+Sex*Diet	none	F_M	HC_HF	1157	ENSMUST00000107383	ENSMUSG00000030539	7	79.8366	79.8763	1	Sema4b	Sema4b-202	retained_intron	FALSE	Semac, SemC	ENSG00000185033	SEMA4B	1
liver_isoform_ratio	liver_isoratio_ENSMUST00000123109	20	7.7e-05	0.00013	0.00018	7	79.8189	79.5	80.1	TRUE	UNCHS020417	TRUE	0.553	-0.242	-0.239	-0.276	0.296	0.316	-0.407	0	0.287	0.129	0.171	0.255	0.176	0.141	0.117	0.161	~GenLit+Sex*Diet	none	F_M	HC_HF	1157	ENSMUST00000123109	ENSMUSG00000038930	7	79.943	79.9742	-1	Rccd1	Rccd1-203	retained_intron	FALSE	E430018M08Rik	ENSG00000166965	RCCD1	1
liver_isoform_ratio	liver_isoratio_ENSMUST00000117989	101.5	7.7e-05	0.00013	0.00018	7	79.8189	79.8	80.1	TRUE	UNCHS020417	TRUE	0.427	-1.56	0.766	0.629	0.508	0.354	-1.113	-0.01	0.408	0.213	0.235	0.364	0.239	0.218	0.209	0.228	~GenLit+Sex*Diet	none	F_M	HC_HF	1157	ENSMUST00000117989	ENSMUSG00000047084	7	79.911	79.9151	1	Ngrn	Ngrn-201	protein_coding	TRUE	neurite outgrowth associated protein	ENSG00000182768	NGRN	1
liver_isoform_ratio	liver_isoratio_ENSMUST00000138005	101.5	7.7e-05	0.00013	0.00018	7	79.8189	79.8	80.1	TRUE	UNCHS020417	TRUE	-0.427	1.56	-0.766	-0.629	-0.508	-0.354	1.113	0.01	0.408	0.213	0.235	0.364	0.239	0.218	0.209	0.228	~GenLit+Sex*Diet	none	F_M	HC_HF	1157	ENSMUST00000138005	ENSMUSG00000047084	7	79.911	79.9151	1	Ngrn	Ngrn-202	retained_intron	FALSE	neurite outgrowth associated protein	ENSG00000182768	NGRN	1
liver_isoform_ratio	liver_isoratio_ENSMUST00000098346	14.6	7.7e-05	0.00013	0.00018	7	79.8229	79.4	80.2	TRUE	UNCHS020418	TRUE	-0.16	-0.411	0.139	0.028	-0.274	0.425	0.415	-0.161	0.259	0.134	0.165	0.232	0.172	0.143	0.125	0.159	~GenLit+Sex*Diet	none	F_M	HC_HF	1157	ENSMUST00000098346	ENSMUSG00000038886	7	79.9988	80.0211	-1	Man2a2	Man2a2-201	protein_coding	TRUE	1700052O22Rik, 4931438M07Rik, alpha mannosidase IIx, MX	ENSG00000196547	MAN2A2	1
liver_isoform_ratio	liver_isoratio_ENSMUST00000148001	28.4	7.7e-05	0.00013	0.00018	7	79.8432	79.8	80.1	TRUE	UNC13214377	TRUE	-0.57	0.442	0.199	0.429	-0.496	-0.533	0.179	0.35	0.335	0.168	0.198	0.299	0.203	0.176	0.16	0.19	~GenLit+Sex*Diet	none	F_M	HC_HF	1157	ENSMUST00000148001	ENSMUSG00000038930	7	79.943	79.9742	-1	Rccd1	Rccd1-208	retained_intron	FALSE	E430018M08Rik	ENSG00000166965	RCCD1	1
liver_isoform_ratio	liver_isoratio_ENSMUST00000071457	9.8	0.001	0.0015	0.029	7	79.8693	79.6	80.1	TRUE	UNC13214549	TRUE	0.088	0.311	-0.122	-0.119	0.113	-0.292	-0.343	0.365	0.231	0.137	0.166	0.211	0.17	0.147	0.129	0.16	~GenLit+Sex*Diet	none	F_M	HC_HF	1157	ENSMUST00000071457	ENSMUSG00000030538	7	79.8769	79.8826	-1	Cib1	Cib1-202	protein_coding	FALSE	Kip	ENSG00000185043	CIB1	1
liver_isoform_ratio	liver_isoratio_ENSMUST00000206618	19.6	7.7e-05	0.00013	0.00018	7	79.8693	79.7	80.2	TRUE	UNC13214549	TRUE	-0.302	-0.217	0.528	0.556	-0.07	-0.166	-0.21	-0.12	0.274	0.146	0.175	0.249	0.18	0.155	0.138	0.168	~GenLit+Sex*Diet	none	F_M	HC_HF	1157	ENSMUST00000206618	ENSMUSG00000030538	7	79.8769	79.8826	-1	Cib1	Cib1-209	retained_intron	FALSE	Kip	ENSG00000185043	CIB1	1
liver_isoform_ratio	liver_isoratio_ENSMUST00000205996	13.3	7.7e-05	0.00013	0.00018	7	79.8902	79.7	79.9	TRUE	UNCHS020421	TRUE	-0.072	-0.036	0.342	0.469	-0.287	-0.056	-0.16	-0.199	0.225	0.127	0.154	0.205	0.158	0.136	0.12	0.148	~GenLit+Sex*Diet	none	F_M	HC_HF	1157	ENSMUST00000205996	ENSMUSG00000030538	7	79.8769	79.8826	-1	Cib1	Cib1-206	protein_coding	FALSE	Kip	ENSG00000185043	CIB1	1
liver_isoform_ratio	liver_isoratio_ENSMUST00000047362	38.8	7.7e-05	0.00013	0.00018	7	79.8902	79.8	80	TRUE	UNCHS020421	TRUE	-0.383	0.363	-0.226	-0.248	-0.487	1.328	-0.202	-0.145	0.397	0.163	0.194	0.362	0.199	0.171	0.155	0.186	~GenLit+Sex*Diet	none	F_M	HC_HF	1157	ENSMUST00000047362	ENSMUSG00000038930	7	79.943	79.9742	-1	Rccd1	Rccd1-201	protein_coding	TRUE	E430018M08Rik	ENSG00000166965	RCCD1	1
liver_isoform_ratio	liver_isoratio_ENSMUST00000249670	7.5	0.098	0.098	0.88	7	79.8902	35	80.3	FALSE	UNCHS020421	TRUE	-0.231	-0.144	0.156	0.028	-0.002	0.34	0.174	-0.321	0.206	0.134	0.16	0.182	0.163	0.142	0.127	0.154	~GenLit+Sex*Diet	none	F_M	HC_HF	1157	ENSMUST00000249670	ENSMUSG00000121607	X	169.068	169.089	-1	Nlgn4l	Nlgn4l-203	protein_coding_CDS_not_defined	FALSE	NL-4, NL4, Nlgn4
liver_isoform_ratio	liver_isoratio_ENSMUST00000205822	35	7.7e-05	0.00013	0.00018	7	79.9122	79.8	80.1	TRUE	UNCHS020423	TRUE	-0.236	-0.427	0.04	0.178	-0.245	0.228	0.825	-0.361	0.308	0.142	0.168	0.261	0.171	0.148	0.136	0.159	~GenLit+Sex*Diet	none	F_M	HC_HF	1157	ENSMUST00000205822	ENSMUSG00000030539	7	79.8366	79.8763	1	Sema4b	Sema4b-204	protein_coding	FALSE	Semac, SemC	ENSG00000185033	SEMA4B	1
liver_isoform_ratio	liver_isoratio_ENSMUST00000205617	15.8	7.7e-05	0.00013	0.00018	7	79.9122	79.8	80.3	TRUE	UNCHS020423	TRUE	-0.535	0.211	0.042	0.056	-0.425	0.316	-0.153	0.488	0.296	0.153	0.185	0.253	0.189	0.162	0.145	0.175	~GenLit+Sex*Diet	none	F_M	HC_HF	1157	ENSMUST00000205617	ENSMUSG00000053158	7	80.0275	80.0377	-1	Fes	Fes-202	nonsense_mediated_decay	FALSE	c-fes	ENSG00000182511	FES	1
liver_isoform_ratio	liver_isoratio_ENSMUST00000032754	24	7.7e-05	0.00013	0.00018	7	79.9149	79.8	80.1	TRUE	UNCHS020424	TRUE	0.285	0.295	-0.061	-0.129	0.198	-0.138	-0.799	0.348	0.313	0.132	0.168	0.259	0.173	0.141	0.121	0.157	~GenLit+Sex*Diet	none	F_M	HC_HF	1157	ENSMUST00000032754	ENSMUSG00000030539	7	79.8366	79.8763	1	Sema4b	Sema4b-201	protein_coding	TRUE	Semac, SemC	ENSG00000185033	SEMA4B	1
liver_isoform_ratio	liver_isoratio_ENSMUST00000174051	17.7	7.7e-05	0.00013	0.00018	7	79.9149	79.8	80.1	TRUE	UNCHS020424	TRUE	-0.115	0.023	0.471	0.482	-0.107	-0.462	-0.239	-0.052	0.275	0.121	0.155	0.229	0.16	0.131	0.112	0.145	~GenLit+Sex*Diet	none	F_M	HC_HF	1157	ENSMUST00000174051	ENSMUSG00000038943	7	79.9442	79.966	1	Prc1	Prc1-208	protein_coding	FALSE	D7Ertd348e	ENSG00000198901	PRC1	1
liver_isoform_ratio	liver_isoratio_ENSMUST00000172781	32.2	7.7e-05	0.00013	0.00018	7	79.9203	79.8	80.1	TRUE	UNCHS020425	TRUE	-0.598	-0.053	0.302	0.261	-0.635	0.864	-0.005	-0.136	0.365	0.15	0.181	0.304	0.185	0.158	0.144	0.169	~GenLit+Sex*Diet	none	F_M	HC_HF	1157	ENSMUST00000172781	ENSMUSG00000038943	7	79.9442	79.966	1	Prc1	Prc1-203	protein_coding	FALSE	D7Ertd348e	ENSG00000198901	PRC1	1
liver_isoform_ratio	liver_isoratio_ENSMUST00000065163	27.9	7.7e-05	0.00013	0.00018	7	79.9276	79.8	80.2	TRUE	UNC13215182	TRUE	0.083	0.161	-0.591	-0.694	0.046	0.541	0.496	-0.041	0.338	0.174	0.203	0.28	0.206	0.181	0.17	0.19	~GenLit+Sex*Diet	none	F_M	HC_HF	1157	ENSMUST00000065163	ENSMUSG00000030538	7	79.8769	79.8826	-1	Cib1	Cib1-201	protein_coding	TRUE	Kip	ENSG00000185043	CIB1	1
liver_isoform_ratio	liver_isoratio_ENSMUST00000135470	24.8	7.7e-05	0.00013	0.00018	7	79.943	79.8	80.1	TRUE	UNC13215391	TRUE	0.233	0.229	0.149	0.112	0.149	-0.427	-0.817	0.372	0.32	0.164	0.195	0.267	0.197	0.172	0.159	0.177	~GenLit+Sex*Diet	none	F_M	HC_HF	1157	ENSMUST00000135470	ENSMUSG00000030534	7	79.9194	79.9415	1	Vps33b	Vps33b-204	retained_intron	FALSE		ENSG00000184056	VPS33B	1
liver_isoform_ratio	liver_isoratio_ENSMUST00000206211	37.2	7.7e-05	0.00013	0.00018	7	79.943	79.8	80	TRUE	UNC13215391	TRUE	0.408	-0.972	0.332	0.358	0.433	-0.845	0.109	0.177	0.408	0.176	0.208	0.339	0.211	0.184	0.173	0.189	~GenLit+Sex*Diet	none	F_M	HC_HF	1157	ENSMUST00000206211	ENSMUSG00000030538	7	79.8769	79.8826	-1	Cib1	Cib1-208	retained_intron	FALSE	Kip	ENSG00000185043	CIB1	1
liver_isoform_ratio	liver_isoratio_ENSMUST00000080932	9.9	0.00085	0.0013	0.025	7	79.943	79	81.1	TRUE	UNC13215391	TRUE	0.221	-0.156	-0.228	-0.306	0.17	0.196	0.275	-0.172	0.221	0.134	0.162	0.188	0.164	0.142	0.127	0.148	~GenLit+Sex*Diet	none	F_M	HC_HF	1157	ENSMUST00000080932	ENSMUSG00000053158	7	80.0275	80.0377	-1	Fes	Fes-201	protein_coding	TRUE	c-fes	ENSG00000182511	FES	1
liver_isoform_ratio	liver_isoratio_ENSMUST00000153446	23.4	7.7e-05	0.00013	0.00018	7	79.961	79.8	80.3	TRUE	UNC13215668	TRUE	-0.433	0.228	0.246	0.407	-0.441	-0.354	-0.013	0.359	0.284	0.141	0.169	0.238	0.171	0.148	0.137	0.154	~GenLit+Sex*Diet	none	F_M	HC_HF	1157	ENSMUST00000153446	ENSMUSG00000030530	7	80.0383	80.0552	-1	Furin	Furin-207	retained_intron	FALSE	9130404I01Rik, Fur, PACE, Pcsk3, SPC1	ENSG00000140564	FURIN	1
liver_isoform_ratio	liver_isoratio_ENSMUST00000032747	239.3	7.7e-05	0.00013	0.00018	7	79.961	79.9	80	TRUE	UNC13215668	TRUE	1.172	0.06	-1.136	-1.326	1.637	-0.575	-1.252	1.419	0.347	0.227	0.243	0.281	0.243	0.23	0.226	0.233	~GenLit+Sex*Diet	none	F_M	HC_HF	1157	ENSMUST00000032747	ENSMUSG00000030532	7	79.9929	80.0003	1	Hddc3	Hddc3-201	protein_coding	TRUE	1110033O09Rik	ENSG00000184508	HDDC3	1
liver_isoform_ratio	liver_isoratio_ENSMUST00000206559	19.5	7.7e-05	0.00013	0.00018	7	79.961	79.9	80.2	TRUE	UNC13215668	TRUE	-0.169	-0.685	0.37	0.26	0.026	0.051	0.423	-0.276	0.302	0.15	0.182	0.254	0.184	0.158	0.144	0.165	~GenLit+Sex*Diet	none	F_M	HC_HF	1157	ENSMUST00000206559	ENSMUSG00000030532	7	79.9929	80.0003	1	Hddc3	Hddc3-210	nonsense_mediated_decay	FALSE	1110033O09Rik	ENSG00000184508	HDDC3	1
liver_isoform_ratio	liver_isoratio_ENSMUST00000154428	18.4	7.7e-05	0.00013	0.00018	7	79.961	79.9	80.3	TRUE	UNC13215668	TRUE	0.297	-0.025	-0.007	-0.24	0.288	-0.376	-0.302	0.366	0.238	0.126	0.15	0.2	0.152	0.133	0.122	0.137	~GenLit+Sex*Diet	none	F_M	HC_HF	1157	ENSMUST00000154428	ENSMUSG00000030533	7	79.975	79.9977	-1	Unc45a	Unc45a-208	nonsense_mediated_decay	FALSE		ENSG00000140553	UNC45A	1
liver_isoform_ratio	liver_isoratio_ENSMUST00000206494	160.1	7.7e-05	0.00013	0.00018	7	79.961	79.8	80.1	TRUE	UNC13215668	TRUE	-0.048	2.189	-0.637	-0.408	-0.264	-0.338	-0.506	0.013	0.344	0.186	0.203	0.267	0.205	0.189	0.185	0.194	~GenLit+Sex*Diet	none	F_M	HC_HF	1157	ENSMUST00000206494	ENSMUSG00000030533	7	79.975	79.9977	-1	Unc45a	Unc45a-211	retained_intron	FALSE		ENSG00000140553	UNC45A	1
liver_isoform_ratio	liver_isoratio_ENSMUST00000144685	39	7.7e-05	0.00013	0.00018	7	79.961	79.5	80.3	TRUE	UNC13215668	TRUE	-0.511	0.261	0.554	0.49	-0.451	-0.63	-0.244	0.529	0.361	0.154	0.182	0.301	0.184	0.159	0.151	0.166	~GenLit+Sex*Diet	none	F_M	HC_HF	1157	ENSMUST00000144685	ENSMUSG00000038930	7	79.943	79.9742	-1	Rccd1	Rccd1-207	retained_intron	FALSE	E430018M08Rik	ENSG00000166965	RCCD1	1
liver_isoform_ratio	liver_isoratio_ENSMUST00000118776	215.5	7.7e-05	0.00013	0.00018	7	79.961	79.9	80	TRUE	UNC13215668	TRUE	-0.435	-0.45	-0.346	-0.435	-0.325	1.203	1.297	-0.509	0.243	0.16	0.171	0.197	0.171	0.162	0.159	0.164	~GenLit+Sex*Diet	none	F_M	HC_HF	1157	ENSMUST00000118776	ENSMUSG00000081664	7	80.079	80.0805	1	Gm15544	Gm15544-201	transcribed_processed_pseudogene	TRUE	EG384647
liver_isoform_ratio	liver_isoratio_ENSMUST00000270337	150.7	7.7e-05	0.00013	0.00018	7	80.0275	79.9	80	TRUE	JAX00644935	TRUE	-0.375	-0.339	-0.51	-0.345	-0.388	1.149	1.049	-0.24	0.262	0.154	0.168	0.208	0.168	0.157	0.153	0.159	~GenLit+Sex*Diet	none	F_M	HC_HF	1157	ENSMUST00000270337	ENSMUSG00000125457	7	80.0586	80.0807	1			lncRNA	TRUE
liver_isoform_ratio	liver_isoratio_ENSMUST00000131402	18.7	7.7e-05	0.00013	0.00018	7	80.0544	79.6	80.1	TRUE	JAX00153378	TRUE	-0.283	-0.206	0.499	0.454	0.078	-0.179	-0.232	-0.131	0.262	0.123	0.153	0.216	0.156	0.13	0.117	0.137	~GenLit+Sex*Diet	none	F_M	HC_HF	1157	ENSMUST00000131402	ENSMUSG00000030538	7	79.8769	79.8826	-1	Cib1	Cib1-204	retained_intron	FALSE	Kip	ENSG00000185043	CIB1	1
liver_isoform_ratio	liver_isoratio_ENSMUST00000120753	51.7	7.7e-05	0.00013	0.00018	7	80.0546	79.9	80.1	TRUE	UNCHS020427	TRUE	0.725	0.112	0.256	0.253	0.543	-0.814	-0.843	-0.23	0.378	0.194	0.222	0.296	0.223	0.198	0.192	0.206	~GenLit+Sex*Diet	none	F_M	HC_HF	1157	ENSMUST00000120753	ENSMUSG00000030530	7	80.0383	80.0552	-1	Furin	Furin-202	protein_coding	TRUE	9130404I01Rik, Fur, PACE, Pcsk3, SPC1	ENSG00000140564	FURIN	1
liver_isoform_ratio	liver_isoratio_ENSMUST00000206917	10.4	0.00023	0.00037	0.0028	7	80.0546	79.8	80.7	TRUE	UNCHS020427	TRUE	0.373	-0.13	-0.238	0.055	0.315	-0.057	-0.195	-0.122	0.211	0.121	0.148	0.178	0.15	0.128	0.115	0.134	~GenLit+Sex*Diet	none	F_M	HC_HF	1157	ENSMUST00000206917	ENSMUSG00000038886	7	79.9988	80.0211	-1	Man2a2	Man2a2-210	retained_intron	FALSE	1700052O22Rik, 4931438M07Rik, alpha mannosidase IIx, MX	ENSG00000196547	MAN2A2	1
liver_isoform_ratio	liver_isoratio_ENSMUST00000032749	15	7.7e-05	0.00013	0.00018	7	80.0697	79.4	80.1	TRUE	UNC13216950	TRUE	-0.219	-0.003	-0.182	0.001	-0.276	0.205	0.652	-0.177	0.268	0.133	0.169	0.222	0.172	0.143	0.125	0.151	~GenLit+Sex*Diet	none	F_M	HC_HF	1157	ENSMUST00000032749	ENSMUSG00000030534	7	79.9194	79.9415	1	Vps33b	Vps33b-201	protein_coding	TRUE		ENSG00000184056	VPS33B	1
liver_isoform_ratio	liver_isoratio_ENSMUST00000166250	21.5	7.7e-05	0.00013	0.00018	7	80.0697	79.5	80.5	TRUE	UNC13216950	TRUE	-0.184	0.83	-0.033	-0.163	-0.157	-0.118	0.003	-0.178	0.276	0.136	0.164	0.229	0.166	0.142	0.132	0.148	~GenLit+Sex*Diet	none	F_M	HC_HF	1157	ENSMUST00000166250	ENSMUSG00000048897	7	79.6746	79.7439	1	Zfp710	Zfp710-203	protein_coding	FALSE	5430400N05Rik
liver_isoform_ratio	liver_isoratio_ENSMUST00000107362	66.1	7.7e-05	0.00013	0.00018	7	80.0856	79.9	80.1	TRUE	JAX00644951	TRUE	-0.186	0.048	0.391	0.569	-0.273	-0.751	-1.067	1.269	0.434	0.208	0.236	0.337	0.237	0.212	0.206	0.22	~GenLit+Sex*Diet	none	F_M	HC_HF	1157	ENSMUST00000107362	ENSMUSG00000030530	7	80.0383	80.0552	-1	Furin	Furin-201	protein_coding	FALSE	9130404I01Rik, Fur, PACE, Pcsk3, SPC1	ENSG00000140564	FURIN	1
liver_isoform_ratio	liver_isoratio_ENSMUST00000122232	78	7.7e-05	0.00013	0.00018	7	80.0856	79.9	80.1	TRUE	JAX00644951	TRUE	0.075	-0.098	-0.485	-0.601	0.176	0.955	1.205	-1.227	0.434	0.217	0.244	0.337	0.245	0.221	0.215	0.228	~GenLit+Sex*Diet	none	F_M	HC_HF	1157	ENSMUST00000122232	ENSMUSG00000030530	7	80.0383	80.0552	-1	Furin	Furin-203	protein_coding	FALSE	9130404I01Rik, Fur, PACE, Pcsk3, SPC1	ENSG00000140564	FURIN	1
liver_isoform_ratio	liver_isoratio_ENSMUST00000205448	74.8	7.7e-05	0.00013	0.00018	7	80.0856	79.8	80.5	TRUE	JAX00644951	TRUE	-0.182	1.431	-0.285	-0.15	-0.196	-0.133	-0.153	-0.333	0.327	0.156	0.177	0.254	0.177	0.158	0.154	0.164	~GenLit+Sex*Diet	none	F_M	HC_HF	1157	ENSMUST00000205448	ENSMUSG00000030532	7	79.9929	80.0003	1	Hddc3	Hddc3-202	protein_coding	FALSE	1110033O09Rik	ENSG00000184508	HDDC3	1
liver_isoform_ratio	liver_isoratio_ENSMUST00000206480	75.2	7.7e-05	0.00013	0.00018	7	80.0856	79.9	80.1	TRUE	JAX00644951	TRUE	-0.806	-0.075	0.664	0.834	-1.003	0.588	0.651	-0.854	0.418	0.22	0.246	0.326	0.247	0.224	0.218	0.231	~GenLit+Sex*Diet	none	F_M	HC_HF	1157	ENSMUST00000206480	ENSMUSG00000030532	7	79.9929	80.0003	1	Hddc3	Hddc3-209	protein_coding	FALSE	1110033O09Rik	ENSG00000184508	HDDC3	1
liver_isoform_ratio	liver_isoratio_ENSMUST00000205318	24.4	7.7e-05	0.00013	0.00018	7	80.0856	79.4	80.3	TRUE	JAX00644951	TRUE	0.297	0.544	-0.22	-0.215	0.335	-0.536	-0.467	0.261	0.323	0.149	0.18	0.267	0.183	0.155	0.144	0.162	~GenLit+Sex*Diet	none	F_M	HC_HF	1157	ENSMUST00000205318	ENSMUSG00000038886	7	79.9988	80.0211	-1	Man2a2	Man2a2-202	retained_intron	FALSE	1700052O22Rik, 4931438M07Rik, alpha mannosidase IIx, MX	ENSG00000196547	MAN2A2	1
liver_isoform_ratio	liver_isoratio_ENSMUST00000130888	38.1	7.7e-05	0.00013	0.00018	7	80.0856	79.9	80.1	TRUE	JAX00644951	TRUE	-0.651	-0.166	0.344	0.278	-0.562	1.132	-0.144	-0.232	0.43	0.153	0.187	0.349	0.191	0.158	0.147	0.166	~GenLit+Sex*Diet	none	F_M	HC_HF	1157	ENSMUST00000130888	ENSMUSG00000038930	7	79.943	79.9742	-1	Rccd1	Rccd1-205	retained_intron	FALSE	E430018M08Rik	ENSG00000166965	RCCD1	1
liver_isoform_ratio	liver_isoratio_ENSMUST00000206989	12.2	7.7e-05	0.00013	0.00018	7	80.0902	79.9	80.1	TRUE	UNC13217279	TRUE	0.217	-0.008	0.161	0.177	0.054	-0.166	-0.214	-0.221	0.138	0.078	0.101	0.127	0.102	0.083	0.087	0.088	~GenLit+Sex*Diet	none	F_M	HC_HF	1157	ENSMUST00000206989	ENSMUSG00000030528	7	80.1045	80.1849	-1	Blm	Blm-210	nonsense_mediated_decay	FALSE		ENSG00000197299	BLM	1
liver_isoform_ratio	liver_isoratio_ENSMUST00000205744	46.5	7.7e-05	0.00013	0.00018	7	80.1113	79.9	80.1	TRUE	UNC13217472	TRUE	0.843	-0.099	-0.56	-0.354	0.436	-0.293	-0.67	0.696	0.387	0.188	0.215	0.333	0.218	0.191	0.179	0.198	~GenLit+Sex*Diet	none	F_M	HC_HF	1157	ENSMUST00000205744	ENSMUSG00000030532	7	79.9929	80.0003	1	Hddc3	Hddc3-204	nonsense_mediated_decay	FALSE	1110033O09Rik	ENSG00000184508	HDDC3	1
liver_isoform_ratio	liver_isoratio_ENSMUST00000206089	33.9	7.7e-05	0.00013	0.00018	7	80.1113	79.8	80.3	TRUE	UNC13217472	TRUE	-0.231	0.742	0.027	0.087	-0.344	0.175	-0.186	-0.269	0.259	0.112	0.133	0.222	0.134	0.114	0.104	0.12	~GenLit+Sex*Diet	none	F_M	HC_HF	1157	ENSMUST00000206089	ENSMUSG00000030532	7	79.9929	80.0003	1	Hddc3	Hddc3-207	protein_coding	FALSE	1110033O09Rik	ENSG00000184508	HDDC3	1
liver_isoform_ratio	liver_isoratio_ENSMUST00000123189	15.5	7.7e-05	0.00013	0.00018	7	80.1113	79.8	80.4	TRUE	UNC13217472	TRUE	-0.314	-0.094	0.453	0.437	-0.131	-0.137	-0.081	-0.134	0.243	0.124	0.154	0.209	0.156	0.131	0.115	0.138	~GenLit+Sex*Diet	none	F_M	HC_HF	1157	ENSMUST00000123189	ENSMUSG00000038930	7	79.943	79.9742	-1	Rccd1	Rccd1-204	protein_coding	FALSE	E430018M08Rik	ENSG00000166965	RCCD1	1
liver_isoform_ratio	liver_isoratio_ENSMUST00000081314	81.1	7.7e-05	0.00013	0.00018	7	80.1441	80.1	80.2	TRUE	UNC13217714	TRUE	-0.167	-0.479	-0.583	-0.875	-0.254	0.872	1.314	0.172	0.411	0.219	0.242	0.312	0.243	0.22	0.213	0.227	~GenLit+Sex*Diet	none	F_M	HC_HF	1157	ENSMUST00000081314	ENSMUSG00000030528	7	80.1045	80.1849	-1	Blm	Blm-201	protein_coding	FALSE		ENSG00000197299	BLM	1
liver_isoform_ratio	liver_isoratio_ENSMUST00000206901	38	7.7e-05	0.00013	0.00018	7	80.1441	79.7	80.3	TRUE	UNC13217714	TRUE	-0.077	-0.847	0.041	-0.433	-0.001	0.829	0.663	-0.175	0.38	0.195	0.222	0.29	0.223	0.197	0.188	0.205	~GenLit+Sex*Diet	none	F_M	HC_HF	1157	ENSMUST00000206901	ENSMUSG00000030528	7	80.1045	80.1849	-1	Blm	Blm-208	protein_coding	FALSE		ENSG00000197299	BLM	1
liver_isoform_ratio	liver_isoratio_ENSMUST00000326833	30.5	7.7e-05	0.00013	0.00018	7	80.1843	80.1	80.3	TRUE	UNC13218109	TRUE	0.517	-0.19	-0.764	-0.632	0.614	0.269	0.154	0.031	0.388	0.164	0.226	0.299	0.195	0.164	0.155	0.17	~GenLit+Sex*Diet	none	F_M	HC_HF	1157	ENSMUST00000326833	ENSMUSG00000134769	7	80.1061	80.1092	1			lncRNA	TRUE
liver_isoform_ratio	liver_isoratio_ENSMUST00000326836	87.6	7.7e-05	0.00013	0.00018	7	80.1843	80.1	80.3	TRUE	UNC13218109	TRUE	-0.597	0.098	1.353	1.056	-0.739	-0.911	-0.548	0.288	0.438	0.203	0.251	0.321	0.226	0.203	0.197	0.209	~GenLit+Sex*Diet	none	F_M	HC_HF	1157	ENSMUST00000326836	ENSMUSG00000134769	7	80.1061	80.1092	1			lncRNA	FALSE
liver_isoform_ratio	liver_isoratio_ENSMUST00000143874	8.1	0.033	0.04	0.33	7	80.212	80	80.6	FALSE	JAX00644973	TRUE	-0.052	-0.115	0.404	0.224	-0.062	-0.17	-0.11	-0.119	0.209	0.086	0.144	0.103	0.121	0.094	0.079	0.091	~GenLit+Sex*Diet	none	F_M	HC_HF	1157	ENSMUST00000143874	ENSMUSG00000027253	2	91.2879	91.3441	1	Lrp4	Lrp4-203	protein_coding_CDS_not_defined	FALSE	6430526J12Rik, mdig, Megf7	ENSG00000134569	LRP4	1
liver_isoform_ratio	liver_isoratio_ENSMUST00000206948	29.3	7.7e-05	0.00013	0.00018	7	80.212	80.1	80.3	TRUE	JAX00644973	TRUE	0.375	0.277	0.263	0.245	0.273	-0.886	-0.619	0.073	0.357	0.18	0.243	0.282	0.208	0.182	0.173	0.179	~GenLit+Sex*Diet	none	F_M	HC_HF	1157	ENSMUST00000206948	ENSMUSG00000030528	7	80.1045	80.1849	-1	Blm	Blm-209	retained_intron	FALSE		ENSG00000197299	BLM	1
liver_isoform_ratio	liver_isoratio_ENSMUST00000139178	9.4	0.0023	0.0034	0.091	7	80.212	79.4	80.9	TRUE	JAX00644973	TRUE	0.029	0.209	-0.041	0.295	-0.031	-0.194	-0.405	0.139	0.22	0.134	0.184	0.177	0.161	0.14	0.128	0.136	~GenLit+Sex*Diet	none	F_M	HC_HF	1157	ENSMUST00000139178	ENSMUSG00000030541	7	79.7446	79.7651	-1	Idh2	Idh2-205	retained_intron	FALSE	Idh-2, IDPm	ENSG00000182054	IDH2	1
liver_isoform_ratio	liver_isoratio_ENSMUST00000205713	11.8	7.7e-05	0.00013	0.00018	7	80.2157	79.4	80.3	TRUE	UNC13218643	TRUE	0.206	0.251	-0.074	0.186	0.12	-0.41	-0.381	0.101	0.238	0.138	0.191	0.192	0.165	0.143	0.133	0.14	~GenLit+Sex*Diet	none	F_M	HC_HF	1157	ENSMUST00000205713	ENSMUSG00000030528	7	80.1045	80.1849	-1	Blm	Blm-205	retained_intron	FALSE		ENSG00000197299	BLM	1
liver_isoform_ratio	liver_isoratio_ENSMUST00000205649	8.4	0.02	0.025	0.26	7	80.2625	79.4	80.7	TRUE	UNC13219315	TRUE	-0.107	-0.011	0.008	-0.2	-0.115	0.337	0.09	-0.001	0.14	0.08	0.127	0.115	0.108	0.086	0.084	0.085	~GenLit+Sex*Diet	none	F_M	HC_HF	1157	ENSMUST00000205649	ENSMUSG00000030605	7	78.7835	78.7988	-1	Mfge8	Mfge8-206	retained_intron	FALSE	EGF/factor VIII, lactadherin, MFG-E8, Mfgm, SED1	ENSG00000140545	MFGE8	1
liver_isoform_ratio	liver_isoratio_ENSMUST00000121882	49.3	7.7e-05	0.00013	0.00018	7	80.2625	79.9	80.3	TRUE	UNC13219315	TRUE	0.847	-0.624	-0.428	-0.368	0.929	-0.213	0.183	-0.327	0.448	0.154	0.227	0.33	0.185	0.155	0.143	0.149	~GenLit+Sex*Diet	none	F_M	HC_HF	1157	ENSMUST00000121882	ENSMUSG00000038930	7	79.943	79.9742	-1	Rccd1	Rccd1-202	protein_coding	FALSE	E430018M08Rik	ENSG00000166965	RCCD1	1
liver_isoform_ratio	liver_isoratio_ENSMUST00000326834	59.7	7.7e-05	0.00013	0.00018	7	80.2625	80.1	80.3	TRUE	UNC13219315	TRUE	0.737	0.554	-0.556	-0.614	0.597	-0.217	-0.151	-0.349	0.335	0.17	0.218	0.264	0.19	0.17	0.165	0.167	~GenLit+Sex*Diet	none	F_M	HC_HF	1157	ENSMUST00000326834	ENSMUSG00000134769	7	80.1061	80.1092	1			lncRNA	FALSE
liver_isoform_ratio	liver_isoratio_ENSMUST00000206479	10.4	0.00023	0.00037	0.0028	7	80.2906	79.7	80.4	TRUE	UNC13219537	TRUE	-0.245	0.325	0.142	0.301	-0.348	-0.238	-0.06	0.122	0.239	0.139	0.197	0.204	0.17	0.146	0.131	0.141	~GenLit+Sex*Diet	none	F_M	HC_HF	1157	ENSMUST00000206479	ENSMUSG00000053158	7	80.0275	80.0377	-1	Fes	Fes-205	nonsense_mediated_decay	FALSE	c-fes	ENSG00000182511	FES	1
liver_isoform_ratio	liver_isoratio_ENSMUST00000181485	8.8	0.009	0.012	0.18	7	80.3256	80.2	80.6	FALSE	UNC13219961	TRUE	-0.103	-0.019	-0.495	-0.078	0.274	0.275	-0.147	0.294	0.216	0.127	0.183	0.226	0.156	0.134	0.121	0.13	~GenLit+Sex*Diet	none	F_M	HC_HF	1157	ENSMUST00000181485	ENSMUSG00000097184	16	29.8048	29.8403	1	4632428C04Rik	4632428C04Rik-201	lncRNA	TRUE	Gm4231
liver_isoform_ratio	liver_isoratio_ENSMUST00000134288	23.2	7.7e-05	0.00013	0.00018	7	80.337	79.6	80.5	TRUE	JAX00645006	TRUE	-0.347	0.271	0.053	0.356	-0.271	-0.011	-0.212	0.161	0.191	0.097	0.153	0.208	0.125	0.105	0.094	0.102	~GenLit+Sex*Diet	none	F_M	HC_HF	1157	ENSMUST00000134288	ENSMUSG00000038930	7	79.943	79.9742	-1	Rccd1	Rccd1-206	retained_intron	FALSE	E430018M08Rik	ENSG00000166965	RCCD1	1
liver_isoform_ratio	liver_isoratio_ENSMUST00000121532	8.7	0.013	0.017	0.21	7	80.3957	79.4	126.6	FALSE	UNCHS020430	TRUE	-0.303	-0.141	-0.053	0.019	0.261	0.16	-0.233	0.291	0.143	0.109	0.172	0.172	0.138	0.115	0.145	0.114	~GenLit+Sex*Diet	none	F_M	HC_HF	1157	ENSMUST00000121532	ENSMUSG00000060538	7	126.485	126.522	-1	Tmem219	Tmem219-204	protein_coding	FALSE	1110032O16Rik, 2900045G02Rik	ENSG00000149932	TMEM219	1
liver_isoform_ratio	liver_isoratio_ENSMUST00000127997	9.4	0.0025	0.0036	0.098	7	80.4631	79.4	80.6	TRUE	UNC13221761	TRUE	0.162	0.026	0.104	0.098	0.021	-0.535	0.242	-0.117	0.185	0.112	0.18	0.218	0.144	0.123	0.099	0.12	~GenLit+Sex*Diet	none	F_M	HC_HF	1157	ENSMUST00000127997	ENSMUSG00000030533	7	79.975	79.9977	-1	Unc45a	Unc45a-203	protein_coding	FALSE		ENSG00000140553	UNC45A	1
liver_isoform_ratio	liver_isoratio_ENSMUST00000075206	8.2	0.029	0.035	0.31	7	80.4631	79.4	81.6	FALSE	UNC13221761	TRUE	0.056	0.032	-0.022	-0.137	-0.068	0.276	-0.198	0.061	0.121	0.088	0.121	0.132	0.103	0.092	0.082	0.092	~GenLit+Sex*Diet	none	F_M	HC_HF	1157	ENSMUST00000075206	ENSMUSG00000073830	4	61.256	61.26	-1	Mup14	Mup14-202	protein_coding	TRUE	Gm13514
liver_isoform_ratio	liver_isoratio_ENSMUST00000135905	36	7.7e-05	0.00013	0.00018	7	80.4784	80.4	80.7	TRUE	UNCHS020434	TRUE	-0.062	0.388	0.637	-0.132	0.351	-0.966	-0.683	0.467	0.356	0.156	0.242	0.424	0.187	0.163	0.145	0.163	~GenLit+Sex*Diet	none	F_M	HC_HF	1157	ENSMUST00000135905	ENSMUSG00000025722	7	80.5405	80.551	-1	Wdr73	Wdr73-204	retained_intron	FALSE	1200011I23Rik, 2410008B13Rik	ENSG00000177082	WDR73	1
liver_isoform_ratio	liver_isoratio_ENSMUST00000117383	309.1	7.7e-05	0.00013	0.00018	7	80.4784	80.5	80.6	TRUE	UNCHS020434	TRUE	1.699	-0.61	-0.455	1.697	-0.489	-0.517	-0.643	-0.683	0.251	0.182	0.212	0.26	0.191	0.184	0.181	0.185	~GenLit+Sex*Diet	none	F_M	HC_HF	1157	ENSMUST00000117383	ENSMUSG00000025724	7	80.5546	80.5975	-1	Sec11a	Sec11a-202	protein_coding	FALSE	1810012E07Rik, 18kDa, Sec11l1, sid2895, Spc18	ENSG00000140612	SEC11A	1
liver_isoform_ratio	liver_isoratio_ENSMUST00000209023	11.9	7.7e-05	0.00013	0.00018	7	80.4784	80.3	80.8	TRUE	UNCHS020434	TRUE	0.158	-0.078	0.094	0.106	-0.08	-0.285	-0.041	0.127	0.09	0.063	0.101	0.108	0.077	0.065	0.092	0.065	~GenLit+Sex*Diet	none	F_M	HC_HF	1157	ENSMUST00000209023	ENSMUSG00000109367	7	80.6296	80.631	1	Gm18782	Gm18782-201	processed_pseudogene	TRUE
liver_isoform_ratio	liver_isoratio_ENSMUST00000032748	22.3	7.7e-05	0.00013	0.00018	7	80.5471	79.8	80.6	TRUE	UNCHS020437	TRUE	-0.192	-0.423	-0.315	0	0.015	1.028	-0.344	0.23	0.316	0.156	0.233	0.369	0.186	0.166	0.144	0.162	~GenLit+Sex*Diet	none	F_M	HC_HF	1157	ENSMUST00000032748	ENSMUSG00000030533	7	79.975	79.9977	-1	Unc45a	Unc45a-201	protein_coding	FALSE		ENSG00000140553	UNC45A	1
liver_isoform_ratio	liver_isoratio_ENSMUST00000060894	8.4	0.02	0.026	0.26	7	80.5761	80.2	81	FALSE	UNC13223245	TRUE	0.156	0.16	-0.461	0.154	0.008	-0.18	0.028	0.135	0.163	0.104	0.141	0.184	0.119	0.108	0.095	0.106	~GenLit+Sex*Diet	none	F_M	HC_HF	1157	ENSMUST00000060894	ENSMUSG00000044726	15	34.4535	34.474	1	Erich5	Erich5-201	protein_coding	TRUE	BC030476	ENSG00000177459	ERICH5	1
liver_isoform_ratio	liver_isoratio_ENSMUST00000125300	8.2	0.03	0.037	0.32	7	80.6015	80.2	80.7	FALSE	UNC13223387	TRUE	-0.102	-0.121	-0.132	-0.162	-0.06	0.062	0.194	0.322	0.149	0.105	0.14	0.167	0.122	0.111	0.093	0.107	~GenLit+Sex*Diet	none	F_M	HC_HF	1157	ENSMUST00000125300	ENSMUSG00000022090	14	70.4017	70.4151	-1	Pdlim2	Pdlim2-203	protein_coding	FALSE	4732462F18Rik, mystique, SLIM	ENSG00000120913	PDLIM2	1
liver_isoform_ratio	liver_isoratio_ENSMUST00000172911	33.2	7.7e-05	0.00013	0.00018	7	80.6015	79.8	80.7	TRUE	UNC13223387	TRUE	-0.222	-0.423	-0.026	-0.014	-0.178	1.195	-0.182	-0.15	0.302	0.156	0.205	0.34	0.177	0.163	0.148	0.159	~GenLit+Sex*Diet	none	F_M	HC_HF	1157	ENSMUST00000172911	ENSMUSG00000038943	7	79.9442	79.966	1	Prc1	Prc1-204	retained_intron	FALSE	D7Ertd348e	ENSG00000198901	PRC1	1
liver_isoform_ratio	liver_isoratio_ENSMUST00000133769	8.3	0.023	0.029	0.28	7	80.672	79.8	81.7	FALSE	UNC13224320	TRUE	0.166	-0.223	0.089	-0.213	0.064	0.174	0.232	-0.29	0.177	0.134	0.161	0.199	0.148	0.136	0.115	0.126	~GenLit+Sex*Diet	none	F_M	HC_HF	1157	ENSMUST00000133769	ENSMUSG00000026277	1	93.5475	93.5864	-1	Stk25	Stk25-203	protein_coding	FALSE	1500019J11Rik, SOK-1, Ste20-like, Ysk1	ENSG00000115694	STK25	1
liver_isoform_ratio	liver_isoratio_ENSMUST00000196078	7.7	0.072	0.077	0.44	7	80.6755	15.5	137.7	FALSE	UNCHS020441	TRUE	-0.029	-0.23	0.077	-0.226	0.492	-0.041	0.081	-0.125	0.149	0.113	0.147	0.172	0.134	0.117	0.147	0.109	~GenLit+Sex*Diet	none	F_M	HC_HF	1157	ENSMUST00000196078	ENSMUSG00000055725	5	97.2302	97.2595	-1	Paqr3	Paqr3-206	protein_coding	FALSE	6330415A20Rik, RKTG	ENSG00000163291	PAQR3	1
liver_isoform_ratio	liver_isoratio_ENSMUST00000207451	12.2	7.7e-05	0.00013	0.00018	7	80.6755	80.2	81.6	TRUE	UNCHS020441	TRUE	0.284	-0.336	-0.302	0.104	-0.126	0.022	0.187	0.168	0.172	0.107	0.134	0.198	0.121	0.108	0.089	0.099	~GenLit+Sex*Diet	none	F_M	HC_HF	1157	ENSMUST00000207451	ENSMUSG00000109008	7	80.6061	80.6432	-1	Gm44899	Gm44899-201	lncRNA	FALSE
liver_isoform_ratio	liver_isoratio_ENSMUST00000090260	9.7	0.001	0.0015	0.029	7	80.7193	80.4	81.1	FALSE	UNC13224872	TRUE	0.06	0.024	0.026	0.051	0.023	-0.235	0.015	0.037	0.075	0.051	0.062	0.083	0.057	0.052	0.045	0.048	~GenLit+Sex*Diet	none	F_M	HC_HF	1157	ENSMUST00000090260	ENSMUSG00000068606	18	60.4014	60.4063	-1	Gm4841	Gm4841-201	protein_coding	TRUE
liver_isoform_ratio	liver_isoratio_ENSMUST00000128154	10.1	0.00069	0.0011	0.023	7	80.722	80.7	81.1	TRUE	JAX00645089	TRUE	0.115	0.016	0.263	0.026	0.014	-0.354	-0.242	0.161	0.157	0.1	0.129	0.18	0.116	0.103	0.081	0.093	~GenLit+Sex*Diet	none	F_M	HC_HF	1157	ENSMUST00000128154	ENSMUSG00000025584	7	80.8633	80.9843	1	Pde8a	Pde8a-202	protein_coding_CDS_not_defined	FALSE	Pde8	ENSG00000073417	PDE8A	1
liver_isoform_ratio	liver_isoratio_ENSMUST00000026818	13.1	7.7e-05	0.00013	0.00018	7	80.722	80.5	81.1	TRUE	JAX00645089	TRUE	-0.422	0.248	0.027	-0.372	0.124	0.183	0.036	0.176	0.201	0.137	0.168	0.223	0.154	0.141	0.121	0.13	~GenLit+Sex*Diet	none	F_M	HC_HF	1157	ENSMUST00000026818	ENSMUSG00000025724	7	80.5546	80.5975	-1	Sec11a	Sec11a-201	protein_coding	FALSE	1810012E07Rik, 18kDa, Sec11l1, sid2895, Spc18	ENSG00000140612	SEC11A	1
liver_isoform_ratio	liver_isoratio_ENSMUST00000156346	17.1	7.7e-05	0.00013	0.00018	7	80.874	80.4	81.1	TRUE	UNC13226936	TRUE	-0.002	-0.062	-0.116	0.064	-0.097	0.853	-0.456	-0.184	0.287	0.16	0.197	0.291	0.179	0.16	0.139	0.151	~GenLit+Sex*Diet	none	F_M	HC_HF	1157	ENSMUST00000156346	ENSMUSG00000061787	7	80.9925	80.995	-1	Rps17	Rps17-205	retained_intron	FALSE
liver_isoform_ratio	liver_isoratio_ENSMUST00000026820	20.4	7.7e-05	0.00013	0.00018	7	81.0208	80.7	81.1	TRUE	UNC13228564	TRUE	-0.065	0.095	-0.155	-0.091	-0.221	0.023	0.551	-0.136	0.189	0.11	0.137	0.19	0.123	0.111	0.097	0.105	~GenLit+Sex*Diet	none	F_M	HC_HF	1157	ENSMUST00000026820	ENSMUSG00000025726	7	80.7645	80.8202	1	Slc28a1	Slc28a1-201	protein_coding	FALSE	Cnt1	ENSG00000156222	SLC28A1	1
liver_isoform_ratio	liver_isoratio_ENSMUST00000133728	12.3	7.7e-05	0.00013	0.00018	7	81.0208	80.2	81.1	TRUE	UNC13228564	TRUE	0.123	-0.136	0.345	-0.024	0.171	-0.69	0.28	-0.069	0.256	0.145	0.185	0.261	0.164	0.145	0.121	0.135	~GenLit+Sex*Diet	none	F_M	HC_HF	1157	ENSMUST00000133728	ENSMUSG00000030533	7	79.975	79.9977	-1	Unc45a	Unc45a-204	protein_coding	FALSE		ENSG00000140553	UNC45A	1
liver_isoform_ratio	liver_isoratio_ENSMUST00000164944	8.1	0.039	0.046	0.34	7	81.0208	79.8	83.3	TRUE	UNC13228564	TRUE	-0.085	-0.047	0.132	-0.231	0.177	-0.047	0.137	-0.036	0.096	0.077	0.1	0.107	0.091	0.078	0.091	0.074	~GenLit+Sex*Diet	none	F_M	HC_HF	1157	ENSMUST00000164944	ENSMUSG00000038540	7	83.2341	83.2748	1	Tmc3	Tmc3-203	protein_coding	FALSE		ENSG00000188869	TMC3	1
liver_isoform_ratio	liver_isoratio_ENSMUST00000021251	9.1	0.0052	0.0073	0.15	7	81.0765	80.7	81.6	FALSE	JAX00153455	TRUE	0.015	0.016	-0.091	0.012	0.012	0.012	0.012	0.012	0.027	0.014	0.018	0.029	0.016	0.014	0.011	0.013	~GenLit+Sex*Diet	none	F_M	HC_HF	1157	ENSMUST00000021251	ENSMUSG00000020878	11	96.9254	96.9322	-1	Lrrc46	Lrrc46-201	protein_coding	TRUE	1700006D24Rik	ENSG00000141294	LRRC46	1
liver_isoform_ratio	liver_isoratio_ENSMUST00000082237	8.6	0.014	0.019	0.22	7	81.0765	79.4	82.7	TRUE	JAX00153455	TRUE	-0.056	0.074	0.012	-0.148	0.101	-0.102	0.156	-0.038	0.073	0.059	0.077	0.081	0.069	0.061	0.07	0.056	~GenLit+Sex*Diet	none	F_M	HC_HF	1157	ENSMUST00000082237	ENSMUSG00000057706	7	82.5165	82.5207	1	Mex3b	Mex3b-201	protein_coding	TRUE	4931439A04Rik, Rkhd3	ENSG00000183496	MEX3B	1
liver_isoform_ratio	liver_isoratio_ENSMUST00000026672	12.3	7.7e-05	0.00013	0.00018	7	81.1129	80.7	81.1	TRUE	UNCHS020456	TRUE	-0.164	0.006	-0.119	-0.002	-0.145	0.378	0.329	-0.283	0.193	0.109	0.142	0.191	0.126	0.112	0.089	0.1	~GenLit+Sex*Diet	none	F_M	HC_HF	1157	ENSMUST00000026672	ENSMUSG00000025584	7	80.8633	80.9843	1	Pde8a	Pde8a-201	protein_coding	TRUE	Pde8	ENSG00000073417	PDE8A	1
liver_isoform_ratio	liver_isoratio_ENSMUST00000152319	13.1	7.7e-05	0.00013	0.00018	7	81.1129	80.5	81.1	TRUE	UNCHS020456	TRUE	0.3	0.114	-0.109	0.361	-0.388	-0.464	-0.091	0.277	0.256	0.144	0.182	0.25	0.163	0.149	0.126	0.137	~GenLit+Sex*Diet	none	F_M	HC_HF	1157	ENSMUST00000152319	ENSMUSG00000025586	7	80.9968	81.1052	-1	Cpeb1	Cpeb1-207	retained_intron	FALSE		ENSG00000214575	CPEB1	1
liver_isoform_ratio	liver_isoratio_ENSMUST00000134070	9.1	0.0058	0.0081	0.16	7	81.1178	79.4	81.6	TRUE	UNC13229492	TRUE	0.158	0.297	-0.308	0.337	-0.151	-0.387	0.024	0.03	0.226	0.143	0.175	0.222	0.159	0.148	0.125	0.135	~GenLit+Sex*Diet	none	F_M	HC_HF	1157	ENSMUST00000134070	ENSMUSG00000030541	7	79.7446	79.7651	-1	Idh2	Idh2-203	retained_intron	FALSE	Idh-2, IDPm	ENSG00000182054	IDH2	1
liver_isoform_ratio	liver_isoratio_ENSMUST00000331597	7.6	0.082	0.085	0.54	7	81.1178	78.9	81.6	FALSE	UNC13229492	TRUE	0.126	-0.082	-0.042	0.038	-0.02	-0.115	-0.141	0.236	0.118	0.085	0.102	0.117	0.094	0.088	0.075	0.081	~GenLit+Sex*Diet	none	F_M	HC_HF	1157	ENSMUST00000331597	ENSMUSG00000135678	2	65.4102	65.4137	-1			lncRNA	TRUE
liver_isoform_ratio	liver_isoratio_ENSMUST00000152202	7.6	0.078	0.082	0.49	7	81.1405	81	94.7	FALSE	UNCHS020459	TRUE	0.068	-0.245	0.453	-0.117	-0.039	-0.061	0.159	-0.217	0.195	0.13	0.154	0.191	0.145	0.139	0.116	0.124	~GenLit+Sex*Diet	none	F_M	HC_HF	1157	ENSMUST00000152202	ENSMUSG00000022094	14	70.5409	70.5889	-1	Slc39a14	Slc39a14-211	retained_intron	FALSE	G630015O18Rik, Zip14	ENSG00000104635	SLC39A14	1
liver_isoform_ratio	liver_isoratio_ENSMUST00000130310	10.4	0.00023	0.00037	0.0028	7	81.1405	80.7	83.4	TRUE	UNCHS020459	TRUE	-0.18	-0.202	-0.118	-0.096	-0.097	0.787	-0.004	-0.09	0.263	0.147	0.18	0.256	0.166	0.158	0.127	0.138	~GenLit+Sex*Diet	none	F_M	HC_HF	1157	ENSMUST00000130310	ENSMUSG00000025586	7	80.9968	81.1052	-1	Cpeb1	Cpeb1-203	protein_coding	FALSE		ENSG00000214575	CPEB1	1
liver_isoform_ratio	liver_isoratio_ENSMUST00000034411	7.6	0.09	0.092	0.67	7	81.1405	80.7	81.6	FALSE	UNCHS020459	TRUE	0.237	-0.239	0.347	-0.125	-0.049	0.001	0.069	-0.241	0.191	0.129	0.153	0.187	0.143	0.138	0.114	0.122	~GenLit+Sex*Diet	none	F_M	HC_HF	1157	ENSMUST00000034411	ENSMUSG00000031935	9	15.1716	15.1912	-1	Med17	Med17-201	protein_coding	TRUE	C330002H14Rik, Crsp6, Trap80	ENSG00000042429	MED17	1
liver_isoform_ratio	liver_isoratio_ENSMUST00000167759	8.7	0.013	0.017	0.21	7	81.1405	79.1	125.6	FALSE	UNCHS020459	TRUE	-0.15	0.274	-0.327	0.137	0.092	-0.118	-0.195	0.287	0.199	0.132	0.157	0.195	0.147	0.141	0.118	0.126	~GenLit+Sex*Diet	none	F_M	HC_HF	1157	ENSMUST00000167759	ENSMUSG00000032637	7	126.091	126.103	-1	Atxn2l	Atxn2l-203	protein_coding	FALSE	A2D, A2LG, A2lp, A2RP	ENSG00000168488	ATXN2L	1
liver_isoform_ratio	liver_isoratio_ENSMUST00000141779	7.7	0.068	0.073	0.41	7	81.1405	80.4	125	FALSE	UNCHS020459	TRUE	-0.202	0.106	-0.256	0.197	0.106	-0.024	-0.123	0.195	0.162	0.114	0.134	0.159	0.126	0.121	0.101	0.108	~GenLit+Sex*Diet	none	F_M	HC_HF	1157	ENSMUST00000141779	ENSMUSG00000039886	5	135.764	135.773	-1	Tmem120a	Tmem120a-203	retained_intron	FALSE	2010310D06Rik, Tmpit	ENSG00000189077	TMEM120A	1
liver_isoform_ratio	liver_isoratio_ENSMUST00000138556	8.4	0.019	0.025	0.26	7	81.1405	80.7	81.6	FALSE	UNCHS020459	TRUE	-0.09	0.064	-0.397	0.303	0.024	-0.12	-0.071	0.287	0.199	0.132	0.156	0.195	0.147	0.141	0.117	0.125	~GenLit+Sex*Diet	none	F_M	HC_HF	1157	ENSMUST00000138556	ENSMUSG00000040521	10	126.847	126.867	-1	Tsfm	Tsfm-204	retained_intron	FALSE	2310050B20Rik, 9430024O13Rik, EF-TS, EF-Tsmt	ENSG00000123297	TSFM	1
liver_isoform_ratio	liver_isoratio_ENSMUST00000128200	7.9	0.052	0.06	0.36	7	81.1405	78.9	81.9	FALSE	UNCHS020459	TRUE	-0.165	0.206	-0.239	0.147	-0.228	0.208	-0.176	0.247	0.195	0.13	0.155	0.19	0.145	0.139	0.115	0.123	~GenLit+Sex*Diet	none	F_M	HC_HF	1157	ENSMUST00000128200	ENSMUSG00000043241	2	5.95628	6.06151	1	Upf2	Upf2-202	protein_coding	FALSE		ENSG00000151461	UPF2	1
liver_isoform_ratio	liver_isoratio_ENSMUST00000070481	8.5	0.018	0.023	0.25	7	81.1405	81.1	81.6	FALSE	UNCHS020459	TRUE	-0.054	0.168	-0.698	0.132	0.086	0.193	-0.072	0.244	0.248	0.151	0.179	0.241	0.167	0.16	0.135	0.144	~GenLit+Sex*Diet	none	F_M	HC_HF	1157	ENSMUST00000070481	ENSMUSG00000046794	8	35.8429	35.8553	1	Ppp1r3b	Ppp1r3b-201	protein_coding	FALSE	GL	ENSG00000173281	PPP1R3B	1
liver_isoform_ratio	liver_isoratio_ENSMUST00000366402	7.9	0.056	0.063	0.37	7	81.1405	79.9	81.4	FALSE	UNCHS020459	TRUE	0.027	-0.022	0.154	0.045	-0.244	-0.275	0.103	0.212	0.151	0.098	0.116	0.147	0.109	0.105	0.088	0.094	~GenLit+Sex*Diet	none	F_M	HC_HF	1157	ENSMUST00000366402	ENSMUSG00000141678	10	61.483	61.4843	-1			lncRNA	TRUE
liver_isoform_ratio	liver_isoratio_ENSMUST00000141075	12.6	7.7e-05	0.00013	0.00018	7	81.1637	81.1	91	TRUE	UNC13229969	TRUE	-0.063	-0.102	-0.084	-0.034	-0.204	0.104	0.536	-0.154	0.196	0.118	0.145	0.194	0.131	0.135	0.11	0.114	~GenLit+Sex*Diet	none	F_M	HC_HF	1157	ENSMUST00000141075	ENSMUSG00000025102	7	81.4319	81.4392	-1	3110040N11Rik	3110040N11Rik-202	protein_coding_CDS_not_defined	FALSE		ENSG00000169609	C15orf40	1
liver_isoform_ratio	liver_isoratio_ENSMUST00000026922	14.4	7.7e-05	0.00013	0.00018	7	81.1637	80.7	81.6	TRUE	UNC13229969	TRUE	-0.1	-0.226	-0.155	-0.049	-0.036	-0.01	0.702	-0.126	0.237	0.14	0.174	0.241	0.157	0.161	0.132	0.136	~GenLit+Sex*Diet	none	F_M	HC_HF	1157	ENSMUST00000026922	ENSMUSG00000025813	7	81.2502	81.3573	-1	Homer2	Homer2-201	protein_coding	FALSE	9330120H11Rik, CPD, Cupidin, Vesl-2	ENSG00000103942	HOMER2	1
liver_isoform_ratio	liver_isoratio_ENSMUST00000207983	18.7	7.7e-05	0.00013	0.00018	7	81.1637	81.2	81.6	TRUE	UNC13229969	TRUE	0.185	-0.155	0.155	0.201	0.165	0.02	-0.8	0.228	0.273	0.153	0.189	0.272	0.169	0.173	0.143	0.149	~GenLit+Sex*Diet	none	F_M	HC_HF	1157	ENSMUST00000207983	ENSMUSG00000025813	7	81.2502	81.3573	-1	Homer2	Homer2-206	protein_coding	TRUE	9330120H11Rik, CPD, Cupidin, Vesl-2	ENSG00000103942	HOMER2	1
liver_isoform_ratio	liver_isoratio_ENSMUST00000208107	13.4	7.7e-05	0.00013	0.00018	7	81.1637	80.7	83.8	TRUE	UNC13229969	TRUE	0.04	0.124	0.011	0.004	-0.169	-0.625	0.549	0.067	0.254	0.146	0.178	0.251	0.16	0.163	0.137	0.142	~GenLit+Sex*Diet	none	F_M	HC_HF	1157	ENSMUST00000208107	ENSMUSG00000025813	7	81.2502	81.3573	-1	Homer2	Homer2-208	protein_coding_CDS_not_defined	FALSE	9330120H11Rik, CPD, Cupidin, Vesl-2	ENSG00000103942	HOMER2	1
liver_isoform_ratio	liver_isoratio_ENSMUST00000321421	30.6	7.7e-05	0.00013	0.00018	7	81.1637	81.2	81.7	TRUE	UNC13229969	TRUE	0.013	0.776	0.225	0.029	0.02	-1.369	0.346	-0.04	0.408	0.159	0.201	0.421	0.179	0.185	0.15	0.156	~GenLit+Sex*Diet	none	F_M	HC_HF	1157	ENSMUST00000321421	ENSMUSG00000097277	7	81.151	81.1814	1	2900076A07Rik	2900076A07Rik-247	lncRNA	FALSE
liver_isoform_ratio	liver_isoratio_ENSMUST00000321423	26.8	7.7e-05	0.00013	0.00018	7	81.1637	81.2	81.6	TRUE	UNC13229969	TRUE	-0.093	1.111	0.057	-0.299	-0.076	-0.328	0.008	-0.381	0.342	0.168	0.207	0.338	0.185	0.188	0.158	0.165	~GenLit+Sex*Diet	none	F_M	HC_HF	1157	ENSMUST00000321423	ENSMUSG00000097277	7	81.151	81.1814	1	2900076A07Rik	2900076A07Rik-249	lncRNA	FALSE
liver_isoform_ratio	liver_isoratio_ENSMUST00000181903	16	7.7e-05	0.00013	0.00018	7	81.1783	81.2	81.6	TRUE	JAX00645154	TRUE	-0.032	0.329	0.21	0.205	0.011	-0.282	-0.435	-0.006	0.166	0.1	0.123	0.185	0.102	0.112	0.111	0.105	~GenLit+Sex*Diet	none	F_M	HC_HF	1157	ENSMUST00000181903	ENSMUSG00000097277	7	81.151	81.1814	1	2900076A07Rik	2900076A07Rik-208	lncRNA	FALSE
liver_isoform_ratio	liver_isoratio_ENSMUST00000242396	151.9	7.7e-05	0.00013	0.00018	7	81.1783	81.2	81.4	TRUE	JAX00645154	TRUE	-0.355	-0.134	-0.231	-0.24	-0.276	-0.486	2.033	-0.311	0.313	0.208	0.225	0.294	0.212	0.217	0.205	0.207	~GenLit+Sex*Diet	none	F_M	HC_HF	1157	ENSMUST00000242396	ENSMUSG00000097277	7	81.151	81.1814	1	2900076A07Rik	2900076A07Rik-217	lncRNA	FALSE
liver_isoform_ratio	liver_isoratio_ENSMUST00000119543	12	7.7e-05	0.00013	0.00018	7	81.2093	81.2	81.7	TRUE	UNC13230942	TRUE	0.035	-0.451	0.11	0.14	0.367	-0.445	0.116	0.128	0.19	0.117	0.144	0.212	0.119	0.131	0.129	0.122	~GenLit+Sex*Diet	none	F_M	HC_HF	1157	ENSMUST00000119543	ENSMUSG00000038623	7	81.5087	81.5342	1	Tm6sf1	Tm6sf1-202	protein_coding	FALSE	C630016D09Rik	ENSG00000136404	TM6SF1	1
liver_isoform_ratio	liver_isoratio_ENSMUST00000042166	32.2	7.7e-05	0.00013	0.00018	7	81.3421	81.2	81.6	TRUE	JAX00190138	TRUE	0.191	0.159	0.196	0.233	0.11	-0.501	-0.589	0.2	0.237	0.117	0.141	0.231	0.121	0.13	0.111	0.115	~GenLit+Sex*Diet	none	F_M	HC_HF	1157	ENSMUST00000042166	ENSMUSG00000038646	7	81.4127	81.4192	1	Ramac	Ramac-201	protein_coding	TRUE	2410047I02Rik, 2610204K14Rik, Fam103a1, Rammet	ENSG00000169612, ENSG00000235272	RAMAC, RAMACL	1, 0
liver_isoform_ratio	liver_isoratio_ENSMUST00000178509	51.6	7.7e-05	0.00013	0.00018	7	81.3507	81.2	81.6	FALSE	UNCHS020463	TRUE	-0.052	-0.193	-0.363	0.007	-0.224	-0.148	-0.105	1.076	0.274	0.133	0.155	0.265	0.136	0.145	0.128	0.131	~GenLit+Sex*Diet	none	F_M	HC_HF	1157	ENSMUST00000178509	ENSMUSG00000094437	9	44.3755	44.3759	1	Gm9830	Gm9830-201	processed_pseudogene	TRUE
liver_isoform_ratio	liver_isoratio_ENSMUST00000026092	39.5	7.7e-05	0.00013	0.00018	7	81.3543	81.2	81.6	TRUE	UNCHS020464	TRUE	-0.144	-0.417	-0.121	-0.074	-0.502	1.756	-0.043	-0.454	0.487	0.14	0.189	0.495	0.152	0.168	0.129	0.141	~GenLit+Sex*Diet	none	F_M	HC_HF	1157	ENSMUST00000026092	ENSMUSG00000025102	7	81.4319	81.4392	-1	3110040N11Rik	3110040N11Rik-201	protein_coding	TRUE		ENSG00000169609	C15orf40	1
liver_isoform_ratio	liver_isoratio_ENSMUST00000112969	8.6	0.014	0.019	0.22	7	81.3543	80.7	81.7	FALSE	UNCHS020464	TRUE	-0.144	0.342	-0.343	0.23	-0.28	-0.033	-0.032	0.26	0.22	0.144	0.174	0.217	0.15	0.161	0.135	0.139	~GenLit+Sex*Diet	none	F_M	HC_HF	1157	ENSMUST00000112969	ENSMUSG00000055725	5	97.2302	97.2595	-1	Paqr3	Paqr3-203	protein_coding	TRUE	6330415A20Rik, RKTG	ENSG00000163291	PAQR3	1
liver_isoform_ratio	liver_isoratio_ENSMUST00000208201	9.3	0.0026	0.0038	0.1	7	81.3543	81.2	81.7	TRUE	UNCHS020464	TRUE	-0.202	0.1	0.096	-0.153	0.205	0.014	-0.195	0.134	0.14	0.09	0.111	0.14	0.094	0.102	0.084	0.087	~GenLit+Sex*Diet	none	F_M	HC_HF	1157	ENSMUST00000208201	ENSMUSG00000109243	7	81.524	81.5263	1	Gm45867	Gm45867-201	TEC	TRUE
liver_isoform_ratio	liver_isoratio_ENSMUST00000181164	118.1	7.7e-05	0.00013	0.00018	7	81.3775	81.2	81.6	TRUE	UNC13233579	TRUE	0.688	-1.013	0.58	0.664	0.316	-0.849	-1.194	0.807	0.37	0.217	0.239	0.346	0.22	0.228	0.212	0.215	~GenLit+Sex*Diet	none	F_M	HC_HF	1157	ENSMUST00000181164	ENSMUSG00000097277	7	81.151	81.1814	1	2900076A07Rik	2900076A07Rik-205	lncRNA	FALSE
liver_isoform_ratio	liver_isoratio_ENSMUST00000205340	8.5	0.016	0.021	0.23	7	81.3839	80.9	98.3	FALSE	JAX00232457	TRUE	-0.145	-0.141	-0.11	-0.017	-0.076	0.232	0.035	0.223	0.108	0.077	0.096	0.119	0.08	0.088	0.079	0.077	~GenLit+Sex*Diet	none	F_M	HC_HF	1157	ENSMUST00000205340	ENSMUSG00000030733	7	126.066	126.075	-1	Sh2b1	Sh2b1-202	protein_coding	FALSE	Irip, SH2-B, SH2-Bb, Sh2bpsm1	ENSG00000178188	SH2B1	1
liver_isoform_ratio	liver_isoratio_ENSMUST00000130006	8.3	0.026	0.032	0.3	7	81.3839	80.9	86.9	TRUE	JAX00232457	TRUE	-0.148	-0.06	-0.07	-0.157	-0.126	0.638	0.044	-0.121	0.18	0.122	0.152	0.2	0.125	0.138	0.128	0.124	~GenLit+Sex*Diet	none	F_M	HC_HF	1157	ENSMUST00000130006	ENSMUSG00000038623	7	81.5087	81.5342	1	Tm6sf1	Tm6sf1-205	retained_intron	FALSE	C630016D09Rik	ENSG00000136404	TM6SF1	1
liver_isoform_ratio	liver_isoratio_ENSMUST00000165460	25.6	7.7e-05	0.00013	0.00018	7	81.3839	81.2	81.4	TRUE	JAX00232457	TRUE	0.207	0.578	0.349	0.275	-0.375	-1.11	-0.181	0.257	0.375	0.161	0.201	0.384	0.167	0.182	0.149	0.155	~GenLit+Sex*Diet	none	F_M	HC_HF	1157	ENSMUST00000165460	ENSMUSG00000045795	7	81.221	81.2466	1	Whamm	Whamm-201	protein_coding	TRUE	Whdc1	ENSG00000156232	WHAMM	1
liver_isoform_ratio	liver_isoratio_ENSMUST00000207123	28.8	7.7e-05	0.00013	0.00018	7	81.3839	81.2	81.4	TRUE	JAX00232457	TRUE	-0.214	-0.588	-0.369	-0.308	0.363	1.195	0.2	-0.279	0.396	0.148	0.194	0.407	0.157	0.173	0.139	0.145	~GenLit+Sex*Diet	none	F_M	HC_HF	1157	ENSMUST00000207123	ENSMUSG00000045795	7	81.221	81.2466	1	Whamm	Whamm-202	nonsense_mediated_decay	FALSE	Whdc1	ENSG00000156232	WHAMM	1
liver_isoform_ratio	liver_isoratio_ENSMUST00000241457	53	7.7e-05	0.00013	0.00018	7	81.3839	81.2	81.4	TRUE	JAX00232457	TRUE	0.324	0.504	0.268	0.181	0.426	-0.883	-1.149	0.329	0.395	0.184	0.215	0.38	0.188	0.2	0.175	0.181	~GenLit+Sex*Diet	none	F_M	HC_HF	1157	ENSMUST00000241457	ENSMUSG00000097277	7	81.151	81.1814	1	2900076A07Rik	2900076A07Rik-210	lncRNA	FALSE
liver_isoform_ratio	liver_isoratio_ENSMUST00000321394	219.3	7.7e-05	0.00013	0.00018	7	81.3839	81.2	81.4	TRUE	JAX00232457	TRUE	-0.44	-0.252	-0.456	-0.384	-0.301	2.705	-0.413	-0.46	0.253	0.179	0.19	0.235	0.181	0.185	0.177	0.178	~GenLit+Sex*Diet	none	F_M	HC_HF	1157	ENSMUST00000321394	ENSMUSG00000097277	7	81.151	81.1814	1	2900076A07Rik	2900076A07Rik-221	lncRNA	FALSE
liver_isoform_ratio	liver_isoratio_ENSMUST00000321422	115.2	7.7e-05	0.00013	0.00018	7	81.3839	81.2	81.4	TRUE	JAX00232457	TRUE	-0.344	0.897	-0.54	-0.356	-0.446	-0.662	1.768	-0.317	0.37	0.223	0.245	0.346	0.226	0.234	0.218	0.221	~GenLit+Sex*Diet	none	F_M	HC_HF	1157	ENSMUST00000321422	ENSMUSG00000097277	7	81.151	81.1814	1	2900076A07Rik	2900076A07Rik-248	lncRNA	FALSE
liver_isoform_ratio	liver_isoratio_ENSMUST00000098326	41.9	7.7e-05	0.00013	0.00018	7	81.4119	81.4	81.6	TRUE	UNC13234031	TRUE	-0.247	1.363	-0.326	-0.163	-0.079	-0.003	-0.555	0.011	0.384	0.174	0.21	0.372	0.183	0.196	0.167	0.172	~GenLit+Sex*Diet	none	F_M	HC_HF	1157	ENSMUST00000098326	ENSMUSG00000025813	7	81.2502	81.3573	-1	Homer2	Homer2-202	protein_coding	FALSE	9330120H11Rik, CPD, Cupidin, Vesl-2	ENSG00000103942	HOMER2	1
liver_isoform_ratio	liver_isoratio_ENSMUST00000207371	11.8	7.7e-05	0.00013	0.00018	7	81.4119	80.9	83.3	TRUE	UNC13234031	TRUE	-0.092	-0.14	0.135	-0.069	-0.123	-0.087	0.473	-0.098	0.175	0.103	0.131	0.175	0.11	0.121	0.096	0.1	~GenLit+Sex*Diet	none	F_M	HC_HF	1157	ENSMUST00000207371	ENSMUSG00000025813	7	81.2502	81.3573	-1	Homer2	Homer2-205	nonsense_mediated_decay	FALSE	9330120H11Rik, CPD, Cupidin, Vesl-2	ENSG00000103942	HOMER2	1
liver_isoform_ratio	liver_isoratio_ENSMUST00000121441	30.1	7.7e-05	0.00013	0.00018	7	81.4119	81.2	81.6	FALSE	UNC13234031	TRUE	-0.283	-0.139	-0.26	-0.174	-0.024	0.439	0.466	-0.023	0.213	0.093	0.118	0.21	0.099	0.109	0.088	0.092	~GenLit+Sex*Diet	none	F_M	HC_HF	1157	ENSMUST00000121441	ENSMUSG00000083325	2	150.341	150.343	-1	Gm14121	Gm14121-201	transcribed_processed_pseudogene	TRUE
liver_isoform_ratio	liver_isoratio_ENSMUST00000321398	75.1	7.7e-05	0.00013	0.00018	7	81.4119	81.2	81.6	TRUE	UNC13234031	TRUE	-0.379	0.413	-0.395	-0.36	-0.219	-0.309	1.497	-0.249	0.377	0.178	0.208	0.36	0.185	0.196	0.172	0.177	~GenLit+Sex*Diet	none	F_M	HC_HF	1157	ENSMUST00000321398	ENSMUSG00000097277	7	81.151	81.1814	1	2900076A07Rik	2900076A07Rik-225	lncRNA	TRUE
liver_isoform_ratio	liver_isoratio_ENSMUST00000207289	8.1	0.038	0.045	0.34	7	81.5228	81.2	81.9	TRUE	UNCHS020466	TRUE	-0.17	0.377	0.015	-0.116	0.033	-0.1	0.046	-0.085	0.153	0.1	0.124	0.152	0.106	0.116	0.093	0.096	~GenLit+Sex*Diet	none	F_M	HC_HF	1157	ENSMUST00000207289	ENSMUSG00000025813	7	81.2502	81.3573	-1	Homer2	Homer2-204	protein_coding_CDS_not_defined	FALSE	9330120H11Rik, CPD, Cupidin, Vesl-2	ENSG00000103942	HOMER2	1
liver_isoform_ratio	liver_isoratio_ENSMUST00000321404	63.6	7.7e-05	0.00013	0.00018	7	81.5908	81.2	81.6	TRUE	UNC13236169	TRUE	-0.29	-0.1	-0.409	-0.221	-0.035	0.273	1.126	-0.343	0.292	0.152	0.175	0.279	0.157	0.166	0.147	0.15	~GenLit+Sex*Diet	none	F_M	HC_HF	1157	ENSMUST00000321404	ENSMUSG00000097277	7	81.151	81.1814	1	2900076A07Rik	2900076A07Rik-231	lncRNA	FALSE
liver_isoform_ratio	liver_isoratio_ENSMUST00000142557	27.1	7.7e-05	0.00013	0.00018	7	81.6114	81.3	81.7	TRUE	UNCHS020467	TRUE	0.184	0.348	0.357	0.152	0.281	-1.319	-0.26	0.256	0.379	0.171	0.207	0.369	0.179	0.192	0.163	0.168	~GenLit+Sex*Diet	none	F_M	HC_HF	1157	ENSMUST00000142557	ENSMUSG00000025102	7	81.4319	81.4392	-1	3110040N11Rik	3110040N11Rik-203	protein_coding_CDS_not_defined	FALSE		ENSG00000169609	C15orf40	1
liver_isoform_ratio	liver_isoratio_ENSMUST00000217304	56.1	7.7e-05	0.00013	0.00018	7	81.6139	81.2	81.6	FALSE	UNCHS020468	TRUE	-0.342	-0.448	-0.252	-0.272	-0.254	0.566	0.585	0.416	0.256	0.131	0.151	0.24	0.136	0.143	0.129	0.13	~GenLit+Sex*Diet	none	F_M	HC_HF	1157	ENSMUST00000217304	ENSMUSG00000059031	7	107.692	107.697	-1	Or5p58	Or5p58-202	protein_coding	TRUE	GA_x6K02T2PBJ9-10424354-10423383, MOR204-14, Olfr482	ENSG00000183303	OR5P2	0
liver_isoform_ratio	liver_isoratio_ENSMUST00000181264	7.9	0.048	0.056	0.35	7	81.6139	81.1	83.4	TRUE	UNCHS020468	TRUE	0.097	-0.134	0.181	0.098	0.055	-0.185	-0.19	0.079	0.121	0.075	0.098	0.127	0.08	0.09	0.069	0.071	~GenLit+Sex*Diet	none	F_M	HC_HF	1157	ENSMUST00000181264	ENSMUSG00000097277	7	81.151	81.1814	1	2900076A07Rik	2900076A07Rik-206	lncRNA	FALSE
liver_isoform_ratio	liver_isoratio_ENSMUST00000345641	7.7	0.077	0.081	0.48	7	81.6139	81.2	83.3	TRUE	UNCHS020468	TRUE	-0.01	0.037	0.315	-0.089	0.156	-0.142	-0.236	-0.032	0.122	0.085	0.105	0.133	0.087	0.098	0.086	0.085	~GenLit+Sex*Diet	none	F_M	HC_HF	1157	ENSMUST00000345641	ENSMUSG00000138127	7	82.4215	82.4234	-1			lncRNA	TRUE
liver_isoform_ratio	liver_isoratio_ENSMUST00000155936	8	0.046	0.053	0.35	7	81.6229	81.1	81.7	FALSE	UNCHS020470	TRUE	-0.132	0.211	-0.417	0.119	-0.251	0.122	0.148	0.199	0.203	0.127	0.151	0.203	0.135	0.148	0.126	0.124	~GenLit+Sex*Diet	none	F_M	HC_HF	1157	ENSMUST00000155936	ENSMUSG00000035517	4	45.9653	46.0348	1	Tdrd7	Tdrd7-205	protein_coding_CDS_not_defined	FALSE	5730495N10Rik	ENSG00000196116	TDRD7	1
liver_isoform_ratio	liver_isoratio_ENSMUST00000041965	7.7	0.065	0.071	0.4	7	81.6385	77.7	124.9	FALSE	JAX00645237	TRUE	0.169	-0.109	0.391	-0.113	0.122	-0.14	-0.035	-0.284	0.189	0.121	0.143	0.185	0.128	0.139	0.12	0.118	~GenLit+Sex*Diet	none	F_M	HC_HF	1157	ENSMUST00000041965	ENSMUSG00000021279	12	111.259	111.344	-1	Cdc42bpb	Cdc42bpb-201	protein_coding	TRUE	DMPK-like	ENSG00000198752	CDC42BPB	1
liver_isoform_ratio	liver_isoratio_ENSMUST00000139375	7.7	0.076	0.08	0.47	7	81.6385	80.6	81.7	FALSE	JAX00645237	TRUE	-0.09	0.131	-0.479	0.153	-0.163	0.15	0.113	0.185	0.2	0.125	0.147	0.196	0.132	0.144	0.123	0.122	~GenLit+Sex*Diet	none	F_M	HC_HF	1157	ENSMUST00000139375	ENSMUSG00000025151	X	93.5791	93.5857	-1	Maged1	Maged1-205	retained_intron	FALSE	2810433C11Rik, 5430405L04Rik, Dlxin-1, DXBwg1492e, MAGE-D1, Nrage	ENSG00000179222	MAGED1	1
liver_isoform_ratio	liver_isoratio_ENSMUST00000147217	9.5	0.0015	0.0023	0.051	7	81.6385	80.5	81.7	FALSE	JAX00645237	TRUE	0.289	-0.208	0.338	-0.109	0.141	-0.32	0.138	-0.269	0.222	0.138	0.161	0.212	0.146	0.158	0.136	0.134	~GenLit+Sex*Diet	none	F_M	HC_HF	1157	ENSMUST00000147217	ENSMUSG00000028108	3	95.6415	95.6469	-1	Ecm1	Ecm1-208	protein_coding	FALSE	p85	ENSG00000143369	ECM1	1
liver_isoform_ratio	liver_isoratio_ENSMUST00000031421	7.6	0.09	0.092	0.68	7	81.6385	80.9	96.6	FALSE	JAX00645237	TRUE	-0.226	0.094	-0.342	0.11	-0.052	0.137	0.117	0.162	0.168	0.107	0.128	0.166	0.114	0.125	0.106	0.104	~GenLit+Sex*Diet	none	F_M	HC_HF	1157	ENSMUST00000031421	ENSMUSG00000029465	5	122.53	122.552	1	Arpc3	Arpc3-201	protein_coding	FALSE	1110006A04Rik, Arp2/3 complex subunit p21-Arc, p21-Ar	ENSG00000111229	ARPC3	1
liver_isoform_ratio	liver_isoratio_ENSMUST00000215222	7.6	0.088	0.09	0.63	7	81.6385	45	82.6	FALSE	JAX00645237	TRUE	0.169	-0.073	0.476	-0.13	0.092	-0.209	-0.086	-0.24	0.207	0.131	0.154	0.203	0.139	0.151	0.13	0.128	~GenLit+Sex*Diet	none	F_M	HC_HF	1157	ENSMUST00000215222	ENSMUSG00000032786	9	106.111	106.126	-1	Alas1	Alas1-211	protein_coding	FALSE	5-aminolevulinate synthase, Alas-1, ALAS-N, succinyl-CoA: glycine C-succinyl transferase	ENSG00000023330	ALAS1	1
liver_isoform_ratio	liver_isoratio_ENSMUST00000212302	8.4	0.021	0.026	0.27	7	81.6385	80.2	124.9	FALSE	JAX00645237	TRUE	-0.079	0.124	-0.51	0.183	-0.232	0.091	0.137	0.285	0.224	0.138	0.162	0.215	0.146	0.159	0.136	0.135	~GenLit+Sex*Diet	none	F_M	HC_HF	1157	ENSMUST00000212302	ENSMUSG00000036550	8	96.4461	96.5341	-1	Cnot1	Cnot1-208	retained_intron	FALSE	6030411K04Rik	ENSG00000125107	CNOT1	1
liver_isoform_ratio	liver_isoratio_ENSMUST00000078490	7.7	0.077	0.081	0.48	7	81.6557	81.1	124.8	FALSE	UNC13237092	TRUE	0.149	-0.233	0.392	-0.067	0.221	-0.092	-0.126	-0.244	0.212	0.131	0.15	0.178	0.138	0.149	0.13	0.132	~GenLit+Sex*Diet	none	F_M	HC_HF	1157	ENSMUST00000078490	ENSMUSG00000021922	14	30.6084	30.6243	1	Itih4	Itih4-202	protein_coding	FALSE	Itih-4	ENSG00000055955	ITIH4	1
liver_isoform_ratio	liver_isoratio_ENSMUST00000164016	7.8	0.058	0.065	0.37	7	81.6557	80.7	82	FALSE	UNC13237092	TRUE	0.225	-0.115	0.329	-0.16	0.17	-0.142	-0.049	-0.259	0.197	0.121	0.14	0.175	0.128	0.14	0.12	0.122	~GenLit+Sex*Diet	none	F_M	HC_HF	1157	ENSMUST00000164016	ENSMUSG00000025509	7	141.035	141.041	1	Pnpla2	Pnpla2-203	protein_coding	TRUE	0610039C21Rik, 1110001C14Rik, Atgl, desnutrin	ENSG00000177666	PNPLA2	1
liver_isoform_ratio	liver_isoratio_ENSMUST00000069994	8.2	0.027	0.034	0.31	7	81.6557	80.6	82	FALSE	UNC13237092	TRUE	-0.224	0.093	-0.492	0.119	-0.021	0.171	0.071	0.284	0.225	0.135	0.154	0.191	0.142	0.154	0.133	0.136	~GenLit+Sex*Diet	none	F_M	HC_HF	1157	ENSMUST00000069994	ENSMUSG00000056091	6	72.0746	72.1316	1	St3gal5	St3gal5-201	protein_coding	TRUE	3S-T, GM3 synthase, GM3-specific sialytransferase, mST3Gal V, Siat9, ST3Gal V, [a]2	ENSG00000115525	ST3GAL5	1
liver_isoform_ratio	liver_isoratio_ENSMUST00000188366	8.7	0.012	0.016	0.2	7	81.6557	80.6	82	FALSE	UNC13237092	TRUE	0.246	-0.064	0.506	-0.134	-0.029	-0.167	-0.064	-0.294	0.229	0.137	0.156	0.193	0.144	0.156	0.136	0.138	~GenLit+Sex*Diet	none	F_M	HC_HF	1157	ENSMUST00000188366	ENSMUSG00000056091	6	72.0746	72.1316	1	St3gal5	St3gal5-204	protein_coding	FALSE	3S-T, GM3 synthase, GM3-specific sialytransferase, mST3Gal V, Siat9, ST3Gal V, [a]2	ENSG00000115525	ST3GAL5	1
liver_isoform_ratio	liver_isoratio_ENSMUST00000118186	7.9	0.054	0.061	0.36	7	81.6588	81.6	82.6	FALSE	JAX00645243	TRUE	-0.074	0.099	-0.605	0.115	0.015	0.252	0.002	0.195	0.233	0.119	0.14	0.194	0.125	0.144	0.113	0.116	~GenLit+Sex*Diet	none	F_M	HC_HF	1157	ENSMUST00000118186	ENSMUSG00000002031	9	44.6792	44.7047	1	Ift46	Ift46-202	protein_coding	FALSE	1500035H01Rik, IFT46	ENSG00000118096	IFT46	1
liver_isoform_ratio	liver_isoratio_ENSMUST00000142577	7.6	0.079	0.084	0.51	7	81.6727	81.7	83.1	FALSE	UNCHS020475	TRUE	-0.08	0.057	-0.516	0.011	-0.005	0.023	0.135	0.375	0.222	0.152	0.153	0.16	0.152	0.164	0.178	0.147	~GenLit+Sex*Diet	none	F_M	HC_HF	1157	ENSMUST00000142577	ENSMUSG00000053841	4	129.52	129.535	-1	Txlna	Txlna-206	retained_intron	FALSE	2600010N21Rik, IL14, Txln	ENSG00000084652	TXLNA	1
liver_isoform_ratio	liver_isoratio_ENSMUST00000193657	9.1	0.0048	0.0068	0.15	7	81.7186	81.2	86.4	FALSE	UNC13238069	TRUE	0.006	0.02	0.022	0.01	0.021	-0.121	0.025	0.017	0.037	0.021	0.02	0.035	0.02	0.024	0.024	0.02	~GenLit+Sex*Diet	none	F_M	HC_HF	1157	ENSMUST00000193657	ENSMUSG00000104344	9	104.942	104.945	1	Gm38077	Gm38077-201	TEC	TRUE
liver_isoform_ratio	liver_isoratio_ENSMUST00000126478	9.5	0.0017	0.0025	0.059	7	81.7484	81.7	82.4	TRUE	JAX00645273	TRUE	-0.075	-0.428	0.441	0.067	-0.091	0.066	-0.058	0.079	0.191	0.123	0.124	0.169	0.126	0.137	0.146	0.12	~GenLit+Sex*Diet	none	F_M	HC_HF	1157	ENSMUST00000126478	ENSMUSG00000038570	7	82.2822	82.2977	-1	Saxo2	Saxo2-202	protein_coding	FALSE	1700129I04Rik, Fam154b	ENSG00000188659	SAXO2	1
liver_isoform_ratio	liver_isoratio_ENSMUST00000056728	9.6	0.0011	0.0016	0.031	7	82.0429	81.7	82.4	TRUE	UNCHS020486	TRUE	0.244	0.316	-0.137	0.117	-0.079	-0.078	-0.061	-0.322	0.168	0.122	0.119	0.16	0.121	0.13	0.137	0.117	~GenLit+Sex*Diet	none	F_M	HC_HF	1157	ENSMUST00000056728	ENSMUSG00000038570	7	82.2822	82.2977	-1	Saxo2	Saxo2-201	protein_coding	TRUE	1700129I04Rik, Fam154b	ENSG00000188659	SAXO2	1
liver_isoform_ratio	liver_isoratio_ENSMUST00000207868	32.3	7.7e-05	0.00013	0.00018	7	82.2611	82	82.4	TRUE	backupJAX00153545	TRUE	0.317	0.417	-0.418	0.545	-0.431	0.551	-0.651	-0.328	0.321	0.177	0.18	0.307	0.199	0.193	0.228	0.177	~GenLit+Sex*Diet	none	F_M	HC_HF	1157	ENSMUST00000207868	ENSMUSG00000038563	7	82.2978	82.4271	1	Efl1	Efl1-206	protein_coding	FALSE	4932434J20Rik, 6030468D11Rik, D7Ertd791e, Eftud1	ENSG00000140598	EFL1	1
liver_isoform_ratio	liver_isoratio_ENSMUST00000151632	12.5	7.7e-05	0.00013	0.00018	7	82.3945	82	82.4	TRUE	UNC13248091	TRUE	-0.191	0.497	-0.381	-0.176	0.129	0.168	-0.03	-0.016	0.198	0.132	0.13	0.192	0.138	0.142	0.151	0.128	~GenLit+Sex*Diet	none	F_M	HC_HF	1157	ENSMUST00000151632	ENSMUSG00000038570	7	82.2822	82.2977	-1	Saxo2	Saxo2-203	retained_intron	FALSE	1700129I04Rik, Fam154b	ENSG00000188659	SAXO2	1
liver_isoform_ratio	liver_isoratio_ENSMUST00000180879	19.1	7.7e-05	0.00013	0.00018	7	82.4317	81.2	83.1	TRUE	UNC13248721	TRUE	0.019	0.523	-0.13	-0.007	0.223	-0.367	-0.386	0.125	0.206	0.112	0.109	0.203	0.118	0.121	0.141	0.107	~GenLit+Sex*Diet	none	F_M	HC_HF	1157	ENSMUST00000180879	ENSMUSG00000097277	7	81.151	81.1814	1	2900076A07Rik	2900076A07Rik-203	lncRNA	FALSE
liver_isoform_ratio	liver_isoratio_ENSMUST00000107392	8.2	0.032	0.039	0.33	7	82.5152	79.4	83.3	TRUE	UNCHS020490	TRUE	0.246	0.252	0.068	0.055	0.124	-0.3	-0.299	-0.146	0.185	0.136	0.136	0.177	0.138	0.148	0.154	0.137	~GenLit+Sex*Diet	none	F_M	HC_HF	1157	ENSMUST00000107392	ENSMUSG00000039062	7	79.4716	79.5108	-1	Anpep	Anpep-202	protein_coding	TRUE	aminopeptidase N, Apn, Cd13	ENSG00000166825	ANPEP	1
liver_isoform_ratio	liver_isoratio_ENSMUST00000125245	12.8	7.7e-05	0.00013	0.00018	7	82.5725	81.1	86.6	TRUE	UNC13250677	TRUE	0.023	0.382	-0.031	0.153	0.2	-0.884	0.07	0.088	0.265	0.139	0.138	0.267	0.138	0.147	0.144	0.133	~GenLit+Sex*Diet	none	F_M	HC_HF	1157	ENSMUST00000125245	ENSMUSG00000038563	7	82.2978	82.4271	1	Efl1	Efl1-202	retained_intron	FALSE	4932434J20Rik, 6030468D11Rik, D7Ertd791e, Eftud1	ENSG00000140598	EFL1	1
liver_isoform_ratio	liver_isoratio_ENSMUST00000032760	8.1	0.039	0.046	0.34	7	83.1101	80.6	83.4	TRUE	UNC13256377	TRUE	0.011	0.225	-0.007	-0.095	-0.115	0.286	-0.223	-0.083	0.137	0.087	0.08	0.145	0.081	0.094	0.08	0.081	~GenLit+Sex*Diet	none	F_M	HC_HF	1157	ENSMUST00000032760	ENSMUSG00000030544	7	79.442	79.4435	-1	Mesp1	Mesp1-201	protein_coding	TRUE	bHLHc5	ENSG00000166823	MESP1	1
liver_isoform_ratio	liver_isoratio_ENSMUST00000242657	7.7	0.069	0.075	0.42	7	83.1101	80.4	85.3	TRUE	UNC13256377	TRUE	0.24	0.146	-0.002	0.082	-0.093	-0.188	-0.216	0.031	0.131	0.097	0.091	0.133	0.09	0.1	0.087	0.09	~GenLit+Sex*Diet	none	F_M	HC_HF	1157	ENSMUST00000242657	ENSMUSG00000087088	7	83.2462	83.2811	-1	Gm16638	Gm16638-203	lncRNA	FALSE
liver_isoform_ratio	liver_isoratio_ENSMUST00000177883	19.2	7.7e-05	0.00013	0.00018	7	83.2368	81.6	83.4	TRUE	UNC13258466	TRUE	-0.067	-0.173	-0.065	-0.173	-0.131	0.435	0.376	-0.202	0.173	0.106	0.102	0.171	0.105	0.115	0.144	0.104	~GenLit+Sex*Diet	none	F_M	HC_HF	1157	ENSMUST00000177883	ENSMUSG00000030638	7	81.8236	81.9566	1	Sh3gl3	Sh3gl3-202	nonsense_mediated_decay	FALSE	EEN-B2, endophilin A3, endophilin III, Sh3d2c, Sh3d2c2, SH3P13	ENSG00000140600	SH3GL3	1
liver_isoform_ratio	liver_isoratio_ENSMUST00000150174	27.6	7.7e-05	0.00013	0.00018	7	83.2821	83.3	83.4	TRUE	JAX00645551	TRUE	0.053	0.037	-0.382	-0.008	-0.22	-0.592	1.166	-0.055	0.335	0.209	0.203	0.303	0.211	0.223	0.253	0.214	~GenLit+Sex*Diet	none	F_M	HC_HF	1157	ENSMUST00000150174	ENSMUSG00000046027	7	83.2812	83.3023	1	Stard5	Stard5-205	retained_intron	FALSE	18B7-T7(GS), 2310058G22Rik, D7Ertd152e	ENSG00000172345	STARD5	1
liver_isoform_ratio	liver_isoratio_ENSMUST00000075418	17	7.7e-05	0.00013	0.00018	7	83.419	82.7	83.4	TRUE	UNC13261408	TRUE	-0.033	-0.012	0.374	-0.034	0.198	0.316	-0.894	0.084	0.279	0.183	0.181	0.258	0.187	0.197	0.227	0.186	~GenLit+Sex*Diet	none	F_M	HC_HF	1157	ENSMUST00000075418	ENSMUSG00000046027	7	83.2812	83.3023	1	Stard5	Stard5-201	protein_coding	TRUE	18B7-T7(GS), 2310058G22Rik, D7Ertd152e	ENSG00000172345	STARD5	1
liver_isoform_ratio	liver_isoratio_ENSMUST00000359698	8.9	0.0088	0.012	0.18	7	83.479	81.6	86.9	TRUE	UNC13262325	TRUE	0.157	0.013	0.162	-0.025	0.036	-0.146	-0.359	0.161	0.155	0.107	0.105	0.136	0.108	0.115	0.12	0.107	~GenLit+Sex*Diet	none	F_M	HC_HF	1157	ENSMUST00000359698	ENSMUSG00000140473	7	83.8017	83.8143	-1			lncRNA	FALSE
liver_isoform_ratio	liver_isoratio_ENSMUST00000192340	7.9	0.051	0.058	0.36	7	83.5251	81.9	92.2	FALSE	UNCHS020517	TRUE	0.229	-0.102	-0.109	0.076	0.103	-0.102	0.016	-0.109	0.114	0.069	0.073	0.103	0.074	0.079	0.068	0.073	~GenLit+Sex*Diet	none	F_M	HC_HF	1157	ENSMUST00000192340	ENSMUSG00000103261	3	83.9663	83.9708	-1	Gm36981	Gm36981-201	TEC	TRUE
liver_isoform_ratio	liver_isoratio_ENSMUST00000207156	9	0.0074	0.01	0.17	7	83.5251	81.6	89.2	TRUE	UNCHS020517	TRUE	-0.08	0.219	-0.111	0.055	0.036	0.205	-0.303	-0.022	0.145	0.081	0.086	0.129	0.087	0.093	0.079	0.085	~GenLit+Sex*Diet	none	F_M	HC_HF	1157	ENSMUST00000207156	ENSMUSG00000109401	7	81.1056	81.1078	1	Cpeb1os1	Cpeb1os1-201	TEC	TRUE	5430439G13Rik
liver_isoform_ratio	liver_isoratio_ENSMUST00000207373	10.5	0.00023	0.00037	0.0028	7	83.5279	82.5	83.6	TRUE	UNCHS020518	TRUE	0.28	-0.261	0.019	0.325	-0.377	-0.093	0.014	0.092	0.221	0.111	0.12	0.185	0.118	0.133	0.108	0.119	~GenLit+Sex*Diet	none	F_M	HC_HF	1157	ENSMUST00000207373	ENSMUSG00000038503	7	83.5337	83.5507	1	Mesd	Mesd-205	retained_intron	FALSE	2210015O11Rik, Mesdc2, msd	ENSG00000117899	MESD	1
liver_isoform_ratio	liver_isoratio_ENSMUST00000131448	7.5	0.094	0.095	0.76	7	83.5279	83.4	135	FALSE	UNCHS020518	TRUE	0.096	-0.389	-0.172	0.202	0.133	0.105	0.094	-0.07	0.179	0.125	0.123	0.154	0.126	0.135	0.138	0.126	~GenLit+Sex*Diet	none	F_M	HC_HF	1157	ENSMUST00000131448	ENSMUSG00000074063	8	120.161	120.173	1	Osgin1	Osgin1-203	protein_coding	FALSE	1700012B18Rik	ENSG00000140961	OSGIN1	1
liver_isoform_ratio	liver_isoratio_ENSMUST00000255148	7.6	0.089	0.091	0.66	7	83.5279	82.1	86.9	FALSE	UNCHS020518	TRUE	0.144	0.085	0.055	-0.132	-0.053	-0.215	0.117	0	0.109	0.061	0.066	0.097	0.065	0.071	0.061	0.066	~GenLit+Sex*Diet	none	F_M	HC_HF	1157	ENSMUST00000255148	ENSMUSG00000122855	1	36.1312	36.1377	-1			lncRNA	TRUE
liver_isoform_ratio	liver_isoratio_ENSMUST00000178385	14.5	7.7e-05	0.00013	0.00018	7	83.5286	83.4	83.7	TRUE	UNC13263134	TRUE	-0.284	-0.173	0.208	-0.403	0.577	-0.175	0.222	0.029	0.257	0.163	0.156	0.208	0.159	0.169	0.192	0.162	~GenLit+Sex*Diet	none	F_M	HC_HF	1157	ENSMUST00000178385	ENSMUSG00000030629	7	84.263	84.3392	-1	Zfand6	Zfand6-202	protein_coding	FALSE	3110005P07Rik, Awp1, Za20d3	ENSG00000086666	ZFAND6	1
liver_isoform_ratio	liver_isoratio_ENSMUST00000130103	7.6	0.091	0.093	0.7	7	83.6471	37.8	86.9	TRUE	UNC13264696	TRUE	-0.284	0.045	-0.145	-0.156	0.25	0.166	0.172	-0.048	0.178	0.127	0.127	0.15	0.129	0.137	0.142	0.13	~GenLit+Sex*Diet	none	F_M	HC_HF	1157	ENSMUST00000130103	ENSMUSG00000038503	7	83.5337	83.5507	1	Mesd	Mesd-202	protein_coding	FALSE	2210015O11Rik, Mesdc2, msd	ENSG00000117899	MESD	1
liver_isoform_ratio	liver_isoratio_ENSMUST00000359701	16.2	7.7e-05	0.00013	0.00018	7	83.7164	83.5	86.9	TRUE	UNC13265433	TRUE	0.081	0.129	0.082	0.268	0.369	-0.248	-0.489	-0.193	0.248	0.1	0.103	0.195	0.105	0.116	0.093	0.108	~GenLit+Sex*Diet	none	F_M	HC_HF	1157	ENSMUST00000359701	ENSMUSG00000140473	7	83.8017	83.8143	-1			lncRNA	FALSE
liver_isoform_ratio	liver_isoratio_ENSMUST00000359578	9.3	0.0027	0.0039	0.11	7	83.7991	83.7	86.9	TRUE	UNCHS020523	TRUE	0.247	0.17	0.217	0.123	-0.022	-0.342	-0.323	-0.071	0.204	0.113	0.117	0.176	0.12	0.126	0.108	0.122	~GenLit+Sex*Diet	none	F_M	HC_HF	1157	ENSMUST00000359578	ENSMUSG00000097016	7	83.8009	83.9163	1	Gm26708	Gm26708-231	lncRNA	FALSE
liver_isoform_ratio	liver_isoratio_ENSMUST00000208884	156.2	7.7e-05	0.00013	0.00018	7	83.9123	83.9	86.9	TRUE	UNCHS020529	TRUE	-0.383	-0.225	-0.35	-0.358	-0.382	0.57	1.549	-0.421	0.26	0.168	0.165	0.208	0.168	0.171	0.199	0.167	~GenLit+Sex*Diet	none	F_M	HC_HF	1157	ENSMUST00000208884	ENSMUSG00000109422	7	84.2034	84.2065	1	Gm45174	Gm45174-201	TEC	TRUE
liver_isoform_ratio	liver_isoratio_ENSMUST00000168496	9.7	0.0011	0.0016	0.031	7	84.163	83.9	86.9	TRUE	JAX00153687	TRUE	0.074	-0.09	0.15	0.032	0.285	-0.247	-0.154	-0.05	0.139	0.089	0.087	0.123	0.09	0.095	0.106	0.091	~GenLit+Sex*Diet	none	F_M	HC_HF	1157	ENSMUST00000168496	ENSMUSG00000085236	7	84.3388	84.4475	1	2610206C17Rik	2610206C17Rik-202	lncRNA	FALSE
liver_isoform_ratio	liver_isoratio_ENSMUST00000209140	29.5	7.7e-05	0.00013	0.00018	7	84.2258	83.8	85.5	TRUE	JAX00645753	TRUE	0.284	0.774	-0.537	0.482	-0.41	-0.353	-0.521	0.281	0.345	0.193	0.188	0.29	0.19	0.199	0.254	0.207	~GenLit+Sex*Diet	none	F_M	HC_HF	1157	ENSMUST00000209140	ENSMUSG00000030629	7	84.263	84.3392	-1	Zfand6	Zfand6-209	retained_intron	FALSE	3110005P07Rik, Awp1, Za20d3	ENSG00000086666	ZFAND6	1
liver_isoform_ratio	liver_isoratio_ENSMUST00000032865	87.8	7.7e-05	0.00013	0.00018	7	84.2537	83.8	84.3	TRUE	UNCHS020534	TRUE	0.35	-1.891	0.332	0.438	0.366	-0.824	0.863	0.366	0.423	0.221	0.213	0.348	0.215	0.224	0.3	0.243	~GenLit+Sex*Diet	none	F_M	HC_HF	1157	ENSMUST00000032865	ENSMUSG00000030630	7	84.2344	84.2559	-1	Fah	Fah-201	protein_coding	TRUE	swst	ENSG00000103876	FAH	1
liver_isoform_ratio	liver_isoratio_ENSMUST00000134390	103.2	7.7e-05	0.00013	0.00018	7	84.2537	83.8	84.3	TRUE	UNCHS020534	TRUE	-0.24	1.985	-0.309	-0.457	-0.302	0.792	-1.078	-0.39	0.409	0.222	0.214	0.338	0.217	0.225	0.293	0.242	~GenLit+Sex*Diet	none	F_M	HC_HF	1157	ENSMUST00000134390	ENSMUSG00000030630	7	84.2344	84.2559	-1	Fah	Fah-203	retained_intron	FALSE	swst	ENSG00000103876	FAH	1
liver_isoform_ratio	liver_isoratio_ENSMUST00000333066	116.5	7.7e-05	0.00013	0.00018	7	84.2639	84.3	86.4	FALSE	UNCHS020536	TRUE	-0.266	-0.173	-0.377	-0.351	-0.111	1.903	-0.339	-0.286	0.266	0.164	0.16	0.23	0.164	0.165	0.202	0.175	~GenLit+Sex*Diet	none	F_M	HC_HF	1157	ENSMUST00000333066	ENSMUSG00000104111	1	159.743	159.872	-1	Gm37294	Gm37294-221	lncRNA	FALSE
liver_isoform_ratio	liver_isoratio_ENSMUST00000094215	19.9	7.7e-05	0.00013	0.00018	7	86.4045	83.6	86.9	TRUE	UNCHS020558	TRUE	0.403	0.005	-0.027	0.409	0.034	-0.848	-0.219	0.243	0.287	0.178	0.181	0.253	0.18	0.182	0.225	0.185	~GenLit+Sex*Diet	none	F_M	HC_HF	1157	ENSMUST00000094215	ENSMUSG00000038503	7	83.5337	83.5507	1	Mesd	Mesd-201	protein_coding	TRUE	2210015O11Rik, Mesdc2, msd	ENSG00000117899	MESD	1
liver_isoform_ratio	liver_isoratio_ENSMUST00000332516	8.2	0.03	0.036	0.32	7	86.4045	81.7	88.1	FALSE	UNCHS020558	TRUE	0.007	-0.113	-0.045	0.097	-0.172	0.379	-0.004	-0.15	0.145	0.102	0.107	0.131	0.104	0.107	0.119	0.104	~GenLit+Sex*Diet	none	F_M	HC_HF	1157	ENSMUST00000332516	ENSMUSG00000135834	9	32.813	32.8811	1			lncRNA	TRUE
liver_isoform_ratio	liver_isoratio_ENSMUST00000138803	11.1	7.7e-05	0.00013	0.00018	7	86.876	83.6	87.9	TRUE	JAX00646096	TRUE	-0.118	0.104	0.1	-0.287	-0.216	0.561	-0.029	-0.115	0.205	0.135	0.14	0.183	0.138	0.141	0.163	0.138	~GenLit+Sex*Diet	none	F_M	HC_HF	1157	ENSMUST00000138803	ENSMUSG00000038503	7	83.5337	83.5507	1	Mesd	Mesd-203	protein_coding_CDS_not_defined	FALSE	2210015O11Rik, Mesdc2, msd	ENSG00000117899	MESD	1
liver_isoform_ratio	liver_isoratio_ENSMUST00000127305	8.2	0.027	0.034	0.31	7	87.4397	83.6	89.2	FALSE	UNC13316338	TRUE	-0.136	-0.097	0.227	0.312	-0.343	-0.194	0.258	-0.027	0.2	0.099	0.116	0.173	0.134	0.123	0.1	0.103	~GenLit+Sex*Diet	none	F_M	HC_HF	1157	ENSMUST00000127305	ENSMUSG00000010080	11	94.3804	94.3908	-1	Epn3	Epn3-202	protein_coding	TRUE	2310022G12Rik	ENSG00000049283	EPN3	1
liver_isoform_ratio	liver_isoratio_ENSMUST00000170898	7.6	0.081	0.085	0.53	7	87.4397	87.4	87.8	FALSE	UNC13316338	TRUE	0.011	0.01	0.01	0.013	-0.073	0.011	0.009	0.009	0.024	0.012	0.013	0.021	0.016	0.014	0.012	0.012	~GenLit+Sex*Diet	none	F_M	HC_HF	1157	ENSMUST00000170898	ENSMUSG00000121728	8	72.6704	72.6727	-1			lncRNA	TRUE
liver_isoform_ratio	liver_isoratio_ENSMUST00000022766	8.2	0.031	0.038	0.32	7	87.47	87.4	88	FALSE	UNC13316610	TRUE	-0.08	-0.098	-0.133	0.124	-0.519	0.285	0.09	0.331	0.23	0.115	0.135	0.202	0.153	0.144	0.115	0.118	~GenLit+Sex*Diet	none	F_M	HC_HF	1157	ENSMUST00000022766	ENSMUSG00000016831	14	52.5166	52.5339	1	Tox4	Tox4-201	protein_coding	TRUE	5730589K01Rik	ENSG00000092203	TOX4	1
liver_isoform_ratio	liver_isoratio_ENSMUST00000155146	7.8	0.063	0.069	0.39	7	87.6941	84.3	89.2	FALSE	UNC13317911	TRUE	-0.107	0.26	0.204	-0.156	0.061	-0.276	0.271	-0.258	0.2	0.14	0.148	0.176	0.161	0.152	0.155	0.15	~GenLit+Sex*Diet	none	F_M	HC_HF	1157	ENSMUST00000155146	ENSMUSG00000036529	15	89.1724	89.1995	-1	Sbf1	Sbf1-209	retained_intron	FALSE	2610510A08Rik, B230113C15Rik, Mtmr5	ENSG00000100241	SBF1	1
liver_isoform_ratio	liver_isoratio_ENSMUST00000131108	13.6	7.7e-05	0.00013	0.00018	7	87.8978	86.9	89	TRUE	UNCHS020582	TRUE	0.28	0.057	0.252	0.297	0.154	-0.655	-0.32	-0.065	0.26	0.169	0.176	0.214	0.186	0.179	0.196	0.193	~GenLit+Sex*Diet	none	F_M	HC_HF	1157	ENSMUST00000131108	ENSMUSG00000030560	7	87.9273	87.9601	1	Ctsc	Ctsc-203	protein_coding	FALSE	dipeptidylpeptidase 1, DPP1, DPPI	ENSG00000109861	CTSC	1
liver_isoform_ratio	liver_isoratio_ENSMUST00000107256	26.7	7.7e-05	0.00013	0.00018	7	87.9263	86.9	88.2	TRUE	JAX00232602	TRUE	0.207	0.035	0.316	0.19	0.207	-0.525	-0.482	0.051	0.223	0.125	0.127	0.177	0.131	0.13	0.155	0.151	~GenLit+Sex*Diet	none	F_M	HC_HF	1157	ENSMUST00000107256	ENSMUSG00000030559	7	88.0795	88.1408	1	Rab38	Rab38-201	protein_coding	TRUE	2310011F14Rik	ENSG00000123892	RAB38	1
liver_isoform_ratio	liver_isoratio_ENSMUST00000153470	8.9	0.0078	0.011	0.17	7	87.9263	86.9	90.1	TRUE	JAX00232602	TRUE	0.066	-0.067	0.345	-0.147	0.228	-0.101	-0.431	0.108	0.204	0.137	0.146	0.173	0.152	0.149	0.156	0.152	~GenLit+Sex*Diet	none	F_M	HC_HF	1157	ENSMUST00000153470	ENSMUSG00000062797	7	89.5667	89.5904	-1	Hikeshi	Hikeshi-205	protein_coding	TRUE	0610007P06Rik, 1110002N09Rik, Hikeshi, l(7)6Rn, l7Rn6	ENSG00000149196	HIKESHI	1
liver_isoform_ratio	liver_isoratio_ENSMUST00000032779	15.8	7.7e-05	0.00013	0.00018	7	88.0342	87.3	89	TRUE	UNC13321123	TRUE	-0.445	0.132	-0.392	-0.246	-0.016	0.413	0.323	0.233	0.261	0.166	0.173	0.211	0.174	0.176	0.19	0.187	~GenLit+Sex*Diet	none	F_M	HC_HF	1157	ENSMUST00000032779	ENSMUSG00000030560	7	87.9273	87.9601	1	Ctsc	Ctsc-201	protein_coding	TRUE	dipeptidylpeptidase 1, DPP1, DPPI	ENSG00000109861	CTSC	1
liver_isoform_ratio	liver_isoratio_ENSMUST00000045312	8	0.045	0.053	0.35	7	88.0342	87.9	88.6	FALSE	UNC13321123	TRUE	-0.02	0.161	0.134	-0.423	0.349	0.142	-0.194	-0.148	0.214	0.146	0.155	0.179	0.156	0.158	0.162	0.16	~GenLit+Sex*Diet	none	F_M	HC_HF	1157	ENSMUST00000045312	ENSMUSG00000041133	X	150.799	150.846	1	Smc1a	Smc1a-201	protein_coding	TRUE	5830426I24Rik, SB1.8, Smc1, Smc1alpha, Smc1l1, SMCB	ENSG00000072501	SMC1A	1
liver_isoform_ratio	liver_isoratio_ENSMUST00000124681	8	0.04	0.047	0.34	7	88.224	87.9	89	FALSE	UNCHS020591	TRUE	0.008	-0.071	-0.208	0.422	-0.321	-0.178	0.206	0.142	0.218	0.143	0.146	0.175	0.15	0.159	0.151	0.152	~GenLit+Sex*Diet	none	F_M	HC_HF	1157	ENSMUST00000124681	ENSMUSG00000041133	X	150.799	150.846	1	Smc1a	Smc1a-202	retained_intron	FALSE	5830426I24Rik, SB1.8, Smc1, Smc1alpha, Smc1l1, SMCB	ENSG00000072501	SMC1A	1
liver_isoform_ratio	liver_isoratio_ENSMUST00000180387	15	7.7e-05	0.00013	0.00018	7	88.4656	86.9	89.2	FALSE	UNC13325121	TRUE	0.057	0.071	0.098	0.046	0.029	-0.011	-0.275	-0.014	0.105	0.041	0.049	0.079	0.052	0.056	0.041	0.04	~GenLit+Sex*Diet	none	F_M	HC_HF	1157	ENSMUST00000180387	ENSMUSG00000097789	7	84.1782	84.2327	1	Ctxnd1	Ctxnd1-201	protein_coding	TRUE	C77713, Gm2115	ENSG00000259417	CTXND1	1
liver_isoform_ratio	liver_isoratio_ENSMUST00000307740	14.1	7.7e-05	0.00013	0.00018	7	88.8062	88.3	89.1	TRUE	UNCHS020599	TRUE	0.326	-0.061	-0.094	0.281	-0.092	-0.063	-0.144	-0.154	0.168	0.106	0.108	0.129	0.111	0.118	0.113	0.113	~GenLit+Sex*Diet	none	F_M	HC_HF	1157	ENSMUST00000307740	ENSMUSG00000109311	7	89.0413	89.1498	1	AI314278	AI314278-209	lncRNA	FALSE
liver_isoform_ratio	liver_isoratio_ENSMUST00000117852	9.1	0.0054	0.0076	0.15	7	88.8461	88.1	91	TRUE	UNCHS020601	TRUE	0.213	0.235	0.063	0.16	-0.18	-0.16	-0.415	0.084	0.208	0.109	0.126	0.168	0.132	0.141	0.111	0.11	~GenLit+Sex*Diet	none	F_M	HC_HF	1157	ENSMUST00000117852	ENSMUSG00000039428	7	88.7889	89.0534	-1	Tmem135	Tmem135-202	protein_coding	FALSE	2810439K08Rik	ENSG00000166575	TMEM135	1
liver_isoform_ratio	liver_isoratio_ENSMUST00000209026	10.3	0.00038	0.0006	0.013	7	89.0747	88.3	89.1	TRUE	UNCHS020610	TRUE	0.28	-0.149	-0.089	0.191	-0.088	-0.096	-0.09	0.04	0.145	0.078	0.092	0.115	0.091	0.108	0.078	0.078	~GenLit+Sex*Diet	none	F_M	HC_HF	1157	ENSMUST00000209026	ENSMUSG00000109311	7	89.0413	89.1498	1	AI314278	AI314278-202	lncRNA	TRUE
liver_isoform_ratio	liver_isoratio_ENSMUST00000074038	7.8	0.062	0.068	0.39	7	89.1199	83.5	89.2	FALSE	UNC13330995	TRUE	-0.277	0.039	-0.096	-0.202	0.106	0.6	0.076	-0.247	0.241	0.163	0.169	0.177	0.17	0.2	0.183	0.17	~GenLit+Sex*Diet	none	F_M	HC_HF	1157	ENSMUST00000074038	ENSMUSG00000044573	12	30.9433	30.9616	-1	Acp1	Acp1-202	protein_coding	FALSE	4632432E04Rik, Acp-1, Lmptp, LMW-PTP	ENSG00000143727	ACP1	1
liver_isoform_ratio	liver_isoratio_ENSMUST00000293539	8.2	0.03	0.037	0.32	7	89.1717	89.1	91.1	TRUE	UNCHS020611	TRUE	0.23	-0.029	-0.243	0.15	-0.117	0.132	0.1	-0.222	0.174	0.113	0.114	0.122	0.115	0.144	0.128	0.115	~GenLit+Sex*Diet	none	F_M	HC_HF	1157	ENSMUST00000293539	ENSMUSG00000097585	7	89.6299	89.7995	1	E230029C05Rik	E230029C05Rik-329	lncRNA	FALSE	Gm26529, Gm32094
liver_isoform_ratio	liver_isoratio_ENSMUST00000146920	7.5	0.097	0.098	0.86	7	89.1744	85.8	89.6	FALSE	UNCHS020612	TRUE	0.257	0.081	0.236	-0.08	-0.112	-0.164	-0.087	-0.131	0.162	0.101	0.101	0.112	0.103	0.141	0.113	0.101	~GenLit+Sex*Diet	none	F_M	HC_HF	1157	ENSMUST00000146920	ENSMUSG00000003099	7	16.7386	16.7618	-1	Ppp5c	Ppp5c-208	retained_intron	FALSE	ANP receptor, PP5	ENSG00000011485	PPP5C	1
liver_isoform_ratio	liver_isoratio_ENSMUST00000207695	15.5	7.7e-05	0.00013	0.00018	7	89.1744	86.3	89.6	TRUE	UNCHS020612	TRUE	0.208	0.277	0.296	0.272	-0.111	-0.138	-0.623	-0.181	0.282	0.166	0.161	0.181	0.165	0.224	0.201	0.173	~GenLit+Sex*Diet	none	F_M	HC_HF	1157	ENSMUST00000207695	ENSMUSG00000062797	7	89.5667	89.5904	-1	Hikeshi	Hikeshi-207	retained_intron	FALSE	0610007P06Rik, 1110002N09Rik, Hikeshi, l(7)6Rn, l7Rn6	ENSG00000149196	HIKESHI	1
liver_isoform_ratio	liver_isoratio_ENSMUST00000376470	8.4	0.021	0.027	0.27	7	89.1744	87.9	91	FALSE	UNCHS020612	TRUE	-0.017	-0.125	-0.054	-0.023	0.39	-0.253	-0.074	0.156	0.174	0.106	0.104	0.115	0.106	0.143	0.126	0.11	~GenLit+Sex*Diet	none	F_M	HC_HF	1157	ENSMUST00000376470	ENSMUSG00000143376	10	117.713	117.741	1			lncRNA	FALSE
liver_isoform_ratio	liver_isoratio_ENSMUST00000128113	8.6	0.015	0.02	0.22	7	89.2426	89.2	92.1	FALSE	UNCHS020614	TRUE	-0.141	-0.073	-0.24	-0.095	-0.08	0.647	-0.028	0.01	0.242	0.092	0.085	0.121	0.094	0.152	0.125	0.093	~GenLit+Sex*Diet	none	F_M	HC_HF	1157	ENSMUST00000128113	ENSMUSG00000005952	11	73.1251	73.1521	1	Trpv1	Trpv1-204	protein_coding_CDS_not_defined	FALSE	capsaicin receptor, OTRPC1, VR-1, Vr1	ENSG00000196689	TRPV1	1
liver_isoform_ratio	liver_isoratio_ENSMUST00000160850	7.5	0.097	0.097	0.84	7	89.4849	89.2	92.1	FALSE	UNC13336085	TRUE	0.189	0.014	-0.054	-0.421	0.022	0.113	0.269	-0.131	0.213	0.136	0.132	0.141	0.139	0.187	0.149	0.139	~GenLit+Sex*Diet	none	F_M	HC_HF	1157	ENSMUST00000160850	ENSMUSG00000079036	12	87.4726	87.4908	-1	Alkbh1	Alkbh1-205	retained_intron	FALSE	alkB, Alkbh, Nrp	ENSG00000100601	ALKBH1	1
liver_isoform_ratio	liver_isoratio_ENSMUST00000244876	8	0.042	0.05	0.35	7	89.4849	89.1	94	TRUE	UNC13336085	TRUE	0.059	-0.124	-0.077	0.223	0.037	-0.119	-0.265	0.266	0.182	0.107	0.103	0.117	0.111	0.156	0.12	0.11	~GenLit+Sex*Diet	none	F_M	HC_HF	1157	ENSMUST00000244876	ENSMUSG00000097585	7	89.6299	89.7995	1	E230029C05Rik	E230029C05Rik-234	lncRNA	FALSE	Gm26529, Gm32094
liver_isoform_ratio	liver_isoratio_ENSMUST00000207609	39.2	7.7e-05	0.00013	0.00018	7	89.551	89.5	89.7	TRUE	UNC13336885	TRUE	0.542	0.076	0.251	0.546	-0.943	0.01	0.272	-0.754	0.42	0.202	0.197	0.222	0.199	0.28	0.235	0.228	~GenLit+Sex*Diet	none	F_M	HC_HF	1157	ENSMUST00000207609	ENSMUSG00000030619	7	89.6039	89.6302	-1	Eed	Eed-204	retained_intron	FALSE	l(7)5Rn, l7Rn5	ENSG00000074266	EED	1
liver_isoform_ratio	liver_isoratio_ENSMUST00000208977	9.2	0.0037	0.0053	0.13	7	89.5778	87.4	91	TRUE	UNCHS020618	TRUE	0.067	-0.187	-0.067	0.291	-0.126	0.17	0.049	-0.198	0.163	0.085	0.085	0.109	0.09	0.141	0.084	0.084	~GenLit+Sex*Diet	none	F_M	HC_HF	1157	ENSMUST00000208977	ENSMUSG00000030619	7	89.6039	89.6302	-1	Eed	Eed-210	protein_coding	FALSE	l(7)5Rn, l7Rn5	ENSG00000074266	EED	1
liver_isoform_ratio	liver_isoratio_ENSMUST00000238792	49.6	7.7e-05	0.00013	0.00018	7	89.5778	89.5	91	TRUE	UNCHS020618	TRUE	-0.295	-0.217	-0.063	-0.35	0.873	-0.451	-0.388	0.89	0.348	0.189	0.184	0.196	0.188	0.248	0.211	0.225	~GenLit+Sex*Diet	none	F_M	HC_HF	1157	ENSMUST00000238792	ENSMUSG00000030619	7	89.6039	89.6302	-1	Eed	Eed-211	protein_coding	TRUE	l(7)5Rn, l7Rn5	ENSG00000074266	EED	1
liver_isoform_ratio	liver_isoratio_ENSMUST00000238981	11.6	7.7e-05	0.00013	0.00018	7	89.5778	89.2	91.1	TRUE	UNCHS020618	TRUE	0.311	-0.031	-0.167	0.053	-0.327	0.188	0.337	-0.362	0.256	0.15	0.144	0.156	0.151	0.213	0.161	0.162	~GenLit+Sex*Diet	none	F_M	HC_HF	1157	ENSMUST00000238981	ENSMUSG00000030619	7	89.6039	89.6302	-1	Eed	Eed-212	protein_coding	FALSE	l(7)5Rn, l7Rn5	ENSG00000074266	EED	1
liver_isoform_ratio	liver_isoratio_ENSMUST00000208196	47.4	7.7e-05	0.00013	0.00018	7	89.6178	89.5	89.8	TRUE	UNC13337712	TRUE	-0.376	0.938	0.813	-0.367	-0.233	-0.262	-0.079	-0.434	0.364	0.189	0.19	0.192	0.188	0.25	0.206	0.219	~GenLit+Sex*Diet	none	F_M	HC_HF	1157	ENSMUST00000208196	ENSMUSG00000030619	7	89.6039	89.6302	-1	Eed	Eed-207	retained_intron	FALSE	l(7)5Rn, l7Rn5	ENSG00000074266	EED	1
liver_isoform_ratio	liver_isoratio_ENSMUST00000207084	14.8	7.7e-05	0.00013	0.00018	7	89.6178	89.2	90.4	TRUE	UNC13337712	TRUE	-0.052	-0.075	-0.04	0.056	0.885	-0.856	-0.12	0.204	0.394	0.184	0.182	0.203	0.185	0.266	0.205	0.216	~GenLit+Sex*Diet	none	F_M	HC_HF	1157	ENSMUST00000207084	ENSMUSG00000039361	7	89.7794	89.8627	1	Picalm	Picalm-202	protein_coding	FALSE	fit-1, fit1	ENSG00000073921	PICALM	1
liver_isoform_ratio	liver_isoratio_ENSMUST00000294109	10.1	0.00054	0.00084	0.02	7	89.6317	89.2	90.1	TRUE	JAX00154094	TRUE	0.036	0.26	0.328	0.004	-0.151	-0.066	-0.281	-0.13	0.19	0.093	0.094	0.124	0.099	0.158	0.094	0.093	~GenLit+Sex*Diet	none	F_M	HC_HF	1157	ENSMUST00000294109	ENSMUSG00000097162	7	89.7734	89.7806	-1	2310010J17Rik	2310010J17Rik-210	lncRNA	FALSE
liver_isoform_ratio	liver_isoratio_ENSMUST00000294115	25.3	7.7e-05	0.00013	0.00018	7	89.6317	89.5	90.1	TRUE	JAX00154094	TRUE	-0.285	0.265	0.242	-0.229	0.238	-0.213	-0.301	0.285	0.252	0.09	0.084	0.113	0.09	0.153	0.096	0.104	~GenLit+Sex*Diet	none	F_M	HC_HF	1157	ENSMUST00000294115	ENSMUSG00000097162	7	89.7734	89.7806	-1	2310010J17Rik	2310010J17Rik-216	lncRNA	FALSE
liver_isoform_ratio	liver_isoratio_ENSMUST00000207106	37.4	7.7e-05	0.00013	0.00018	7	89.6907	89.6	90.3	TRUE	JAX00154096	TRUE	-0.452	0.279	0.576	-0.488	-0.768	0.17	-0.052	0.735	0.408	0.199	0.202	0.205	0.199	0.274	0.214	0.234	~GenLit+Sex*Diet	none	F_M	HC_HF	1157	ENSMUST00000207106	ENSMUSG00000039361	7	89.7794	89.8627	1	Picalm	Picalm-203	retained_intron	FALSE	fit-1, fit1	ENSG00000073921	PICALM	1
liver_isoform_ratio	liver_isoratio_ENSMUST00000294121	26.4	7.7e-05	0.00013	0.00018	7	89.6907	89.6	90.1	TRUE	JAX00154096	TRUE	-0.169	-0.409	-0.312	-0.161	-0.133	1.166	0.337	-0.318	0.386	0.135	0.139	0.151	0.128	0.19	0.161	0.186	~GenLit+Sex*Diet	none	F_M	HC_HF	1157	ENSMUST00000294121	ENSMUSG00000097162	7	89.7734	89.7806	-1	2310010J17Rik	2310010J17Rik-222	lncRNA	FALSE
liver_isoform_ratio	liver_isoratio_ENSMUST00000244763	11.5	7.7e-05	0.00013	0.00018	7	89.6907	89.2	91	TRUE	JAX00154096	TRUE	-0.234	0.277	0.319	-0.154	0.011	-0.044	-0.195	0.02	0.203	0.099	0.093	0.111	0.102	0.16	0.099	0.103	~GenLit+Sex*Diet	none	F_M	HC_HF	1157	ENSMUST00000244763	ENSMUSG00000097585	7	89.6299	89.7995	1	E230029C05Rik	E230029C05Rik-232	lncRNA	FALSE	Gm26529, Gm32094
liver_isoform_ratio	liver_isoratio_ENSMUST00000207252	29.8	7.7e-05	0.00013	0.00018	7	89.7243	89.6	90.3	TRUE	JAX00154099	TRUE	0.099	0.35	0.525	0.058	-0.716	-1.056	-0.125	0.864	0.456	0.21	0.215	0.217	0.209	0.287	0.23	0.254	~GenLit+Sex*Diet	none	F_M	HC_HF	1157	ENSMUST00000207252	ENSMUSG00000051451	7	90.0919	90.0972	1	Crebzf	Crebzf-207	nonsense_mediated_decay	FALSE	1110034C16Rik, 6330417B10Rik, LAZip, LAZipII, Zf	ENSG00000137504	CREBZF	1
liver_isoform_ratio	liver_isoratio_ENSMUST00000209068	15.6	7.7e-05	0.00013	0.00018	7	89.8431	89.7	91	TRUE	UNCHS020621	TRUE	0.376	0.099	0.024	0.056	-0.094	0.023	-0.635	0.151	0.266	0.148	0.143	0.151	0.148	0.211	0.153	0.168	~GenLit+Sex*Diet	none	F_M	HC_HF	1157	ENSMUST00000209068	ENSMUSG00000039361	7	89.7794	89.8627	1	Picalm	Picalm-215	protein_coding	FALSE	fit-1, fit1	ENSG00000073921	PICALM	1
liver_isoform_ratio	liver_isoratio_ENSMUST00000209166	85.8	7.7e-05	0.00013	0.00018	7	89.8472	89.7	90.1	TRUE	UNCHS020622	TRUE	-0.357	-0.976	-1.082	-0.237	0.148	0.894	1.461	0.149	0.486	0.221	0.221	0.225	0.212	0.286	0.242	0.284	~GenLit+Sex*Diet	none	F_M	HC_HF	1157	ENSMUST00000209166	ENSMUSG00000097162	7	89.7734	89.7806	-1	2310010J17Rik	2310010J17Rik-203	lncRNA	FALSE
liver_isoform_ratio	liver_isoratio_ENSMUST00000293457	21.3	7.7e-05	0.00013	0.00018	7	89.8472	89.4	91.3	TRUE	UNCHS020622	TRUE	0.368	-0.186	-0.227	0.404	-0.115	-0.062	-0.09	-0.091	0.218	0.112	0.108	0.117	0.111	0.163	0.118	0.131	~GenLit+Sex*Diet	none	F_M	HC_HF	1157	ENSMUST00000293457	ENSMUSG00000097585	7	89.6299	89.7995	1	E230029C05Rik	E230029C05Rik-248	lncRNA	FALSE	Gm26529, Gm32094
liver_isoform_ratio	liver_isoratio_ENSMUST00000209164	90	7.7e-05	0.00013	0.00018	7	89.8597	89.7	90.1	TRUE	UNCHS020623	TRUE	0.394	0.812	1.102	0.225	0.225	-1.376	-1.586	0.203	0.513	0.224	0.225	0.231	0.22	0.292	0.248	0.3	~GenLit+Sex*Diet	none	F_M	HC_HF	1157	ENSMUST00000209164	ENSMUSG00000097162	7	89.7734	89.7806	-1	2310010J17Rik	2310010J17Rik-202	lncRNA	FALSE
liver_isoform_ratio	liver_isoratio_ENSMUST00000049537	7.7	0.074	0.079	0.46	7	89.8626	89.3	91	TRUE	UNCHS020624	TRUE	-0.038	0.126	0.184	-0.036	-0.473	0.384	0.091	-0.238	0.254	0.15	0.147	0.153	0.151	0.212	0.151	0.166	~GenLit+Sex*Diet	none	F_M	HC_HF	1157	ENSMUST00000049537	ENSMUSG00000039361	7	89.7794	89.8627	1	Picalm	Picalm-201	protein_coding	FALSE	fit-1, fit1	ENSG00000073921	PICALM	1
liver_isoform_ratio	liver_isoratio_ENSMUST00000208880	13	7.7e-05	0.00013	0.00018	7	89.8626	89.3	90.3	TRUE	UNCHS020624	TRUE	0.219	-0.058	-0.025	0.271	-0.059	0.033	-0.16	-0.221	0.161	0.078	0.077	0.102	0.083	0.133	0.077	0.076	~GenLit+Sex*Diet	none	F_M	HC_HF	1157	ENSMUST00000208880	ENSMUSG00000109038	7	89.6142	89.6146	-1	Gm45120	Gm45120-201	TEC	TRUE
liver_isoform_ratio	liver_isoratio_ENSMUST00000032843	12.2	7.7e-05	0.00013	0.00018	7	90.0529	89.6	91	TRUE	UNC13344026	TRUE	-0.096	-0.023	-0.484	0.09	-0.183	0.648	0.361	-0.313	0.329	0.161	0.159	0.165	0.16	0.238	0.166	0.189	~GenLit+Sex*Diet	none	F_M	HC_HF	1157	ENSMUST00000032843	ENSMUSG00000030614	7	90.1166	90.1252	-1	Tmem126b	Tmem126b-201	protein_coding	TRUE	1110001A23Rik	ENSG00000171204	TMEM126B	1
liver_isoform_ratio	liver_isoratio_ENSMUST00000123622	12.2	7.7e-05	0.00013	0.00018	7	90.0529	89.6	91	TRUE	UNC13344026	TRUE	0.096	0.023	0.484	-0.09	0.183	-0.648	-0.361	0.313	0.329	0.161	0.159	0.165	0.16	0.238	0.166	0.189	~GenLit+Sex*Diet	none	F_M	HC_HF	1157	ENSMUST00000123622	ENSMUSG00000030614	7	90.1166	90.1252	-1	Tmem126b	Tmem126b-202	retained_intron	FALSE	1110001A23Rik	ENSG00000171204	TMEM126B	1
liver_isoform_ratio	liver_isoratio_ENSMUST00000207484	127.8	7.7e-05	0.00013	0.00018	7	90.1248	89.8	90.3	TRUE	UNC13345031	TRUE	0.025	-0.109	-0.068	0.165	0.39	0.064	1.469	-1.937	0.428	0.231	0.243	0.231	0.232	0.29	0.243	0.273	~GenLit+Sex*Diet	none	F_M	HC_HF	1157	ENSMUST00000207484	ENSMUSG00000039361	7	89.7794	89.8627	1	Picalm	Picalm-206	protein_coding	TRUE	fit-1, fit1	ENSG00000073921	PICALM	1
liver_isoform_ratio	liver_isoratio_ENSMUST00000208379	9.6	0.0012	0.0017	0.034	7	90.1248	89.6	91	TRUE	UNC13345031	TRUE	-0.122	0.115	0.175	0.079	0.468	-0.366	-0.007	-0.342	0.251	0.121	0.122	0.158	0.127	0.203	0.121	0.12	~GenLit+Sex*Diet	none	F_M	HC_HF	1157	ENSMUST00000208379	ENSMUSG00000051451	7	90.0919	90.0972	1	Crebzf	Crebzf-208	nonsense_mediated_decay	FALSE	1110034C16Rik, 6330417B10Rik, LAZip, LAZipII, Zf	ENSG00000137504	CREBZF	1
liver_isoform_ratio	liver_isoratio_ENSMUST00000207423	9.3	0.0026	0.0038	0.1	7	90.2015	84.3	91	TRUE	UNC13346006	TRUE	0.149	0.197	-0.048	0.154	0.096	-0.432	-0.132	0.015	0.191	0.093	0.092	0.095	0.093	0.139	0.097	0.107	~GenLit+Sex*Diet	none	F_M	HC_HF	1157	ENSMUST00000207423	ENSMUSG00000109216	7	90.1065	90.1081	1	Gm44907	Gm44907-201	TEC	TRUE
liver_isoform_ratio	liver_isoratio_ENSMUST00000107206	53.1	7.7e-05	0.00013	0.00018	7	90.2161	90.1	91.1	TRUE	JAX00646636	TRUE	-0.727	-0.581	0.052	-0.702	0.341	0.398	0.759	0.459	0.412	0.199	0.21	0.2	0.199	0.269	0.211	0.245	~GenLit+Sex*Diet	none	F_M	HC_HF	1157	ENSMUST00000107206	ENSMUSG00000051451	7	90.0919	90.0972	1	Crebzf	Crebzf-203	nonsense_mediated_decay	FALSE	1110034C16Rik, 6330417B10Rik, LAZip, LAZipII, Zf	ENSG00000137504	CREBZF	1
liver_isoform_ratio	liver_isoratio_ENSMUST00000146291	39.7	7.7e-05	0.00013	0.00018	7	90.2448	90	90.3	TRUE	UNC13346698	TRUE	0.336	0.219	-0.381	0.311	-0.259	0.981	-0.711	-0.495	0.389	0.177	0.19	0.179	0.178	0.242	0.191	0.224	~GenLit+Sex*Diet	none	F_M	HC_HF	1157	ENSMUST00000146291	ENSMUSG00000051451	7	90.0919	90.0972	1	Crebzf	Crebzf-206	protein_coding_CDS_not_defined	FALSE	1110034C16Rik, 6330417B10Rik, LAZip, LAZipII, Zf	ENSG00000137504	CREBZF	1
liver_isoform_ratio	liver_isoratio_ENSMUST00000208639	21.5	7.7e-05	0.00013	0.00018	7	90.2907	89.7	91	TRUE	UNCHS020626	TRUE	0.396	0.304	0.199	0.202	0.227	-0.552	-0.754	-0.023	0.365	0.174	0.176	0.175	0.173	0.248	0.179	0.202	~GenLit+Sex*Diet	none	F_M	HC_HF	1157	ENSMUST00000208639	ENSMUSG00000030615	7	90.0999	90.1064	-1	Tmem126a	Tmem126a-205	retained_intron	FALSE	1810020E01Rik	ENSG00000171202	TMEM126A	1
liver_isoform_ratio	liver_isoratio_ENSMUST00000245922	51.8	7.7e-05	0.00013	0.00018	7	90.2907	89.7	90.3	TRUE	UNCHS020626	TRUE	0.192	0.946	0.857	0.203	-0.275	-0.811	-0.701	-0.41	0.433	0.199	0.209	0.204	0.197	0.268	0.208	0.238	~GenLit+Sex*Diet	none	F_M	HC_HF	1157	ENSMUST00000245922	ENSMUSG00000097162	7	89.7734	89.7806	-1	2310010J17Rik	2310010J17Rik-204	lncRNA	TRUE
liver_isoform_ratio	liver_isoratio_ENSMUST00000061767	31.6	7.7e-05	0.00013	0.00018	7	90.2975	90.1	91	TRUE	UNCHS020628	TRUE	-0.427	-0.667	0.122	-0.41	0.624	0.401	0.593	-0.236	0.386	0.188	0.195	0.19	0.188	0.26	0.195	0.219	~GenLit+Sex*Diet	none	F_M	HC_HF	1157	ENSMUST00000061767	ENSMUSG00000051451	7	90.0919	90.0972	1	Crebzf	Crebzf-201	protein_coding	TRUE	1110034C16Rik, 6330417B10Rik, LAZip, LAZipII, Zf	ENSG00000137504	CREBZF	1
liver_isoform_ratio	liver_isoratio_ENSMUST00000143408	81	7.7e-05	0.00013	0.00018	7	90.2975	90.1	90.3	TRUE	UNCHS020628	TRUE	0.833	1	-0.642	0.817	-0.232	-0.394	-0.617	-0.766	0.472	0.214	0.226	0.22	0.213	0.288	0.225	0.257	~GenLit+Sex*Diet	none	F_M	HC_HF	1157	ENSMUST00000143408	ENSMUSG00000051451	7	90.0919	90.0972	1	Crebzf	Crebzf-205	nonsense_mediated_decay	FALSE	1110034C16Rik, 6330417B10Rik, LAZip, LAZipII, Zf	ENSG00000137504	CREBZF	1
liver_isoform_ratio	liver_isoratio_ENSMUST00000208742	11.5	7.7e-05	0.00013	0.00018	7	91.0147	89.7	91	TRUE	UNC13357476	TRUE	0.147	0.081	0.173	-0.014	-0.055	-0.314	-0.481	0.463	0.288	0.133	0.167	0.121	0.174	0.211	0.128	0.132	~GenLit+Sex*Diet	none	F_M	HC_HF	1157	ENSMUST00000208742	ENSMUSG00000039361	7	89.7794	89.8627	1	Picalm	Picalm-213	protein_coding	FALSE	fit-1, fit1	ENSG00000073921	PICALM	1
liver_isoform_ratio	liver_isoratio_ENSMUST00000252484	7.9	0.049	0.057	0.36	7	91.0147	88	91.5	FALSE	UNC13357476	TRUE	-0.022	-0.174	-0.059	-0.205	0.612	-0.318	0.112	0.053	0.268	0.136	0.171	0.125	0.168	0.2	0.134	0.136	~GenLit+Sex*Diet	none	F_M	HC_HF	1157	ENSMUST00000252484	ENSMUSG00000120337	1	67.1414	67.1557	-1	Gm57111	Gm57111-205	lncRNA	FALSE
liver_isoform_ratio	liver_isoratio_ENSMUST00000180940	8.2	0.03	0.036	0.32	7	91.1548	91	91.3	FALSE	UNC13359855	TRUE	0.07	0.11	0.006	-0.053	-0.258	0.032	0.081	0.012	0.111	0.056	0.071	0.051	0.071	0.081	0.056	0.054	~GenLit+Sex*Diet	none	F_M	HC_HF	1157	ENSMUST00000180940	ENSMUSG00000060198	13	26.6765	26.6772	1	Gm11353	Gm11353-201	processed_pseudogene	TRUE
liver_isoform_ratio	liver_isoratio_ENSMUST00000106769	7.9	0.054	0.061	0.36	7	92.1242	91.4	92.8	FALSE	UNC13373326	TRUE	0.178	-0.05	-0.161	-0.12	0.393	0.019	0.13	-0.388	0.24	0.142	0.173	0.135	0.175	0.198	0.142	0.132	~GenLit+Sex*Diet	none	F_M	HC_HF	1157	ENSMUST00000106769	ENSMUSG00000045576	3	104.771	104.837	1	St7l	St7l-202	protein_coding	FALSE	St7r	ENSG00000007341	ST7L	1
liver_isoform_ratio	liver_isoratio_ENSMUST00000168785	8	0.04	0.047	0.34	7	92.1637	91	94.2	FALSE	UNC13373809	TRUE	-0.116	-0.091	-0.269	0.351	0.185	-0.019	-0.221	0.181	0.233	0.122	0.136	0.119	0.159	0.175	0.137	0.115	~GenLit+Sex*Diet	none	F_M	HC_HF	1157	ENSMUST00000168785	ENSMUSG00000033857	11	118.368	118.38	1	Engase	Engase-207	retained_intron	FALSE	D230014K01Rik	ENSG00000167280	ENGASE	1
liver_isoform_ratio	liver_isoratio_ENSMUST00000124448	7.6	0.088	0.091	0.64	7	92.1703	91.7	94.9	FALSE	UNCHS020662	TRUE	0.018	-0.044	0.162	-0.399	0.154	0.121	0.159	-0.171	0.207	0.126	0.126	0.123	0.152	0.163	0.135	0.122	~GenLit+Sex*Diet	none	F_M	HC_HF	1157	ENSMUST00000124448	ENSMUSG00000023206	2	11.7101	11.7391	1	Il15ra	Il15ra-208	retained_intron	FALSE		ENSG00000134470	IL15RA	1
liver_isoform_ratio	liver_isoratio_ENSMUST00000341862	23.1	7.7e-05	0.00013	0.00018	7	92.1967	92.2	93.9	TRUE	UNCHS020664	TRUE	-0.156	0.376	0.553	-0.114	-0.362	0.181	-0.241	-0.238	0.313	0.123	0.123	0.105	0.147	0.168	0.138	0.124	~GenLit+Sex*Diet	none	F_M	HC_HF	1157	ENSMUST00000341862	ENSMUSG00000098066	7	92.2859	92.2967	1	Gm26944	Gm26944-203	lncRNA	FALSE
liver_isoform_ratio	liver_isoratio_ENSMUST00000032842	51.4	7.7e-05	0.00013	0.00018	7	92.2074	92.2	92.3	TRUE	UNC13374196	TRUE	0.252	-1.055	-0.838	0.306	-0.004	0.728	0.474	0.137	0.423	0.214	0.216	0.193	0.225	0.245	0.217	0.213	~GenLit+Sex*Diet	none	F_M	HC_HF	1157	ENSMUST00000032842	ENSMUSG00000030613	7	92.2104	92.2315	1	Ccdc90b	Ccdc90b-201	protein_coding	TRUE	2310015N07Rik	ENSG00000137500	CCDC90B	1
liver_isoform_ratio	liver_isoratio_ENSMUST00000085017	49.6	7.7e-05	0.00013	0.00018	7	92.2074	92.2	92.3	TRUE	UNC13374196	TRUE	-0.238	1.032	0.822	-0.311	0.016	-0.716	-0.485	-0.12	0.424	0.211	0.213	0.19	0.223	0.243	0.214	0.211	~GenLit+Sex*Diet	none	F_M	HC_HF	1157	ENSMUST00000085017	ENSMUSG00000030613	7	92.2104	92.2315	1	Ccdc90b	Ccdc90b-202	protein_coding	FALSE	2310015N07Rik	ENSG00000137500	CCDC90B	1
liver_isoform_ratio	liver_isoratio_ENSMUST00000138215	27.1	7.7e-05	0.00013	0.00018	7	92.2355	92.2	92.3	TRUE	UNCHS020665	TRUE	-0.327	-0.273	-0.251	-0.171	-0.226	1.111	0.397	-0.26	0.388	0.145	0.146	0.11	0.142	0.16	0.134	0.151	~GenLit+Sex*Diet	none	F_M	HC_HF	1157	ENSMUST00000138215	ENSMUSG00000041343	7	92.2309	92.2863	-1	Ankrd42	Ankrd42-204	retained_intron	FALSE	4933417L02Rik, Ikbn	ENSG00000137494	ANKRD42	1
liver_isoform_ratio	liver_isoratio_ENSMUST00000064231	8.8	0.0092	0.012	0.18	7	92.3586	91	98.9	FALSE	UNCHS020671	TRUE	0.094	0.155	0.082	0.067	-0.402	-0.218	0.139	0.084	0.194	0.089	0.096	0.083	0.111	0.108	0.105	0.092	~GenLit+Sex*Diet	none	F_M	HC_HF	1157	ENSMUST00000064231	ENSMUSG00000052396	7	98.8683	98.8878	-1	Mogat2	Mogat2-201	protein_coding	TRUE	DGAT2L5, Mgat2	ENSG00000166391	MOGAT2	1
liver_isoform_ratio	liver_isoratio_ENSMUST00000144902	9.3	0.0032	0.0047	0.12	7	92.4848	92.1	95.6	FALSE	JAX00647104	TRUE	-0.039	-0.069	0	-0.185	0.218	-0.154	-0.046	0.275	0.17	0.088	0.092	0.083	0.11	0.106	0.104	0.087	~GenLit+Sex*Diet	none	F_M	HC_HF	1157	ENSMUST00000144902	ENSMUSG00000020282	11	32.1596	32.1723	-1	Rhbdf1	Rhbdf1-207	protein_coding	FALSE	Dist, Dist1, Egfr-rs	ENSG00000007384	RHBDF1	1
liver_isoform_ratio	liver_isoratio_ENSMUST00000132186	7.8	0.059	0.066	0.38	7	92.5189	92.2	93.8	FALSE	UNC13378143	TRUE	-0.136	-0.087	-0.192	-0.015	0.129	0.178	-0.161	0.283	0.191	0.103	0.104	0.098	0.132	0.129	0.125	0.099	~GenLit+Sex*Diet	none	F_M	HC_HF	1157	ENSMUST00000132186	ENSMUSG00000068882	2	69.6919	69.7022	1	Ssb	Ssb-203	nonsense_mediated_decay	FALSE	autoantigen La, La protein, Sjogren syndrome antigen B, SS-B	ENSG00000138385	SSB	1
liver_isoform_ratio	liver_isoratio_ENSMUST00000032879	102.5	7.7e-05	0.00013	0.00018	7	93.0338	92.4	93.3	TRUE	JAX00647209	TRUE	0.689	0.493	-0.866	0.802	-0.489	-0.633	-1.263	1.269	0.431	0.248	0.265	0.235	0.266	0.259	0.256	0.248	~GenLit+Sex*Diet	none	F_M	HC_HF	1157	ENSMUST00000032879	ENSMUSG00000030643	7	92.3908	92.4937	1	Rab30	Rab30-201	protein_coding	TRUE	5033421K01Rik	ENSG00000137502	RAB30	1
liver_isoform_ratio	liver_isoratio_ENSMUST00000107180	64.7	7.7e-05	0.00013	0.00018	7	93.0338	92.4	93.3	TRUE	JAX00647209	TRUE	-0.68	-0.373	0.627	-0.594	0.523	0.272	1.207	-0.982	0.443	0.238	0.257	0.223	0.259	0.251	0.248	0.238	~GenLit+Sex*Diet	none	F_M	HC_HF	1157	ENSMUST00000107180	ENSMUSG00000030643	7	92.3908	92.4937	1	Rab30	Rab30-203	protein_coding	FALSE	5033421K01Rik	ENSG00000137502	RAB30	1
liver_isoform_ratio	liver_isoratio_ENSMUST00000139795	7.6	0.087	0.09	0.62	7	93.0951	92.1	95.4	FALSE	JAX00154353	TRUE	0.074	-0.362	0.116	0.143	0.078	-0.054	-0.291	0.295	0.242	0.116	0.116	0.112	0.157	0.153	0.148	0.107	~GenLit+Sex*Diet	none	F_M	HC_HF	1157	ENSMUST00000139795	ENSMUSG00000039176	7	79.096	79.1161	-1	Polg	Polg-209	retained_intron	FALSE	mitochondrial DNA polymerase gamma, mitochondrial DNA polymerase-gamma, Pol gamma, Polga, polymerase gamma	ENSG00000140521	POLG	1
liver_isoform_ratio	liver_isoratio_ENSMUST00000051179	27.7	7.7e-05	0.00013	0.00018	7	93.1484	92.2	94	TRUE	UNCHS020680	TRUE	0.371	-0.084	-0.178	0.342	0.263	-0.134	-0.397	-0.182	0.252	0.106	0.131	0.096	0.127	0.12	0.118	0.105	~GenLit+Sex*Diet	none	F_M	HC_HF	1157	ENSMUST00000051179	ENSMUSG00000051515	7	92.7291	92.7311	1	Fam181b	Fam181b-201	protein_coding	TRUE	A830059I20Rik	ENSG00000182103	FAM181B	1
liver_isoform_ratio	liver_isoratio_ENSMUST00000076052	24.9	7.7e-05	0.00013	0.00018	7	93.4953	92.4	94	TRUE	UNCHS020685	TRUE	-0.513	-0.373	0.381	-0.534	0.433	0.038	0.276	0.292	0.359	0.175	0.208	0.163	0.199	0.199	0.194	0.171	~GenLit+Sex*Diet	none	F_M	HC_HF	1157	ENSMUST00000076052	ENSMUSG00000061119	7	92.5237	92.5838	1	Prcp	Prcp-201	protein_coding	TRUE	2510048K03Rik, 2610104A14Rik	ENSG00000137509	PRCP	1
liver_isoform_ratio	liver_isoratio_ENSMUST00000207594	23.4	7.7e-05	0.00013	0.00018	7	93.4953	92.4	94	TRUE	UNCHS020685	TRUE	0.465	0.348	-0.389	0.479	-0.396	-0.016	-0.202	-0.289	0.334	0.166	0.195	0.156	0.19	0.19	0.185	0.162	~GenLit+Sex*Diet	none	F_M	HC_HF	1157	ENSMUST00000207594	ENSMUSG00000061119	7	92.5237	92.5838	1	Prcp	Prcp-202	protein_coding	FALSE	2510048K03Rik, 2610104A14Rik	ENSG00000137509	PRCP	1
liver_isoform_ratio	liver_isoratio_ENSMUST00000151620	8	0.04	0.047	0.34	7	93.9557	91.5	95.2	FALSE	JAX00647371	TRUE	-0.024	-0.219	-0.164	0.382	0.006	0.083	-0.178	0.113	0.203	0.121	0.132	0.117	0.144	0.141	0.139	0.116	~GenLit+Sex*Diet	none	F_M	HC_HF	1157	ENSMUST00000151620	ENSMUSG00000042345	17	31.4268	31.4659	1	Ubash3a	Ubash3a-204	protein_coding_CDS_not_defined	FALSE	5830413C03Rik, Sts-2, TULA	ENSG00000160185	UBASH3A	1
liver_isoform_ratio	liver_isoratio_ENSMUST00000195518	7.7	0.076	0.081	0.48	7	94.1901	94	96.5	FALSE	JAX00647426	TRUE	0.011	0.008	0.008	0.013	0.012	-0.067	0.006	0.01	0.026	0.012	0.012	0.014	0.015	0.014	0.015	0.011	~GenLit+Sex*Diet	none	F_M	HC_HF	1157	ENSMUST00000195518	ENSMUSG00000103400	1	166.205	166.208	-1	Gm15853	Gm15853-201	lncRNA	TRUE
liver_isoform_ratio	liver_isoratio_ENSMUST00000111989	7.8	0.058	0.065	0.38	7	94.227	78.7	95.2	FALSE	UNCHS020695	TRUE	0.027	-0.393	0.117	0.268	-0.379	0.169	0.15	0.041	0.227	0.147	0.165	0.142	0.172	0.165	0.168	0.139	~GenLit+Sex*Diet	none	F_M	HC_HF	1157	ENSMUST00000111989	ENSMUSG00000070594	1	139.625	139.709	-1	Cfhr4	Cfhr4-203	protein_coding	TRUE	Gm4788
liver_isoform_ratio	liver_isoratio_ENSMUST00000109194	8	0.042	0.049	0.34	7	94.585	58.4	95.3	FALSE	UNCHS020701	TRUE	0.011	0.017	-0.278	0.388	-0.146	-0.015	-0.172	0.195	0.204	0.135	0.171	0.133	0.159	0.153	0.155	0.126	~GenLit+Sex*Diet	none	F_M	HC_HF	1157	ENSMUST00000109194	ENSMUSG00000020346	11	49.135	49.1539	1	Mgat1	Mgat1-203	protein_coding	FALSE	Mgat-1	ENSG00000131446	MGAT1	1
liver_isoform_ratio	liver_isoratio_ENSMUST00000355327	10.1	0.00062	0.00096	0.021	7	94.8958	94	134.5	FALSE	JAX00647582	TRUE	0.024	0.001	0.021	0.031	0.036	-0.134	0.019	0.001	0.047	0.025	0.038	0.024	0.03	0.028	0.028	0.023	~GenLit+Sex*Diet	none	F_M	HC_HF	1157	ENSMUST00000355327	ENSMUSG00000139771	16	76.1959	76.2011	-1			lncRNA	FALSE
liver_isoform_ratio	liver_isoratio_ENSMUST00000154883	7.7	0.07	0.075	0.43	7	95.4141	93.5	95.6	FALSE	UNC13419135	TRUE	-0.156	0.11	-0.165	0.077	-0.204	0.444	-0.326	0.219	0.238	0.142	0.196	0.146	0.172	0.165	0.165	0.136	~GenLit+Sex*Diet	none	F_M	HC_HF	1157	ENSMUST00000154883	ENSMUSG00000023456	6	124.788	124.791	-1	Tpi1	Tpi1-204	retained_intron	FALSE	Tpi-1	ENSG00000111669	TPI1	1
liver_isoform_ratio	liver_isoratio_ENSMUST00000214767	8.4	0.022	0.028	0.27	7	95.4391	74.9	107.7	FALSE	UNCHS020707	TRUE	-0.045	-0.236	0.076	-0.008	-0.063	-0.086	0.564	-0.201	0.219	0.127	0.176	0.13	0.153	0.146	0.152	0.123	~GenLit+Sex*Diet	none	F_M	HC_HF	1157	ENSMUST00000214767	ENSMUSG00000032220	9	70.1146	70.307	1	Myo1e	Myo1e-204	retained_intron	FALSE	2310020N23Rik, 9130023P14Rik	ENSG00000157483	MYO1E	1
liver_isoform_ratio	liver_isoratio_ENSMUST00000149204	7.9	0.049	0.057	0.36	7	95.5249	89.5	97.7	TRUE	JAX00232765	TRUE	-0.03	0.231	-0.175	0.141	-0.296	0.314	-0.122	-0.063	0.21	0.099	0.114	0.105	0.13	0.12	0.13	0.095	~GenLit+Sex*Diet	none	F_M	HC_HF	1157	ENSMUST00000149204	ENSMUSG00000018995	7	96.6007	96.714	1	Nars2	Nars2-204	protein_coding_CDS_not_defined	FALSE		ENSG00000137513	NARS2	1
liver_isoform_ratio	liver_isoratio_ENSMUST00000105963	7.5	0.099	0.099	0.92	7	95.6201	28	98.3	FALSE	UNCHS020711	TRUE	0.304	-0.112	0.151	-0.091	0.107	-0.283	0.117	-0.195	0.2	0.106	0.111	0.13	0.144	0.128	0.146	0.108	~GenLit+Sex*Diet	none	F_M	HC_HF	1157	ENSMUST00000105963	ENSMUSG00000028899	4	132.002	132.023	1	Taf12	Taf12-202	protein_coding	TRUE	20kDa, 2810422D08Rik, Taf2J	ENSG00000120656	TAF12	1
liver_isoform_ratio	liver_isoratio_ENSMUST00000190155	7.7	0.075	0.08	0.47	7	95.6404	94.1	95.7	FALSE	UNC13422695	TRUE	-0.052	-0.218	-0.123	0.107	0.037	-0.068	0.014	0.304	0.162	0.102	0.099	0.097	0.114	0.106	0.116	0.095	~GenLit+Sex*Diet	none	F_M	HC_HF	1157	ENSMUST00000190155	ENSMUSG00000025917	1	10.0948	10.1084	-1	Cops5	Cops5-206	nonsense_mediated_decay	FALSE	COP9 complex S5, CSN5, Jab1, JUN activation binding protein, Sgn5	ENSG00000121022	COPS5	1
liver_isoform_ratio	liver_isoratio_ENSMUST00000149145	7.9	0.056	0.063	0.37	7	95.6404	92.4	95.9	FALSE	UNC13422695	TRUE	-0.18	-0.266	-0.254	0.097	0.235	0.227	-0.077	0.217	0.219	0.14	0.142	0.134	0.154	0.144	0.155	0.13	~GenLit+Sex*Diet	none	F_M	HC_HF	1157	ENSMUST00000149145	ENSMUSG00000028064	3	88.3433	88.3685	-1	Sema4a	Sema4a-211	retained_intron	FALSE	Semab, SemB	ENSG00000196189	SEMA4A	1
liver_isoform_ratio	liver_isoratio_ENSMUST00000112020	7.6	0.092	0.094	0.73	7	95.6577	94	97.2	FALSE	UNC13422951	TRUE	-0.006	0.125	-0.001	-0.14	-0.196	-0.159	0.325	0.053	0.148	0.089	0.133	0.096	0.107	0.101	0.109	0.091	~GenLit+Sex*Diet	none	F_M	HC_HF	1157	ENSMUST00000112020	ENSMUSG00000072718	6	130.246	130.259	-1	Klra10	Klra10-201	protein_coding	TRUE	Ly49i2, Ly49J
liver_isoform_ratio	liver_isoratio_ENSMUST00000367221	7.8	0.063	0.069	0.39	7	95.985	95.7	101.9	FALSE	UNC13427270	TRUE	0.057	-0.032	0.171	-0.143	-0.172	0.372	-0.081	-0.172	0.162	0.1	0.162	0.114	0.125	0.12	0.128	0.106	~GenLit+Sex*Diet	none	F_M	HC_HF	1157	ENSMUST00000367221	ENSMUSG00000121505	1	21.348	21.4205	-1			lncRNA	FALSE
liver_isoform_ratio	liver_isoratio_ENSMUST00000211532	8.4	0.019	0.025	0.26	7	96.0584	95.7	96.3	FALSE	UNC13428358	TRUE	0.031	0.183	0.042	-0.3	0.012	-0.089	0.116	0.006	0.123	0.07	0.123	0.084	0.093	0.088	0.095	0.078	~GenLit+Sex*Diet	none	F_M	HC_HF	1157	ENSMUST00000211532	ENSMUSG00000110077	7	105.272	105.274	-1	Gm45632	Gm45632-201	TEC	TRUE
liver_isoform_ratio	liver_isoratio_ENSMUST00000376594	7.7	0.075	0.08	0.47	7	96.3101	88.2	102.2	FALSE	JAX00154594	TRUE	-0.07	-0.237	-0.067	0.562	-0.114	0.086	-0.201	0.04	0.218	0.127	0.216	0.152	0.165	0.159	0.171	0.141	~GenLit+Sex*Diet	none	F_M	HC_HF	1157	ENSMUST00000376594	ENSMUSG00000086390	8	106.862	106.866	1	1810019D21Rik	1810019D21Rik-262	lncRNA	FALSE	Esrp2-as
liver_isoform_ratio	liver_isoratio_ENSMUST00000147828	7.8	0.06	0.067	0.38	7	96.4793	95.3	96.6	FALSE	UNCHS020725	TRUE	0.264	-0.062	0.116	-0.443	-0.238	-0.007	0.081	0.29	0.245	0.147	0.135	0.144	0.157	0.151	0.136	0.133	~GenLit+Sex*Diet	none	F_M	HC_HF	1157	ENSMUST00000147828	ENSMUSG00000068922	3	88.8124	88.8213	-1	Msto1	Msto1-205	retained_intron	FALSE		ENSG00000125459	MSTO1	1
liver_isoform_ratio	liver_isoratio_ENSMUST00000124552	44.2	7.7e-05	0.00013	0.00018	7	96.4863	96.5	97.6	TRUE	UNC13434891	TRUE	-0.177	-0.703	-0.103	-0.054	-0.055	0.843	0.971	-0.722	0.436	0.246	0.224	0.214	0.22	0.203	0.203	0.195	~GenLit+Sex*Diet	none	F_M	HC_HF	1157	ENSMUST00000124552	ENSMUSG00000035642	7	97.1995	97.2287	-1	Aamdc	Aamdc-203	protein_coding	FALSE	1810020D17Rik, 1810037D19Rik	ENSG00000087884	AAMDC	1
liver_isoform_ratio	liver_isoratio_ENSMUST00000169922	7.9	0.054	0.061	0.36	7	96.5199	87.4	112.4	FALSE	UNCHS020727	TRUE	0.136	-0.039	0.272	-0.39	0.269	-0.236	-0.093	0.08	0.233	0.144	0.128	0.14	0.154	0.138	0.132	0.129	~GenLit+Sex*Diet	none	F_M	HC_HF	1157	ENSMUST00000169922	ENSMUSG00000078671	7	73.0764	73.1916	-1	Chd2	Chd2-203	protein_coding	TRUE	2810013C04Rik, 2810040A01Rik, 5630401D06Rik	ENSG00000173575	CHD2	1
liver_isoform_ratio	liver_isoratio_ENSMUST00000136757	41.9	7.7e-05	0.00013	0.00018	7	96.5396	96.5	97.7	TRUE	UNCHS020729	TRUE	-0.383	0.035	-0.451	-0.27	-0.511	0.951	1.094	-0.465	0.473	0.26	0.225	0.226	0.224	0.212	0.218	0.205	~GenLit+Sex*Diet	none	F_M	HC_HF	1157	ENSMUST00000136757	ENSMUSG00000035642	7	97.1995	97.2287	-1	Aamdc	Aamdc-206	protein_coding	FALSE	1810020D17Rik, 1810037D19Rik	ENSG00000087884	AAMDC	1
liver_isoform_ratio	liver_isoratio_ENSMUST00000138060	59.7	7.7e-05	0.00013	0.00018	7	96.5396	96.5	97.6	TRUE	UNCHS020729	TRUE	0.105	0.881	0.149	0.303	0.314	-0.759	-1.49	0.498	0.505	0.275	0.238	0.237	0.232	0.221	0.228	0.215	~GenLit+Sex*Diet	none	F_M	HC_HF	1157	ENSMUST00000138060	ENSMUSG00000035642	7	97.1995	97.2287	-1	Aamdc	Aamdc-207	protein_coding	FALSE	1810020D17Rik, 1810037D19Rik	ENSG00000087884	AAMDC	1
liver_isoform_ratio	liver_isoratio_ENSMUST00000205737	22.4	7.7e-05	0.00013	0.00018	7	96.5396	96.5	96.6	TRUE	UNCHS020729	TRUE	0.226	0.513	0.388	-0.642	0.166	-0.212	-0.612	0.174	0.367	0.211	0.184	0.189	0.192	0.181	0.182	0.173	~GenLit+Sex*Diet	none	F_M	HC_HF	1157	ENSMUST00000205737	ENSMUSG00000042797	7	97.3732	97.3875	-1	Aqp11	Aqp11-202	retained_intron	FALSE	1700015P13Rik, sjds	ENSG00000178301	AQP11	1
liver_isoform_ratio	liver_isoratio_ENSMUST00000178048	7.6	0.078	0.082	0.49	7	96.5396	92.2	111.8	FALSE	UNCHS020729	TRUE	0.323	-0.208	0	-0.078	-0.235	0.049	0.082	0.067	0.193	0.092	0.09	0.115	0.12	0.113	0.101	0.104	~GenLit+Sex*Diet	none	F_M	HC_HF	1157	ENSMUST00000178048	ENSMUSG00000050382	7	79.3478	79.3655	-1	Kif7	Kif7-202	protein_coding	FALSE		ENSG00000166813	KIF7	1
liver_isoform_ratio	liver_isoratio_ENSMUST00000143948	7.7	0.067	0.073	0.41	7	96.5421	95.7	98	FALSE	UNCHS020730	TRUE	-0.266	0.095	-0.108	-0.218	0.215	0.087	0.152	0.042	0.165	0.105	0.105	0.121	0.118	0.112	0.098	0.102	~GenLit+Sex*Diet	none	F_M	HC_HF	1157	ENSMUST00000143948	ENSMUSG00000060477	6	113.615	113.672	1	Irak2	Irak2-205	protein_coding_CDS_not_defined	FALSE	6330415L08Rik, IRAK-2	ENSG00000134070	IRAK2	1
liver_isoform_ratio	liver_isoratio_ENSMUST00000043077	34	7.7e-05	0.00013	0.00018	7	96.5437	96.5	97.1	TRUE	UNC13435555	TRUE	0.319	-1.099	0.362	0.35	-0.024	-0.156	-0.06	0.308	0.385	0.23	0.203	0.208	0.211	0.2	0.201	0.192	~GenLit+Sex*Diet	none	F_M	HC_HF	1157	ENSMUST00000043077	ENSMUSG00000035686	7	97.0621	97.0669	-1	Thrsp	Thrsp-201	protein_coding	TRUE	S14, Spot 14	ENSG00000151365	THRSP	1
liver_isoform_ratio	liver_isoratio_ENSMUST00000206613	34	7.7e-05	0.00013	0.00018	7	96.5437	96.5	97.1	TRUE	UNC13435555	TRUE	-0.319	1.099	-0.362	-0.35	0.024	0.156	0.06	-0.308	0.385	0.23	0.203	0.208	0.211	0.2	0.201	0.192	~GenLit+Sex*Diet	none	F_M	HC_HF	1157	ENSMUST00000206613	ENSMUSG00000035686	7	97.0621	97.0669	-1	Thrsp	Thrsp-202	retained_intron	FALSE	S14, Spot 14	ENSG00000151365	THRSP	1
liver_isoform_ratio	liver_isoratio_ENSMUST00000084986	68.1	7.7e-05	0.00013	0.00018	7	96.5437	96	96.6	TRUE	UNC13435555	TRUE	-0.107	-0.833	-0.431	1.965	-0.1	0.04	0.187	-0.719	0.46	0.291	0.274	0.275	0.274	0.266	0.266	0.258	~GenLit+Sex*Diet	none	F_M	HC_HF	1157	ENSMUST00000084986	ENSMUSG00000042797	7	97.3732	97.3875	-1	Aqp11	Aqp11-201	protein_coding	FALSE	1700015P13Rik, sjds	ENSG00000178301	AQP11	1
liver_isoform_ratio	liver_isoratio_ENSMUST00000206389	66.3	7.7e-05	0.00013	0.00018	7	96.5437	96.1	96.6	TRUE	UNC13435555	TRUE	0.054	0.88	0.386	-1.903	0.07	-0.06	-0.155	0.728	0.458	0.291	0.273	0.275	0.274	0.265	0.266	0.257	~GenLit+Sex*Diet	none	F_M	HC_HF	1157	ENSMUST00000206389	ENSMUSG00000042797	7	97.3732	97.3875	-1	Aqp11	Aqp11-205	protein_coding	TRUE	1700015P13Rik, sjds	ENSG00000178301	AQP11	1
liver_isoform_ratio	liver_isoratio_ENSMUST00000205430	8.5	0.016	0.02	0.23	7	96.5585	95.7	97.7	TRUE	UNCHS020731	TRUE	0.086	-0.226	0.135	-0.365	0.101	0.454	-0.057	-0.128	0.23	0.181	0.117	0.143	0.149	0.14	0.129	0.131	~GenLit+Sex*Diet	none	F_M	HC_HF	1157	ENSMUST00000205430	ENSMUSG00000035642	7	97.1995	97.2287	-1	Aamdc	Aamdc-215	retained_intron	FALSE	1810020D17Rik, 1810037D19Rik	ENSG00000087884	AAMDC	1
liver_isoform_ratio	liver_isoratio_ENSMUST00000098278	10.6	0.00023	0.00037	0.0028	7	96.5585	96.5	98	TRUE	UNCHS020731	TRUE	0.165	0.118	0.142	0.029	0.223	-0.312	-0.303	-0.062	0.188	0.146	0.098	0.116	0.12	0.112	0.106	0.106	~GenLit+Sex*Diet	none	F_M	HC_HF	1157	ENSMUST00000098278	ENSMUSG00000074004	7	97.8416	97.8487	-1	B3gnt6	B3gnt6-201	protein_coding	TRUE	Core-3, Core3	ENSG00000198488	B3GNT6	1
liver_isoform_ratio	liver_isoratio_ENSMUST00000147297	8.8	0.0092	0.012	0.18	7	96.5608	96.5	97.9	TRUE	UNCHS020732	TRUE	0.275	0.066	-0.013	0.236	-0.416	-0.361	0.053	0.16	0.22	0.213	0.132	0.154	0.15	0.151	0.139	0.142	~GenLit+Sex*Diet	none	F_M	HC_HF	1157	ENSMUST00000147297	ENSMUSG00000035704	7	97.0208	97.0414	1	Alg8	Alg8-204	retained_intron	FALSE	LOC381903	ENSG00000159063	ALG8	1
liver_isoform_ratio	liver_isoratio_ENSMUST00000181354	8.7	0.013	0.017	0.21	7	96.5608	96.5	97.8	TRUE	UNCHS020732	TRUE	0.1	0.168	0.03	0.151	-0.273	-0.015	-0.301	0.14	0.158	0.107	0.105	0.116	0.103	0.102	0.092	0.097	~GenLit+Sex*Diet	none	F_M	HC_HF	1157	ENSMUST00000181354	ENSMUSG00000035713	7	96.9586	96.9812	-1	Usp35	Usp35-205	retained_intron	FALSE	LOC244144, LOC381901	ENSG00000118369	USP35	1
liver_isoform_ratio	liver_isoratio_ENSMUST00000206843	10.6	0.00023	0.00037	0.0028	7	96.5661	96.5	97.6	TRUE	UNCHS020733	TRUE	-0.19	0.281	0.168	-0.127	-0.1	0.362	-0.518	0.124	0.237	0.234	0.135	0.161	0.154	0.155	0.141	0.145	~GenLit+Sex*Diet	none	F_M	HC_HF	1157	ENSMUST00000206843	ENSMUSG00000025133	7	97.1302	97.1906	1	Ints4	Ints4-207	retained_intron	FALSE	2610034N24Rik	ENSG00000149262	INTS4	1
liver_isoform_ratio	liver_isoratio_ENSMUST00000067530	7.7	0.069	0.074	0.42	7	96.57	96.4	125.6	FALSE	UNCHS020734	TRUE	-0.156	0.001	-0.307	0.272	-0.086	0.17	0.14	-0.034	0.176	0.129	0.091	0.113	0.106	0.109	0.095	0.099	~GenLit+Sex*Diet	none	F_M	HC_HF	1157	ENSMUST00000067530	ENSMUSG00000054455	2	173.579	173.626	1	Vapb	Vapb-201	protein_coding	TRUE	D2Abb2e, VAMP-associated protein 33b, VAP33b	ENSG00000124164	VAPB	1
liver_isoform_ratio	liver_isoratio_ENSMUST00000154306	7.7	0.069	0.074	0.42	7	96.57	96.4	125.6	FALSE	UNCHS020734	TRUE	0.156	-0.001	0.307	-0.272	0.086	-0.17	-0.14	0.034	0.176	0.129	0.091	0.113	0.106	0.109	0.095	0.099	~GenLit+Sex*Diet	none	F_M	HC_HF	1157	ENSMUST00000154306	ENSMUSG00000054455	2	173.579	173.626	1	Vapb	Vapb-202	protein_coding_CDS_not_defined	FALSE	D2Abb2e, VAMP-associated protein 33b, VAP33b	ENSG00000124164	VAPB	1
liver_isoform_ratio	liver_isoratio_ENSMUST00000084846	7.8	0.057	0.064	0.37	7	96.5939	96.4	98	FALSE	UNC13436461	TRUE	-0.096	0.133	-0.373	0.293	-0.297	0.173	0.183	-0.015	0.209	0.203	0.137	0.155	0.152	0.154	0.144	0.144	~GenLit+Sex*Diet	none	F_M	HC_HF	1157	ENSMUST00000084846	ENSMUSG00000028809	4	135.048	135.081	-1	Srrm1	Srrm1-202	protein_coding	FALSE	SRm160	ENSG00000133226	SRRM1	1
liver_isoform_ratio	liver_isoratio_ENSMUST00000107153	12.9	7.7e-05	0.00013	0.00018	7	96.628	96.5	97.7	TRUE	JAX00648065	TRUE	0.096	0.221	0.131	-0.162	0.116	0.214	-0.753	0.138	0.249	0.261	0.157	0.171	0.167	0.171	0.157	0.161	~GenLit+Sex*Diet	none	F_M	HC_HF	1157	ENSMUST00000107153	ENSMUSG00000035623	7	97.2291	97.342	1	Rsf1	Rsf1-201	protein_coding	TRUE	4832420A03Rik, C030033M12Rik, Hbxap, p325, XAP8	ENSG00000048649	RSF1	1
liver_isoform_ratio	liver_isoratio_ENSMUST00000123731	11	7.7e-05	0.00013	0.00018	7	97.046	96.5	97.8	TRUE	UNC13440698	TRUE	-0.069	-0.225	-0.207	0.279	-0.086	-0.111	0.586	-0.168	0.221	0.237	0.152	0.153	0.153	0.156	0.142	0.147	~GenLit+Sex*Diet	none	F_M	HC_HF	1157	ENSMUST00000123731	ENSMUSG00000035623	7	97.2291	97.342	1	Rsf1	Rsf1-202	nonsense_mediated_decay	FALSE	4832420A03Rik, C030033M12Rik, Hbxap, p325, XAP8	ENSG00000048649	RSF1	1
liver_isoform_ratio	liver_isoratio_ENSMUST00000130111	59.8	7.7e-05	0.00013	0.00018	7	97.046	96.6	97.6	TRUE	UNC13440698	TRUE	-0.577	-0.38	-0.452	-0.391	1.195	1.177	-0.277	-0.294	0.373	0.421	0.196	0.195	0.186	0.191	0.181	0.189	~GenLit+Sex*Diet	none	F_M	HC_HF	1157	ENSMUST00000130111	ENSMUSG00000035704	7	97.0208	97.0414	1	Alg8	Alg8-202	protein_coding_CDS_not_defined	FALSE	LOC381903	ENSG00000159063	ALG8	1
liver_isoform_ratio	liver_isoratio_ENSMUST00000206279	11.2	7.7e-05	0.00013	0.00018	7	97.1135	96.6	97.6	TRUE	UNCHS020741	TRUE	-0.095	0.341	-0.014	0.072	-0.299	-0.021	-0.181	0.196	0.155	0.177	0.109	0.11	0.11	0.111	0.1	0.107	~GenLit+Sex*Diet	none	F_M	HC_HF	1157	ENSMUST00000206279	ENSMUSG00000051727	7	97.1005	97.1088	1	Kctd14	Kctd14-205	protein_coding	FALSE	AI449310, D7Ertd760e	ENSG00000151364	KCTD14	0
liver_isoform_ratio	liver_isoratio_ENSMUST00000267156	8.9	0.0079	0.011	0.17	7	97.141	96.4	97.7	FALSE	UNC13442417	TRUE	-0.171	0.002	-0.169	0.145	-0.124	-0.057	0.054	0.32	0.128	0.152	0.093	0.094	0.094	0.096	0.085	0.091	~GenLit+Sex*Diet	none	F_M	HC_HF	1157	ENSMUST00000267156	ENSMUSG00000124961	4	61.3582	61.5304	1			lncRNA	FALSE
liver_isoform_ratio	liver_isoratio_ENSMUST00000032882	69.6	7.7e-05	0.00013	0.00018	7	97.1611	96.6	97.3	TRUE	UNCHS020743	TRUE	0.298	0.82	0.081	0.231	-1.448	-1.159	0.724	0.453	0.356	0.441	0.234	0.227	0.22	0.222	0.211	0.215	~GenLit+Sex*Diet	none	F_M	HC_HF	1157	ENSMUST00000032882	ENSMUSG00000030647	7	97.0492	97.057	1	Ndufc2	Ndufc2-201	protein_coding	TRUE	14.5b subunit of the NADH-ubiquinone dehydrogenase complex, 1810004I06Rik, 2010300P09Rik, G1	ENSG00000151366	NDUFC2	1
liver_isoform_ratio	liver_isoratio_ENSMUST00000149122	69.6	7.7e-05	0.00013	0.00018	7	97.1611	96.6	97.3	TRUE	UNCHS020743	TRUE	-0.298	-0.82	-0.081	-0.231	1.448	1.159	-0.724	-0.453	0.356	0.441	0.234	0.227	0.22	0.222	0.211	0.215	~GenLit+Sex*Diet	none	F_M	HC_HF	1157	ENSMUST00000149122	ENSMUSG00000030647	7	97.0492	97.057	1	Ndufc2	Ndufc2-202	protein_coding	FALSE	14.5b subunit of the NADH-ubiquinone dehydrogenase complex, 1810004I06Rik, 2010300P09Rik, G1	ENSG00000151366	NDUFC2	1
liver_isoform_ratio	liver_isoratio_ENSMUST00000140805	40.3	7.7e-05	0.00013	0.00018	7	97.1611	96.6	97.6	TRUE	UNCHS020743	TRUE	0.489	-0.654	0.624	0.349	0.407	-0.001	-0.586	-0.629	0.316	0.41	0.197	0.188	0.181	0.184	0.168	0.176	~GenLit+Sex*Diet	none	F_M	HC_HF	1157	ENSMUST00000140805	ENSMUSG00000035642	7	97.1995	97.2287	-1	Aamdc	Aamdc-208	protein_coding_CDS_not_defined	FALSE	1810020D17Rik, 1810037D19Rik	ENSG00000087884	AAMDC	1
liver_isoform_ratio	liver_isoratio_ENSMUST00000154779	54.6	7.7e-05	0.00013	0.00018	7	97.1611	97.1	97.6	TRUE	UNCHS020743	TRUE	0.249	0.935	0.355	0.195	0.395	-0.525	-0.092	-1.511	0.358	0.486	0.219	0.213	0.207	0.208	0.196	0.203	~GenLit+Sex*Diet	none	F_M	HC_HF	1157	ENSMUST00000154779	ENSMUSG00000035642	7	97.1995	97.2287	-1	Aamdc	Aamdc-212	nonsense_mediated_decay	FALSE	1810020D17Rik, 1810037D19Rik	ENSG00000087884	AAMDC	1
liver_isoform_ratio	liver_isoratio_ENSMUST00000154853	101.2	7.7e-05	0.00013	0.00018	7	97.1715	97.2	97.7	TRUE	UNCHS020745	TRUE	-0.763	0.169	-0.846	-0.577	-0.732	-0.005	1.721	1.032	0.362	0.498	0.23	0.221	0.22	0.22	0.211	0.216	~GenLit+Sex*Diet	none	F_M	HC_HF	1157	ENSMUST00000154853	ENSMUSG00000035642	7	97.1995	97.2287	-1	Aamdc	Aamdc-213	protein_coding	TRUE	1810020D17Rik, 1810037D19Rik	ENSG00000087884	AAMDC	1
liver_isoform_ratio	liver_isoratio_ENSMUST00000144858	61.5	7.7e-05	0.00013	0.00018	7	97.2577	96.6	97.6	TRUE	UNC13444077	TRUE	0.625	-1.028	0.723	0.374	0.536	-0.006	-0.504	-0.719	0.33	0.466	0.219	0.208	0.204	0.205	0.193	0.199	~GenLit+Sex*Diet	none	F_M	HC_HF	1157	ENSMUST00000144858	ENSMUSG00000035642	7	97.1995	97.2287	-1	Aamdc	Aamdc-209	protein_coding	FALSE	1810020D17Rik, 1810037D19Rik	ENSG00000087884	AAMDC	1
liver_isoform_ratio	liver_isoratio_ENSMUST00000072725	91.9	7.7e-05	0.00013	0.00018	7	97.2959	96.6	97.7	TRUE	UNCHS020750	TRUE	0.155	0.942	-0.111	0.144	0.151	-1.004	-1.546	1.268	0.344	0.491	0.239	0.232	0.23	0.231	0.221	0.226	~GenLit+Sex*Diet	none	F_M	HC_HF	1157	ENSMUST00000072725	ENSMUSG00000035642	7	97.1995	97.2287	-1	Aamdc	Aamdc-202	protein_coding	FALSE	1810020D17Rik, 1810037D19Rik	ENSG00000087884	AAMDC	1
liver_isoform_ratio	liver_isoratio_ENSMUST00000205667	56.8	7.7e-05	0.00013	0.00018	7	97.4601	97.2	97.6	TRUE	UNCHS020754	TRUE	0.454	-0.532	0.433	1.132	0.447	-0.689	-0.82	-0.424	0.33	0.42	0.24	0.233	0.231	0.232	0.221	0.225	~GenLit+Sex*Diet	none	F_M	HC_HF	1157	ENSMUST00000205667	ENSMUSG00000025439	7	97.3458	97.37	1	Clns1a	Clns1a-203	retained_intron	FALSE	2610036D06Rik, 2610100O04Rik, Clci, Clcni, ICLN	ENSG00000074201	CLNS1A	1
liver_isoform_ratio	liver_isoratio_ENSMUST00000026506	29.9	7.7e-05	0.00013	0.00018	7	97.6113	97.1	97.7	TRUE	UNCHS020762	TRUE	-0.348	0.675	-0.215	-0.744	-0.423	0.325	0.414	0.315	0.285	0.391	0.205	0.198	0.197	0.198	0.185	0.191	~GenLit+Sex*Diet	none	F_M	HC_HF	1157	ENSMUST00000026506	ENSMUSG00000025439	7	97.3458	97.37	1	Clns1a	Clns1a-201	protein_coding	TRUE	2610036D06Rik, 2610100O04Rik, Clci, Clcni, ICLN	ENSG00000074201	CLNS1A	1
liver_isoform_ratio	liver_isoratio_ENSMUST00000148125	7.8	0.056	0.064	0.37	7	97.6316	96.7	98	TRUE	JAX00648225	TRUE	0.113	-0.368	0.022	0.176	0.167	-0.019	-0.045	-0.046	0.141	0.176	0.119	0.118	0.121	0.123	0.112	0.117	~GenLit+Sex*Diet	none	F_M	HC_HF	1157	ENSMUST00000148125	ENSMUSG00000025439	7	97.3458	97.37	1	Clns1a	Clns1a-202	retained_intron	FALSE	2610036D06Rik, 2610100O04Rik, Clci, Clcni, ICLN	ENSG00000074201	CLNS1A	1
liver_isoform_ratio	liver_isoratio_ENSMUST00000180476	9.3	0.0033	0.0047	0.13	7	97.6691	96.7	98	TRUE	UNCHS020763	TRUE	0.044	0.056	0.215	-0.104	-0.183	-0.176	-0.199	0.347	0.16	0.118	0.112	0.11	0.098	0.1	0.09	0.097	~GenLit+Sex*Diet	none	F_M	HC_HF	1157	ENSMUST00000180476	ENSMUSG00000035713	7	96.9586	96.9812	-1	Usp35	Usp35-203	protein_coding_CDS_not_defined	FALSE	LOC244144, LOC381901	ENSG00000118369	USP35	1
liver_isoform_ratio	liver_isoratio_ENSMUST00000209445	7.7	0.073	0.077	0.45	7	97.6848	96.4	108.6	FALSE	UNC13448507	TRUE	-0.145	-0.092	-0.138	-0.181	0.13	0.028	0.422	-0.024	0.154	0.189	0.123	0.119	0.124	0.127	0.114	0.118	~GenLit+Sex*Diet	none	F_M	HC_HF	1157	ENSMUST00000209445	ENSMUSG00000089847	7	105.289	105.293	1	Timm10b	Timm10b-209	protein_coding	FALSE	Fracture Callus 1, FxC1, Tim10b, Tim9b
liver_isoform_ratio	liver_isoratio_ENSMUST00000294045	38.9	7.7e-05	0.00013	0.00018	7	97.6848	97.2	98	FALSE	UNC13448507	TRUE	-0.285	-0.281	-0.143	-0.23	-0.244	0.825	-0.277	0.634	0.235	0.284	0.159	0.155	0.153	0.155	0.147	0.15	~GenLit+Sex*Diet	none	F_M	HC_HF	1157	ENSMUST00000294045	ENSMUSG00000129480	16	60.1415	60.1896	1			lncRNA	TRUE
liver_isoform_ratio	liver_isoratio_ENSMUST00000107128	11.6	7.7e-05	0.00013	0.00018	7	97.7228	96.5	98	TRUE	UNC13448875	TRUE	0.071	0.484	0.096	0.016	0.124	-0.24	-0.427	-0.123	0.198	0.245	0.148	0.143	0.148	0.151	0.136	0.142	~GenLit+Sex*Diet	none	F_M	HC_HF	1157	ENSMUST00000107128	ENSMUSG00000030761	7	97.7003	97.7687	-1	Myo7a	Myo7a-204	protein_coding	TRUE	Hdb, Myo7, nmf371, polka, USH1B	ENSG00000137474	MYO7A	1
liver_isoform_ratio	liver_isoratio_ENSMUST00000165257	13.8	7.7e-05	0.00013	0.00018	7	97.7228	96.6	98	TRUE	UNC13448875	TRUE	0.193	0.06	0.145	0.207	0.417	-0.07	-0.666	-0.286	0.232	0.292	0.167	0.161	0.166	0.169	0.154	0.159	~GenLit+Sex*Diet	none	F_M	HC_HF	1157	ENSMUST00000165257	ENSMUSG00000049580	7	97.9999	98.0105	-1	Tsku	Tsku-203	protein_coding	FALSE	9530051K01Rik, Lrrc54	ENSG00000182704	TSKU	1
liver_isoform_ratio	liver_isoratio_ENSMUST00000165901	16.4	7.7e-05	0.00013	0.00018	7	97.7228	97.1	98	TRUE	UNC13448875	TRUE	-0.005	0.638	-0.148	-0.054	0.02	-0.396	0.218	-0.273	0.213	0.269	0.144	0.134	0.138	0.142	0.125	0.13	~GenLit+Sex*Diet	none	F_M	HC_HF	1157	ENSMUST00000165901	ENSMUSG00000049580	7	97.9999	98.0105	-1	Tsku	Tsku-204	protein_coding	FALSE	9530051K01Rik, Lrrc54	ENSG00000182704	TSKU	1
liver_isoform_ratio	liver_isoratio_ENSMUST00000094161	117.2	7.7e-05	0.00013	0.00018	7	97.7615	96.6	98	TRUE	UNC13449461	TRUE	0.646	0.651	0.593	0.743	0.463	-1.523	-1.814	0.241	0.38	0.431	0.261	0.255	0.25	0.252	0.244	0.244	~GenLit+Sex*Diet	none	F_M	HC_HF	1157	ENSMUST00000094161	ENSMUSG00000049580	7	97.9999	98.0105	-1	Tsku	Tsku-201	protein_coding	TRUE	9530051K01Rik, Lrrc54	ENSG00000182704	TSKU	1
liver_isoform_ratio	liver_isoratio_ENSMUST00000358581	8.4	0.021	0.027	0.27	7	97.7615	95.9	98.3	FALSE	UNC13449461	TRUE	-0.001	-0.088	-0.086	-0.07	-0.151	0.176	-0.084	0.305	0.121	0.143	0.093	0.091	0.093	0.095	0.088	0.089	~GenLit+Sex*Diet	none	F_M	HC_HF	1157	ENSMUST00000358581	ENSMUSG00000140234	1	101.219	101.219	-1			lncRNA	TRUE
liver_isoform_ratio	liver_isoratio_ENSMUST00000206770	17.7	7.7e-05	0.00013	0.00018	7	97.7801	96.6	98	TRUE	UNCHS020766	TRUE	0.312	0.437	0.196	0.202	-0.074	-0.724	-0.445	0.094	0.262	0.324	0.179	0.168	0.171	0.174	0.159	0.163	~GenLit+Sex*Diet	none	F_M	HC_HF	1157	ENSMUST00000206770	ENSMUSG00000049580	7	97.9999	98.0105	-1	Tsku	Tsku-208	protein_coding_CDS_not_defined	FALSE	9530051K01Rik, Lrrc54	ENSG00000182704	TSKU	1
liver_isoform_ratio	liver_isoratio_ENSMUST00000206182	8.3	0.025	0.031	0.29	7	97.9973	95.7	105.2	TRUE	UNCHS020776	TRUE	0.32	0.147	-0.001	-0.052	0.098	-0.02	-0.246	-0.247	0.154	0.181	0.123	0.118	0.122	0.125	0.114	0.117	~GenLit+Sex*Diet	none	F_M	HC_HF	1157	ENSMUST00000206182	ENSMUSG00000030760	7	97.8556	97.9704	-1	Acer3	Acer3-205	retained_intron	FALSE	1110057L18Rik, 5430429L08Rik, Phca	ENSG00000078124	ACER3	1
liver_isoform_ratio	liver_isoratio_ENSMUST00000098281	10.8	7.7e-05	0.00013	0.00018	7	97.9973	97.1	98	TRUE	UNCHS020776	TRUE	0.08	0.089	0.132	0.161	0.114	-0.132	-0.192	-0.254	0.118	0.143	0.086	0.08	0.082	0.086	0.076	0.078	~GenLit+Sex*Diet	none	F_M	HC_HF	1157	ENSMUST00000098281	ENSMUSG00000074006	7	97.7926	97.7947	-1	Omp	Omp-201	protein_coding	TRUE		ENSG00000254550	OMP	1
liver_isoform_ratio	liver_isoratio_ENSMUST00000033020	111.9	7.7e-05	0.00013	0.00018	7	98.0316	97.7	98	TRUE	UNC13453029	TRUE	-0.328	-0.124	-0.282	-0.293	-0.231	-0.603	2.506	-0.644	0.351	0.436	0.268	0.257	0.264	0.265	0.258	0.257	~GenLit+Sex*Diet	none	F_M	HC_HF	1157	ENSMUST00000033020	ENSMUSG00000030760	7	97.8556	97.9704	-1	Acer3	Acer3-201	protein_coding	TRUE	1110057L18Rik, 5430429L08Rik, Phca	ENSG00000078124	ACER3	1
liver_isoform_ratio	liver_isoratio_ENSMUST00000120520	16	7.7e-05	0.00013	0.00018	7	98.0316	97.7	98	TRUE	UNC13453029	TRUE	-0.246	-0.069	-0.256	-0.119	-0.322	-0.042	0.801	0.253	0.246	0.309	0.17	0.148	0.158	0.161	0.143	0.147	~GenLit+Sex*Diet	none	F_M	HC_HF	1157	ENSMUST00000120520	ENSMUSG00000030760	7	97.8556	97.9704	-1	Acer3	Acer3-202	protein_coding	FALSE	1110057L18Rik, 5430429L08Rik, Phca	ENSG00000078124	ACER3	1
liver_isoform_ratio	liver_isoratio_ENSMUST00000137899	7.8	0.058	0.065	0.37	7	98.0316	96.5	98	TRUE	UNC13453029	TRUE	-0.051	-0.095	-0.06	-0.068	-0.027	-0.094	0.405	-0.01	0.142	0.097	0.106	0.101	0.097	0.097	0.087	0.089	~GenLit+Sex*Diet	none	F_M	HC_HF	1157	ENSMUST00000137899	ENSMUSG00000030760	7	97.8556	97.9704	-1	Acer3	Acer3-203	nonsense_mediated_decay	FALSE	1110057L18Rik, 5430429L08Rik, Phca	ENSG00000078124	ACER3	1
liver_isoform_ratio	liver_isoratio_ENSMUST00000151258	66	7.7e-05	0.00013	0.00018	7	98.0316	97.7	98	TRUE	UNC13453029	TRUE	0.346	0.161	0.383	0.348	0.364	0.362	-1.975	0.011	0.368	0.486	0.244	0.215	0.224	0.225	0.213	0.215	~GenLit+Sex*Diet	none	F_M	HC_HF	1157	ENSMUST00000151258	ENSMUSG00000030760	7	97.8556	97.9704	-1	Acer3	Acer3-204	nonsense_mediated_decay	FALSE	1110057L18Rik, 5430429L08Rik, Phca	ENSG00000078124	ACER3	1
liver_isoform_ratio	liver_isoratio_ENSMUST00000164726	65.3	7.7e-05	0.00013	0.00018	7	98.0316	97.7	98	TRUE	UNC13453029	TRUE	-0.521	-0.078	-0.264	-0.526	-0.66	0.895	1.591	-0.437	0.391	0.494	0.246	0.209	0.211	0.214	0.2	0.203	~GenLit+Sex*Diet	none	F_M	HC_HF	1157	ENSMUST00000164726	ENSMUSG00000049580	7	97.9999	98.0105	-1	Tsku	Tsku-202	protein_coding	FALSE	9530051K01Rik, Lrrc54	ENSG00000182704	TSKU	1
liver_isoform_ratio	liver_isoratio_ENSMUST00000206414	43.7	7.7e-05	0.00013	0.00018	7	98.0316	97.7	98	TRUE	UNC13453029	TRUE	-0.377	-0.764	-0.45	-0.347	-0.243	0.788	0.977	0.416	0.328	0.416	0.235	0.217	0.227	0.227	0.216	0.217	~GenLit+Sex*Diet	none	F_M	HC_HF	1157	ENSMUST00000206414	ENSMUSG00000049580	7	97.9999	98.0105	-1	Tsku	Tsku-207	protein_coding	FALSE	9530051K01Rik, Lrrc54	ENSG00000182704	TSKU	1
liver_isoform_ratio	liver_isoratio_ENSMUST00000295361	11.2	7.7e-05	0.00013	0.00018	7	98.0375	96.5	98.2	TRUE	UNCHS020777	TRUE	0.18	0.137	0.141	0.194	0.11	-0.198	-0.236	-0.327	0.153	0.192	0.121	0.108	0.114	0.112	0.11	0.11	~GenLit+Sex*Diet	none	F_M	HC_HF	1157	ENSMUST00000295361	ENSMUSG00000108449	7	98.0162	98.0691	-1	Gm44507	Gm44507-258	lncRNA	FALSE
liver_isoform_ratio	liver_isoratio_ENSMUST00000174321	8.1	0.036	0.043	0.33	7	98.04	96.6	98.3	FALSE	UNCHS020778	TRUE	0.243	-0.095	0.128	0.143	0.1	-0.176	-0.119	-0.224	0.159	0.127	0.116	0.105	0.114	0.116	0.117	0.114	~GenLit+Sex*Diet	none	F_M	HC_HF	1157	ENSMUST00000174321	ENSMUSG00000092564	17	34.1262	34.1289	-1	BC051226	BC051226-202	lncRNA	FALSE
liver_isoform_ratio	liver_isoratio_ENSMUST00000295607	8.7	0.011	0.015	0.2	7	98.1701	98	115.4	TRUE	UNCHS020779	TRUE	-0.11	0.295	-0.043	-0.077	-0.006	-0.103	-0.087	0.132	0.142	0.08	0.089	0.078	0.081	0.082	0.082	0.082	~GenLit+Sex*Diet	none	F_M	HC_HF	1157	ENSMUST00000295607	ENSMUSG00000129766	7	98.0369	98.0475	1			lncRNA	TRUE
liver_isoform_ratio	liver_isoratio_ENSMUST00000165205	21.9	7.7e-05	0.00013	0.00018	7	98.173	98.1	98.2	TRUE	JAX00648387	TRUE	0.145	-0.793	0.1	0.046	0.079	-0.541	0.492	0.471	0.383	0.195	0.205	0.188	0.183	0.187	0.19	0.184	~GenLit+Sex*Diet	none	F_M	HC_HF	1157	ENSMUST00000165205	ENSMUSG00000090958	7	98.1385	98.1514	1	Lrrc32	Lrrc32-201	protein_coding	FALSE	D11S833Eh, D7H11S833E, EG434215, Garp	ENSG00000137507	LRRC32	1
liver_isoform_ratio	liver_isoratio_ENSMUST00000205956	23	7.7e-05	0.00013	0.00018	7	98.173	98.1	98.2	TRUE	JAX00648387	TRUE	-0.135	0.818	-0.113	-0.074	-0.051	0.545	-0.457	-0.532	0.391	0.195	0.206	0.189	0.184	0.188	0.19	0.184	~GenLit+Sex*Diet	none	F_M	HC_HF	1157	ENSMUST00000205956	ENSMUSG00000090958	7	98.1385	98.1514	1	Lrrc32	Lrrc32-203	protein_coding	TRUE	D11S833Eh, D7H11S833E, EG434215, Garp	ENSG00000137507	LRRC32	1
liver_isoform_ratio	liver_isoratio_ENSMUST00000295362	7.7	0.067	0.073	0.41	7	98.173	96.5	98.5	TRUE	JAX00648387	TRUE	-0.006	0.232	-0.055	-0.019	-0.073	-0.191	-0.132	0.245	0.159	0.093	0.102	0.09	0.094	0.094	0.094	0.094	~GenLit+Sex*Diet	none	F_M	HC_HF	1157	ENSMUST00000295362	ENSMUSG00000108449	7	98.0162	98.0691	-1	Gm44507	Gm44507-259	lncRNA	TRUE
liver_isoform_ratio	liver_isoratio_ENSMUST00000107159	14.4	7.7e-05	0.00013	0.00018	7	98.1877	96.5	98.2	TRUE	UNCHS020781	TRUE	-0.056	-0.135	-0.13	-0.133	0.466	-0.415	0.409	-0.007	0.271	0.139	0.152	0.136	0.134	0.135	0.138	0.133	~GenLit+Sex*Diet	none	F_M	HC_HF	1157	ENSMUST00000107159	ENSMUSG00000018995	7	96.6007	96.714	1	Nars2	Nars2-202	protein_coding	FALSE		ENSG00000137513	NARS2	1
liver_isoform_ratio	liver_isoratio_ENSMUST00000241150	8.8	0.0099	0.013	0.19	7	98.1945	98	99.1	TRUE	UNCHS020782	TRUE	-0.031	-0.208	0.07	-0.042	-0.037	0.404	-0.071	-0.086	0.147	0.101	0.112	0.101	0.089	0.091	0.108	0.092	~GenLit+Sex*Diet	none	F_M	HC_HF	1157	ENSMUST00000241150	ENSMUSG00000121868	7	98.3315	98.353	-1	Gm15506	Gm15506-205	lncRNA	FALSE
liver_isoform_ratio	liver_isoratio_ENSMUST00000038359	8.2	0.031	0.038	0.32	7	98.2423	94.3	98.3	TRUE	UNCHS020783	TRUE	0.036	-0.164	0.079	-0.079	0.023	-0.084	0.606	-0.417	0.219	0.246	0.156	0.125	0.139	0.14	0.169	0.142	~GenLit+Sex*Diet	none	F_M	HC_HF	1157	ENSMUST00000038359	ENSMUSG00000035401	7	98.2363	98.306	-1	Emsy	Emsy-201	protein_coding	FALSE	2210018M11Rik	ENSG00000158636	EMSY	1
liver_isoform_ratio	liver_isoratio_ENSMUST00000209090	9.2	0.004	0.0057	0.14	7	98.2423	98.2	98.7	TRUE	UNCHS020783	TRUE	0.317	0.026	0.119	0.096	-0.244	-0.116	-0.257	0.06	0.155	0.167	0.113	0.09	0.101	0.102	0.124	0.104	~GenLit+Sex*Diet	none	F_M	HC_HF	1157	ENSMUST00000209090	ENSMUSG00000109130	7	98.5535	98.5573	1	Gm45187	Gm45187-202	lncRNA	FALSE
liver_isoform_ratio	liver_isoratio_ENSMUST00000301532	14	7.7e-05	0.00013	0.00018	7	98.2654	98.2	98.5	TRUE	UNCHS020786	TRUE	0.177	-0.22	-0.064	0.194	-0.126	0.414	-0.002	-0.374	0.193	0.127	0.136	0.124	0.098	0.102	0.12	0.101	~GenLit+Sex*Diet	none	F_M	HC_HF	1157	ENSMUST00000301532	ENSMUSG00000121868	7	98.3315	98.353	-1	Gm15506	Gm15506-254	lncRNA	FALSE
liver_isoform_ratio	liver_isoratio_ENSMUST00000205276	14.5	7.7e-05	0.00013	0.00018	7	98.3398	98.2	98.5	TRUE	UNC13456953	TRUE	0.176	-0.446	0.097	0.306	0.217	-0.143	-0.557	0.351	0.248	0.286	0.176	0.143	0.155	0.156	0.185	0.156	~GenLit+Sex*Diet	none	F_M	HC_HF	1157	ENSMUST00000205276	ENSMUSG00000035401	7	98.2363	98.306	-1	Emsy	Emsy-202	protein_coding	TRUE	2210018M11Rik	ENSG00000158636	EMSY	1
liver_isoform_ratio	liver_isoratio_ENSMUST00000205911	10.5	0.00023	0.00037	0.0028	7	98.3398	98.2	100.7	TRUE	UNC13456953	TRUE	-0.136	0.482	0.034	-0.057	-0.098	0.219	-0.196	-0.248	0.197	0.141	0.15	0.137	0.12	0.123	0.147	0.122	~GenLit+Sex*Diet	none	F_M	HC_HF	1157	ENSMUST00000205911	ENSMUSG00000035401	7	98.2363	98.306	-1	Emsy	Emsy-207	protein_coding	FALSE	2210018M11Rik	ENSG00000158636	EMSY	1
liver_isoform_ratio	liver_isoratio_ENSMUST00000207234	34.5	7.7e-05	0.00013	0.00018	7	98.3398	98.2	98.5	TRUE	UNC13456953	TRUE	-0.176	-0.182	-0.099	-0.032	-0.182	0.816	0.036	-0.181	0.209	0.246	0.122	0.088	0.096	0.096	0.115	0.095	~GenLit+Sex*Diet	none	F_M	HC_HF	1157	ENSMUST00000207234	ENSMUSG00000109101	7	98.3273	98.3299	-1	Gm45132	Gm45132-201	TEC	TRUE
liver_isoform_ratio	liver_isoratio_ENSMUST00000208646	34.3	7.7e-05	0.00013	0.00018	7	98.3939	98.4	98.5	TRUE	UNC13457622	TRUE	-0.171	0.623	-0.052	-0.152	0.824	-1.009	-0.215	0.153	0.312	0.412	0.22	0.182	0.185	0.184	0.236	0.184	~GenLit+Sex*Diet	none	F_M	HC_HF	1157	ENSMUST00000208646	ENSMUSG00000121868	7	98.3315	98.353	-1	Gm15506	Gm15506-202	lncRNA	TRUE
liver_isoform_ratio	liver_isoratio_ENSMUST00000149015	7.6	0.092	0.093	0.71	7	98.4039	81.7	100.5	FALSE	UNC13457770	TRUE	-0.133	0.343	-0.004	0.171	-0.266	-0.159	0.168	-0.119	0.163	0.21	0.146	0.131	0.138	0.137	0.171	0.136	~GenLit+Sex*Diet	none	F_M	HC_HF	1157	ENSMUST00000149015	ENSMUSG00000028245	4	6.39621	6.45427	-1	Nsmaf	Nsmaf-208	retained_intron	FALSE	factor associated with N-SMase activation, Fan	ENSG00000035681	NSMAF	1
liver_isoform_ratio	liver_isoratio_ENSMUST00000301499	11	7.7e-05	0.00013	0.00018	7	98.4534	98.2	98.5	TRUE	UNCHS020791	TRUE	0.082	-0.208	0.131	-0.149	-0.264	0.41	0.212	-0.214	0.184	0.147	0.136	0.125	0.108	0.11	0.149	0.105	~GenLit+Sex*Diet	none	F_M	HC_HF	1157	ENSMUST00000301499	ENSMUSG00000121868	7	98.3315	98.353	-1	Gm15506	Gm15506-223	lncRNA	FALSE
liver_isoform_ratio	liver_isoratio_ENSMUST00000032958	17	7.7e-05	0.00013	0.00018	7	98.4906	96.5	101.8	TRUE	UNCHS020795	TRUE	-0.056	-0.116	-0.094	-0.238	-0.038	0.655	0.085	-0.198	0.167	0.238	0.129	0.11	0.113	0.116	0.147	0.108	~GenLit+Sex*Diet	none	F_M	HC_HF	1157	ENSMUST00000032958	ENSMUSG00000032942	7	100.122	100.136	1	Ucp3	Ucp3-201	protein_coding	TRUE	Slc25a9, UCP-3	ENSG00000175564	UCP3	1
liver_isoform_ratio	liver_isoratio_ENSMUST00000207592	22.8	7.7e-05	0.00013	0.00018	7	98.5519	98.5	99.1	TRUE	JAX00648491	TRUE	-0.417	0.188	-0.394	0.273	0.026	0.079	0.193	0.053	0.158	0.234	0.12	0.097	0.106	0.109	0.143	0.098	~GenLit+Sex*Diet	none	F_M	HC_HF	1157	ENSMUST00000207592	ENSMUSG00000109282	7	98.5451	98.5488	1	Gm45188	Gm45188-201	lncRNA	TRUE
liver_isoform_ratio	liver_isoratio_ENSMUST00000208992	13.2	7.7e-05	0.00013	0.00018	7	98.6566	98.3	98.9	TRUE	JAX00154770	TRUE	0.335	0.332	0.287	0.017	-0.257	-0.331	-0.269	-0.113	0.174	0.264	0.15	0.133	0.141	0.141	0.178	0.132	~GenLit+Sex*Diet	none	F_M	HC_HF	1157	ENSMUST00000208992	ENSMUSG00000035354	7	98.5342	98.7903	-1	Uvrag	Uvrag-207	nonsense_mediated_decay	FALSE	9530039D02Rik, Uvragl	ENSG00000198382	UVRAG	1
liver_isoform_ratio	liver_isoratio_ENSMUST00000201113	7.8	0.065	0.071	0.4	7	98.7979	98	99.4	FALSE	UNCHS020805	TRUE	-0.138	0.167	-0.006	-0.237	-0.058	0.112	0.161	-0.002	0.111	0.112	0.096	0.086	0.087	0.09	0.113	0.082	~GenLit+Sex*Diet	none	F_M	HC_HF	1157	ENSMUST00000201113	ENSMUSG00000030347	6	126.917	126.953	1	D6Wsu163e	D6Wsu163e-202	retained_intron	FALSE		ENSG00000047621	FERRY3	1
liver_isoform_ratio	liver_isoratio_ENSMUST00000107084	8.1	0.033	0.04	0.33	7	98.7979	98.4	99.6	TRUE	UNCHS020805	TRUE	0.279	0.158	-0.012	0.102	0.001	-0.264	-0.423	0.159	0.153	0.223	0.134	0.117	0.126	0.127	0.158	0.118	~GenLit+Sex*Diet	none	F_M	HC_HF	1157	ENSMUST00000107084	ENSMUSG00000030732	7	99.6554	99.6839	1	Chrdl2	Chrdl2-202	protein_coding	TRUE	1810022C01Rik, Chl2	ENSG00000054938	CHRDL2	1
liver_isoform_ratio	liver_isoratio_ENSMUST00000033001	35.3	7.7e-05	0.00013	0.00018	7	98.7979	98.7	99.1	TRUE	UNCHS020805	TRUE	-0.151	0.83	-0.154	0.08	-0.12	-0.98	0.038	0.457	0.256	0.399	0.209	0.188	0.193	0.193	0.235	0.182	~GenLit+Sex*Diet	none	F_M	HC_HF	1157	ENSMUST00000033001	ENSMUSG00000030747	7	98.8029	98.8319	-1	Dgat2	Dgat2-201	protein_coding	TRUE	0610010B06Rik	ENSG00000062282	DGAT2	1
liver_isoform_ratio	liver_isoratio_ENSMUST00000240861	7.5	0.094	0.095	0.76	7	98.7979	96.6	122	FALSE	UNCHS020805	TRUE	-0.007	-0.089	0.296	-0.197	0.144	-0.05	0.031	-0.128	0.113	0.161	0.103	0.088	0.098	0.098	0.123	0.089	~GenLit+Sex*Diet	none	F_M	HC_HF	1157	ENSMUST00000240861	ENSMUSG00000097537	16	11.0207	11.0823	1	2610020C07Rik	2610020C07Rik-205	lncRNA	FALSE
liver_isoform_ratio	liver_isoratio_ENSMUST00000301504	13.5	7.7e-05	0.00013	0.00018	7	98.7979	98.2	99.6	TRUE	UNCHS020805	TRUE	-0.148	-0.193	0.025	-0.162	-0.192	0.399	-0.118	0.389	0.145	0.235	0.118	0.097	0.107	0.109	0.146	0.098	~GenLit+Sex*Diet	none	F_M	HC_HF	1157	ENSMUST00000301504	ENSMUSG00000121868	7	98.3315	98.353	-1	Gm15506	Gm15506-227	lncRNA	FALSE
liver_isoform_ratio	liver_isoratio_ENSMUST00000137914	10.5	0.00023	0.00037	0.0028	7	98.821	98	100.4	TRUE	JAX00648539	TRUE	0.102	-0.404	0.034	0.071	0.227	0.144	-0.137	-0.036	0.128	0.196	0.117	0.097	0.11	0.112	0.145	0.099	~GenLit+Sex*Diet	none	F_M	HC_HF	1157	ENSMUST00000137914	ENSMUSG00000030737	7	99.307	99.3605	-1	Slco2b1	Slco2b1-204	protein_coding	FALSE	OATP-B, Slc21a9	ENSG00000137491	SLCO2B1	1
liver_isoform_ratio	liver_isoratio_ENSMUST00000207894	40.4	7.7e-05	0.00013	0.00018	7	98.8481	98.7	99.1	TRUE	JAX00648547	TRUE	0.055	-0.895	0.138	-0.098	0.141	1.071	0.044	-0.457	0.261	0.402	0.215	0.194	0.198	0.198	0.24	0.188	~GenLit+Sex*Diet	none	F_M	HC_HF	1157	ENSMUST00000207894	ENSMUSG00000030747	7	98.8029	98.8319	-1	Dgat2	Dgat2-205	retained_intron	FALSE	0610010B06Rik	ENSG00000062282	DGAT2	1
liver_isoform_ratio	liver_isoratio_ENSMUST00000107096	23.6	7.7e-05	0.00013	0.00018	7	98.987	98.6	99.1	TRUE	UNC13465232	TRUE	-0.136	-0.444	0.003	-0.084	-0.477	0.768	0.493	-0.123	0.211	0.362	0.164	0.135	0.141	0.144	0.187	0.132	~GenLit+Sex*Diet	none	F_M	HC_HF	1157	ENSMUST00000107096	ENSMUSG00000030744	7	99.1271	99.1329	-1	Rps3	Rps3-202	protein_coding	FALSE	D7Ertd795e
liver_isoform_ratio	liver_isoratio_ENSMUST00000128725	20.9	7.7e-05	0.00013	0.00018	7	99.0343	98.7	99.1	TRUE	JAX00154798	TRUE	0.391	-0.17	0.225	0.337	-0.039	-0.692	-0.484	0.432	0.218	0.373	0.174	0.142	0.151	0.154	0.204	0.141	~GenLit+Sex*Diet	none	F_M	HC_HF	1157	ENSMUST00000128725	ENSMUSG00000030744	7	99.1271	99.1329	-1	Rps3	Rps3-204	retained_intron	FALSE	D7Ertd795e
liver_isoform_ratio	liver_isoratio_ENSMUST00000128174	89.8	7.7e-05	0.00013	0.00018	7	99.0978	99	99.1	TRUE	UNCHS020814	TRUE	0.669	-1.063	0.587	0.808	-0.959	-0.247	-0.472	0.677	0.298	0.441	0.239	0.219	0.218	0.22	0.261	0.213	~GenLit+Sex*Diet	none	F_M	HC_HF	1157	ENSMUST00000128174	ENSMUSG00000030744	7	99.1271	99.1329	-1	Rps3	Rps3-203	retained_intron	FALSE	D7Ertd795e
liver_isoform_ratio	liver_isoratio_ENSMUST00000208532	14.6	7.7e-05	0.00013	0.00018	7	99.0978	98.2	99.5	TRUE	UNCHS020814	TRUE	0.175	0.292	0.083	0.133	0.277	-0.626	-0.375	0.041	0.18	0.294	0.15	0.126	0.133	0.136	0.175	0.124	~GenLit+Sex*Diet	none	F_M	HC_HF	1157	ENSMUST00000208532	ENSMUSG00000030744	7	99.1271	99.1329	-1	Rps3	Rps3-205	protein_coding	FALSE	D7Ertd795e
liver_isoform_ratio	liver_isoratio_ENSMUST00000207893	16.9	7.7e-05	0.00013	0.00018	7	99.0978	98.4	99.3	TRUE	UNCHS020814	TRUE	0.391	-0.059	0.406	0.333	0.305	-0.235	-1.004	-0.136	0.243	0.409	0.194	0.163	0.168	0.173	0.223	0.158	~GenLit+Sex*Diet	none	F_M	HC_HF	1157	ENSMUST00000207893	ENSMUSG00000030747	7	98.8029	98.8319	-1	Dgat2	Dgat2-204	protein_coding_CDS_not_defined	FALSE	0610010B06Rik	ENSG00000062282	DGAT2	1
liver_isoform_ratio	liver_isoratio_ENSMUST00000170954	15.3	7.7e-05	0.00013	0.00018	7	99.1512	98.8	99.6	TRUE	JAX00648612	TRUE	0.018	0.523	-0.047	-0.245	-0.252	0.052	0.12	-0.17	0.156	0.244	0.144	0.128	0.137	0.127	0.17	0.126	~GenLit+Sex*Diet	none	F_M	HC_HF	1157	ENSMUST00000170954	ENSMUSG00000035165	7	99.8257	99.8341	1	Kcne3	Kcne3-202	protein_coding	FALSE	2210017H05Rik, MiRP2	ENSG00000175538	KCNE3	1
liver_isoform_ratio	liver_isoratio_ENSMUST00000207625	16.4	7.7e-05	0.00013	0.00018	7	99.1512	98.8	99.7	TRUE	JAX00648612	TRUE	-0.222	-0.012	0.099	-0.154	0.13	-0.351	0.845	-0.334	0.181	0.306	0.155	0.141	0.14	0.131	0.172	0.132	~GenLit+Sex*Diet	none	F_M	HC_HF	1157	ENSMUST00000207625	ENSMUSG00000108985	7	99.5494	99.5534	-1	A930030B08Rik	A930030B08Rik-201	TEC	TRUE
liver_isoform_ratio	liver_isoratio_ENSMUST00000231857	31.9	7.7e-05	0.00013	0.00018	7	99.1754	99	99.5	FALSE	UNC13468103	TRUE	0.085	-0.437	0.142	0.133	-0.5	0.172	0.263	0.142	0.136	0.253	0.109	0.096	0.096	0.087	0.125	0.088	~GenLit+Sex*Diet	none	F_M	HC_HF	1157	ENSMUST00000231857	ENSMUSG00000116637	16	22.869	22.8696	1	Gm8130	Gm8130-201	processed_pseudogene	TRUE
liver_isoform_ratio	liver_isoratio_ENSMUST00000208916	105.9	7.7e-05	0.00013	0.00018	7	99.2728	99.2	100.3	TRUE	UNC13469350	TRUE	-0.581	-0.495	-0.487	-0.103	-0.253	2.007	0.194	-0.283	0.274	0.427	0.218	0.2	0.196	0.186	0.23	0.187	~GenLit+Sex*Diet	none	F_M	HC_HF	1157	ENSMUST00000208916	ENSMUSG00000030706	7	100.195	100.258	-1	Mrpl48	Mrpl48-210	retained_intron	FALSE	1810030E20Rik, CGI-118, D4Ertd786e	ENSG00000175581	MRPL48	1
liver_isoform_ratio	liver_isoratio_ENSMUST00000084935	16.4	7.7e-05	0.00013	0.00018	7	99.2728	99.2	100.7	TRUE	UNC13469350	TRUE	-0.162	0.489	0.098	0.049	0.204	-0.707	-0.036	0.065	0.196	0.323	0.165	0.141	0.157	0.143	0.201	0.14	~GenLit+Sex*Diet	none	F_M	HC_HF	1157	ENSMUST00000084935	ENSMUSG00000030729	7	99.8766	99.9281	1	Pgm2l1	Pgm2l1-202	protein_coding	TRUE	4931406N15Rik, BM32A	ENSG00000165434	PGM2L1	1
liver_isoform_ratio	liver_isoratio_ENSMUST00000366532	73.3	7.7e-05	0.00013	0.00018	7	99.2728	99.2	100.5	TRUE	UNC13469350	TRUE	-0.169	-0.077	-0.411	-0.398	-0.147	1.343	0.071	-0.212	0.216	0.361	0.163	0.144	0.14	0.13	0.171	0.132	~GenLit+Sex*Diet	none	F_M	HC_HF	1157	ENSMUST00000366532	ENSMUSG00000109559	7	99.3435	99.362	1	Gm34280	Gm34280-203	lncRNA	FALSE
liver_isoform_ratio	liver_isoratio_ENSMUST00000241568	8.4	0.021	0.027	0.27	7	99.2728	99.2	105.3	TRUE	UNC13469350	TRUE	0.16	-0.138	0.204	-0.172	0.058	-0.145	-0.062	0.095	0.108	0.154	0.101	0.088	0.099	0.092	0.12	0.09	~GenLit+Sex*Diet	none	F_M	HC_HF	1157	ENSMUST00000241568	ENSMUSG00000120140	7	101.187	101.232	1	Gm57204	Gm57204-201	lncRNA	FALSE
liver_isoform_ratio	liver_isoratio_ENSMUST00000054436	16	7.7e-05	0.00013	0.00018	7	99.2895	99.2	101	TRUE	UNCHS020816	TRUE	0.174	-0.465	-0.093	-0.089	-0.189	0.704	0.023	-0.065	0.187	0.32	0.163	0.137	0.153	0.138	0.199	0.135	~GenLit+Sex*Diet	none	F_M	HC_HF	1157	ENSMUST00000054436	ENSMUSG00000030729	7	99.8766	99.9281	1	Pgm2l1	Pgm2l1-201	nonsense_mediated_decay	FALSE	4931406N15Rik, BM32A	ENSG00000165434	PGM2L1	1
liver_isoform_ratio	liver_isoratio_ENSMUST00000107088	51.5	7.7e-05	0.00013	0.00018	7	99.2895	99.2	100.8	TRUE	UNCHS020816	TRUE	-0.245	-0.525	-0.248	-0.353	0.02	1.654	-0.215	-0.089	0.291	0.481	0.232	0.21	0.207	0.193	0.252	0.195	~GenLit+Sex*Diet	none	F_M	HC_HF	1157	ENSMUST00000107088	ENSMUSG00000030737	7	99.307	99.3605	-1	Slco2b1	Slco2b1-203	protein_coding	TRUE	OATP-B, Slc21a9	ENSG00000137491	SLCO2B1	1
liver_isoform_ratio	liver_isoratio_ENSMUST00000208250	21.9	7.7e-05	0.00013	0.00018	7	99.2895	99.2	99.6	TRUE	UNCHS020816	TRUE	0.221	0.064	0.231	0.23	-0.019	-0.677	-0.444	0.394	0.192	0.311	0.16	0.142	0.147	0.136	0.182	0.136	~GenLit+Sex*Diet	none	F_M	HC_HF	1157	ENSMUST00000208250	ENSMUSG00000109559	7	99.3435	99.362	1	Gm34280	Gm34280-201	lncRNA	TRUE
liver_isoform_ratio	liver_isoratio_ENSMUST00000366531	60.4	7.7e-05	0.00013	0.00018	7	99.2895	99.3	99.5	TRUE	UNCHS020816	TRUE	-0.491	0.335	-0.348	-0.39	-0.409	0.653	1.088	-0.438	0.224	0.354	0.183	0.169	0.166	0.157	0.196	0.158	~GenLit+Sex*Diet	none	F_M	HC_HF	1157	ENSMUST00000366531	ENSMUSG00000109559	7	99.3435	99.362	1	Gm34280	Gm34280-202	lncRNA	FALSE
liver_isoform_ratio	liver_isoratio_ENSMUST00000032985	29.8	7.7e-05	0.00013	0.00018	7	99.3466	99.2	100.4	TRUE	UNCHS020817	TRUE	-0.041	-0.618	0.174	-0.239	-0.103	0.997	-0.2	0.028	0.236	0.376	0.198	0.178	0.183	0.17	0.224	0.171	~GenLit+Sex*Diet	none	F_M	HC_HF	1157	ENSMUST00000032985	ENSMUSG00000030737	7	99.307	99.3605	-1	Slco2b1	Slco2b1-201	protein_coding	FALSE	OATP-B, Slc21a9	ENSG00000137491	SLCO2B1	1
liver_isoform_ratio	liver_isoratio_ENSMUST00000107086	29.6	7.7e-05	0.00013	0.00018	7	99.3466	99.2	100.7	TRUE	UNCHS020817	TRUE	0.12	-0.114	-0.013	0.355	0.128	-1.186	0.541	0.168	0.251	0.404	0.207	0.187	0.189	0.177	0.232	0.178	~GenLit+Sex*Diet	none	F_M	HC_HF	1157	ENSMUST00000107086	ENSMUSG00000030737	7	99.307	99.3605	-1	Slco2b1	Slco2b1-202	protein_coding	FALSE	OATP-B, Slc21a9	ENSG00000137491	SLCO2B1	1
liver_isoform_ratio	liver_isoratio_ENSMUST00000209032	26.1	7.7e-05	0.00013	0.00018	7	99.3545	99.2	99.7	TRUE	UNCHS020820	TRUE	-0.276	-0.302	-0.159	-0.127	-0.307	0.371	1.224	-0.423	0.233	0.383	0.186	0.168	0.166	0.155	0.202	0.156	~GenLit+Sex*Diet	none	F_M	HC_HF	1157	ENSMUST00000209032	ENSMUSG00000035227	7	99.4868	99.5127	-1	Spcs2	Spcs2-210	protein_coding	TRUE	5730406I15Rik	ENSG00000118363	SPCS2	1
liver_isoform_ratio	liver_isoratio_ENSMUST00000182342	15.8	7.7e-05	0.00013	0.00018	7	99.473	99	100.3	TRUE	UNC13472412	TRUE	0.17	-0.314	0.119	-0.148	-0.175	0.129	-0.132	0.35	0.142	0.162	0.113	0.107	0.1	0.093	0.13	0.092	~GenLit+Sex*Diet	none	F_M	HC_HF	1157	ENSMUST00000182342	ENSMUSG00000097974	7	99.2746	99.2809	1	Gm10605	Gm10605-201	lncRNA	FALSE
liver_isoform_ratio	liver_isoratio_ENSMUST00000207090	193.1	7.7e-05	0.00013	0.00018	7	99.4924	99.3	99.5	TRUE	UNCHS020824	TRUE	-0.337	2.172	-0.339	-0.41	-0.176	-0.336	-0.406	-0.167	0.258	0.342	0.234	0.225	0.225	0.218	0.25	0.219	~GenLit+Sex*Diet	none	F_M	HC_HF	1157	ENSMUST00000207090	ENSMUSG00000030737	7	99.307	99.3605	-1	Slco2b1	Slco2b1-207	protein_coding	FALSE	OATP-B, Slc21a9	ENSG00000137491	SLCO2B1	1
liver_isoform_ratio	liver_isoratio_ENSMUST00000208225	17.1	7.7e-05	0.00013	0.00018	7	99.4924	99.2	99.6	TRUE	UNCHS020824	TRUE	0.288	-0.017	0.097	0.446	0.38	-0.559	-0.63	-0.006	0.211	0.364	0.171	0.148	0.159	0.145	0.204	0.143	~GenLit+Sex*Diet	none	F_M	HC_HF	1157	ENSMUST00000208225	ENSMUSG00000030737	7	99.307	99.3605	-1	Slco2b1	Slco2b1-208	protein_coding	FALSE	OATP-B, Slc21a9	ENSG00000137491	SLCO2B1	1
liver_isoform_ratio	liver_isoratio_ENSMUST00000209526	10.1	0.00062	0.00096	0.021	7	99.5526	97.7	102.3	TRUE	UNC13473279	TRUE	-0.107	0.235	-0.059	0.216	0.226	-0.189	-0.04	-0.282	0.134	0.202	0.122	0.111	0.12	0.111	0.147	0.109	~GenLit+Sex*Diet	none	F_M	HC_HF	1157	ENSMUST00000209526	ENSMUSG00000030651	7	101.226	101.235	-1	Art2b	Art2b-202	protein_coding	FALSE	ART2.2, Rt-6, Rt6, Rt6-2
liver_isoform_ratio	liver_isoratio_ENSMUST00000107032	8.3	0.026	0.032	0.3	7	99.5526	99.2	100.9	TRUE	UNC13473279	TRUE	-0.31	-0.24	-0.043	0.197	-0.089	0.314	0.25	-0.079	0.169	0.161	0.144	0.14	0.133	0.122	0.168	0.12	~GenLit+Sex*Diet	none	F_M	HC_HF	1157	ENSMUST00000107032	ENSMUSG00000032875	7	100.519	100.581	-1	Arhgef17	Arhgef17-201	protein_coding	TRUE		ENSG00000110237	ARHGEF17	1
liver_isoform_ratio	liver_isoratio_ENSMUST00000036155	28.3	7.7e-05	0.00013	0.00018	7	99.5526	98.5	99.7	TRUE	UNC13473279	TRUE	-0.153	-0.125	-0.265	-0.295	-0.121	-0.19	1.385	-0.236	0.225	0.442	0.142	0.146	0.112	0.101	0.152	0.099	~GenLit+Sex*Diet	none	F_M	HC_HF	1157	ENSMUST00000036155	ENSMUSG00000035211	7	99.5083	99.567	1	Xrra1	Xrra1-201	protein_coding	FALSE		ENSG00000166435	XRRA1	1
liver_isoform_ratio	liver_isoratio_ENSMUST00000248072	28.3	7.7e-05	0.00013	0.00018	7	99.5526	98.5	99.7	TRUE	UNC13473279	TRUE	-0.153	-0.125	-0.265	-0.295	-0.121	-0.19	1.385	-0.236	0.225	0.442	0.142	0.146	0.112	0.101	0.152	0.099	~GenLit+Sex*Diet	none	F_M	HC_HF	1157	ENSMUST00000248072	ENSMUSG00000035211	7	99.5083	99.567	1	Xrra1	Xrra1-206	protein_coding	TRUE		ENSG00000166435	XRRA1	1
liver_isoform_ratio	liver_isoratio_ENSMUST00000208465	52.5	7.7e-05	0.00013	0.00018	7	99.5526	99.5	99.6	TRUE	UNC13473279	TRUE	0.528	-0.209	0.531	0.459	-0.936	0.684	-0.036	-1.021	0.285	0.472	0.222	0.221	0.202	0.188	0.246	0.19	~GenLit+Sex*Diet	none	F_M	HC_HF	1157	ENSMUST00000208465	ENSMUSG00000035227	7	99.4868	99.5127	-1	Spcs2	Spcs2-206	protein_coding	FALSE	5730406I15Rik	ENSG00000118363	SPCS2	1
liver_isoform_ratio	liver_isoratio_ENSMUST00000216736	9.5	0.0017	0.0025	0.059	7	99.5709	98.1	99.6	FALSE	UNCHS020827	TRUE	-0.235	-0.009	0.357	-0.207	0.274	-0.055	-0.245	0.119	0.144	0.22	0.128	0.116	0.123	0.113	0.152	0.113	~GenLit+Sex*Diet	none	F_M	HC_HF	1157	ENSMUST00000216736	ENSMUSG00000038481	10	40.2156	40.3598	1	Cdk19	Cdk19-205	protein_coding_CDS_not_defined	FALSE	2700084L06Rik, Cdc2l6	ENSG00000155111	CDK19	1
liver_isoform_ratio	liver_isoratio_ENSMUST00000207063	117.6	7.7e-05	0.00013	0.00018	7	99.574	99.6	99.6	TRUE	UNCHS020828	TRUE	-0.331	-1.597	-0.205	-0.385	1.028	-0.341	0.809	1.023	0.281	0.396	0.245	0.246	0.235	0.225	0.263	0.226	~GenLit+Sex*Diet	none	F_M	HC_HF	1157	ENSMUST00000207063	ENSMUSG00000035227	7	99.4868	99.5127	-1	Spcs2	Spcs2-202	protein_coding	FALSE	5730406I15Rik	ENSG00000118363	SPCS2	1
liver_isoform_ratio	liver_isoratio_ENSMUST00000207406	11.4	7.7e-05	0.00013	0.00018	7	99.5864	99	99.6	TRUE	UNCHS020829	TRUE	-0.249	0.096	-0.207	-0.189	0.428	-0.17	-0.066	0.358	0.168	0.255	0.15	0.134	0.144	0.131	0.177	0.131	~GenLit+Sex*Diet	none	F_M	HC_HF	1157	ENSMUST00000207406	ENSMUSG00000035227	7	99.4868	99.5127	-1	Spcs2	Spcs2-204	nonsense_mediated_decay	FALSE	5730406I15Rik	ENSG00000118363	SPCS2	1
liver_isoform_ratio	liver_isoratio_ENSMUST00000208477	224.5	7.7e-05	0.00013	0.00018	7	99.5864	99.6	99.6	TRUE	UNCHS020829	TRUE	0.418	2.114	0.409	0.511	-1.388	0.525	-1.217	-1.372	0.275	0.357	0.249	0.25	0.242	0.235	0.264	0.236	~GenLit+Sex*Diet	none	F_M	HC_HF	1157	ENSMUST00000208477	ENSMUSG00000035227	7	99.4868	99.5127	-1	Spcs2	Spcs2-207	protein_coding	FALSE	5730406I15Rik	ENSG00000118363	SPCS2	1
liver_isoform_ratio	liver_isoratio_ENSMUST00000080817	21.2	7.7e-05	0.00013	0.00018	7	99.6601	99.6	99.7	TRUE	UNCHS020831	TRUE	0.236	-0.563	0.16	0.187	0.23	0.098	-0.582	0.235	0.212	0.3	0.166	0.143	0.155	0.145	0.192	0.152	~GenLit+Sex*Diet	none	F_M	HC_HF	1157	ENSMUST00000080817	ENSMUSG00000058761	7	99.5695	99.6297	-1	Rnf169	Rnf169-201	protein_coding	TRUE	2900057K09Rik	ENSG00000166439	RNF169	1
liver_isoform_ratio	liver_isoratio_ENSMUST00000174264	21.2	7.7e-05	0.00013	0.00018	7	99.6601	99.6	99.7	TRUE	UNCHS020831	TRUE	-0.236	0.563	-0.16	-0.187	-0.23	-0.098	0.582	-0.235	0.212	0.3	0.166	0.143	0.155	0.145	0.192	0.152	~GenLit+Sex*Diet	none	F_M	HC_HF	1157	ENSMUST00000174264	ENSMUSG00000058761	7	99.5695	99.6297	-1	Rnf169	Rnf169-202	protein_coding_CDS_not_defined	FALSE	2900057K09Rik	ENSG00000166439	RNF169	1
liver_isoform_ratio	liver_isoratio_ENSMUST00000107053	124	7.7e-05	0.00013	0.00018	7	99.6778	99.7	100.3	TRUE	UNC13474911	TRUE	-0.353	-0.963	-0.218	-0.702	-0.888	2.082	1.884	-0.841	0.358	0.439	0.266	0.239	0.238	0.235	0.355	0.243	~GenLit+Sex*Diet	none	F_M	HC_HF	1157	ENSMUST00000107053	ENSMUSG00000030706	7	100.195	100.258	-1	Mrpl48	Mrpl48-202	nonsense_mediated_decay	FALSE	1810030E20Rik, CGI-118, D4Ertd786e	ENSG00000175581	MRPL48	1
liver_isoform_ratio	liver_isoratio_ENSMUST00000132888	63.3	7.7e-05	0.00013	0.00018	7	99.6778	99.6	100.3	TRUE	UNC13474911	TRUE	-0.607	0.936	-0.466	0.498	0.432	-0.578	-0.512	0.297	0.299	0.383	0.212	0.183	0.185	0.182	0.302	0.19	~GenLit+Sex*Diet	none	F_M	HC_HF	1157	ENSMUST00000132888	ENSMUSG00000030706	7	100.195	100.258	-1	Mrpl48	Mrpl48-204	protein_coding	FALSE	1810030E20Rik, CGI-118, D4Ertd786e	ENSG00000175581	MRPL48	1
liver_isoform_ratio	liver_isoratio_ENSMUST00000208713	26.3	7.7e-05	0.00013	0.00018	7	99.6778	99.7	101	TRUE	UNC13474911	TRUE	0.061	-0.114	-0.008	-0.288	0.04	0.966	-0.601	-0.056	0.256	0.345	0.172	0.139	0.145	0.14	0.257	0.148	~GenLit+Sex*Diet	none	F_M	HC_HF	1157	ENSMUST00000208713	ENSMUSG00000030737	7	99.307	99.3605	-1	Slco2b1	Slco2b1-209	protein_coding	FALSE	OATP-B, Slc21a9	ENSG00000137491	SLCO2B1	1
liver_isoform_ratio	liver_isoratio_ENSMUST00000377655	10.3	0.00038	0.0006	0.013	7	99.6778	94.3	103.8	TRUE	UNC13474911	TRUE	-0.173	-0.079	0.049	0.162	-0.068	0.396	-0.159	-0.129	0.142	0.182	0.113	0.094	0.102	0.099	0.167	0.106	~GenLit+Sex*Diet	none	F_M	HC_HF	1157	ENSMUST00000377655	ENSMUSG00000143535	7	100.661	100.69	1			lncRNA	TRUE
liver_isoform_ratio	liver_isoratio_ENSMUST00000138448	8.1	0.039	0.046	0.34	7	99.7682	97.6	109.4	TRUE	UNCHS020836	TRUE	-0.242	0.217	-0.355	0.112	0.111	-0.03	0.043	0.142	0.165	0.204	0.142	0.12	0.131	0.128	0.199	0.136	~GenLit+Sex*Diet	none	F_M	HC_HF	1157	ENSMUST00000138448	ENSMUSG00000030706	7	100.195	100.258	-1	Mrpl48	Mrpl48-206	protein_coding	FALSE	1810030E20Rik, CGI-118, D4Ertd786e	ENSG00000175581	MRPL48	1
liver_isoform_ratio	liver_isoratio_ENSMUST00000032963	52.4	7.7e-05	0.00013	0.00018	7	99.7966	99.7	100.3	TRUE	UNCHS020837	TRUE	-0.461	0.047	-0.358	-0.271	-0.58	1.508	0.552	-0.437	0.353	0.46	0.23	0.186	0.189	0.185	0.329	0.196	~GenLit+Sex*Diet	none	F_M	HC_HF	1157	ENSMUST00000032963	ENSMUSG00000030718	7	99.9759	100.022	-1	Ppme1	Ppme1-201	protein_coding	TRUE	1110069N17Rik, 2700017M01Rik, PME-1	ENSG00000214517	PPME1	1
liver_isoform_ratio	liver_isoratio_ENSMUST00000207622	63.6	7.7e-05	0.00013	0.00018	7	99.7966	99.7	100.1	TRUE	UNCHS020837	TRUE	0.516	-0.049	0.425	0.317	0.579	-1.579	-0.662	0.453	0.349	0.452	0.229	0.187	0.189	0.186	0.322	0.196	~GenLit+Sex*Diet	none	F_M	HC_HF	1157	ENSMUST00000207622	ENSMUSG00000030718	7	99.9759	100.022	-1	Ppme1	Ppme1-203	retained_intron	FALSE	1110069N17Rik, 2700017M01Rik, PME-1	ENSG00000214517	PPME1	1
liver_isoform_ratio	liver_isoratio_ENSMUST00000179842	8.1	0.033	0.04	0.33	7	99.7966	98.2	100.7	TRUE	UNCHS020837	TRUE	0.092	0.258	-0.117	0.027	0.042	-0.349	0.101	-0.053	0.135	0.174	0.113	0.088	0.101	0.098	0.168	0.108	~GenLit+Sex*Diet	none	F_M	HC_HF	1157	ENSMUST00000179842	ENSMUSG00000035165	7	99.8257	99.8341	1	Kcne3	Kcne3-204	protein_coding	FALSE	2210017H05Rik, MiRP2	ENSG00000175538	KCNE3	1
liver_isoform_ratio	liver_isoratio_ENSMUST00000121413	33.6	7.7e-05	0.00013	0.00018	7	99.7966	99	100.2	FALSE	UNCHS020837	TRUE	0.065	-0.375	0.024	0.043	0.075	0.089	0.015	0.064	0.094	0.116	0.072	0.062	0.065	0.063	0.104	0.067	~GenLit+Sex*Diet	none	F_M	HC_HF	1157	ENSMUST00000121413	ENSMUSG00000078480	4	88.5174	88.518	-1	Mrpl48-ps	Mrpl48-ps-201	processed_pseudogene	TRUE
liver_isoform_ratio	liver_isoratio_ENSMUST00000145381	66.3	7.7e-05	0.00013	0.00018	7	99.902	99.3	99.9	TRUE	UNCHS020839	TRUE	-0.166	1.244	-0.206	-0.076	-0.28	-0.179	-0.022	-0.316	0.254	0.331	0.195	0.17	0.172	0.169	0.276	0.177	~GenLit+Sex*Diet	none	F_M	HC_HF	1157	ENSMUST00000145381	ENSMUSG00000030737	7	99.307	99.3605	-1	Slco2b1	Slco2b1-205	protein_coding	FALSE	OATP-B, Slc21a9	ENSG00000137491	SLCO2B1	1
liver_isoform_ratio	liver_isoratio_ENSMUST00000241795	29.9	7.7e-05	0.00013	0.00018	7	99.9151	99.7	100.7	TRUE	UNCHS020842	TRUE	-0.205	0.308	-0.345	-0.266	0.643	0.036	0.175	-0.346	0.198	0.305	0.131	0.093	0.1	0.097	0.212	0.109	~GenLit+Sex*Diet	none	F_M	HC_HF	1157	ENSMUST00000241795	ENSMUSG00000120140	7	101.187	101.232	1	Gm57204	Gm57204-202	lncRNA	FALSE
liver_isoform_ratio	liver_isoratio_ENSMUST00000126874	7.9	0.048	0.056	0.35	7	99.9243	97.1	100.5	FALSE	UNC13478308	TRUE	0.136	-0.22	-0.313	0.313	-0.01	0.332	-0.226	-0.013	0.189	0.238	0.165	0.143	0.15	0.148	0.231	0.157	~GenLit+Sex*Diet	none	F_M	HC_HF	1157	ENSMUST00000126874	ENSMUSG00000020877	11	96.9208	96.9248	1	Scrn2	Scrn2-202	retained_intron	FALSE	D11Moh48, SES2	ENSG00000141295	SCRN2	1
liver_isoform_ratio	liver_isoratio_ENSMUST00000170050	7.5	0.097	0.097	0.84	7	100.064	29.8	100.5	FALSE	UNCHS020845	TRUE	-0.168	-0.214	0.255	-0.303	0.03	0.187	0.324	-0.112	0.175	0.228	0.148	0.125	0.133	0.13	0.212	0.139	~GenLit+Sex*Diet	none	F_M	HC_HF	1157	ENSMUST00000170050	ENSMUSG00000022255	15	34.0828	34.1458	1	Mtdh	Mtdh-206	protein_coding	FALSE	2610103J23Rik, 3D3/Lyric, AEG-1, D8Bwg1112e, Lyric	ENSG00000147649	MTDH	1
liver_isoform_ratio	liver_isoratio_ENSMUST00000028663	8.8	0.009	0.012	0.18	7	100.064	99.7	100.5	FALSE	UNCHS020845	TRUE	0.026	0.023	0.024	0.008	0.02	0.022	-0.142	0.019	0.018	0.056	0.014	0.011	0.012	0.012	0.03	0.014	~GenLit+Sex*Diet	none	F_M	HC_HF	1157	ENSMUST00000028663	ENSMUSG00000027230	2	91.8127	91.8548	-1	Creb3l1	Creb3l1-201	protein_coding	TRUE	BBF-2 (drosophila) homolog, Oasis	ENSG00000157613	CREB3L1	1
liver_isoform_ratio	liver_isoratio_ENSMUST00000032946	14.9	7.7e-05	0.00013	0.00018	7	100.064	99.7	100.3	TRUE	UNCHS020845	TRUE	-0.37	0.199	-0.486	0.344	0.22	0.051	-0.033	0.076	0.203	0.269	0.164	0.137	0.145	0.142	0.241	0.151	~GenLit+Sex*Diet	none	F_M	HC_HF	1157	ENSMUST00000032946	ENSMUSG00000030704	7	100.257	100.29	1	Rab6a	Rab6a-201	protein_coding	TRUE	2610028L11Rik, Rab6	ENSG00000175582	RAB6A	1
liver_isoform_ratio	liver_isoratio_ENSMUST00000126534	9.1	0.0054	0.0076	0.15	7	100.064	99.7	100.5	TRUE	UNCHS020845	TRUE	0.199	0.046	0.246	-0.035	0.185	0.361	-1.116	0.113	0.267	0.368	0.19	0.155	0.16	0.156	0.282	0.166	~GenLit+Sex*Diet	none	F_M	HC_HF	1157	ENSMUST00000126534	ENSMUSG00000033685	7	100.143	100.151	1	Ucp2	Ucp2-202	protein_coding	TRUE		ENSG00000175567	UCP2	1
liver_isoform_ratio	liver_isoratio_ENSMUST00000207308	52.6	7.7e-05	0.00013	0.00018	7	100.068	100.1	100.4	TRUE	UNCHS020848	TRUE	0.787	-0.204	0.577	-0.233	-0.213	-0.311	-0.143	-0.261	0.22	0.291	0.167	0.143	0.146	0.144	0.239	0.151	~GenLit+Sex*Diet	none	F_M	HC_HF	1157	ENSMUST00000207308	ENSMUSG00000108866	7	100.324	100.327	1	Gm35082	Gm35082-201	lncRNA	FALSE	Gm44791
liver_isoform_ratio	liver_isoratio_ENSMUST00000146003	121.7	7.7e-05	0.00013	0.00018	7	100.102	99.7	100.4	TRUE	JAX00648892	TRUE	0.583	0.792	0.35	0.787	0.804	-2.115	-1.982	0.783	0.353	0.453	0.267	0.234	0.234	0.231	0.356	0.24	~GenLit+Sex*Diet	none	F_M	HC_HF	1157	ENSMUST00000146003	ENSMUSG00000030706	7	100.195	100.258	-1	Mrpl48	Mrpl48-207	protein_coding	FALSE	1810030E20Rik, CGI-118, D4Ertd786e	ENSG00000175581	MRPL48	1
liver_isoform_ratio	liver_isoratio_ENSMUST00000054310	16.8	7.7e-05	0.00013	0.00018	7	100.102	99.7	101.3	TRUE	JAX00648892	TRUE	-0.478	-0.118	-0.476	-0.144	-0.052	0.603	0.582	0.083	0.256	0.357	0.188	0.15	0.159	0.155	0.287	0.166	~GenLit+Sex*Diet	none	F_M	HC_HF	1157	ENSMUST00000054310	ENSMUSG00000044881	7	100.186	100.19	1	Coa4	Coa4-201	protein_coding	TRUE	5330414O08Rik, Chchd8	ENSG00000181924	COA4	1
liver_isoform_ratio	liver_isoratio_ENSMUST00000120454	16.8	7.7e-05	0.00013	0.00018	7	100.102	99.7	101.3	TRUE	JAX00648892	TRUE	0.486	0.121	0.485	0.15	0.07	-0.59	-0.651	-0.072	0.263	0.366	0.192	0.153	0.162	0.158	0.292	0.169	~GenLit+Sex*Diet	none	F_M	HC_HF	1157	ENSMUST00000120454	ENSMUSG00000044881	7	100.186	100.19	1	Coa4	Coa4-202	protein_coding	FALSE	5330414O08Rik, Chchd8	ENSG00000181924	COA4	1
liver_isoform_ratio	liver_isoratio_ENSMUST00000208164	46.6	7.7e-05	0.00013	0.00018	7	100.102	100.1	100.3	TRUE	JAX00648892	TRUE	0.668	-0.173	0.67	-0.169	-0.248	-0.291	-0.176	-0.282	0.217	0.285	0.167	0.144	0.147	0.145	0.238	0.152	~GenLit+Sex*Diet	none	F_M	HC_HF	1157	ENSMUST00000208164	ENSMUSG00000108866	7	100.324	100.327	1	Gm35082	Gm35082-202	lncRNA	FALSE	Gm44791
liver_isoform_ratio	liver_isoratio_ENSMUST00000150042	30.4	7.7e-05	0.00013	0.00018	7	100.317	100.1	101.3	TRUE	UNC13482701	TRUE	0.28	-0.6	0.2	-0.564	0.539	-0.618	0.302	0.463	0.286	0.384	0.22	0.182	0.188	0.185	0.315	0.196	~GenLit+Sex*Diet	none	F_M	HC_HF	1157	ENSMUST00000150042	ENSMUSG00000030706	7	100.195	100.258	-1	Mrpl48	Mrpl48-208	protein_coding	TRUE	1810030E20Rik, CGI-118, D4Ertd786e	ENSG00000175581	MRPL48	1
liver_isoform_ratio	liver_isoratio_ENSMUST00000149808	11.3	7.7e-05	0.00013	0.00018	7	100.317	99.2	100.5	TRUE	UNC13482701	TRUE	0.325	0.01	0.382	-0.275	-0.036	-0.152	-0.142	-0.111	0.175	0.169	0.135	0.118	0.113	0.112	0.203	0.119	~GenLit+Sex*Diet	none	F_M	HC_HF	1157	ENSMUST00000149808	ENSMUSG00000033685	7	100.143	100.151	1	Ucp2	Ucp2-207	protein_coding_CDS_not_defined	FALSE		ENSG00000175567	UCP2	1
liver_isoform_ratio	liver_isoratio_ENSMUST00000123970	15	7.7e-05	0.00013	0.00018	7	100.317	99.7	100.6	TRUE	UNC13482701	TRUE	0.003	-0.056	-0.254	-0.039	0.188	0.863	-0.687	-0.018	0.266	0.366	0.197	0.159	0.168	0.164	0.295	0.174	~GenLit+Sex*Diet	none	F_M	HC_HF	1157	ENSMUST00000123970	ENSMUSG00000047767	7	100.912	100.951	-1	Atg16l2	Atg16l2-204	retained_intron	FALSE	2410118P20Rik	ENSG00000168010	ATG16L2	1
liver_isoform_ratio	liver_isoratio_ENSMUST00000283625	12.2	7.7e-05	0.00013	0.00018	7	100.317	99.2	100.5	TRUE	UNC13482701	TRUE	0.032	0.182	0.024	0.294	0.124	-0.582	-0.248	0.173	0.191	0.26	0.15	0.122	0.131	0.128	0.226	0.137	~GenLit+Sex*Diet	none	F_M	HC_HF	1157	ENSMUST00000283625	ENSMUSG00000110239	7	100.967	101.004	-1	Gm45620	Gm45620-214	lncRNA	FALSE
liver_isoform_ratio	liver_isoratio_ENSMUST00000153287	49	7.7e-05	0.00013	0.00018	7	100.387	99.8	100.4	TRUE	JAX00648956	TRUE	-0.273	-0.488	-0.35	0.694	0.677	-0.752	-0.009	0.499	0.289	0.426	0.184	0.143	0.145	0.141	0.278	0.155	~GenLit+Sex*Diet	none	F_M	HC_HF	1157	ENSMUST00000153287	ENSMUSG00000033685	7	100.143	100.151	1	Ucp2	Ucp2-209	protein_coding	FALSE		ENSG00000175567	UCP2	1
liver_isoform_ratio	liver_isoratio_ENSMUST00000208258	11.4	7.7e-05	0.00013	0.00018	7	100.39	99.7	101.1	TRUE	UNCHS020853	TRUE	-0.181	-0.09	-0.163	-0.255	0.181	0.435	-0.063	0.137	0.161	0.223	0.132	0.11	0.119	0.117	0.198	0.124	~GenLit+Sex*Diet	none	F_M	HC_HF	1157	ENSMUST00000208258	ENSMUSG00000032860	7	100.646	100.662	-1	P2ry2	P2ry2-205	retained_intron	FALSE	P2Y2	ENSG00000175591	P2RY2	1
liver_isoform_ratio	liver_isoratio_ENSMUST00000129324	19	7.7e-05	0.00013	0.00018	7	100.393	99.6	100.6	TRUE	UNCHS020854	TRUE	0.38	-0.084	0.388	-0.173	-0.159	-0.179	-0.091	-0.081	0.151	0.22	0.114	0.09	0.1	0.097	0.181	0.104	~GenLit+Sex*Diet	none	F_M	HC_HF	1157	ENSMUST00000129324	ENSMUSG00000033685	7	100.143	100.151	1	Ucp2	Ucp2-203	protein_coding	FALSE		ENSG00000175567	UCP2	1
liver_isoform_ratio	liver_isoratio_ENSMUST00000137777	14.8	7.7e-05	0.00013	0.00018	7	100.432	99	100.5	TRUE	UNCHS020857	TRUE	-0.151	0.576	0.136	-0.083	-0.088	-0.079	-0.226	-0.085	0.168	0.243	0.136	0.108	0.121	0.118	0.213	0.124	~GenLit+Sex*Diet	none	F_M	HC_HF	1157	ENSMUST00000137777	ENSMUSG00000030706	7	100.195	100.258	-1	Mrpl48	Mrpl48-205	protein_coding	FALSE	1810030E20Rik, CGI-118, D4Ertd786e	ENSG00000175581	MRPL48	1
liver_isoform_ratio	liver_isoratio_ENSMUST00000151221	11.5	7.7e-05	0.00013	0.00018	7	100.432	99.8	101.2	TRUE	UNCHS020857	TRUE	0.276	-0.051	0.205	-0.216	-0.08	-0.099	0.121	-0.156	0.127	0.175	0.107	0.089	0.097	0.095	0.157	0.099	~GenLit+Sex*Diet	none	F_M	HC_HF	1157	ENSMUST00000151221	ENSMUSG00000033685	7	100.143	100.151	1	Ucp2	Ucp2-208	protein_coding_CDS_not_defined	FALSE		ENSG00000175567	UCP2	1
liver_isoform_ratio	liver_isoratio_ENSMUST00000211052	11.6	7.7e-05	0.00013	0.00018	7	100.444	98.8	103.8	TRUE	UNCHS020860	TRUE	0.211	-0.106	0.215	-0.215	-0.02	0.222	-0.211	-0.096	0.127	0.184	0.106	0.088	0.095	0.093	0.161	0.097	~GenLit+Sex*Diet	none	F_M	HC_HF	1157	ENSMUST00000211052	ENSMUSG00000109618	7	102.335	102.335	-1	Gm45527	Gm45527-201	TEC	TRUE
liver_isoform_ratio	liver_isoratio_ENSMUST00000209041	8.8	0.009	0.012	0.18	7	100.509	99.2	101.2	TRUE	UNCHS020861	TRUE	0.268	0.11	0.186	-0.278	-0.086	-0.236	-0.258	0.294	0.171	0.243	0.148	0.122	0.133	0.13	0.22	0.137	~GenLit+Sex*Diet	none	F_M	HC_HF	1157	ENSMUST00000209041	ENSMUSG00000032875	7	100.519	100.581	-1	Arhgef17	Arhgef17-204	protein_coding	FALSE		ENSG00000110237	ARHGEF17	1
liver_isoform_ratio	liver_isoratio_ENSMUST00000100960	7.9	0.054	0.061	0.36	7	100.509	99.7	100.5	FALSE	UNCHS020861	TRUE	0.02	0.02	0.004	0.026	0.021	0.019	-0.132	0.024	0.033	0.037	0.02	0.02	0.014	0.015	0.029	0.014	~GenLit+Sex*Diet	none	F_M	HC_HF	1157	ENSMUST00000100960	ENSMUSG00000092021	5	105.471	105.494	-1	Gbp11	Gbp11-201	protein_coding_LoF	TRUE	Gm7141	ENSG00000183347	GBP6	0
liver_isoform_ratio	liver_isoratio_ENSMUST00000176599	7.9	0.054	0.061	0.36	7	100.509	99.7	100.5	FALSE	UNCHS020861	TRUE	0.02	0.02	0.004	0.026	0.021	0.019	-0.132	0.024	0.033	0.037	0.02	0.02	0.014	0.015	0.029	0.014	~GenLit+Sex*Diet	none	F_M	HC_HF	1157	ENSMUST00000176599	ENSMUSG00000093467	11	101.855	101.863	1	Gm20659	Gm20659-201	lncRNA	TRUE
liver_isoform_ratio	liver_isoratio_ENSMUST00000028822	8.4	0.02	0.026	0.26	7	100.593	99.7	100.7	FALSE	UNC13486131	TRUE	0.225	-0.11	0.257	0.082	-0.02	-0.199	-0.618	0.383	0.22	0.267	0.184	0.158	0.167	0.164	0.255	0.169	~GenLit+Sex*Diet	none	F_M	HC_HF	1157	ENSMUST00000028822	ENSMUSG00000027346	2	132.371	132.43	-1	Gpcpd1	Gpcpd1-201	protein_coding	FALSE	2310004G06Rik, 2310032D16Rik, Prei4	ENSG00000125772	GPCPD1	1
liver_isoform_ratio	liver_isoratio_ENSMUST00000316030	8.3	0.025	0.032	0.3	7	100.593	99.8	101.3	TRUE	UNC13486131	TRUE	-0.026	0.297	0.056	-0.018	0.099	-0.069	-0.391	0.052	0.137	0.18	0.106	0.082	0.093	0.089	0.158	0.093	~GenLit+Sex*Diet	none	F_M	HC_HF	1157	ENSMUST00000316030	ENSMUSG00000133110	7	101.024	101.028	-1			lncRNA	TRUE
liver_isoform_ratio	liver_isoratio_ENSMUST00000037540	56.6	7.7e-05	0.00013	0.00018	7	100.614	100.5	101.2	TRUE	ICR5859	TRUE	-0.037	1.1	-0.056	-0.485	-0.817	0.64	0.287	-0.632	0.349	0.43	0.229	0.192	0.2	0.196	0.306	0.201	~GenLit+Sex*Diet	none	F_M	HC_HF	1157	ENSMUST00000037540	ENSMUSG00000032860	7	100.646	100.662	-1	P2ry2	P2ry2-201	protein_coding	TRUE	P2Y2	ENSG00000175591	P2RY2	1
liver_isoform_ratio	liver_isoratio_ENSMUST00000122116	7.9	0.053	0.061	0.36	7	100.614	74	124.5	TRUE	ICR5859	TRUE	-0.125	-0.091	-0.139	-0.175	-0.191	0.484	0.324	-0.087	0.198	0.243	0.16	0.135	0.145	0.142	0.218	0.148	~GenLit+Sex*Diet	none	F_M	HC_HF	1157	ENSMUST00000122116	ENSMUSG00000047767	7	100.912	100.951	-1	Atg16l2	Atg16l2-202	protein_coding	FALSE	2410118P20Rik	ENSG00000168010	ATG16L2	1
liver_isoform_ratio	liver_isoratio_ENSMUST00000134531	7.9	0.048	0.055	0.35	7	100.614	93.5	101.3	TRUE	ICR5859	TRUE	-0.135	-0.05	0.045	-0.091	-0.154	-0.469	0.913	-0.059	0.262	0.341	0.181	0.144	0.156	0.154	0.26	0.161	~GenLit+Sex*Diet	none	F_M	HC_HF	1157	ENSMUST00000134531	ENSMUSG00000047767	7	100.912	100.951	-1	Atg16l2	Atg16l2-207	retained_intron	FALSE	2410118P20Rik	ENSG00000168010	ATG16L2	1
liver_isoform_ratio	liver_isoratio_ENSMUST00000032927	128.7	7.7e-05	0.00013	0.00018	7	100.685	100.7	101	TRUE	UNC13487524	TRUE	-0.602	-0.721	-0.64	-0.57	-0.576	1.815	1.937	-0.643	0.34	0.392	0.241	0.215	0.221	0.217	0.267	0.221	~GenLit+Sex*Diet	none	F_M	HC_HF	1157	ENSMUST00000032927	ENSMUSG00000030688	7	100.966	100.996	1	Stard10	Stard10-201	protein_coding	FALSE	CGI-52, NY-C0-28, PC-TP2, PCTP2, Pctpl, Sdccag28, TISP-81	ENSG00000214530	STARD10	1
liver_isoform_ratio	liver_isoratio_ENSMUST00000163799	218.9	7.7e-05	0.00013	0.00018	7	100.685	100.7	101	TRUE	UNC13487524	TRUE	0.745	0.88	0.954	0.723	0.799	-2.365	-2.488	0.752	0.318	0.351	0.248	0.231	0.235	0.232	0.271	0.235	~GenLit+Sex*Diet	none	F_M	HC_HF	1157	ENSMUST00000163799	ENSMUSG00000030688	7	100.966	100.996	1	Stard10	Stard10-202	protein_coding	TRUE	CGI-52, NY-C0-28, PC-TP2, PCTP2, Pctpl, Sdccag28, TISP-81	ENSG00000214530	STARD10	1
liver_isoform_ratio	liver_isoratio_ENSMUST00000178340	45.7	7.7e-05	0.00013	0.00018	7	100.685	100.5	100.8	TRUE	UNC13487524	TRUE	0.782	-0.046	0.648	0.315	-0.427	-0.691	-0.181	-0.4	0.295	0.381	0.192	0.161	0.17	0.168	0.232	0.173	~GenLit+Sex*Diet	none	F_M	HC_HF	1157	ENSMUST00000178340	ENSMUSG00000032860	7	100.646	100.662	-1	P2ry2	P2ry2-202	protein_coding	FALSE	P2Y2	ENSG00000175591	P2RY2	1
liver_isoform_ratio	liver_isoratio_ENSMUST00000213887	8	0.043	0.05	0.35	7	100.685	98.5	101.3	TRUE	UNC13487524	TRUE	-0.268	0.155	-0.148	-0.207	0.014	0.039	0.248	0.167	0.153	0.141	0.126	0.105	0.105	0.104	0.152	0.106	~GenLit+Sex*Diet	none	F_M	HC_HF	1157	ENSMUST00000213887	ENSMUSG00000035314	7	99.0306	99.1111	1	Gdpd5	Gdpd5-208	protein_coding	TRUE	Gde2	ENSG00000158555	GDPD5	1
liver_isoform_ratio	liver_isoratio_ENSMUST00000143630	15.4	7.7e-05	0.00013	0.00018	7	100.685	99.7	101.3	TRUE	UNC13487524	TRUE	0.044	0.256	0.343	0.274	0.151	-0.761	-0.441	0.134	0.262	0.332	0.184	0.15	0.162	0.16	0.229	0.166	~GenLit+Sex*Diet	none	F_M	HC_HF	1157	ENSMUST00000143630	ENSMUSG00000047767	7	100.912	100.951	-1	Atg16l2	Atg16l2-211	nonsense_mediated_decay	FALSE	2410118P20Rik	ENSG00000168010	ATG16L2	1
liver_isoform_ratio	liver_isoratio_ENSMUST00000063920	10.6	0.00023	0.00037	0.0028	7	100.714	99.2	102.1	TRUE	UNCHS020863	TRUE	-0.064	0.054	-0.104	-0.048	0.257	-0.237	0.545	-0.403	0.185	0.259	0.135	0.104	0.116	0.112	0.172	0.118	~GenLit+Sex*Diet	none	F_M	HC_HF	1157	ENSMUST00000063920	ENSMUSG00000030651	7	101.226	101.235	-1	Art2b	Art2b-201	protein_coding	TRUE	ART2.2, Rt-6, Rt6, Rt6-2
liver_isoform_ratio	liver_isoratio_ENSMUST00000207916	35.7	7.7e-05	0.00013	0.00018	7	100.714	100.6	101.3	TRUE	UNCHS020863	TRUE	-0.409	-0.6	-0.264	0.47	0.766	-0.367	-0.195	0.599	0.292	0.42	0.196	0.154	0.167	0.161	0.237	0.166	~GenLit+Sex*Diet	none	F_M	HC_HF	1157	ENSMUST00000207916	ENSMUSG00000032860	7	100.646	100.662	-1	P2ry2	P2ry2-204	protein_coding	FALSE	P2Y2	ENSG00000175591	P2RY2	1
liver_isoform_ratio	liver_isoratio_ENSMUST00000356473	32	7.7e-05	0.00013	0.00018	7	100.714	100.5	101.2	TRUE	UNCHS020863	TRUE	0.173	0.142	0.376	0.639	-0.938	0.218	-0.196	-0.413	0.275	0.398	0.183	0.142	0.154	0.149	0.221	0.154	~GenLit+Sex*Diet	none	F_M	HC_HF	1157	ENSMUST00000356473	ENSMUSG00000120140	7	101.187	101.232	1	Gm57204	Gm57204-208	lncRNA	TRUE
liver_isoform_ratio	liver_isoratio_ENSMUST00000123960	9.2	0.004	0.0057	0.14	7	100.885	99.7	101.3	TRUE	UNCHS020865	TRUE	0.196	-0.307	0.362	-0.027	-0.144	0.134	-0.118	-0.096	0.166	0.17	0.14	0.117	0.118	0.117	0.171	0.119	~GenLit+Sex*Diet	none	F_M	HC_HF	1157	ENSMUST00000123960	ENSMUSG00000030704	7	100.257	100.29	1	Rab6a	Rab6a-204	retained_intron	FALSE	2610028L11Rik, Rab6	ENSG00000175582	RAB6A	1
liver_isoform_ratio	liver_isoratio_ENSMUST00000208340	32.3	7.7e-05	0.00013	0.00018	7	100.885	100.4	101.3	TRUE	UNCHS020865	TRUE	-0.213	-0.628	-0.419	-0.082	0.616	0.468	-0.224	0.482	0.265	0.361	0.183	0.153	0.162	0.16	0.224	0.166	~GenLit+Sex*Diet	none	F_M	HC_HF	1157	ENSMUST00000208340	ENSMUSG00000032860	7	100.646	100.662	-1	P2ry2	P2ry2-206	protein_coding	FALSE	P2Y2	ENSG00000175591	P2RY2	1
liver_isoform_ratio	liver_isoratio_ENSMUST00000173420	16.6	7.7e-05	0.00013	0.00018	7	100.885	100.7	101.2	TRUE	UNCHS020865	TRUE	0.265	-0.241	0.376	0.188	-0.143	0.138	-0.39	-0.195	0.182	0.237	0.134	0.109	0.118	0.115	0.166	0.119	~GenLit+Sex*Diet	none	F_M	HC_HF	1157	ENSMUST00000173420	ENSMUSG00000092517	7	101.202	101.21	-1	Art2a	Art2a-201	protein_coding_LoF	TRUE	Art2a-ps, Rt-6, Rt6, Rt6-1
liver_isoform_ratio	liver_isoratio_ENSMUST00000209330	8.5	0.018	0.024	0.25	7	100.885	100.4	105.2	TRUE	UNCHS020865	TRUE	0.121	-0.084	0.225	0.115	-0.036	-0.127	-0.138	-0.075	0.102	0.105	0.085	0.071	0.071	0.07	0.104	0.072	~GenLit+Sex*Diet	none	F_M	HC_HF	1157	ENSMUST00000209330	ENSMUSG00000110301	7	101.175	101.188	-1	Gm35363	Gm35363-201	lncRNA	FALSE	Gm45599
liver_isoform_ratio	liver_isoratio_ENSMUST00000243780	15.7	7.7e-05	0.00013	0.00018	7	100.885	100.4	101.3	TRUE	UNCHS020865	TRUE	-0.192	0.193	-0.096	-0.127	0.398	-0.124	0.17	-0.222	0.119	0.212	0.096	0.069	0.081	0.078	0.131	0.083	~GenLit+Sex*Diet	none	F_M	HC_HF	1157	ENSMUST00000243780	ENSMUSG00000120140	7	101.187	101.232	1	Gm57204	Gm57204-203	lncRNA	FALSE
liver_isoform_ratio	liver_isoratio_ENSMUST00000172630	12.8	7.7e-05	0.00013	0.00018	7	100.962	100.6	101.4	TRUE	JAX00649060	TRUE	-0.185	0.051	-0.42	-0.333	-0.136	0.33	0.927	-0.234	0.261	0.383	0.171	0.123	0.139	0.134	0.221	0.142	~GenLit+Sex*Diet	none	F_M	HC_HF	1157	ENSMUST00000172630	ENSMUSG00000030688	7	100.966	100.996	1	Stard10	Stard10-205	protein_coding	FALSE	CGI-52, NY-C0-28, PC-TP2, PCTP2, Pctpl, Sdccag28, TISP-81	ENSG00000214530	STARD10	1
liver_isoform_ratio	liver_isoratio_ENSMUST00000107010	14.8	7.7e-05	0.00013	0.00018	7	100.962	100.6	101.3	TRUE	JAX00649060	TRUE	0.075	0.164	0.074	0.131	0.314	-0.678	-0.56	0.48	0.262	0.339	0.19	0.157	0.168	0.164	0.233	0.17	~GenLit+Sex*Diet	none	F_M	HC_HF	1157	ENSMUST00000107010	ENSMUSG00000032812	7	100.997	101.062	1	Arap1	Arap1-204	protein_coding	FALSE	2410002L19Rik, Centd2	ENSG00000186635	ARAP1	1
liver_isoform_ratio	liver_isoratio_ENSMUST00000283624	26.9	7.7e-05	0.00013	0.00018	7	100.962	100.6	101.5	TRUE	JAX00649060	TRUE	-0.171	-0.275	-0.175	-0.042	-0.282	0.865	0.529	-0.45	0.262	0.346	0.173	0.14	0.15	0.146	0.208	0.151	~GenLit+Sex*Diet	none	F_M	HC_HF	1157	ENSMUST00000283624	ENSMUSG00000110239	7	100.967	101.004	-1	Gm45620	Gm45620-213	lncRNA	FALSE
liver_isoform_ratio	liver_isoratio_ENSMUST00000006969	15.8	7.7e-05	0.00013	0.00018	7	101.011	100.7	101.3	FALSE	UNC13489960	TRUE	0.024	0.022	0.022	0.024	0.02	0.02	-0.155	0.023	0.039	0.041	0.022	0.021	0.015	0.016	0.021	0.015	~GenLit+Sex*Diet	none	F_M	HC_HF	1157	ENSMUST00000006969	ENSMUSG00000006777	11	99.3688	99.384	-1	Krt23	Krt23-201	protein_coding	TRUE	CK23, K23, Krt1-23	ENSG00000108244	KRT23	1
liver_isoform_ratio	liver_isoratio_ENSMUST00000283623	26	7.7e-05	0.00013	0.00018	7	101.011	99.7	101.3	TRUE	UNC13489960	TRUE	0.373	-0.052	0.328	0.171	0.345	-0.804	-0.964	0.603	0.322	0.422	0.212	0.173	0.184	0.18	0.253	0.186	~GenLit+Sex*Diet	none	F_M	HC_HF	1157	ENSMUST00000283623	ENSMUSG00000110239	7	100.967	101.004	-1	Gm45620	Gm45620-212	lncRNA	FALSE
liver_isoform_ratio	liver_isoratio_ENSMUST00000173270	20	7.7e-05	0.00013	0.00018	7	101.035	100.5	101.3	TRUE	UNCHS020870	TRUE	0.255	-0.537	0.275	0.351	0.187	-0.537	0.053	-0.046	0.238	0.305	0.185	0.152	0.163	0.16	0.223	0.165	~GenLit+Sex*Diet	none	F_M	HC_HF	1157	ENSMUST00000173270	ENSMUSG00000030688	7	100.966	100.996	1	Stard10	Stard10-207	protein_coding	FALSE	CGI-52, NY-C0-28, PC-TP2, PCTP2, Pctpl, Sdccag28, TISP-81	ENSG00000214530	STARD10	1
liver_isoform_ratio	liver_isoratio_ENSMUST00000181818	7.5	0.094	0.095	0.77	7	101.035	36.8	101.4	FALSE	UNCHS020870	TRUE	-0.041	0.032	0.027	0.027	0.026	0.024	-0.131	0.034	0.042	0.053	0.033	0.027	0.029	0.029	0.04	0.03	~GenLit+Sex*Diet	none	F_M	HC_HF	1157	ENSMUST00000181818	ENSMUSG00000097530	7	72.3226	72.324	1	Kansl2-ps	Kansl2-ps-201	processed_pseudogene	TRUE
liver_isoform_ratio	liver_isoratio_ENSMUST00000167888	7.8	0.058	0.065	0.37	7	101.076	100.7	101.5	TRUE	UNCHS020872	TRUE	0.225	0.089	0.062	0.027	0.138	-0.292	-0.585	0.335	0.213	0.266	0.172	0.143	0.154	0.151	0.209	0.156	~GenLit+Sex*Diet	none	F_M	HC_HF	1157	ENSMUST00000167888	ENSMUSG00000030688	7	100.966	100.996	1	Stard10	Stard10-204	protein_coding	FALSE	CGI-52, NY-C0-28, PC-TP2, PCTP2, Pctpl, Sdccag28, TISP-81	ENSG00000214530	STARD10	1
liver_isoform_ratio	liver_isoratio_ENSMUST00000356472	21.5	7.7e-05	0.00013	0.00018	7	101.128	99.7	101.3	TRUE	UNCHS020874	TRUE	-0.167	0.002	-0.202	-0.246	0.634	0.237	-0.06	-0.197	0.186	0.251	0.128	0.103	0.112	0.11	0.16	0.116	~GenLit+Sex*Diet	none	F_M	HC_HF	1157	ENSMUST00000356472	ENSMUSG00000120140	7	101.187	101.232	1	Gm57204	Gm57204-207	lncRNA	FALSE
liver_isoform_ratio	liver_isoratio_ENSMUST00000208917	8.2	0.032	0.039	0.33	7	101.2	100.6	104.3	TRUE	UNC13492266	TRUE	0.127	0.306	0.049	-0.088	0.093	-0.336	-0.338	0.187	0.175	0.226	0.143	0.118	0.128	0.125	0.181	0.132	~GenLit+Sex*Diet	none	F_M	HC_HF	1157	ENSMUST00000208917	ENSMUSG00000030691	7	100.742	100.934	1	Fchsd2	Fchsd2-211	retained_intron	FALSE	Sh3md3	ENSG00000137478	FCHSD2	1
liver_isoform_ratio	liver_isoratio_ENSMUST00000174083	28.5	7.7e-05	0.00013	0.00018	7	101.232	99.6	101.7	TRUE	UNCHS020876	TRUE	-0.368	-0.149	-0.349	-0.346	-0.181	1.174	0.406	-0.187	0.309	0.399	0.216	0.188	0.193	0.19	0.26	0.195	~GenLit+Sex*Diet	none	F_M	HC_HF	1157	ENSMUST00000174083	ENSMUSG00000030688	7	100.966	100.996	1	Stard10	Stard10-208	retained_intron	FALSE	CGI-52, NY-C0-28, PC-TP2, PCTP2, Pctpl, Sdccag28, TISP-81	ENSG00000214530	STARD10	1
liver_isoform_ratio	liver_isoratio_ENSMUST00000207405	11.7	7.7e-05	0.00013	0.00018	7	101.303	99.3	104.1	TRUE	JAX00154968	TRUE	0.237	-0.093	0.247	-0.29	-0.096	-0.017	-0.007	0.019	0.139	0.124	0.104	0.085	0.084	0.084	0.125	0.085	~GenLit+Sex*Diet	none	F_M	HC_HF	1157	ENSMUST00000207405	ENSMUSG00000030708	7	100.151	100.164	-1	Dnajb13	Dnajb13-204	protein_coding	TRUE	1700014P03Rik	ENSG00000187726	DNAJB13	1
liver_isoform_ratio	liver_isoratio_ENSMUST00000210162	7.8	0.057	0.064	0.37	7	101.303	100.6	102	TRUE	JAX00154968	TRUE	0.018	0.022	0.17	-0.094	0.011	-0.545	0.446	-0.028	0.21	0.254	0.165	0.147	0.151	0.148	0.205	0.153	~GenLit+Sex*Diet	none	F_M	HC_HF	1157	ENSMUST00000210162	ENSMUSG00000032812	7	100.997	101.062	1	Arap1	Arap1-219	retained_intron	FALSE	2410002L19Rik, Centd2	ENSG00000186635	ARAP1	1
liver_isoform_ratio	liver_isoratio_ENSMUST00000130996	7.7	0.073	0.078	0.45	7	101.311	92.5	102.3	FALSE	UNC13493479	TRUE	-0.08	0.213	0.315	-0.009	-0.204	0.108	-0.626	0.284	0.275	0.181	0.183	0.171	0.203	0.165	0.221	0.165	~GenLit+Sex*Diet	none	F_M	HC_HF	1157	ENSMUST00000130996	ENSMUSG00000026526	1	175.428	175.453	-1	Fh1	Fh1-202	retained_intron	FALSE	fumarase	ENSG00000091483	FH	1
liver_isoform_ratio	liver_isoratio_ENSMUST00000165052	12	7.7e-05	0.00013	0.00018	7	101.311	101.3	103.7	TRUE	UNC13493479	TRUE	0.194	-0.601	0.074	0.074	0.16	-0.029	0.156	-0.028	0.238	0.14	0.155	0.145	0.184	0.138	0.192	0.14	~GenLit+Sex*Diet	none	F_M	HC_HF	1157	ENSMUST00000165052	ENSMUSG00000032737	7	101.472	101.487	-1	Inppl1	Inppl1-202	protein_coding	FALSE	SHIP2	ENSG00000165458	INPPL1	1
liver_isoform_ratio	liver_isoratio_ENSMUST00000186316	9.5	0.0015	0.0023	0.051	7	101.311	100.7	107.4	TRUE	UNC13493479	TRUE	-0.197	0.349	-0.089	-0.109	-0.228	0.181	-0.074	0.168	0.199	0.122	0.136	0.129	0.156	0.122	0.167	0.124	~GenLit+Sex*Diet	none	F_M	HC_HF	1157	ENSMUST00000186316	ENSMUSG00000032737	7	101.472	101.487	-1	Inppl1	Inppl1-204	protein_coding	FALSE	SHIP2	ENSG00000165458	INPPL1	1
liver_isoform_ratio	liver_isoratio_ENSMUST00000209481	40.1	7.7e-05	0.00013	0.00018	7	101.311	100.6	101.4	TRUE	UNC13493479	TRUE	0.565	0.818	0.478	0.205	0.443	-0.719	-1.183	-0.606	0.473	0.262	0.249	0.217	0.327	0.211	0.279	0.211	~GenLit+Sex*Diet	none	F_M	HC_HF	1157	ENSMUST00000209481	ENSMUSG00000032737	7	101.472	101.487	-1	Inppl1	Inppl1-205	retained_intron	FALSE	SHIP2	ENSG00000165458	INPPL1	1
liver_isoform_ratio	liver_isoratio_ENSMUST00000211428	22.6	7.7e-05	0.00013	0.00018	7	101.311	100.7	101.4	TRUE	UNC13493479	TRUE	-0.519	0.005	-0.397	-0.351	-0.066	-0.478	1.665	0.141	0.479	0.254	0.244	0.211	0.333	0.204	0.275	0.205	~GenLit+Sex*Diet	none	F_M	HC_HF	1157	ENSMUST00000211428	ENSMUSG00000073985	7	101.486	101.497	1	Gm10602	Gm10602-201	lncRNA	TRUE
liver_isoform_ratio	liver_isoratio_ENSMUST00000260330	15.1	7.7e-05	0.00013	0.00018	7	101.311	101.3	101.6	TRUE	UNC13493479	TRUE	0.121	-0.178	0.006	0.049	0.657	0.2	-0.598	-0.257	0.308	0.174	0.179	0.164	0.234	0.159	0.22	0.159	~GenLit+Sex*Diet	none	F_M	HC_HF	1157	ENSMUST00000260330	ENSMUSG00000073985	7	101.486	101.497	1	Gm10602	Gm10602-206	lncRNA	FALSE
liver_isoform_ratio	liver_isoratio_ENSMUST00000106981	17.6	7.7e-05	0.00013	0.00018	7	101.329	101.3	101.4	TRUE	UNCHS020881	TRUE	-0.088	-0.069	0.151	-0.038	0.534	-0.034	-0.281	-0.175	0.208	0.124	0.127	0.117	0.161	0.113	0.152	0.113	~GenLit+Sex*Diet	none	F_M	HC_HF	1157	ENSMUST00000106981	ENSMUSG00000001827	7	101.508	101.52	-1	Folr1	Folr1-201	protein_coding	FALSE	FBP1, folate receptor [a], folate-binding protein 1, Folbp-1, Folbp1	ENSG00000110195	FOLR1	1
liver_isoform_ratio	liver_isoratio_ENSMUST00000143835	15.3	7.7e-05	0.00013	0.00018	7	101.329	101.3	101.5	TRUE	UNCHS020881	TRUE	0.05	0.266	0.137	0.106	-0.567	-0.44	0.41	0.039	0.273	0.147	0.179	0.136	0.168	0.132	0.192	0.132	~GenLit+Sex*Diet	none	F_M	HC_HF	1157	ENSMUST00000143835	ENSMUSG00000030649	7	101.513	101.551	1	Anapc15	Anapc15-209	protein_coding	FALSE	3200002M19Rik, 6330414C15Rik
liver_isoform_ratio	liver_isoratio_ENSMUST00000106963	9.4	0.002	0.0029	0.076	7	101.329	100.7	101.4	TRUE	UNCHS020881	TRUE	-0.006	-0.073	-0.099	-0.144	-0.239	-0.147	0.87	-0.163	0.291	0.151	0.16	0.144	0.22	0.137	0.191	0.137	~GenLit+Sex*Diet	none	F_M	HC_HF	1157	ENSMUST00000106963	ENSMUSG00000064307	7	101.562	101.583	-1	Lrrc51	Lrrc51-203	protein_coding	FALSE	1700008D07Rik, Lrtomt	ENSG00000184154	LRRC51	1
liver_isoform_ratio	liver_isoratio_ENSMUST00000144207	8.8	0.0092	0.012	0.18	7	101.334	101.3	104.6	TRUE	UNCHS020882	TRUE	0.161	0.089	0.183	0.194	-0.392	-0.28	-0.063	0.109	0.215	0.131	0.149	0.141	0.174	0.134	0.181	0.135	~GenLit+Sex*Diet	none	F_M	HC_HF	1157	ENSMUST00000144207	ENSMUSG00000030649	7	101.513	101.551	1	Anapc15	Anapc15-210	protein_coding	FALSE	3200002M19Rik, 6330414C15Rik
liver_isoform_ratio	liver_isoratio_ENSMUST00000138479	10.7	0.00015	0.00025	0.0007	7	101.334	101.3	102.4	TRUE	UNCHS020882	TRUE	0.123	-0.168	0.057	0.643	-0.094	-0.236	-0.207	-0.119	0.251	0.134	0.149	0.138	0.197	0.131	0.185	0.131	~GenLit+Sex*Diet	none	F_M	HC_HF	1157	ENSMUST00000138479	ENSMUSG00000030990	7	101.859	101.888	1	Pgap2	Pgap2-211	protein_coding	FALSE	1810006G21Rik, clpex, Frag1	ENSG00000148985	PGAP2	1
liver_isoform_ratio	liver_isoratio_ENSMUST00000117826	34.4	7.7e-05	0.00013	0.00018	7	101.334	101.2	101.5	FALSE	UNCHS020882	TRUE	-0.197	-0.233	-0.256	-0.323	-0.372	0.73	0.781	-0.131	0.321	0.16	0.153	0.133	0.247	0.129	0.174	0.128	~GenLit+Sex*Diet	none	F_M	HC_HF	1157	ENSMUST00000117826	ENSMUSG00000083458	19	6.20275	6.20323	1	Gm5510	Gm5510-201	processed_pseudogene	TRUE
liver_isoform_ratio	liver_isoratio_ENSMUST00000349681	12.3	7.7e-05	0.00013	0.00018	7	101.41	99.2	103.3	TRUE	UNCHS020887	TRUE	0.229	0.064	0.107	0.131	0.021	-0.458	-0.262	0.168	0.197	0.096	0.116	0.109	0.175	0.102	0.147	0.104	~GenLit+Sex*Diet	none	F_M	HC_HF	1157	ENSMUST00000349681	ENSMUSG00000138795	7	101.545	101.546	-1			lncRNA	TRUE
liver_isoform_ratio	liver_isoratio_ENSMUST00000094141	10.4	0.00023	0.00037	0.0028	7	101.425	100.6	107	TRUE	JAX00649178	TRUE	0.243	0.239	0.057	0.195	0.261	-0.444	-0.422	-0.128	0.263	0.113	0.147	0.135	0.196	0.123	0.186	0.123	~GenLit+Sex*Diet	none	F_M	HC_HF	1157	ENSMUST00000094141	ENSMUSG00000032725	7	101.489	101.506	-1	Folr2	Folr2-201	protein_coding	FALSE	FBP2, Folbp-2, Folbp2, FR-P3	ENSG00000165457	FOLR2	1
liver_isoform_ratio	liver_isoratio_ENSMUST00000209579	51.4	7.7e-05	0.00013	0.00018	7	101.505	101.3	101.5	TRUE	JAX00649189	TRUE	-0.09	-0.043	-0.257	-0.064	-0.54	-1.11	0.76	1.344	0.421	0.277	0.249	0.229	0.323	0.224	0.272	0.226	~GenLit+Sex*Diet	none	F_M	HC_HF	1157	ENSMUST00000209579	ENSMUSG00000001829	7	101.313	101.445	1	Clpb	Clpb-211	protein_coding	FALSE	Skd3	ENSG00000162129	CLPB	1
liver_isoform_ratio	liver_isoratio_ENSMUST00000098237	14.7	7.7e-05	0.00013	0.00018	7	101.505	101.3	102	TRUE	JAX00649189	TRUE	0.125	0.226	0.198	0.137	-0.265	-0.763	0.13	0.213	0.295	0.158	0.174	0.159	0.233	0.152	0.205	0.152	~GenLit+Sex*Diet	none	F_M	HC_HF	1157	ENSMUST00000098237	ENSMUSG00000030649	7	101.513	101.551	1	Anapc15	Anapc15-203	protein_coding	TRUE	3200002M19Rik, 6330414C15Rik
liver_isoform_ratio	liver_isoratio_ENSMUST00000033131	19	7.7e-05	0.00013	0.00018	7	101.505	101.3	101.6	TRUE	JAX00649189	TRUE	-0.353	-0.438	-0.453	-0.181	0.184	0.124	0.971	0.145	0.353	0.203	0.199	0.18	0.275	0.174	0.226	0.175	~GenLit+Sex*Diet	none	F_M	HC_HF	1157	ENSMUST00000033131	ENSMUSG00000030842	7	101.555	101.576	1	Lamtor1	Lamtor1-201	protein_coding	TRUE	2400001E08Rik, p18	ENSG00000149357	LAMTOR1	1
liver_isoform_ratio	liver_isoratio_ENSMUST00000211180	19	7.7e-05	0.00013	0.00018	7	101.505	101.3	101.6	TRUE	JAX00649189	TRUE	0.354	0.442	0.451	0.182	-0.17	-0.129	-0.973	-0.157	0.353	0.203	0.199	0.18	0.275	0.174	0.226	0.176	~GenLit+Sex*Diet	none	F_M	HC_HF	1157	ENSMUST00000211180	ENSMUSG00000030842	7	101.555	101.576	1	Lamtor1	Lamtor1-203	retained_intron	FALSE	2400001E08Rik, p18	ENSG00000149357	LAMTOR1	1
liver_isoform_ratio	liver_isoratio_ENSMUST00000033292	11	7.7e-05	0.00013	0.00018	7	101.505	101.3	103.2	TRUE	JAX00649189	TRUE	-0.174	-0.427	-0.118	-0.266	-0.08	0.211	0.861	-0.006	0.328	0.162	0.181	0.163	0.257	0.154	0.214	0.154	~GenLit+Sex*Diet	none	F_M	HC_HF	1157	ENSMUST00000033292	ENSMUSG00000030990	7	101.859	101.888	1	Pgap2	Pgap2-201	protein_coding	TRUE	1810006G21Rik, clpex, Frag1	ENSG00000148985	PGAP2	1
liver_isoform_ratio	liver_isoratio_ENSMUST00000142629	11.8	7.7e-05	0.00013	0.00018	7	101.505	101.5	102	TRUE	JAX00649189	TRUE	-0.021	-0.329	0.018	-0.061	0.004	-0.374	1.049	-0.287	0.357	0.196	0.201	0.182	0.282	0.175	0.232	0.177	~GenLit+Sex*Diet	none	F_M	HC_HF	1157	ENSMUST00000142629	ENSMUSG00000099481	7	101.715	101.733	1	Xndc1	Xndc1-206	nonsense_mediated_decay	FALSE	Xndr
liver_isoform_ratio	liver_isoratio_ENSMUST00000143839	11.2	7.7e-05	0.00013	0.00018	7	101.505	101.3	103.3	TRUE	JAX00649189	TRUE	0.378	0.372	0.137	0.013	-0.076	-0.254	-0.608	0.038	0.268	0.149	0.176	0.138	0.162	0.134	0.187	0.134	~GenLit+Sex*Diet	none	F_M	HC_HF	1157	ENSMUST00000143839	ENSMUSG00000099481	7	101.715	101.733	1	Xndc1	Xndc1-207	retained_intron	FALSE	Xndr
liver_isoform_ratio	liver_isoratio_ENSMUST00000185929	14.8	7.7e-05	0.00013	0.00018	7	101.623	101.4	103.8	TRUE	UNC13496240	TRUE	0.242	-0.104	0.343	0.05	-0.398	0.055	-0.166	-0.021	0.197	0.102	0.124	0.114	0.176	0.109	0.132	0.111	~GenLit+Sex*Diet	none	F_M	HC_HF	1157	ENSMUST00000185929	ENSMUSG00000032737	7	101.472	101.487	-1	Inppl1	Inppl1-203	protein_coding	FALSE	SHIP2	ENSG00000165458	INPPL1	1
liver_isoform_ratio	liver_isoratio_ENSMUST00000139104	14.2	7.7e-05	0.00013	0.00018	7	101.623	101.3	102.2	TRUE	UNC13496240	TRUE	-0.093	-0.036	-0.032	-0.014	0.036	0.645	-0.587	0.082	0.261	0.144	0.158	0.145	0.229	0.14	0.164	0.141	~GenLit+Sex*Diet	none	F_M	HC_HF	1157	ENSMUST00000139104	ENSMUSG00000070425	7	101.715	101.746	1	Xntrpc	Xntrpc-203	nonsense_mediated_decay	FALSE	Xndr-trpc2
liver_isoform_ratio	liver_isoratio_ENSMUST00000124189	9.6	0.0011	0.0016	0.031	7	101.623	101.5	102.2	TRUE	UNC13496240	TRUE	-0.078	0.087	-0.051	0.141	0.191	0.053	-0.38	0.036	0.149	0.085	0.099	0.08	0.087	0.077	0.093	0.078	~GenLit+Sex*Diet	none	F_M	HC_HF	1157	ENSMUST00000124189	ENSMUSG00000100254	7	101.732	101.746	1	Trpc2	Trpc2-201	protein_coding	TRUE	3010009O07Rik, mTrp2, trp2, TRPC2a, TRPC2b, Trrp2
liver_isoform_ratio	liver_isoratio_ENSMUST00000123372	8.1	0.039	0.046	0.34	7	101.638	101.6	102.2	TRUE	UNCHS020890	TRUE	0.035	0.034	0.044	-0.216	-0.058	-0.277	0.544	-0.106	0.212	0.123	0.144	0.117	0.124	0.113	0.133	0.114	~GenLit+Sex*Diet	none	F_M	HC_HF	1157	ENSMUST00000123372	ENSMUSG00000070425	7	101.715	101.746	1	Xntrpc	Xntrpc-202	nonsense_mediated_decay	FALSE	Xndr-trpc2
liver_isoform_ratio	liver_isoratio_ENSMUST00000144538	14.5	7.7e-05	0.00013	0.00018	7	101.638	101.3	103.9	TRUE	UNCHS020890	TRUE	-0.153	-0.418	-0.169	0.474	0.234	0.292	-0.186	-0.074	0.244	0.147	0.159	0.147	0.211	0.142	0.164	0.143	~GenLit+Sex*Diet	none	F_M	HC_HF	1157	ENSMUST00000144538	ENSMUSG00000072244	7	103.868	103.884	1	Trim6	Trim6-204	retained_intron	FALSE	C430046K18Rik, D7Ertd684e	ENSG00000121236	TRIM6	1
liver_isoform_ratio	liver_isoratio_ENSMUST00000260331	18.1	7.7e-05	0.00013	0.00018	7	101.638	101.3	103.2	TRUE	UNCHS020890	TRUE	0.367	-0.139	0.335	0.372	-0.404	-0.151	-0.252	-0.128	0.252	0.124	0.148	0.134	0.224	0.129	0.153	0.13	~GenLit+Sex*Diet	none	F_M	HC_HF	1157	ENSMUST00000260331	ENSMUSG00000073985	7	101.486	101.497	1	Gm10602	Gm10602-207	lncRNA	FALSE
liver_isoform_ratio	liver_isoratio_ENSMUST00000211058	19.1	7.7e-05	0.00013	0.00018	7	101.687	101.6	104.1	TRUE	JAX00649235	TRUE	-0.388	-0.224	-0.199	0.807	-0.231	-0.086	0.265	0.055	0.299	0.129	0.157	0.138	0.263	0.132	0.16	0.134	~GenLit+Sex*Diet	none	F_M	HC_HF	1157	ENSMUST00000211058	ENSMUSG00000030987	7	101.917	102.087	1	Stim1	Stim1-207	protein_coding	FALSE	SIM	ENSG00000167323	STIM1	1
liver_isoform_ratio	liver_isoratio_ENSMUST00000129340	7.8	0.059	0.066	0.38	7	101.687	101.3	103.7	TRUE	JAX00649235	TRUE	0.163	-0.25	0.159	-0.099	0.063	-0.075	0.029	0.01	0.129	0.083	0.1	0.087	0.083	0.084	0.098	0.084	~GenLit+Sex*Diet	none	F_M	HC_HF	1157	ENSMUST00000129340	ENSMUSG00000030990	7	101.859	101.888	1	Pgap2	Pgap2-208	nonsense_mediated_decay	FALSE	1810006G21Rik, clpex, Frag1	ENSG00000148985	PGAP2	1
liver_isoform_ratio	liver_isoratio_ENSMUST00000156529	28	7.7e-05	0.00013	0.00018	7	101.687	101.6	103.2	TRUE	JAX00649235	TRUE	-0.252	-0.341	-0.069	0.771	-0.636	0.234	0.818	-0.525	0.409	0.16	0.19	0.161	0.361	0.154	0.185	0.156	~GenLit+Sex*Diet	none	F_M	HC_HF	1157	ENSMUST00000156529	ENSMUSG00000030990	7	101.859	101.888	1	Pgap2	Pgap2-225	protein_coding	FALSE	1810006G21Rik, clpex, Frag1	ENSG00000148985	PGAP2	1
liver_isoform_ratio	liver_isoratio_ENSMUST00000001884	37.9	7.7e-05	0.00013	0.00018	7	101.734	101.3	102.2	TRUE	UNC13497365	TRUE	-0.022	0.423	0.039	0.523	-0.176	-1.247	0.095	0.365	0.373	0.189	0.198	0.175	0.328	0.171	0.194	0.173	~GenLit+Sex*Diet	none	F_M	HC_HF	1157	ENSMUST00000001884	ENSMUSG00000001829	7	101.313	101.445	1	Clpb	Clpb-201	protein_coding	FALSE	Skd3	ENSG00000162129	CLPB	1
liver_isoform_ratio	liver_isoratio_ENSMUST00000126914	29.7	7.7e-05	0.00013	0.00018	7	101.734	101.6	103.3	TRUE	UNC13497365	TRUE	-0.335	0.309	-0.404	0.889	0.279	-0.478	-0.567	0.307	0.367	0.179	0.194	0.171	0.325	0.166	0.192	0.169	~GenLit+Sex*Diet	none	F_M	HC_HF	1157	ENSMUST00000126914	ENSMUSG00000030990	7	101.859	101.888	1	Pgap2	Pgap2-206	protein_coding	FALSE	1810006G21Rik, clpex, Frag1	ENSG00000148985	PGAP2	1
liver_isoform_ratio	liver_isoratio_ENSMUST00000094130	7.5	0.097	0.097	0.84	7	101.734	98	104.6	TRUE	UNC13497365	TRUE	-0.086	-0.052	-0.379	0.042	0.002	0.372	-0.096	0.197	0.196	0.121	0.145	0.122	0.122	0.118	0.139	0.119	~GenLit+Sex*Diet	none	F_M	HC_HF	1157	ENSMUST00000094130	ENSMUSG00000099481	7	101.715	101.733	1	Xndc1	Xndc1-201	protein_coding	FALSE	Xndr
liver_isoform_ratio	liver_isoratio_ENSMUST00000211235	26.6	7.7e-05	0.00013	0.00018	7	101.834	101.7	103.2	TRUE	UNCHS020894	TRUE	-0.023	-0.456	-0.041	-0.587	-0.107	0.717	0.672	-0.175	0.34	0.155	0.173	0.151	0.301	0.147	0.171	0.149	~GenLit+Sex*Diet	none	F_M	HC_HF	1157	ENSMUST00000211235	ENSMUSG00000063550	7	101.769	101.859	-1	Nup98	Nup98-206	protein_coding	FALSE	Nup96	ENSG00000110713	NUP98	1
liver_isoform_ratio	liver_isoratio_ENSMUST00000098180	21.3	7.7e-05	0.00013	0.00018	7	101.834	101.8	104.1	TRUE	UNCHS020894	TRUE	0.192	0.395	0.434	-0.468	-0.552	0.181	0.22	-0.402	0.313	0.164	0.182	0.166	0.277	0.161	0.187	0.163	~GenLit+Sex*Diet	none	F_M	HC_HF	1157	ENSMUST00000098180	ENSMUSG00000072244	7	103.868	103.884	1	Trim6	Trim6-201	protein_coding	TRUE	C430046K18Rik, D7Ertd684e	ENSG00000121236	TRIM6	1
liver_isoform_ratio	liver_isoratio_ENSMUST00000140395	13.2	7.7e-05	0.00013	0.00018	7	101.834	101.4	104.6	TRUE	UNCHS020894	TRUE	0.032	0.078	0.108	0.058	-0.47	0.304	-0.142	0.031	0.193	0.098	0.12	0.113	0.169	0.106	0.127	0.107	~GenLit+Sex*Diet	none	F_M	HC_HF	1157	ENSMUST00000140395	ENSMUSG00000099481	7	101.715	101.733	1	Xndc1	Xndc1-204	protein_coding_CDS_not_defined	FALSE	Xndr
liver_isoform_ratio	liver_isoratio_ENSMUST00000210834	8.6	0.013	0.018	0.21	7	101.881	101.3	103.9	TRUE	UNC13498596	TRUE	-0.163	-0.249	-0.132	0.544	0.034	0.013	0.165	-0.212	0.229	0.116	0.146	0.138	0.195	0.129	0.155	0.131	~GenLit+Sex*Diet	none	F_M	HC_HF	1157	ENSMUST00000210834	ENSMUSG00000030987	7	101.917	102.087	1	Stim1	Stim1-206	retained_intron	FALSE	SIM	ENSG00000167323	STIM1	1
liver_isoform_ratio	liver_isoratio_ENSMUST00000210261	21.1	7.7e-05	0.00013	0.00018	7	101.945	101.5	105.1	TRUE	UNC13499644	TRUE	0.493	0.077	0.3	-0.175	0.226	-0.597	-0.688	0.365	0.378	0.109	0.17	0.131	0.249	0.126	0.159	0.13	~GenLit+Sex*Diet	none	F_M	HC_HF	1157	ENSMUST00000210261	ENSMUSG00000030966	7	102.207	102.215	-1	Trim21	Trim21-205	retained_intron	FALSE	Ro52, Ssa1	ENSG00000132109	TRIM21	1
liver_isoform_ratio	liver_isoratio_ENSMUST00000033289	32.6	7.7e-05	0.00013	0.00018	7	101.945	101.6	103.2	TRUE	UNC13499644	TRUE	0.516	0.43	0.257	-1.03	0.464	-0.298	-0.724	0.386	0.408	0.208	0.219	0.193	0.358	0.191	0.216	0.191	~GenLit+Sex*Diet	none	F_M	HC_HF	1157	ENSMUST00000033289	ENSMUSG00000030987	7	101.917	102.087	1	Stim1	Stim1-201	protein_coding	FALSE	SIM	ENSG00000167323	STIM1	1
liver_isoform_ratio	liver_isoratio_ENSMUST00000210544	9	0.0063	0.0088	0.16	7	101.945	101.6	103.2	TRUE	UNC13499644	TRUE	-0.076	-0.165	-0.111	0.568	-0.233	-0.019	0.213	-0.178	0.233	0.128	0.15	0.14	0.205	0.137	0.16	0.138	~GenLit+Sex*Diet	none	F_M	HC_HF	1157	ENSMUST00000210544	ENSMUSG00000030987	7	101.917	102.087	1	Stim1	Stim1-204	retained_intron	FALSE	SIM	ENSG00000167323	STIM1	1
liver_isoform_ratio	liver_isoratio_ENSMUST00000211022	19.3	7.7e-05	0.00013	0.00018	7	101.945	101.6	103.3	TRUE	UNC13499644	TRUE	-0.236	0.485	-0.384	0.599	0.015	-0.429	-0.166	0.117	0.305	0.16	0.178	0.162	0.26	0.159	0.184	0.161	~GenLit+Sex*Diet	none	F_M	HC_HF	1157	ENSMUST00000211022	ENSMUSG00000063550	7	101.769	101.859	-1	Nup98	Nup98-205	protein_coding	FALSE	Nup96	ENSG00000110713	NUP98	1
liver_isoform_ratio	liver_isoratio_ENSMUST00000153176	14.4	7.7e-05	0.00013	0.00018	7	101.945	99.7	102.3	TRUE	UNC13499644	TRUE	0.028	0.035	0.128	0	0.471	-0.764	-0.038	0.139	0.287	0.135	0.164	0.149	0.248	0.145	0.173	0.147	~GenLit+Sex*Diet	none	F_M	HC_HF	1157	ENSMUST00000153176	ENSMUSG00000099481	7	101.715	101.733	1	Xndc1	Xndc1-209	retained_intron	FALSE	Xndr
liver_isoform_ratio	liver_isoratio_ENSMUST00000209630	22	7.7e-05	0.00013	0.00018	7	102.039	101.8	102.2	TRUE	UNC13501160	TRUE	0.358	-0.032	0.489	-0.54	0.111	0.531	-0.68	-0.236	0.35	0.159	0.182	0.16	0.3	0.158	0.184	0.159	~GenLit+Sex*Diet	none	F_M	HC_HF	1157	ENSMUST00000209630	ENSMUSG00000030978	7	102.091	102.119	1	Rrm1	Rrm1-202	nonsense_mediated_decay	FALSE	RnrM1	ENSG00000167325	RRM1	1
liver_isoform_ratio	liver_isoratio_ENSMUST00000033283	24.4	7.7e-05	0.00013	0.00018	7	102.045	101.8	102.2	TRUE	UNCHS020900	TRUE	-0.42	0.033	-0.53	0.582	-0.107	-0.527	0.724	0.245	0.37	0.159	0.185	0.16	0.316	0.158	0.186	0.159	~GenLit+Sex*Diet	none	F_M	HC_HF	1157	ENSMUST00000033283	ENSMUSG00000030978	7	102.091	102.119	1	Rrm1	Rrm1-201	protein_coding	TRUE	RnrM1	ENSG00000167325	RRM1	1
liver_isoform_ratio	liver_isoratio_ENSMUST00000210682	23.6	7.7e-05	0.00013	0.00018	7	102.104	101.6	103.3	TRUE	UNCHS020901	TRUE	0.382	-0.523	0.573	-0.582	0.079	-0.045	-0.297	0.413	0.33	0.193	0.204	0.185	0.275	0.181	0.212	0.182	~GenLit+Sex*Diet	none	F_M	HC_HF	1157	ENSMUST00000210682	ENSMUSG00000063550	7	101.769	101.859	-1	Nup98	Nup98-203	protein_coding	TRUE	Nup96	ENSG00000110713	NUP98	1
liver_isoform_ratio	liver_isoratio_ENSMUST00000211005	137.9	7.7e-05	0.00013	0.00018	7	102.107	101.9	103.2	TRUE	UNCHS020902	TRUE	-1.068	1.349	-1.089	1.313	-0.412	0.153	0.052	-0.298	0.43	0.224	0.233	0.2	0.345	0.196	0.222	0.197	~GenLit+Sex*Diet	none	F_M	HC_HF	1157	ENSMUST00000211005	ENSMUSG00000063550	7	101.769	101.859	-1	Nup98	Nup98-204	protein_coding	FALSE	Nup96	ENSG00000110713	NUP98	1
liver_isoform_ratio	liver_isoratio_ENSMUST00000084852	11	7.7e-05	0.00013	0.00018	7	102.161	101.6	105.2	TRUE	UNCHS020904	TRUE	-0.001	-0.241	-0.132	-0.298	-0.073	0.026	0.874	-0.156	0.287	0.166	0.178	0.163	0.241	0.158	0.191	0.159	~GenLit+Sex*Diet	none	F_M	HC_HF	1157	ENSMUST00000084852	ENSMUSG00000066306	7	101.583	101.664	1	Numa1	Numa1-201	protein_coding	TRUE	6720401E04Rik, NuMA	ENSG00000137497	NUMA1	1
liver_isoform_ratio	liver_isoratio_ENSMUST00000304048	26.9	7.7e-05	0.00013	0.00018	7	102.318	102.3	105.1	FALSE	UNCHS020910	TRUE	-0.134	-0.189	-0.287	-0.211	-0.267	-0.319	1.645	-0.238	0.387	0.211	0.203	0.185	0.324	0.181	0.222	0.183	~GenLit+Sex*Diet	none	F_M	HC_HF	1157	ENSMUST00000304048	ENSMUSG00000121042	1	182.083	182.1	1	Gm33887	Gm33887-204	lncRNA	FALSE
liver_isoform_ratio	liver_isoratio_ENSMUST00000146996	50	7.7e-05	0.00013	0.00018	7	102.391	101.6	103.3	TRUE	JAX00649400	TRUE	0.267	1	-0.035	-1.145	0.633	-0.411	-0.652	0.343	0.463	0.204	0.218	0.187	0.38	0.177	0.232	0.185	~GenLit+Sex*Diet	none	F_M	HC_HF	1157	ENSMUST00000146996	ENSMUSG00000030990	7	101.859	101.888	1	Pgap2	Pgap2-221	protein_coding	FALSE	1810006G21Rik, clpex, Frag1	ENSG00000148985	PGAP2	1
liver_isoform_ratio	liver_isoratio_ENSMUST00000210266	8.2	0.032	0.039	0.32	7	102.559	97.9	109.1	TRUE	JAX00649426	TRUE	0.115	-0.028	0.338	-0.266	0.015	-0.13	0.028	-0.072	0.157	0.096	0.113	0.096	0.096	0.091	0.123	0.095	~GenLit+Sex*Diet	none	F_M	HC_HF	1157	ENSMUST00000210266	ENSMUSG00000030987	7	101.917	102.087	1	Stim1	Stim1-203	retained_intron	FALSE	SIM	ENSG00000167323	STIM1	1
liver_isoform_ratio	liver_isoratio_ENSMUST00000168007	9.3	0.0026	0.0038	0.1	7	102.559	101.3	103.6	TRUE	JAX00649426	TRUE	0.049	-0.214	0.179	0.313	-0.042	-0.175	-0.006	-0.104	0.153	0.091	0.106	0.089	0.092	0.085	0.115	0.088	~GenLit+Sex*Diet	none	F_M	HC_HF	1157	ENSMUST00000168007	ENSMUSG00000043366	7	102.388	102.409	-1	Or51e2	Or51e2-202	protein_coding	FALSE	4633402A21Rik, GA_x6K02T2PBJ9-5459657-5458695, MOL2.3, MOR18-2, Olfr78, PSGR, RA1c	ENSG00000167332	OR51E2	1
liver_isoform_ratio	liver_isoratio_ENSMUST00000210761	42.1	7.7e-05	0.00013	0.00018	7	102.576	101.5	103.2	TRUE	UNCHS020918	TRUE	-0.278	-0.214	-0.243	-0.347	-0.217	0.97	0.605	-0.276	0.308	0.172	0.171	0.155	0.265	0.149	0.184	0.153	~GenLit+Sex*Diet	none	F_M	HC_HF	1157	ENSMUST00000210761	ENSMUSG00000030987	7	101.917	102.087	1	Stim1	Stim1-205	retained_intron	FALSE	SIM	ENSG00000167323	STIM1	1
liver_isoform_ratio	liver_isoratio_ENSMUST00000136193	14.6	7.7e-05	0.00013	0.00018	7	103.236	101.3	103.3	TRUE	UNCHS020920	TRUE	-0.037	0.38	-0.2	0.346	-0.178	-0.209	0.071	-0.173	0.205	0.113	0.126	0.119	0.178	0.11	0.147	0.116	~GenLit+Sex*Diet	none	F_M	HC_HF	1157	ENSMUST00000136193	ENSMUSG00000001829	7	101.313	101.445	1	Clpb	Clpb-204	retained_intron	FALSE	Skd3	ENSG00000162129	CLPB	1
liver_isoform_ratio	liver_isoratio_ENSMUST00000137949	11.7	7.7e-05	0.00013	0.00018	7	103.236	101.9	104.4	TRUE	UNCHS020920	TRUE	0.263	0.147	0.238	-0.039	0.242	-0.395	0.042	-0.497	0.256	0.152	0.167	0.158	0.221	0.148	0.194	0.155	~GenLit+Sex*Diet	none	F_M	HC_HF	1157	ENSMUST00000137949	ENSMUSG00000030649	7	101.513	101.551	1	Anapc15	Anapc15-208	retained_intron	FALSE	3200002M19Rik, 6330414C15Rik
liver_isoform_ratio	liver_isoratio_ENSMUST00000214578	14.2	7.7e-05	0.00013	0.00018	7	103.236	101.8	104.6	TRUE	UNCHS020920	TRUE	-0.104	-0.266	-0.453	0.331	0.273	-0.114	-0.078	0.411	0.258	0.108	0.14	0.128	0.211	0.113	0.167	0.121	~GenLit+Sex*Diet	none	F_M	HC_HF	1157	ENSMUST00000214578	ENSMUSG00000072244	7	103.868	103.884	1	Trim6	Trim6-206	protein_coding	FALSE	C430046K18Rik, D7Ertd684e	ENSG00000121236	TRIM6	1
liver_isoform_ratio	liver_isoratio_ENSMUST00000060187	81.3	7.7e-05	0.00013	0.00018	7	103.288	101.9	103.3	TRUE	UNC13523991	TRUE	-0.121	-0.282	-0.413	1.544	-0.184	-0.185	-0.145	-0.214	0.294	0.17	0.164	0.149	0.256	0.144	0.172	0.146	~GenLit+Sex*Diet	none	F_M	HC_HF	1157	ENSMUST00000060187	ENSMUSG00000043366	7	102.388	102.409	-1	Or51e2	Or51e2-201	protein_coding	FALSE	4633402A21Rik, GA_x6K02T2PBJ9-5459657-5458695, MOL2.3, MOR18-2, Olfr78, PSGR, RA1c	ENSG00000167332	OR51E2	1
liver_isoform_ratio	liver_isoratio_ENSMUST00000106831	17.4	7.7e-05	0.00013	0.00018	7	103.309	101.7	104.1	TRUE	UNCHS020921	TRUE	0.323	-0.204	0.627	-0.353	0.202	-0.08	-0.413	-0.102	0.284	0.146	0.163	0.151	0.25	0.142	0.19	0.148	~GenLit+Sex*Diet	none	F_M	HC_HF	1157	ENSMUST00000106831	ENSMUSG00000052749	7	104.005	104.019	-1	Trim30b	Trim30b-201	protein_coding	FALSE	A530023O14Rik, Trim30-1	ENSG00000132256	TRIM5	0
liver_isoform_ratio	liver_isoratio_ENSMUST00000035836	42.1	7.7e-05	0.00013	0.00018	7	103.502	101.8	103.8	TRUE	UNC13528733	TRUE	-0.055	1.113	-0.046	-0.18	-0.288	-0.275	-0.095	-0.174	0.328	0.163	0.179	0.162	0.275	0.147	0.194	0.156	~GenLit+Sex*Diet	none	F_M	HC_HF	1157	ENSMUST00000035836	ENSMUSG00000032737	7	101.472	101.487	-1	Inppl1	Inppl1-201	protein_coding	TRUE	SHIP2	ENSG00000165458	INPPL1	1
liver_isoform_ratio	liver_isoratio_ENSMUST00000211793	9.4	0.0022	0.0033	0.087	7	103.557	101.9	104.6	TRUE	UNCHS020923	TRUE	0.19	0.148	0.188	0.161	-0.314	-0.024	-0.152	-0.197	0.178	0.11	0.128	0.116	0.11	0.104	0.141	0.108	~GenLit+Sex*Diet	none	F_M	HC_HF	1157	ENSMUST00000211793	ENSMUSG00000073985	7	101.486	101.497	1	Gm10602	Gm10602-202	lncRNA	FALSE
liver_isoform_ratio	liver_isoratio_ENSMUST00000143759	10.9	7.7e-05	0.00013	0.00018	7	103.818	101.7	104.6	TRUE	UNCHS020928	TRUE	0.209	-0.203	0.425	-0.189	-0.101	-0.067	-0.041	-0.032	0.184	0.108	0.126	0.11	0.108	0.101	0.137	0.105	~GenLit+Sex*Diet	none	F_M	HC_HF	1157	ENSMUST00000143759	ENSMUSG00000030990	7	101.859	101.888	1	Pgap2	Pgap2-217	retained_intron	FALSE	1810006G21Rik, clpex, Frag1	ENSG00000148985	PGAP2	1
liver_isoform_ratio	liver_isoratio_ENSMUST00000106913	19	7.7e-05	0.00013	0.00018	7	103.833	102.2	104.3	TRUE	JAX00649666	TRUE	-0.082	0.644	0.044	-0.125	0.023	-0.169	-0.364	0.03	0.237	0.102	0.123	0.119	0.206	0.103	0.15	0.111	~GenLit+Sex*Diet	none	F_M	HC_HF	1157	ENSMUST00000106913	ENSMUSG00000030966	7	102.207	102.215	-1	Trim21	Trim21-202	protein_coding	FALSE	Ro52, Ssa1	ENSG00000132109	TRIM21	1
liver_isoform_ratio	liver_isoratio_ENSMUST00000209729	35.5	7.7e-05	0.00013	0.00018	7	103.833	103.2	104.4	TRUE	JAX00649666	TRUE	-0.454	0.408	-0.561	0.724	-0.348	0.339	-0.117	0.01	0.335	0.143	0.164	0.152	0.286	0.136	0.186	0.146	~GenLit+Sex*Diet	none	F_M	HC_HF	1157	ENSMUST00000209729	ENSMUSG00000052749	7	104.005	104.019	-1	Trim30b	Trim30b-205	retained_intron	FALSE	A530023O14Rik, Trim30-1	ENSG00000132256	TRIM5	0
liver_isoform_ratio	liver_isoratio_ENSMUST00000378138	62.6	7.7e-05	0.00013	0.00018	7	103.833	103.3	104.6	TRUE	JAX00649666	TRUE	-0.465	0.671	-0.289	0.611	0.743	-0.397	-0.45	-0.424	0.32	0.192	0.189	0.184	0.27	0.174	0.211	0.178	~GenLit+Sex*Diet	none	F_M	HC_HF	1157	ENSMUST00000378138	ENSMUSG00000143602	7	103.476	103.491	1			lncRNA	FALSE
liver_isoform_ratio	liver_isoratio_ENSMUST00000106978	9	0.0063	0.0088	0.16	7	103.888	101.3	104.6	TRUE	UNC13537149	TRUE	-0.204	-0.071	-0.204	-0.1	0.416	0.127	0.178	-0.143	0.211	0.119	0.133	0.139	0.174	0.122	0.168	0.133	~GenLit+Sex*Diet	none	F_M	HC_HF	1157	ENSMUST00000106978	ENSMUSG00000030649	7	101.513	101.551	1	Anapc15	Anapc15-205	protein_coding	FALSE	3200002M19Rik, 6330414C15Rik
liver_isoform_ratio	liver_isoratio_ENSMUST00000059037	189.6	7.7e-05	0.00013	0.00018	7	103.888	103.8	104.1	TRUE	UNC13537149	TRUE	0.601	1.506	0.833	-0.37	-1.274	0.57	-0.578	-1.288	0.339	0.24	0.225	0.227	0.286	0.222	0.247	0.225	~GenLit+Sex*Diet	none	F_M	HC_HF	1157	ENSMUST00000059037	ENSMUSG00000057143	7	103.988	104.003	-1	Trim12c	Trim12c-201	protein_coding	TRUE	9230105E10Rik, Trim12-2	ENSG00000132256	TRIM5	0
liver_isoform_ratio	liver_isoratio_ENSMUST00000130139	189.6	7.7e-05	0.00013	0.00018	7	103.888	103.8	104.1	TRUE	UNC13537149	TRUE	-0.601	-1.506	-0.833	0.37	1.274	-0.57	0.578	1.288	0.339	0.24	0.225	0.227	0.286	0.222	0.247	0.225	~GenLit+Sex*Diet	none	F_M	HC_HF	1157	ENSMUST00000130139	ENSMUSG00000057143	7	103.988	104.003	-1	Trim12c	Trim12c-202	protein_coding	FALSE	9230105E10Rik, Trim12-2	ENSG00000132256	TRIM5	0
liver_isoform_ratio	liver_isoratio_ENSMUST00000070943	58.6	7.7e-05	0.00013	0.00018	7	103.888	103.9	104.1	TRUE	UNC13537149	TRUE	-0.255	1.022	-0.307	-0.23	-0.005	-0.262	-0.298	0.334	0.301	0.15	0.145	0.144	0.24	0.135	0.17	0.14	~GenLit+Sex*Diet	none	F_M	HC_HF	1157	ENSMUST00000070943	ENSMUSG00000066258	7	103.949	103.965	-1	Trim12a	Trim12a-201	protein_coding	FALSE	2310043C01Rik, Trim12	ENSG00000132256	TRIM5	0
liver_isoform_ratio	liver_isoratio_ENSMUST00000106837	13.2	7.7e-05	0.00013	0.00018	7	103.888	102.2	104.4	TRUE	UNC13537149	TRUE	-0.252	0.294	-0.074	-0.123	-0.201	-0.05	0.3	0.106	0.184	0.102	0.106	0.109	0.148	0.098	0.131	0.104	~GenLit+Sex*Diet	none	F_M	HC_HF	1157	ENSMUST00000106837	ENSMUSG00000066258	7	103.949	103.965	-1	Trim12a	Trim12a-202	protein_coding	FALSE	2310043C01Rik, Trim12	ENSG00000132256	TRIM5	0
liver_isoform_ratio	liver_isoratio_ENSMUST00000134564	233.7	7.7e-05	0.00013	0.00018	7	103.888	103.9	104.1	TRUE	UNC13537149	TRUE	-0.345	2.096	-0.353	-0.364	-0.412	0.004	-0.326	-0.3	0.255	0.192	0.181	0.183	0.219	0.179	0.197	0.182	~GenLit+Sex*Diet	none	F_M	HC_HF	1157	ENSMUST00000134564	ENSMUSG00000066258	7	103.949	103.965	-1	Trim12a	Trim12a-205	retained_intron	FALSE	2310043C01Rik, Trim12	ENSG00000132256	TRIM5	0
liver_isoform_ratio	liver_isoratio_ENSMUST00000106847	28.9	7.7e-05	0.00013	0.00018	7	103.888	103.8	104.3	TRUE	UNC13537149	TRUE	0.075	-0.374	0.079	0.009	0.087	0.056	-0.01	0.077	0.122	0.062	0.064	0.064	0.096	0.058	0.077	0.062	~GenLit+Sex*Diet	none	F_M	HC_HF	1157	ENSMUST00000106847	ENSMUSG00000090215	7	103.979	103.986	1	Trim34b	Trim34b-201	protein_coding	TRUE	Gm15134, Trim34-2	ENSG00000258659	TRIM34	0
liver_isoform_ratio	liver_isoratio_ENSMUST00000112257	8.1	0.038	0.046	0.34	7	103.894	102.2	105.2	FALSE	UNCHS020932	TRUE	-0.114	-0.02	0.245	0.337	-0.086	0.19	-0.082	-0.469	0.236	0.133	0.144	0.15	0.196	0.133	0.18	0.143	~GenLit+Sex*Diet	none	F_M	HC_HF	1157	ENSMUST00000112257	ENSMUSG00000031381	X	163.203	163.217	1	Piga	Piga-203	nonsense_mediated_decay	FALSE	phosphatidylinositolglycan class A, Pig-a	ENSG00000165195	PIGA	1
liver_isoform_ratio	liver_isoratio_ENSMUST00000098179	164.5	7.7e-05	0.00013	0.00018	7	103.894	103.9	104.3	TRUE	UNCHS020932	TRUE	-0.901	0.309	-0.89	0.306	0.255	0.348	0.249	0.324	0.214	0.147	0.138	0.139	0.178	0.135	0.152	0.137	~GenLit+Sex*Diet	none	F_M	HC_HF	1157	ENSMUST00000098179	ENSMUSG00000060441	7	103.913	103.937	-1	Trim5	Trim5-201	protein_coding	TRUE		ENSG00000132256	TRIM5	1
liver_isoform_ratio	liver_isoratio_ENSMUST00000217156	105.2	7.7e-05	0.00013	0.00018	7	103.894	103.9	104.4	TRUE	UNCHS020932	TRUE	-0.865	0.297	-0.741	0.264	0.41	0.347	0.389	-0.101	0.263	0.156	0.148	0.147	0.212	0.141	0.167	0.144	~GenLit+Sex*Diet	none	F_M	HC_HF	1157	ENSMUST00000217156	ENSMUSG00000111737	7	103.911	103.911	-1	Gm47248	Gm47248-201	lncRNA	TRUE
liver_isoform_ratio	liver_isoratio_ENSMUST00000033211	9.9	0.00085	0.0013	0.025	7	104.13	102.2	105.3	TRUE	JAX00155180	TRUE	-0.257	0.367	-0.202	0.085	0.022	-0.123	0.252	-0.142	0.199	0.112	0.132	0.122	0.115	0.109	0.149	0.113	~GenLit+Sex*Diet	none	F_M	HC_HF	1157	ENSMUST00000033211	ENSMUSG00000057596	7	104.119	104.157	-1	Trim30d	Trim30d-201	protein_coding	TRUE	TRIM30-3, Trim79	ENSG00000132256	TRIM5	0
liver_isoform_ratio	liver_isoratio_ENSMUST00000106839	159.2	7.7e-05	0.00013	0.00018	7	104.13	103.9	104.1	TRUE	JAX00155180	TRUE	-0.479	0.446	-0.678	-0.663	1.405	-0.705	-0.29	0.962	0.313	0.204	0.192	0.191	0.258	0.186	0.213	0.189	~GenLit+Sex*Diet	none	F_M	HC_HF	1157	ENSMUST00000106839	ENSMUSG00000066258	7	103.949	103.965	-1	Trim12a	Trim12a-203	protein_coding	TRUE	2310043C01Rik, Trim12	ENSG00000132256	TRIM5	0
liver_isoform_ratio	liver_isoratio_ENSMUST00000153324	24.9	7.7e-05	0.00013	0.00018	7	104.13	103.4	104.1	TRUE	JAX00155180	TRUE	0.127	-0.301	0.245	0.873	-0.279	-0.286	-0.217	-0.162	0.307	0.145	0.148	0.148	0.245	0.134	0.178	0.141	~GenLit+Sex*Diet	none	F_M	HC_HF	1157	ENSMUST00000153324	ENSMUSG00000072244	7	103.868	103.884	1	Trim6	Trim6-205	protein_coding	FALSE	C430046K18Rik, D7Ertd684e	ENSG00000121236	TRIM6	1
liver_isoform_ratio	liver_isoratio_ENSMUST00000374926	45.2	7.7e-05	0.00013	0.00018	7	104.13	103.9	104.6	TRUE	JAX00155180	TRUE	0.482	-0.229	0.577	-0.157	-0.158	-0.196	-0.132	-0.188	0.261	0.113	0.135	0.092	0.124	0.098	0.113	0.088	~GenLit+Sex*Diet	none	F_M	HC_HF	1157	ENSMUST00000374926	ENSMUSG00000143123	7	103.997	104	1			lncRNA	TRUE
liver_isoform_ratio	liver_isoratio_ENSMUST00000120879	32.1	7.7e-05	0.00013	0.00018	7	104.134	101.6	104.1	TRUE	UNC13540030	TRUE	0.257	0.413	0.334	-1.048	0.604	-0.35	-0.634	0.424	0.43	0.186	0.186	0.185	0.342	0.169	0.225	0.178	~GenLit+Sex*Diet	none	F_M	HC_HF	1157	ENSMUST00000120879	ENSMUSG00000030990	7	101.859	101.888	1	Pgap2	Pgap2-204	protein_coding	FALSE	1810006G21Rik, clpex, Frag1	ENSG00000148985	PGAP2	1
liver_isoform_ratio	liver_isoratio_ENSMUST00000145982	45.4	7.7e-05	0.00013	0.00018	7	104.134	103.3	104.6	TRUE	UNC13540030	TRUE	-0.504	0.393	-0.512	0.433	-0.574	0.066	1.103	-0.404	0.368	0.185	0.178	0.176	0.293	0.165	0.206	0.171	~GenLit+Sex*Diet	none	F_M	HC_HF	1157	ENSMUST00000145982	ENSMUSG00000052749	7	104.005	104.019	-1	Trim30b	Trim30b-202	retained_intron	FALSE	A530023O14Rik, Trim30-1	ENSG00000132256	TRIM5	0
liver_isoform_ratio	liver_isoratio_ENSMUST00000142641	250.3	7.7e-05	0.00013	0.00018	7	104.134	103.9	104.1	TRUE	UNC13540030	TRUE	-0.311	2.044	-0.315	-0.162	-0.325	-0.335	-0.239	-0.357	0.237	0.177	0.167	0.169	0.204	0.165	0.182	0.168	~GenLit+Sex*Diet	none	F_M	HC_HF	1157	ENSMUST00000142641	ENSMUSG00000066258	7	103.949	103.965	-1	Trim12a	Trim12a-206	protein_coding_CDS_not_defined	FALSE	2310043C01Rik, Trim12	ENSG00000132256	TRIM5	0
liver_isoform_ratio	liver_isoratio_ENSMUST00000106849	40.7	7.7e-05	0.00013	0.00018	7	104.268	102.8	104.6	TRUE	UNC13541845	TRUE	-0.562	-0.056	-0.524	0.111	0.794	-0.151	0.046	0.342	0.337	0.167	0.162	0.168	0.261	0.147	0.194	0.154	~GenLit+Sex*Diet	none	F_M	HC_HF	1157	ENSMUST00000106849	ENSMUSG00000056144	7	103.894	103.911	1	Trim34a	Trim34a-203	protein_coding	FALSE	Trim34, Trim34-1	ENSG00000258659	TRIM34	1
liver_isoform_ratio	liver_isoratio_ENSMUST00000144455	7.7	0.069	0.075	0.42	7	104.271	103.3	109.1	TRUE	UNCHS020933	TRUE	0.106	-0.113	0.088	0.304	-0.161	-0.108	-0.039	-0.076	0.14	0.083	0.096	0.094	0.083	0.08	0.109	0.083	~GenLit+Sex*Diet	none	F_M	HC_HF	1157	ENSMUST00000144455	ENSMUSG00000072244	7	103.868	103.884	1	Trim6	Trim6-203	protein_coding	FALSE	C430046K18Rik, D7Ertd684e	ENSG00000121236	TRIM6	1
liver_isoform_ratio	liver_isoratio_ENSMUST00000033754	7.8	0.058	0.065	0.37	7	104.274	102.2	105.2	FALSE	UNCHS020934	TRUE	0.158	-0.037	-0.341	-0.234	0.082	-0.172	0.127	0.416	0.219	0.127	0.147	0.143	0.127	0.121	0.166	0.125	~GenLit+Sex*Diet	none	F_M	HC_HF	1157	ENSMUST00000033754	ENSMUSG00000031381	X	163.203	163.217	1	Piga	Piga-201	protein_coding	FALSE	phosphatidylinositolglycan class A, Pig-a	ENSG00000165195	PIGA	1
liver_isoform_ratio	liver_isoratio_ENSMUST00000120256	147.2	7.7e-05	0.00013	0.00018	7	104.274	104.1	104.6	FALSE	UNCHS020934	TRUE	-0.208	-0.235	-0.279	-0.247	-0.224	1.492	-0.06	-0.24	0.254	0.141	0.127	0.129	0.198	0.119	0.142	0.122	~GenLit+Sex*Diet	none	F_M	HC_HF	1157	ENSMUST00000120256	ENSMUSG00000084110	X	120.823	120.824	1	Gm4992	Gm4992-201	processed_pseudogene	TRUE	Trim12-X
liver_isoform_ratio	liver_isoratio_ENSMUST00000106848	66.2	7.7e-05	0.00013	0.00018	7	104.341	103.9	104.6	TRUE	JAX00649758	TRUE	0.768	-0.118	0.694	-0.228	-0.335	-0.211	-0.186	-0.384	0.297	0.166	0.144	0.148	0.219	0.133	0.167	0.139	~GenLit+Sex*Diet	none	F_M	HC_HF	1157	ENSMUST00000106848	ENSMUSG00000056144	7	103.894	103.911	1	Trim34a	Trim34a-202	protein_coding	FALSE	Trim34, Trim34-1	ENSG00000258659	TRIM34	1
liver_isoform_ratio	liver_isoratio_ENSMUST00000117815	8.8	0.0092	0.012	0.18	7	104.341	102.3	105.3	TRUE	JAX00649758	TRUE	-0.096	0.092	-0.174	0.309	-0.138	-0.085	0.26	-0.167	0.166	0.093	0.105	0.098	0.091	0.085	0.115	0.086	~GenLit+Sex*Diet	none	F_M	HC_HF	1157	ENSMUST00000117815	ENSMUSG00000082154	7	104.15	104.151	-1	Gm16464	Gm16464-201	processed_pseudogene	TRUE
liver_isoform_ratio	liver_isoratio_ENSMUST00000124619	13.7	7.7e-05	0.00013	0.00018	7	104.554	101.5	104.6	TRUE	JAX00649775	TRUE	0.281	-0.346	0.16	-0.195	-0.323	0.306	0.292	-0.176	0.257	0.13	0.138	0.149	0.195	0.125	0.178	0.136	~GenLit+Sex*Diet	none	F_M	HC_HF	1157	ENSMUST00000124619	ENSMUSG00000030990	7	101.859	101.888	1	Pgap2	Pgap2-205	retained_intron	FALSE	1810006G21Rik, clpex, Frag1	ENSG00000148985	PGAP2	1
liver_isoform_ratio	liver_isoratio_ENSMUST00000378148	11.5	7.7e-05	0.00013	0.00018	7	104.554	101.8	104.8	TRUE	JAX00649775	TRUE	0.158	-0.262	-0.003	-0.167	-0.253	0.272	0.163	0.092	0.207	0.085	0.113	0.109	0.076	0.087	0.129	0.094	~GenLit+Sex*Diet	none	F_M	HC_HF	1157	ENSMUST00000378148	ENSMUSG00000143602	7	103.476	103.491	1			lncRNA	TRUE
liver_isoform_ratio	liver_isoratio_ENSMUST00000060315	16.5	7.7e-05	0.00013	0.00018	7	104.667	101.5	105.3	TRUE	UNCHS020936	TRUE	0.097	0.13	0.127	-0.012	-0.617	0.31	0.063	-0.098	0.228	0.122	0.137	0.13	0.126	0.12	0.153	0.122	~GenLit+Sex*Diet	none	F_M	HC_HF	1157	ENSMUST00000060315	ENSMUSG00000056144	7	103.894	103.911	1	Trim34a	Trim34a-201	protein_coding	TRUE	Trim34, Trim34-1	ENSG00000258659	TRIM34	1
liver_isoform_ratio	liver_isoratio_ENSMUST00000168100	8.5	0.017	0.022	0.24	7	104.713	101.3	108.6	FALSE	JAX00649796	TRUE	0.166	0.063	-0.211	0.055	-0.131	-0.003	-0.095	0.157	0.129	0.064	0.076	0.084	0.102	0.068	0.098	0.068	~GenLit+Sex*Diet	none	F_M	HC_HF	1157	ENSMUST00000168100	ENSMUSG00000076433	11	118.223	118.233	-1	Cep295nl	Cep295nl-202	protein_coding	FALSE	BC100451, Ddc8	ENSG00000178404	CEP295NL	0
liver_isoform_ratio	liver_isoratio_ENSMUST00000179474	42.8	7.7e-05	0.00013	0.00018	7	105.154	104.7	105.2	TRUE	ICR1883	TRUE	0.418	0.713	0.438	-0.875	0.482	-0.822	-0.513	0.159	0.423	0.213	0.208	0.22	0.305	0.21	0.249	0.203	~GenLit+Sex*Diet	none	F_M	HC_HF	1157	ENSMUST00000179474	ENSMUSG00000044465	7	105.02	105.049	-1	Fhip1b	Fhip1b-208	protein_coding	FALSE	4632419K20Rik, 6530415H11Rik, Fam160a2	ENSG00000051009	FHIP1B	1
liver_isoform_ratio	liver_isoratio_ENSMUST00000111402	7.6	0.083	0.087	0.56	7	105.199	102.4	105.3	FALSE	JAX00649877	TRUE	0.111	-0.037	-0.048	-0.264	-0.21	-0.087	0.192	0.344	0.181	0.106	0.118	0.123	0.109	0.112	0.143	0.113	~GenLit+Sex*Diet	none	F_M	HC_HF	1157	ENSMUST00000111402	ENSMUSG00000029478	5	125.094	125.256	-1	Ncor2	Ncor2-206	protein_coding	TRUE	SMRT, SMRTe	ENSG00000196498	NCOR2	1
liver_isoform_ratio	liver_isoratio_ENSMUST00000163183	8.6	0.015	0.02	0.22	7	105.199	102.2	105.2	TRUE	JAX00649877	TRUE	-0.007	0.034	0.177	0.39	0.148	0.021	-0.7	-0.064	0.278	0.14	0.146	0.157	0.198	0.142	0.183	0.143	~GenLit+Sex*Diet	none	F_M	HC_HF	1157	ENSMUST00000163183	ENSMUSG00000066306	7	101.583	101.664	1	Numa1	Numa1-202	protein_coding	FALSE	6720401E04Rik, NuMA	ENSG00000137497	NUMA1	1
liver_isoform_ratio	liver_isoratio_ENSMUST00000260232	8.2	0.032	0.039	0.33	7	105.199	104.7	109.4	FALSE	JAX00649877	TRUE	-0.009	-0.227	-0.106	-0.083	-0.078	0.32	0.014	0.168	0.156	0.094	0.105	0.111	0.097	0.099	0.128	0.101	~GenLit+Sex*Diet	none	F_M	HC_HF	1157	ENSMUST00000260232	ENSMUSG00000120097	19	32.9174	33.0809	1	Gm36914	Gm36914-279	lncRNA	FALSE
liver_isoform_ratio	liver_isoratio_ENSMUST00000127727	8	0.045	0.053	0.35	7	105.201	102.2	105.3	FALSE	sanger3890	TRUE	-0.016	-0.099	-0.377	-0.032	-0.171	-0.076	0.564	0.206	0.261	0.139	0.148	0.159	0.188	0.141	0.184	0.144	~GenLit+Sex*Diet	none	F_M	HC_HF	1157	ENSMUST00000127727	ENSMUSG00000030313	6	148.89	149.003	-1	Dennd5b	Dennd5b-202	protein_coding	FALSE	9330160C06Rik, D030011O10Rik	ENSG00000170456	DENND5B	1
liver_isoform_ratio	liver_isoratio_ENSMUST00000033264	10.9	7.7e-05	0.00013	0.00018	7	105.201	102.3	105.2	TRUE	sanger3890	TRUE	-0.18	-0.273	-0.277	0.123	-0.226	0.327	0.706	-0.199	0.323	0.14	0.153	0.168	0.225	0.144	0.201	0.147	~GenLit+Sex*Diet	none	F_M	HC_HF	1157	ENSMUST00000033264	ENSMUSG00000030966	7	102.207	102.215	-1	Trim21	Trim21-201	protein_coding	TRUE	Ro52, Ssa1	ENSG00000132109	TRIM21	1
liver_isoform_ratio	liver_isoratio_ENSMUST00000156581	44.5	7.7e-05	0.00013	0.00018	7	105.201	104.7	105.3	TRUE	sanger3890	TRUE	0.256	0.257	0.615	0.057	0.417	-0.844	0.314	-1.073	0.456	0.196	0.195	0.208	0.312	0.197	0.24	0.19	~GenLit+Sex*Diet	none	F_M	HC_HF	1157	ENSMUST00000156581	ENSMUSG00000036989	7	105.254	105.283	-1	Trim3	Trim3-209	retained_intron	FALSE	BERP1, HAC1, Rnf22	ENSG00000110171	TRIM3	1
liver_isoform_ratio	liver_isoratio_ENSMUST00000191011	7.8	0.065	0.071	0.4	7	105.201	101.3	105.3	TRUE	sanger3890	TRUE	-0.041	-0.206	-0.135	-0.037	0.103	0.366	0.102	-0.151	0.189	0.105	0.116	0.127	0.142	0.108	0.147	0.113	~GenLit+Sex*Diet	none	F_M	HC_HF	1157	ENSMUST00000191011	ENSMUSG00000037032	7	105.208	105.231	-1	Apbb1	Apbb1-216	protein_coding	FALSE	Fe65, Rir	ENSG00000166313	APBB1	1
liver_isoform_ratio	liver_isoratio_ENSMUST00000131446	9.9	0.00085	0.0013	0.025	7	105.248	104.3	106.1	TRUE	UNCHS020943	TRUE	-0.048	0.4	-0.311	-0.063	0.146	0.366	-0.351	-0.139	0.272	0.142	0.152	0.161	0.188	0.155	0.21	0.154	~GenLit+Sex*Diet	none	F_M	HC_HF	1157	ENSMUST00000131446	ENSMUSG00000030881	7	105.283	105.29	-1	Arfip2	Arfip2-206	protein_coding	TRUE	2310002N04Rik, Arfaptin 2	ENSG00000132254	ARFIP2	1
liver_isoform_ratio	liver_isoratio_ENSMUST00000273875	31.5	7.7e-05	0.00013	0.00018	7	105.248	104.7	106.2	TRUE	UNCHS020943	TRUE	0.295	0.519	0.312	-0.297	-0.279	-0.357	-0.163	-0.031	0.264	0.126	0.13	0.135	0.171	0.142	0.175	0.129	~GenLit+Sex*Diet	none	F_M	HC_HF	1157	ENSMUST00000273875	ENSMUSG00000125995	7	105.785	105.816	-1			lncRNA	TRUE
liver_isoform_ratio	liver_isoratio_ENSMUST00000124482	12.2	7.7e-05	0.00013	0.00018	7	105.253	105	107.2	TRUE	UNC13551048	TRUE	-0.25	-0.089	-0.241	0.091	-0.049	0.405	-0.065	0.198	0.214	0.104	0.114	0.121	0.147	0.114	0.164	0.117	~GenLit+Sex*Diet	none	F_M	HC_HF	1157	ENSMUST00000124482	ENSMUSG00000030879	7	105.452	105.46	-1	Mrpl17	Mrpl17-202	protein_coding	TRUE	MRP-L26, Rpml26	ENSG00000158042	MRPL17	1
liver_isoform_ratio	liver_isoratio_ENSMUST00000164410	10.6	0.00023	0.00037	0.0028	7	105.253	101.3	105.4	TRUE	UNC13551048	TRUE	0.335	-0.2	0.116	-0.183	0.052	-0.22	0.132	-0.032	0.194	0.102	0.111	0.117	0.136	0.111	0.155	0.113	~GenLit+Sex*Diet	none	F_M	HC_HF	1157	ENSMUST00000164410	ENSMUSG00000052749	7	104.005	104.019	-1	Trim30b	Trim30b-204	protein_coding	TRUE	A530023O14Rik, Trim30-1	ENSG00000132256	TRIM5	0
liver_isoform_ratio	liver_isoratio_ENSMUST00000070165	7.7	0.074	0.079	0.46	7	105.253	101.7	105.3	TRUE	UNC13551048	TRUE	0.277	0.012	0.162	-0.008	0.133	-0.353	-0.094	-0.129	0.207	0.125	0.136	0.14	0.149	0.133	0.178	0.135	~GenLit+Sex*Diet	none	F_M	HC_HF	1157	ENSMUST00000070165	ENSMUSG00000063550	7	101.769	101.859	-1	Nup98	Nup98-201	protein_coding	FALSE	Nup96	ENSG00000110713	NUP98	1
liver_isoform_ratio	liver_isoratio_ENSMUST00000133519	14	7.7e-05	0.00013	0.00018	7	105.284	104.7	105.3	TRUE	UNCHS020945	TRUE	-0.293	-0.286	-0.313	0.297	-0.32	0.13	0.589	0.197	0.293	0.109	0.126	0.131	0.234	0.117	0.192	0.127	~GenLit+Sex*Diet	none	F_M	HC_HF	1157	ENSMUST00000133519	ENSMUSG00000030881	7	105.283	105.29	-1	Arfip2	Arfip2-207	protein_coding	FALSE	2310002N04Rik, Arfaptin 2	ENSG00000132254	ARFIP2	1
liver_isoform_ratio	liver_isoratio_ENSMUST00000125791	7.7	0.076	0.08	0.48	7	105.284	105.3	110.8	FALSE	UNCHS020945	TRUE	-0.081	0.041	-0.048	-0.16	-0.172	-0.214	0.086	0.548	0.233	0.132	0.145	0.151	0.191	0.138	0.197	0.148	~GenLit+Sex*Diet	none	F_M	HC_HF	1157	ENSMUST00000125791	ENSMUSG00000032078	9	46.1844	46.1939	1	Zpr1	Zpr1-203	retained_intron	FALSE	Zfp259, ZPR1	ENSG00000109917	ZPR1	1
liver_isoform_ratio	liver_isoratio_ENSMUST00000142497	8	0.046	0.054	0.35	7	105.284	102.4	105.3	FALSE	UNCHS020945	TRUE	-0.092	-0.185	-0.008	0.216	-0.142	-0.204	0.545	-0.131	0.25	0.085	0.102	0.11	0.138	0.081	0.162	0.105	~GenLit+Sex*Diet	none	F_M	HC_HF	1157	ENSMUST00000142497	ENSMUSG00000067851	1	10.2078	10.3029	-1	Arfgef1	Arfgef1-204	retained_intron	FALSE	ARFGEP1, BIG1, D130059B05Rik, D730028O18Rik, P200	ENSG00000066777	ARFGEF1	1
liver_isoform_ratio	liver_isoratio_ENSMUST00000142874	14.5	7.7e-05	0.00013	0.00018	7	105.284	105.2	108.7	TRUE	UNCHS020945	TRUE	0.24	0.094	0.156	-0.436	-0.085	0.377	0.001	-0.347	0.242	0.11	0.123	0.128	0.198	0.118	0.178	0.125	~GenLit+Sex*Diet	none	F_M	HC_HF	1157	ENSMUST00000142874	ENSMUSG00000110234	7	105.29	105.334	1	Gm45799	Gm45799-204	nonsense_mediated_decay	FALSE
liver_isoform_ratio	liver_isoratio_ENSMUST00000210911	11.2	7.7e-05	0.00013	0.00018	7	105.288	105.3	108.6	TRUE	UNCHS020946	TRUE	-0.263	-0.3	-0.005	0.203	-0.121	0.236	0.18	0.069	0.196	0.085	0.097	0.106	0.14	0.086	0.137	0.103	~GenLit+Sex*Diet	none	F_M	HC_HF	1157	ENSMUST00000210911	ENSMUSG00000030881	7	105.283	105.29	-1	Arfip2	Arfip2-214	protein_coding	FALSE	2310002N04Rik, Arfaptin 2	ENSG00000132254	ARFIP2	1
liver_isoform_ratio	liver_isoratio_ENSMUST00000151108	8.1	0.037	0.044	0.34	7	105.288	105.2	143	TRUE	UNCHS020946	TRUE	0.002	0.071	0.169	-0.222	0.007	-0.399	0.328	0.045	0.222	0.1	0.118	0.124	0.147	0.098	0.16	0.121	~GenLit+Sex*Diet	none	F_M	HC_HF	1157	ENSMUST00000151108	ENSMUSG00000030890	7	105.386	105.392	1	Ilk	Ilk-208	retained_intron	FALSE	ESTM24	ENSG00000166333	ILK	1
liver_isoform_ratio	liver_isoratio_ENSMUST00000154626	9	0.0074	0.01	0.17	7	105.288	105.3	107	TRUE	UNCHS020946	TRUE	-0.061	0.083	0.063	0.059	-0.091	-0.511	0.164	0.294	0.231	0.125	0.138	0.145	0.181	0.13	0.181	0.142	~GenLit+Sex*Diet	none	F_M	HC_HF	1157	ENSMUST00000154626	ENSMUSG00000030890	7	105.386	105.392	1	Ilk	Ilk-211	retained_intron	FALSE	ESTM24	ENSG00000166333	ILK	1
liver_isoform_ratio	liver_isoratio_ENSMUST00000163389	9.3	0.0033	0.0047	0.13	7	105.288	105.3	108.6	TRUE	UNCHS020946	TRUE	-0.189	0.284	-0.14	-0.012	0.365	-0.247	-0.062	0.001	0.216	0.123	0.135	0.141	0.168	0.13	0.172	0.139	~GenLit+Sex*Diet	none	F_M	HC_HF	1157	ENSMUST00000163389	ENSMUSG00000030890	7	105.386	105.392	1	Ilk	Ilk-212	protein_coding	FALSE	ESTM24	ENSG00000166333	ILK	1
liver_isoform_ratio	liver_isoratio_ENSMUST00000210395	13.3	7.7e-05	0.00013	0.00018	7	105.288	105.2	108.6	TRUE	UNCHS020946	TRUE	-0.062	-0.367	-0.188	0.345	0.058	0.418	0.305	-0.508	0.306	0.139	0.153	0.16	0.229	0.151	0.206	0.158	~GenLit+Sex*Diet	none	F_M	HC_HF	1157	ENSMUST00000210395	ENSMUSG00000030894	7	105.394	105.401	-1	Tpp1	Tpp1-204	retained_intron	FALSE	Cln2	ENSG00000166340	TPP1	1
liver_isoform_ratio	liver_isoratio_ENSMUST00000127853	38.7	7.7e-05	0.00013	0.00018	7	105.337	105.3	107	TRUE	ICR5885	TRUE	0.558	0.244	0.641	-0.328	0.596	-0.544	-0.471	-0.694	0.414	0.165	0.179	0.183	0.306	0.192	0.229	0.185	~GenLit+Sex*Diet	none	F_M	HC_HF	1157	ENSMUST00000127853	ENSMUSG00000030881	7	105.283	105.29	-1	Arfip2	Arfip2-205	protein_coding_CDS_not_defined	FALSE	2310002N04Rik, Arfaptin 2	ENSG00000132254	ARFIP2	1
liver_isoform_ratio	liver_isoratio_ENSMUST00000142173	26.4	7.7e-05	0.00013	0.00018	7	105.337	105.3	106.1	TRUE	ICR5885	TRUE	0.405	0.324	0.218	-0.207	-0.531	-0.409	-0.497	0.697	0.375	0.16	0.175	0.18	0.281	0.181	0.227	0.182	~GenLit+Sex*Diet	none	F_M	HC_HF	1157	ENSMUST00000142173	ENSMUSG00000030881	7	105.283	105.29	-1	Arfip2	Arfip2-210	retained_intron	FALSE	2310002N04Rik, Arfaptin 2	ENSG00000132254	ARFIP2	1
liver_isoform_ratio	liver_isoratio_ENSMUST00000149695	33.8	7.7e-05	0.00013	0.00018	7	105.337	105.3	106.2	TRUE	ICR5885	TRUE	0.386	0.514	0.366	-0.867	0.24	-0.736	0.133	-0.036	0.411	0.15	0.166	0.172	0.312	0.173	0.223	0.174	~GenLit+Sex*Diet	none	F_M	HC_HF	1157	ENSMUST00000149695	ENSMUSG00000030890	7	105.386	105.392	1	Ilk	Ilk-207	nonsense_mediated_decay	FALSE	ESTM24	ENSG00000166333	ILK	1
liver_isoform_ratio	liver_isoratio_ENSMUST00000211560	11.1	7.7e-05	0.00013	0.00018	7	105.337	105.3	107.2	TRUE	ICR5885	TRUE	0.03	0.168	-0.035	-0.617	0.037	-0.184	0.202	0.399	0.243	0.136	0.135	0.129	0.146	0.149	0.171	0.134	~GenLit+Sex*Diet	none	F_M	HC_HF	1157	ENSMUST00000211560	ENSMUSG00000030894	7	105.394	105.401	-1	Tpp1	Tpp1-209	retained_intron	FALSE	Cln2	ENSG00000166340	TPP1	1
liver_isoform_ratio	liver_isoratio_ENSMUST00000058333	92.1	7.7e-05	0.00013	0.00018	7	105.337	105.3	106.1	TRUE	ICR5885	TRUE	0.609	0.599	0.638	-0.759	-1.178	0.489	0.736	-1.135	0.458	0.201	0.21	0.214	0.33	0.234	0.255	0.215	~GenLit+Sex*Diet	none	F_M	HC_HF	1157	ENSMUST00000058333	ENSMUSG00000089847	7	105.289	105.293	1	Timm10b	Timm10b-201	protein_coding	FALSE	Fracture Callus 1, FxC1, Tim10b, Tim9b
liver_isoform_ratio	liver_isoratio_ENSMUST00000151193	23.2	7.7e-05	0.00013	0.00018	7	105.337	105.3	107.2	TRUE	ICR5885	TRUE	0.289	0.056	0.143	0.615	0.175	-0.023	-0.046	-1.209	0.411	0.168	0.184	0.189	0.308	0.193	0.238	0.191	~GenLit+Sex*Diet	none	F_M	HC_HF	1157	ENSMUST00000151193	ENSMUSG00000089847	7	105.289	105.293	1	Timm10b	Timm10b-208	protein_coding	FALSE	Fracture Callus 1, FxC1, Tim10b, Tim9b
liver_isoform_ratio	liver_isoratio_ENSMUST00000033179	84.2	7.7e-05	0.00013	0.00018	7	105.355	105.4	106.1	TRUE	UNC13551890	TRUE	0.792	0.696	0.762	-0.442	-0.761	-0.858	-1.052	0.863	0.476	0.204	0.215	0.219	0.34	0.232	0.261	0.219	~GenLit+Sex*Diet	none	F_M	HC_HF	1157	ENSMUST00000033179	ENSMUSG00000030888	7	105.381	105.387	-1	Rrp8	Rrp8-201	protein_coding	FALSE	1500003O22Rik, 2900001K19Rik	ENSG00000132275	RRP8	1
liver_isoform_ratio	liver_isoratio_ENSMUST00000140385	103.4	7.7e-05	0.00013	0.00018	7	105.355	105.4	106.1	TRUE	UNC13551890	TRUE	-0.627	-0.602	-0.594	1.265	0.87	-0.796	-0.907	1.391	0.473	0.217	0.226	0.23	0.338	0.244	0.269	0.23	~GenLit+Sex*Diet	none	F_M	HC_HF	1157	ENSMUST00000140385	ENSMUSG00000089847	7	105.289	105.293	1	Timm10b	Timm10b-205	retained_intron	FALSE	Fracture Callus 1, FxC1, Tim10b, Tim9b
liver_isoform_ratio	liver_isoratio_ENSMUST00000106776	8.2	0.028	0.035	0.31	7	105.357	105.3	114.8	TRUE	UNCHS020947	TRUE	0.102	0.034	0.128	-0.464	0.296	0.19	-0.026	-0.26	0.239	0.127	0.141	0.145	0.188	0.131	0.183	0.147	~GenLit+Sex*Diet	none	F_M	HC_HF	1157	ENSMUST00000106776	ENSMUSG00000030882	7	105.3	105.371	1	Dnhd1	Dnhd1-201	protein_coding	FALSE	8030491N06Rik	ENSG00000179532	DNHD1	1
liver_isoform_ratio	liver_isoratio_ENSMUST00000136687	14.7	7.7e-05	0.00013	0.00018	7	105.357	105.3	107.2	TRUE	UNCHS020947	TRUE	-0.001	-0.079	-0.166	-0.314	0.353	-0.354	-0.143	0.704	0.312	0.141	0.158	0.161	0.239	0.152	0.206	0.163	~GenLit+Sex*Diet	none	F_M	HC_HF	1157	ENSMUST00000136687	ENSMUSG00000030890	7	105.386	105.392	1	Ilk	Ilk-204	protein_coding	FALSE	ESTM24	ENSG00000166333	ILK	1
liver_isoform_ratio	liver_isoratio_ENSMUST00000106785	12.4	7.7e-05	0.00013	0.00018	7	105.357	105.3	106.2	TRUE	UNCHS020947	TRUE	-0.155	-0.306	-0.21	0.191	0.349	-0.034	-0.049	0.214	0.214	0.111	0.124	0.127	0.164	0.118	0.158	0.128	~GenLit+Sex*Diet	none	F_M	HC_HF	1157	ENSMUST00000106785	ENSMUSG00000110234	7	105.29	105.334	1	Gm45799	Gm45799-201	protein_coding	FALSE
liver_isoform_ratio	liver_isoratio_ENSMUST00000211054	31	7.7e-05	0.00013	0.00018	7	105.357	105.3	106.7	TRUE	UNCHS020947	TRUE	-0.283	-0.195	-0.409	0.629	0.281	-0.424	-0.441	0.843	0.413	0.12	0.135	0.141	0.301	0.137	0.194	0.143	~GenLit+Sex*Diet	none	F_M	HC_HF	1157	ENSMUST00000211054	ENSMUSG00000110234	7	105.29	105.334	1	Gm45799	Gm45799-208	protein_coding	FALSE
liver_isoform_ratio	liver_isoratio_ENSMUST00000209588	64.7	7.7e-05	0.00013	0.00018	7	105.444	105.4	106.1	TRUE	UNC13552460	TRUE	-0.576	-0.571	-0.693	0.181	0.916	-0.109	-0.285	1.137	0.443	0.191	0.202	0.203	0.311	0.209	0.242	0.206	~GenLit+Sex*Diet	none	F_M	HC_HF	1157	ENSMUST00000209588	ENSMUSG00000089847	7	105.289	105.293	1	Timm10b	Timm10b-210	protein_coding	FALSE	Fracture Callus 1, FxC1, Tim10b, Tim9b
liver_isoform_ratio	liver_isoratio_ENSMUST00000033182	60.6	7.7e-05	0.00013	0.00018	7	105.456	105.4	106.2	TRUE	JAX00649917	TRUE	-0.08	-0.384	-0.305	0.406	-0.348	1.471	-0.266	-0.494	0.445	0.188	0.201	0.203	0.314	0.207	0.244	0.205	~GenLit+Sex*Diet	none	F_M	HC_HF	1157	ENSMUST00000033182	ENSMUSG00000030890	7	105.386	105.392	1	Ilk	Ilk-201	protein_coding	TRUE	ESTM24	ENSG00000166333	ILK	1
liver_isoform_ratio	liver_isoratio_ENSMUST00000146999	295.4	7.7e-05	0.00013	0.00018	7	105.456	105.4	106.1	TRUE	JAX00649917	TRUE	-0.637	-0.644	-0.69	1.831	-0.56	2.044	-0.652	-0.691	0.305	0.192	0.192	0.194	0.23	0.198	0.211	0.194	~GenLit+Sex*Diet	none	F_M	HC_HF	1157	ENSMUST00000146999	ENSMUSG00000043866	7	105.389	105.394	-1	Taf10	Taf10-204	retained_intron	FALSE	30kDa, Taf2h, TAFII30	ENSG00000166337	TAF10	1
liver_isoform_ratio	liver_isoratio_ENSMUST00000250529	48	7.7e-05	0.00013	0.00018	7	105.462	105.3	106.2	TRUE	JAX00649922	TRUE	0.106	0.049	0.025	1.131	-0.323	-0.348	-0.22	-0.42	0.331	0.129	0.139	0.14	0.235	0.145	0.17	0.142	~GenLit+Sex*Diet	none	F_M	HC_HF	1157	ENSMUST00000250529	ENSMUSG00000122062	7	105.376	105.377	1			lncRNA	FALSE
liver_isoform_ratio	liver_isoratio_ENSMUST00000210350	257.2	7.7e-05	0.00013	0.00018	7	105.474	105.4	106.1	TRUE	CEAJAX00155281	TRUE	0.99	0.971	0.927	-1.424	-1.408	0.727	0.926	-1.709	0.34	0.223	0.223	0.225	0.259	0.228	0.244	0.226	~GenLit+Sex*Diet	none	F_M	HC_HF	1157	ENSMUST00000210350	ENSMUSG00000089847	7	105.289	105.293	1	Timm10b	Timm10b-211	protein_coding	FALSE	Fracture Callus 1, FxC1, Tim10b, Tim9b
liver_isoform_ratio	liver_isoratio_ENSMUST00000106766	9.5	0.0012	0.0018	0.037	7	106.044	105.3	108.7	TRUE	JAX00649956	TRUE	-0.117	-0.264	-0.078	-0.019	0.228	0.1	0.05	0.1	0.154	0.086	0.096	0.099	0.116	0.089	0.12	0.1	~GenLit+Sex*Diet	none	F_M	HC_HF	1157	ENSMUST00000106766	ENSMUSG00000078606	7	105.544	105.603	-1	Gvin2	Gvin2-201	protein_coding	FALSE	Gm4070
liver_isoform_ratio	liver_isoratio_ENSMUST00000106783	8.5	0.016	0.021	0.23	7	106.076	105.3	108.8	TRUE	UNC13554698	TRUE	0.018	-0.076	-0.028	0.194	0.354	-0.206	-0.043	-0.213	0.19	0.099	0.115	0.118	0.148	0.103	0.148	0.12	~GenLit+Sex*Diet	none	F_M	HC_HF	1157	ENSMUST00000106783	ENSMUSG00000089847	7	105.289	105.293	1	Timm10b	Timm10b-203	protein_coding	FALSE	Fracture Callus 1, FxC1, Tim10b, Tim9b
liver_isoform_ratio	liver_isoratio_ENSMUST00000219201	7.7	0.068	0.074	0.42	7	106.076	12.8	108.7	FALSE	UNC13554698	TRUE	0.06	0.012	0.18	-0.514	0.062	-0.238	0.318	0.12	0.251	0.125	0.143	0.147	0.191	0.13	0.185	0.149	~GenLit+Sex*Diet	none	F_M	HC_HF	1157	ENSMUST00000219201	ENSMUSG00000019978	10	25.2357	25.3994	1	Epb41l2	Epb41l2-210	retained_intron	FALSE	4.1G, D10Ertd398e, Epb4.1l2, NBL2	ENSG00000079819	EPB41L2	1
liver_isoform_ratio	liver_isoratio_ENSMUST00000098148	68.1	7.7e-05	0.00013	0.00018	7	106.115	105.4	106.1	TRUE	ICR1889	TRUE	-0.563	-0.612	-0.613	0.49	0.841	0.734	0.661	-0.937	0.471	0.2	0.206	0.209	0.316	0.212	0.25	0.21	~GenLit+Sex*Diet	none	F_M	HC_HF	1157	ENSMUST00000098148	ENSMUSG00000030888	7	105.381	105.387	-1	Rrp8	Rrp8-202	protein_coding	TRUE	1500003O22Rik, 2900001K19Rik	ENSG00000132275	RRP8	1
liver_isoform_ratio	liver_isoratio_ENSMUST00000183414	70.6	7.7e-05	0.00013	0.00018	7	106.115	105.4	106.2	TRUE	ICR1889	TRUE	-0.011	-0.793	0.066	0.075	-0.651	0.369	0.435	0.51	0.311	0.123	0.128	0.131	0.21	0.133	0.157	0.131	~GenLit+Sex*Diet	none	F_M	HC_HF	1157	ENSMUST00000183414	ENSMUSG00000053541	7	106.017	106.024	-1	Gvin-ps6	Gvin-ps6-201	transcribed_unprocessed_pseudogene	TRUE	Gm4759
liver_isoform_ratio	liver_isoratio_ENSMUST00000183386	22.2	7.7e-05	0.00013	0.00018	7	106.115	105.3	106.2	TRUE	ICR1889	TRUE	-0.352	-0.076	-0.385	0.476	0.22	0.007	0.157	-0.047	0.247	0.095	0.107	0.112	0.175	0.102	0.141	0.112	~GenLit+Sex*Diet	none	F_M	HC_HF	1157	ENSMUST00000183386	ENSMUSG00000095649	7	105.676	105.683	-1	Gvin-ps3	Gvin-ps3-201	unprocessed_pseudogene	TRUE	Gm21884, Gm8979
liver_isoform_ratio	liver_isoratio_ENSMUST00000142363	71	7.7e-05	0.00013	0.00018	7	106.115	105.4	106.1	TRUE	ICR1889	TRUE	0.509	0.512	0.74	-0.839	-0.64	0.568	0.535	-1.385	0.5	0.195	0.202	0.206	0.337	0.211	0.248	0.206	~GenLit+Sex*Diet	none	F_M	HC_HF	1157	ENSMUST00000142363	ENSMUSG00000110234	7	105.29	105.334	1	Gm45799	Gm45799-203	nonsense_mediated_decay	FALSE
liver_isoform_ratio	liver_isoratio_ENSMUST00000209550	14.1	7.7e-05	0.00013	0.00018	7	106.196	105.3	107.2	TRUE	JAX00649976	TRUE	-0.286	-0.383	-0.292	0.289	-0.11	0.348	0.208	0.226	0.272	0.13	0.149	0.15	0.201	0.136	0.186	0.151	~GenLit+Sex*Diet	none	F_M	HC_HF	1157	ENSMUST00000209550	ENSMUSG00000030881	7	105.283	105.29	-1	Arfip2	Arfip2-212	protein_coding	FALSE	2310002N04Rik, Arfaptin 2	ENSG00000132254	ARFIP2	1
liver_isoform_ratio	liver_isoratio_ENSMUST00000130565	49.3	7.7e-05	0.00013	0.00018	7	106.196	105.4	107	TRUE	JAX00649976	TRUE	0.196	0.239	0.443	-0.277	0.005	-1.285	0.216	0.462	0.431	0.149	0.173	0.17	0.313	0.165	0.215	0.173	~GenLit+Sex*Diet	none	F_M	HC_HF	1157	ENSMUST00000130565	ENSMUSG00000030890	7	105.386	105.392	1	Ilk	Ilk-203	nonsense_mediated_decay	FALSE	ESTM24	ENSG00000166333	ILK	1
liver_isoform_ratio	liver_isoratio_ENSMUST00000210840	47.9	7.7e-05	0.00013	0.00018	7	106.196	105.3	106.2	TRUE	JAX00649976	TRUE	0.585	0.484	0.602	-1.223	0.393	-0.325	-0.845	0.328	0.481	0.173	0.192	0.191	0.336	0.188	0.234	0.191	~GenLit+Sex*Diet	none	F_M	HC_HF	1157	ENSMUST00000210840	ENSMUSG00000030894	7	105.394	105.401	-1	Tpp1	Tpp1-206	retained_intron	FALSE	Cln2	ENSG00000166340	TPP1	1
liver_isoform_ratio	liver_isoratio_ENSMUST00000131683	45	7.7e-05	0.00013	0.00018	7	106.196	105.4	106.2	TRUE	JAX00649976	TRUE	0.339	0.411	0.442	-0.818	0.246	-0.79	-0.038	0.208	0.381	0.149	0.165	0.165	0.267	0.159	0.202	0.165	~GenLit+Sex*Diet	none	F_M	HC_HF	1157	ENSMUST00000131683	ENSMUSG00000043866	7	105.389	105.394	-1	Taf10	Taf10-202	retained_intron	FALSE	30kDa, Taf2h, TAFII30	ENSG00000166337	TAF10	1
liver_isoform_ratio	liver_isoratio_ENSMUST00000141116	28.3	7.7e-05	0.00013	0.00018	7	106.196	105.3	107.2	TRUE	JAX00649976	TRUE	0.045	0.066	-0.067	-0.594	0.131	-0.581	0.114	0.885	0.362	0.151	0.167	0.167	0.254	0.159	0.205	0.168	~GenLit+Sex*Diet	none	F_M	HC_HF	1157	ENSMUST00000141116	ENSMUSG00000043866	7	105.389	105.394	-1	Taf10	Taf10-203	protein_coding	TRUE	30kDa, Taf2h, TAFII30	ENSG00000166337	TAF10	1
liver_isoform_ratio	liver_isoratio_ENSMUST00000208895	27	7.7e-05	0.00013	0.00018	7	106.196	105.4	108.8	TRUE	JAX00649976	TRUE	-0.378	-0.133	-0.27	-0.092	0.4	-0.372	0.683	0.161	0.301	0.131	0.144	0.144	0.21	0.137	0.176	0.144	~GenLit+Sex*Diet	none	F_M	HC_HF	1157	ENSMUST00000208895	ENSMUSG00000056863	7	106.423	106.433	-1	Or13n4	Or13n4-203	protein_coding	FALSE	GA_x6K02T2PBJ9-9202245-9201289, MOR260-4, Olfr702
liver_isoform_ratio	liver_isoratio_ENSMUST00000320323	82	7.7e-05	0.00013	0.00018	7	106.196	105.3	106.2	TRUE	JAX00649976	TRUE	-0.055	-0.292	-0.135	-0.172	1.343	-0.205	-0.276	-0.209	0.33	0.161	0.166	0.164	0.223	0.163	0.192	0.166	~GenLit+Sex*Diet	none	F_M	HC_HF	1157	ENSMUST00000320323	ENSMUSG00000133723	7	106.042	106.128	-1			lncRNA	FALSE
liver_isoform_ratio	liver_isoratio_ENSMUST00000375338	14.8	7.7e-05	0.00013	0.00018	7	106.196	105.3	107.3	TRUE	JAX00649976	TRUE	-0.077	0.242	0.273	-0.526	0.073	-0.455	0.043	0.427	0.299	0.155	0.168	0.168	0.204	0.156	0.205	0.169	~GenLit+Sex*Diet	none	F_M	HC_HF	1157	ENSMUST00000375338	ENSMUSG00000143224	7	105.863	105.869	1			lncRNA	TRUE
liver_isoform_ratio	liver_isoratio_ENSMUST00000148971	31.7	7.7e-05	0.00013	0.00018	7	106.22	105.4	107.2	TRUE	ICR5890	TRUE	0.244	0.198	0.252	-0.729	0.17	-0.815	0.406	0.273	0.372	0.152	0.171	0.172	0.279	0.16	0.212	0.172	~GenLit+Sex*Diet	none	F_M	HC_HF	1157	ENSMUST00000148971	ENSMUSG00000030890	7	105.386	105.392	1	Ilk	Ilk-206	retained_intron	FALSE	ESTM24	ENSG00000166333	ILK	1
liver_isoform_ratio	liver_isoratio_ENSMUST00000210018	23.5	7.7e-05	0.00013	0.00018	7	106.22	105.3	106.7	TRUE	ICR5890	TRUE	-0.524	-0.356	-0.38	0.606	0.239	0.167	-0.26	0.508	0.355	0.141	0.165	0.166	0.28	0.149	0.21	0.166	~GenLit+Sex*Diet	none	F_M	HC_HF	1157	ENSMUST00000210018	ENSMUSG00000030894	7	105.394	105.401	-1	Tpp1	Tpp1-202	retained_intron	FALSE	Cln2	ENSG00000166340	TPP1	1
liver_isoform_ratio	liver_isoratio_ENSMUST00000006667	25.2	7.7e-05	0.00013	0.00018	7	106.22	105.4	106.9	TRUE	ICR5890	TRUE	-0.263	0.545	-0.427	-0.058	-0.007	0.004	0.039	0.167	0.238	0.102	0.117	0.118	0.182	0.107	0.146	0.118	~GenLit+Sex*Diet	none	F_M	HC_HF	1157	ENSMUST00000006667	ENSMUSG00000045868	7	105.756	105.815	-1	Gvin1	Gvin1-201	protein_coding	FALSE	9130002C22Rik, 9830104F22Rik, Iigs1, VLIG, VLIG-1
liver_isoform_ratio	liver_isoratio_ENSMUST00000215892	9.8	0.00092	0.0014	0.027	7	106.22	105.3	109.2	TRUE	ICR5890	TRUE	-0.146	0.142	-0.21	-0.132	0.151	-0.096	0.183	0.106	0.147	0.074	0.087	0.089	0.122	0.076	0.11	0.089	~GenLit+Sex*Diet	none	F_M	HC_HF	1157	ENSMUST00000215892	ENSMUSG00000059087	7	106.349	106.355	-1	Or2ag16	Or2ag16-203	protein_coding_CDS_not_defined	FALSE	GA_x6K02T2PBJ9-9130754-9129519, MOR283-3, Olfr698
liver_isoform_ratio	liver_isoratio_ENSMUST00000184540	95.3	7.7e-05	0.00013	0.00018	7	106.22	105.5	106.9	TRUE	ICR5890	TRUE	-0.696	0.55	-0.713	0.424	-0.252	0.663	0.308	-0.283	0.305	0.138	0.146	0.146	0.218	0.143	0.17	0.146	~GenLit+Sex*Diet	none	F_M	HC_HF	1157	ENSMUST00000184540	ENSMUSG00000073902	7	106.196	106.203	-1	Gvin3	Gvin3-201	transcribed_unprocessed_pseudogene	TRUE	Gm1966
liver_isoform_ratio	liver_isoratio_ENSMUST00000146911	35.9	7.7e-05	0.00013	0.00018	7	106.22	105.4	106.7	TRUE	ICR5890	TRUE	0.174	-0.49	0.189	0.033	0.394	-0.421	-0.082	0.203	0.242	0.113	0.123	0.124	0.174	0.116	0.149	0.124	~GenLit+Sex*Diet	none	F_M	HC_HF	1157	ENSMUST00000146911	ENSMUSG00000086513	7	105.473	105.481	-1	Gvin-ps1	Gvin-ps1-201	transcribed_unprocessed_pseudogene	TRUE	9130208D14Rik, Gm45912
liver_isoform_ratio	liver_isoratio_ENSMUST00000207160	56.9	7.7e-05	0.00013	0.00018	7	106.22	106.2	107.2	TRUE	ICR5890	TRUE	-0.274	-0.287	-0.443	-0.225	0.687	-0.344	0.927	-0.041	0.305	0.146	0.154	0.154	0.216	0.15	0.179	0.154	~GenLit+Sex*Diet	none	F_M	HC_HF	1157	ENSMUST00000207160	ENSMUSG00000109365	7	106.328	106.329	-1	Or2ag14-ps1	Or2ag14-ps1-201	unprocessed_pseudogene	TRUE	GA_x6K02T2PBJ9-9107194-9106227, MOR283-13_p, Olfr696-ps1
liver_isoform_ratio	liver_isoratio_ENSMUST00000033184	14	7.7e-05	0.00013	0.00018	7	106.23	105.3	108.9	TRUE	UNCHS020950	TRUE	0.249	0.276	0.368	0.06	-0.288	-0.296	0.139	-0.506	0.281	0.131	0.155	0.157	0.234	0.136	0.196	0.156	~GenLit+Sex*Diet	none	F_M	HC_HF	1157	ENSMUST00000033184	ENSMUSG00000030894	7	105.394	105.401	-1	Tpp1	Tpp1-201	protein_coding	TRUE	Cln2	ENSG00000166340	TPP1	1
liver_isoform_ratio	liver_isoratio_ENSMUST00000153557	9.5	0.0017	0.0025	0.059	7	106.274	105.4	108.6	TRUE	UNCHS020952	TRUE	0.223	0.207	0.025	-0.115	0.056	-0.162	-0.308	0.074	0.141	0.094	0.091	0.092	0.112	0.097	0.118	0.092	~GenLit+Sex*Diet	none	F_M	HC_HF	1157	ENSMUST00000153557	ENSMUSG00000030890	7	105.386	105.392	1	Ilk	Ilk-210	nonsense_mediated_decay	FALSE	ESTM24	ENSG00000166333	ILK	1
liver_isoform_ratio	liver_isoratio_ENSMUST00000217739	69.4	7.7e-05	0.00013	0.00018	7	106.274	106.2	106.9	TRUE	UNCHS020952	TRUE	-0.557	0.034	-0.58	-0.273	0.803	-0.62	0.711	0.482	0.337	0.166	0.178	0.179	0.286	0.17	0.21	0.179	~GenLit+Sex*Diet	none	F_M	HC_HF	1157	ENSMUST00000217739	ENSMUSG00000036744	7	106.413	106.421	1	Or2ag2b	Or2ag2b-203	protein_coding	TRUE	4932441H21Rik, 4933433E02Rik, GA_x6K02T2PBJ9-9195805-9196755, MOR283-1, Olfr701	ENSG00000279486, ENSG00000188124	OR2AG1, OR2AG2	1, 0
liver_isoform_ratio	liver_isoratio_ENSMUST00000052438	12.4	7.7e-05	0.00013	0.00018	7	106.274	105.2	108.5	TRUE	UNCHS020952	TRUE	0.073	0.227	0.156	-0.262	-0.08	-0.335	0.163	0.057	0.166	0.079	0.095	0.098	0.162	0.075	0.127	0.096	~GenLit+Sex*Diet	none	F_M	HC_HF	1157	ENSMUST00000052438	ENSMUSG00000048065	7	107.348	107.357	-1	Cyb5r2	Cyb5r2-201	protein_coding	TRUE	D630003K02Rik	ENSG00000166394	CYB5R2	1
liver_isoform_ratio	liver_isoratio_ENSMUST00000098142	44.2	7.7e-05	0.00013	0.00018	7	106.274	106.3	108.5	TRUE	UNCHS020952	TRUE	-0.449	-0.137	-0.43	0.015	0.642	-0.493	0.51	0.341	0.308	0.135	0.15	0.151	0.281	0.139	0.185	0.151	~GenLit+Sex*Diet	none	F_M	HC_HF	1157	ENSMUST00000098142	ENSMUSG00000073901	7	106.443	106.445	1	Or2ag19	Or2ag19-201	protein_coding	FALSE	GA_x6K02T2PBJ9-9222217-9223176, MOR283-7, Olfr703
liver_isoform_ratio	liver_isoratio_ENSMUST00000216254	86.5	7.7e-05	0.00013	0.00018	7	106.274	106.2	107.2	TRUE	UNCHS020952	TRUE	-0.532	-0.413	-0.479	-0.15	0.973	-0.601	0.845	0.356	0.334	0.167	0.178	0.179	0.283	0.172	0.208	0.179	~GenLit+Sex*Diet	none	F_M	HC_HF	1157	ENSMUST00000216254	ENSMUSG00000073901	7	106.443	106.445	1	Or2ag19	Or2ag19-202	protein_coding	TRUE	GA_x6K02T2PBJ9-9222217-9223176, MOR283-7, Olfr703
liver_isoform_ratio	liver_isoratio_ENSMUST00000215952	80.8	7.7e-05	0.00013	0.00018	7	106.381	106.3	107.2	TRUE	ICR1892	TRUE	-0.32	-0.251	-0.279	-0.255	1.043	-0.297	0.551	-0.191	0.285	0.144	0.154	0.154	0.235	0.148	0.18	0.154	~GenLit+Sex*Diet	none	F_M	HC_HF	1157	ENSMUST00000215952	ENSMUSG00000096714	7	106.387	106.392	-1	Or2ag17	Or2ag17-202	protein_coding	FALSE	GA_x6K02T2PBJ9-9168355-9167405, MOR283-10P, Olfr699
liver_isoform_ratio	liver_isoratio_ENSMUST00000339862	73.6	7.7e-05	0.00013	0.00018	7	106.743	105.8	107	TRUE	JAX00650085	TRUE	-0.571	0.415	-0.654	0.061	-0.428	0.79	0.636	-0.25	0.329	0.14	0.153	0.153	0.265	0.143	0.181	0.153	~GenLit+Sex*Diet	none	F_M	HC_HF	1157	ENSMUST00000339862	ENSMUSG00000120115	7	106.167	106.244	-1	Gm57206	Gm57206-203	lncRNA	FALSE
liver_isoform_ratio	liver_isoratio_ENSMUST00000040983	263.6	7.7e-05	0.00013	0.00018	7	106.839	106.3	107.1	TRUE	ICR5897	TRUE	-0.233	-0.319	-0.28	-0.261	-0.227	1.899	-0.234	-0.345	0.229	0.13	0.136	0.135	0.193	0.133	0.151	0.135	~GenLit+Sex*Diet	none	F_M	HC_HF	1157	ENSMUST00000040983	ENSMUSG00000036647	7	106.552	106.563	-1	Or6b9	Or6b9-201	protein_coding	TRUE	GA_x6K02T2PBJ9-9337331-9336381, M50, MOR103-16, Olfr6
liver_isoform_ratio	liver_isoratio_ENSMUST00000120990	52.6	7.7e-05	0.00013	0.00018	7	106.839	106.3	107.2	TRUE	ICR5897	TRUE	0.145	0.286	0.557	-0.888	0.289	-1.027	0.12	0.518	0.426	0.126	0.13	0.133	0.42	0.107	0.184	0.134	~GenLit+Sex*Diet	none	F_M	HC_HF	1157	ENSMUST00000120990	ENSMUSG00000051041	7	107.167	107.19	1	Olfml1	Olfml1-201	protein_coding	TRUE	mONT2, MVAL564, ONT2	ENSG00000183801	OLFML1	0
liver_isoform_ratio	liver_isoratio_ENSMUST00000239087	52.6	7.7e-05	0.00013	0.00018	7	106.839	106.3	107.2	TRUE	ICR5897	TRUE	-0.145	-0.286	-0.557	0.888	-0.289	1.027	-0.12	-0.518	0.426	0.126	0.13	0.133	0.42	0.107	0.184	0.134	~GenLit+Sex*Diet	none	F_M	HC_HF	1157	ENSMUST00000239087	ENSMUSG00000051041	7	107.167	107.19	1	Olfml1	Olfml1-202	protein_coding	FALSE	mONT2, MVAL564, ONT2	ENSG00000183801	OLFML1	0
liver_isoform_ratio	liver_isoratio_ENSMUST00000216868	76.5	7.7e-05	0.00013	0.00018	7	106.839	106.3	107.1	TRUE	ICR5897	TRUE	-0.487	-0.378	-0.53	-0.422	0.504	0.623	0.929	-0.239	0.301	0.151	0.16	0.161	0.248	0.155	0.187	0.161	~GenLit+Sex*Diet	none	F_M	HC_HF	1157	ENSMUST00000216868	ENSMUSG00000108948	7	106.31	106.316	-1	Or2ag13	Or2ag13-201	protein_coding	TRUE	GA_x6K02T2PBJ9-9092181-9091234, MOR283-6, Olfr695
liver_isoform_ratio	liver_isoratio_ENSMUST00000020657	7.7	0.075	0.079	0.46	7	106.891	105.3	141.3	FALSE	UNCHS020960	TRUE	-0.176	0.227	0.27	0.158	-0.205	-0.19	-0.043	-0.041	0.183	0.112	0.127	0.131	0.171	0.112	0.158	0.131	~GenLit+Sex*Diet	none	F_M	HC_HF	1157	ENSMUST00000020657	ENSMUSG00000020390	11	51.8763	51.8916	-1	Ube2b	Ube2b-201	protein_coding	TRUE	E2-14k, HR6B, Rad6b	ENSG00000119048	UBE2B	1
liver_isoform_ratio	liver_isoratio_ENSMUST00000207374	20.4	7.7e-05	0.00013	0.00018	7	106.971	106.2	107.3	TRUE	UNC13565569	TRUE	-0.095	-0.073	0.65	-0.218	-0.126	-0.12	-0.2	0.182	0.203	0.125	0.091	0.095	0.154	0.124	0.123	0.095	~GenLit+Sex*Diet	none	F_M	HC_HF	1157	ENSMUST00000207374	ENSMUSG00000109374	7	107.192	107.193	1	Gm44773	Gm44773-201	lncRNA	TRUE
liver_isoform_ratio	liver_isoratio_ENSMUST00000210066	50.7	7.7e-05	0.00013	0.00018	7	106.986	105.4	107.2	TRUE	JAX00650147	TRUE	-0.019	-0.184	-0.162	0.006	-0.156	1.167	-0.416	-0.236	0.293	0.162	0.143	0.145	0.335	0.129	0.183	0.144	~GenLit+Sex*Diet	none	F_M	HC_HF	1157	ENSMUST00000210066	ENSMUSG00000030894	7	105.394	105.401	-1	Tpp1	Tpp1-203	nonsense_mediated_decay	FALSE	Cln2	ENSG00000166340	TPP1	1
liver_isoform_ratio	liver_isoratio_ENSMUST00000166880	20.4	7.7e-05	0.00013	0.00018	7	106.986	106.2	108.6	TRUE	JAX00650147	TRUE	-0.292	-0.131	-0.146	-0.039	0.372	-0.383	0.362	0.257	0.201	0.123	0.116	0.12	0.236	0.1	0.155	0.119	~GenLit+Sex*Diet	none	F_M	HC_HF	1157	ENSMUST00000166880	ENSMUSG00000036744	7	106.413	106.421	1	Or2ag2b	Or2ag2b-202	protein_coding	FALSE	4932441H21Rik, 4933433E02Rik, GA_x6K02T2PBJ9-9195805-9196755, MOR283-1, Olfr701	ENSG00000279486, ENSG00000188124	OR2AG1, OR2AG2	1, 0
liver_isoform_ratio	liver_isoratio_ENSMUST00000080899	68	7.7e-05	0.00013	0.00018	7	106.987	106.2	107.2	TRUE	UNCHS020967	TRUE	-0.545	-0.178	-0.491	-0.31	0.763	-0.544	0.897	0.408	0.305	0.17	0.168	0.167	0.321	0.159	0.198	0.167	~GenLit+Sex*Diet	none	F_M	HC_HF	1157	ENSMUST00000080899	ENSMUSG00000056863	7	106.423	106.433	-1	Or13n4	Or13n4-201	protein_coding	FALSE	GA_x6K02T2PBJ9-9202245-9201289, MOR260-4, Olfr702
liver_isoform_ratio	liver_isoratio_ENSMUST00000320326	8.3	0.023	0.029	0.28	7	107.089	105.3	110.6	TRUE	UNCHS020971	TRUE	0.054	-0.2	0.123	-0.044	-0.236	-0.027	-0.027	0.357	0.141	0.107	0.106	0.11	0.17	0.091	0.138	0.11	~GenLit+Sex*Diet	none	F_M	HC_HF	1157	ENSMUST00000320326	ENSMUSG00000133723	7	106.042	106.128	-1			lncRNA	TRUE
liver_isoform_ratio	liver_isoratio_ENSMUST00000048518	8.2	0.032	0.039	0.32	7	107.19	95.7	108.6	FALSE	JAX00155394	TRUE	0.033	-0.013	-0.098	-0.147	0.233	-0.215	0.024	0.181	0.12	0.093	0.094	0.097	0.144	0.081	0.12	0.097	~GenLit+Sex*Diet	none	F_M	HC_HF	1157	ENSMUST00000048518	ENSMUSG00000035365	10	87.9273	87.9828	-1	Parpbp	Parpbp-201	protein_coding	TRUE	4930547N16Rik	ENSG00000185480	PARPBP	1
liver_isoform_ratio	liver_isoratio_ENSMUST00000136983	8.6	0.015	0.02	0.23	7	107.251	105.8	108.7	FALSE	UNCHS020975	TRUE	0.361	-0.088	-0.338	-0.072	-0.002	-0.084	0.297	-0.074	0.156	0.146	0.131	0.138	0.213	0.115	0.168	0.139	~GenLit+Sex*Diet	none	F_M	HC_HF	1157	ENSMUST00000136983	ENSMUSG00000024826	19	5.94654	5.96304	-1	Dpf2	Dpf2-205	protein_coding	FALSE	2210010M07Rik, Baf45d, Req, requiem, ubi-d4	ENSG00000133884	DPF2	1
liver_isoform_ratio	liver_isoratio_ENSMUST00000164900	7.7	0.074	0.078	0.45	7	107.253	105.3	108.6	FALSE	UNCHS020976	TRUE	-0.078	-0.273	-0.187	0.109	-0.061	-0.181	0.666	0.005	0.197	0.168	0.151	0.157	0.258	0.135	0.191	0.158	~GenLit+Sex*Diet	none	F_M	HC_HF	1157	ENSMUST00000164900	ENSMUSG00000026031	1	58.7507	58.798	1	Cflar	Cflar-212	protein_coding_CDS_not_defined	FALSE	2310024N18Rik, A430105C05Rik, c-Flip, Cash, Casper, Flip	ENSG00000003402	CFLAR	1
liver_isoform_ratio	liver_isoratio_ENSMUST00000033342	12.2	7.7e-05	0.00013	0.00018	7	107.378	107.2	108.6	TRUE	UNC13572000	TRUE	-0.149	-0.264	-0.134	0.075	-0.13	0.505	0.369	-0.273	0.208	0.158	0.151	0.156	0.254	0.133	0.191	0.157	~GenLit+Sex*Diet	none	F_M	HC_HF	1157	ENSMUST00000033342	ENSMUSG00000031029	7	108.534	108.542	1	Eif3f	Eif3f-201	protein_coding	TRUE	0610037M02Rik, Eif3s5	ENSG00000175390	EIF3F	1
liver_isoform_ratio	liver_isoratio_ENSMUST00000147369	10	0.00085	0.0013	0.025	7	107.378	107.2	108.7	TRUE	UNC13572000	TRUE	0.133	0.201	0.01	0.116	0.002	-0.373	-0.476	0.386	0.199	0.159	0.145	0.151	0.253	0.127	0.186	0.152	~GenLit+Sex*Diet	none	F_M	HC_HF	1157	ENSMUST00000147369	ENSMUSG00000031029	7	108.534	108.542	1	Eif3f	Eif3f-202	retained_intron	FALSE	0610037M02Rik, Eif3s5	ENSG00000175390	EIF3F	1
liver_isoform_ratio	liver_isoratio_ENSMUST00000153596	8.1	0.037	0.044	0.34	7	107.378	104.7	108.6	TRUE	UNC13572000	TRUE	0.103	0.158	0.136	-0.231	0.17	-0.319	-0.005	-0.011	0.135	0.117	0.112	0.117	0.173	0.095	0.144	0.118	~GenLit+Sex*Diet	none	F_M	HC_HF	1157	ENSMUST00000153596	ENSMUSG00000031029	7	108.534	108.542	1	Eif3f	Eif3f-203	retained_intron	FALSE	0610037M02Rik, Eif3s5	ENSG00000175390	EIF3F	1
liver_isoform_ratio	liver_isoratio_ENSMUST00000055745	26.1	7.7e-05	0.00013	0.00018	7	108.048	107.2	108.6	TRUE	UNC13580130	TRUE	-0.164	-0.285	-0.163	0.289	-0.153	0.377	0.294	-0.195	0.153	0.121	0.083	0.085	0.212	0.067	0.115	0.086	~GenLit+Sex*Diet	none	F_M	HC_HF	1157	ENSMUST00000055745	ENSMUSG00000049709	7	108.521	108.529	-1	Nlrp10	Nlrp10-201	protein_coding	TRUE	6430548I20Rik, Nalp10, Pynod	ENSG00000182261	NLRP10	1
liver_isoform_ratio	liver_isoratio_ENSMUST00000121016	9.5	0.0013	0.0019	0.04	7	108.569	105.5	108.6	FALSE	UNC13586836	TRUE	0.021	0.031	0.023	-0.015	0.027	0.03	-0.149	0.032	0.039	0.03	0.027	0.027	0.05	0.024	0.034	0.027	~GenLit+Sex*Diet	none	F_M	HC_HF	1157	ENSMUST00000121016	ENSMUSG00000081788	7	63.1922	63.1943	1	Gm5898	Gm5898-201	processed_pseudogene	TRUE
liver_isoform_ratio	liver_isoratio_ENSMUST00000222803	7.7	0.071	0.076	0.44	7	108.569	105.3	108.6	FALSE	UNC13586836	TRUE	0.054	-0.193	0.032	-0.141	-0.093	0.117	0.276	-0.051	0.108	0.092	0.08	0.083	0.097	0.089	0.105	0.084	~GenLit+Sex*Diet	none	F_M	HC_HF	1157	ENSMUST00000222803	ENSMUSG00000113585	12	110.421	110.453	-1	Gm19605	Gm19605-207	lncRNA	FALSE
liver_isoform_ratio	liver_isoratio_ENSMUST00000145988	20.7	7.7e-05	0.00013	0.00018	7	108.587	105.3	108.6	TRUE	UNCHS020987	TRUE	-0.234	-0.054	-0.228	0.946	-0.596	-0.151	0.017	0.299	0.326	0.199	0.18	0.182	0.313	0.171	0.207	0.182	~GenLit+Sex*Diet	none	F_M	HC_HF	1157	ENSMUST00000145988	ENSMUSG00000030882	7	105.3	105.371	1	Dnhd1	Dnhd1-203	protein_coding	TRUE	8030491N06Rik	ENSG00000179532	DNHD1	1
liver_isoform_ratio	liver_isoratio_ENSMUST00000033341	20.6	7.7e-05	0.00013	0.00018	7	108.605	106.2	108.7	TRUE	UNCHS020990	TRUE	-0.235	-0.131	-0.306	0.729	0.136	-0.245	0.055	-0.003	0.286	0.141	0.133	0.131	0.163	0.116	0.147	0.132	~GenLit+Sex*Diet	none	F_M	HC_HF	1157	ENSMUST00000033341	ENSMUSG00000031028	7	108.55	108.634	1	Tub	Tub-201	protein_coding	TRUE	rd5, tub	ENSG00000166402	TUB	1
liver_isoform_ratio	liver_isoratio_ENSMUST00000133876	16.1	7.7e-05	0.00013	0.00018	7	108.605	107.7	108.7	TRUE	UNCHS020990	TRUE	-0.088	-0.134	-0.082	-0.016	-0.097	0.453	-0.041	0.005	0.152	0.098	0.091	0.094	0.125	0.099	0.106	0.094	~GenLit+Sex*Diet	none	F_M	HC_HF	1157	ENSMUST00000133876	ENSMUSG00000048330	7	108.634	108.683	-1	Ric3	Ric3-204	retained_intron	FALSE	E130307J04Rik	ENSG00000166405	RIC3	1
liver_isoform_ratio	liver_isoratio_ENSMUST00000107881	8.2	0.032	0.039	0.32	7	108.724	99.7	110.6	FALSE	UNCHS020991	TRUE	0.271	-0.196	-0.262	0.065	-0.183	-0.087	0.088	0.305	0.201	0.157	0.14	0.144	0.137	0.125	0.158	0.142	~GenLit+Sex*Diet	none	F_M	HC_HF	1157	ENSMUST00000107881	ENSMUSG00000003949	11	90.2274	90.2817	-1	Hlf	Hlf-203	protein_coding_CDS_not_defined	FALSE	E230015K02Rik	ENSG00000108924	HLF	1
liver_isoform_ratio	liver_isoratio_ENSMUST00000035372	10.3	0.00023	0.00037	0.0028	7	108.735	108.7	109.4	TRUE	UNC13589089	TRUE	-0.071	0.067	0.165	-0.124	-0.086	-0.307	0.305	0.051	0.139	0.109	0.088	0.098	0.1	0.105	0.103	0.091	~GenLit+Sex*Diet	none	F_M	HC_HF	1157	ENSMUST00000035372	ENSMUSG00000035951	7	109.327	109.331	-1	Ascl3	Ascl3-201	protein_coding	TRUE	bHLHa42, ICRFP703B1614Q5.4, ICRFP703N2430Q5.4, Sgn1	ENSG00000176009	ASCL3	1
liver_isoform_ratio	liver_isoratio_ENSMUST00000077909	13.5	7.7e-05	0.00013	0.00018	7	108.836	106.3	109.4	TRUE	UNCHS020999	TRUE	0.141	-0.337	-0.378	-0.016	0.068	0.344	0.039	0.138	0.181	0.138	0.112	0.126	0.129	0.133	0.132	0.115	~GenLit+Sex*Diet	none	F_M	HC_HF	1157	ENSMUST00000077909	ENSMUSG00000031024	7	109.123	109.303	-1	Dennd2b	Dennd2b-201	protein_coding	TRUE	2010004M01Rik, 2610305K15Rik, Denn2b, St5	ENSG00000166444	DENND2B	1
liver_isoform_ratio	liver_isoratio_ENSMUST00000154218	7.7	0.069	0.075	0.42	7	108.856	99.8	135	TRUE	UNC13590724	TRUE	-0.032	-0.154	-0.21	-0.18	-0.045	0.385	-0.015	0.249	0.186	0.131	0.122	0.138	0.12	0.125	0.144	0.126	~GenLit+Sex*Diet	none	F_M	HC_HF	1157	ENSMUST00000154218	ENSMUSG00000036989	7	105.254	105.283	-1	Trim3	Trim3-208	retained_intron	FALSE	BERP1, HAC1, Rnf22	ENSG00000110171	TRIM3	1
liver_isoform_ratio	liver_isoratio_ENSMUST00000084731	13.5	7.7e-05	0.00013	0.00018	7	109.03	108.7	110.3	TRUE	UNC13592230	TRUE	0.252	0.02	0.059	-0.219	0.158	-0.454	-0.126	0.309	0.245	0.125	0.141	0.148	0.144	0.141	0.157	0.135	~GenLit+Sex*Diet	none	F_M	HC_HF	1157	ENSMUST00000084731	ENSMUSG00000066232	7	109.617	109.656	1	Ipo7	Ipo7-201	protein_coding	TRUE	A330055O14Rik, Imp7, RanBP7	ENSG00000205339	IPO7	1
liver_isoform_ratio	liver_isoratio_ENSMUST00000028600	7.6	0.08	0.084	0.52	7	109.039	106.8	109.4	FALSE	JAX00650604	TRUE	-0.243	0.176	0.339	-0.173	0.085	-0.017	-0.145	-0.022	0.201	0.106	0.126	0.135	0.132	0.122	0.142	0.122	~GenLit+Sex*Diet	none	F_M	HC_HF	1157	ENSMUST00000028600	ENSMUSG00000027177	2	104.257	104.325	-1	Hipk3	Hipk3-201	protein_coding	FALSE	DYRK6, FIST3	ENSG00000110422	HIPK3	1
liver_isoform_ratio	liver_isoratio_ENSMUST00000079282	105.5	7.7e-05	0.00013	0.00018	7	109.039	108.9	109.1	TRUE	JAX00650604	TRUE	0.128	-1.35	-1.413	1.084	-0.107	0.507	1.006	0.145	0.435	0.246	0.254	0.255	0.271	0.272	0.265	0.247	~GenLit+Sex*Diet	none	F_M	HC_HF	1157	ENSMUST00000079282	ENSMUSG00000031024	7	109.123	109.303	-1	Dennd2b	Dennd2b-202	protein_coding	FALSE	2010004M01Rik, 2610305K15Rik, Denn2b, St5	ENSG00000166444	DENND2B	1
liver_isoform_ratio	liver_isoratio_ENSMUST00000143107	19	7.7e-05	0.00013	0.00018	7	109.039	108.9	109.4	TRUE	JAX00650604	TRUE	-0.108	-0.195	-0.197	-0.119	-0.089	0.686	0.005	0.015	0.268	0.124	0.143	0.151	0.157	0.148	0.16	0.138	~GenLit+Sex*Diet	none	F_M	HC_HF	1157	ENSMUST00000143107	ENSMUSG00000046364	7	109.118	109.122	1	Rpl27a	Rpl27a-203	protein_coding	TRUE	L27', L27A, ribosomal protein L29 homolog (yeast)	ENSG00000166441	RPL27A	1
liver_isoform_ratio	liver_isoratio_ENSMUST00000156921	23.3	7.7e-05	0.00013	0.00018	7	109.039	108.9	109.4	TRUE	JAX00650604	TRUE	0.129	0.126	0.2	0.14	0.159	-0.786	-0.009	0.041	0.293	0.13	0.149	0.157	0.167	0.157	0.167	0.144	~GenLit+Sex*Diet	none	F_M	HC_HF	1157	ENSMUST00000156921	ENSMUSG00000046364	7	109.118	109.122	1	Rpl27a	Rpl27a-205	nonsense_mediated_decay	FALSE	L27', L27A, ribosomal protein L29 homolog (yeast)	ENSG00000166441	RPL27A	1
liver_isoform_ratio	liver_isoratio_ENSMUST00000080866	36.1	7.7e-05	0.00013	0.00018	7	109.039	108.9	109.3	FALSE	JAX00650604	TRUE	-0.097	-0.134	-0.1	-0.103	-0.189	0.713	-0.08	-0.01	0.25	0.097	0.112	0.118	0.136	0.125	0.125	0.108	~GenLit+Sex*Diet	none	F_M	HC_HF	1157	ENSMUST00000080866	ENSMUSG00000062461	13	99.0407	99.0412	1	Rpl27a-ps4	Rpl27a-ps4-201	processed_pseudogene	TRUE	Gm5453
liver_isoform_ratio	liver_isoratio_ENSMUST00000208583	18.8	7.7e-05	0.00013	0.00018	7	109.061	108.7	109.4	TRUE	UNC13592673	TRUE	-0.14	-0.312	-0.317	0.087	-0.224	0.683	0.13	0.092	0.309	0.133	0.157	0.168	0.181	0.166	0.178	0.151	~GenLit+Sex*Diet	none	F_M	HC_HF	1157	ENSMUST00000208583	ENSMUSG00000031024	7	109.123	109.303	-1	Dennd2b	Dennd2b-209	protein_coding	FALSE	2010004M01Rik, 2610305K15Rik, Denn2b, St5	ENSG00000166444	DENND2B	1
liver_isoform_ratio	liver_isoratio_ENSMUST00000132877	34.2	7.7e-05	0.00013	0.00018	7	109.061	108.9	109.4	TRUE	UNC13592673	TRUE	0.063	0.333	0.21	0.195	0.216	-1.1	0.126	-0.043	0.371	0.177	0.194	0.201	0.212	0.208	0.212	0.186	~GenLit+Sex*Diet	none	F_M	HC_HF	1157	ENSMUST00000132877	ENSMUSG00000046364	7	109.118	109.122	1	Rpl27a	Rpl27a-202	retained_intron	FALSE	L27', L27A, ribosomal protein L29 homolog (yeast)	ENSG00000166441	RPL27A	1
liver_isoform_ratio	liver_isoratio_ENSMUST00000207664	133.3	7.7e-05	0.00013	0.00018	7	109.123	108.9	109.2	TRUE	UNCHS021005	TRUE	-0.591	1.419	1.542	-0.357	-0.309	-0.508	-0.527	-0.669	0.407	0.228	0.237	0.24	0.25	0.262	0.247	0.23	~GenLit+Sex*Diet	none	F_M	HC_HF	1157	ENSMUST00000207664	ENSMUSG00000031024	7	109.123	109.303	-1	Dennd2b	Dennd2b-206	protein_coding_CDS_not_defined	FALSE	2010004M01Rik, 2610305K15Rik, Denn2b, St5	ENSG00000166444	DENND2B	1
liver_isoform_ratio	liver_isoratio_ENSMUST00000266683	9.1	0.0046	0.0066	0.15	7	109.123	105.4	111.5	FALSE	UNCHS021005	TRUE	0.163	-0.029	0.014	-0.267	-0.123	-0.054	0.357	-0.062	0.179	0.078	0.093	0.104	0.105	0.098	0.106	0.089	~GenLit+Sex*Diet	none	F_M	HC_HF	1157	ENSMUST00000266683	ENSMUSG00000081207	4	61.7007	61.7195	1	Gm13775	Gm13775-465	lncRNA	FALSE
liver_isoform_ratio	liver_isoratio_ENSMUST00000207852	11.4	7.7e-05	0.00013	0.00018	7	109.151	108.7	110.6	TRUE	UNCHS021007	TRUE	-0.039	-0.071	-0.052	0.125	-0.136	-0.305	-0.068	0.546	0.241	0.106	0.127	0.142	0.14	0.134	0.143	0.122	~GenLit+Sex*Diet	none	F_M	HC_HF	1157	ENSMUST00000207852	ENSMUSG00000036528	7	107.194	107.348	1	Ppfibp2	Ppfibp2-203	retained_intron	FALSE	Cclp1, liprin beta 2	ENSG00000166387	PPFIBP2	1
liver_isoform_ratio	liver_isoratio_ENSMUST00000053298	30.4	7.7e-05	0.00013	0.00018	7	109.153	108.9	109.3	TRUE	JAX00155541	TRUE	0.093	0.676	0.598	-0.343	-0.024	-0.644	-0.174	-0.182	0.371	0.165	0.186	0.199	0.205	0.21	0.2	0.177	~GenLit+Sex*Diet	none	F_M	HC_HF	1157	ENSMUST00000053298	ENSMUSG00000046364	7	109.118	109.122	1	Rpl27a	Rpl27a-201	retained_intron	FALSE	L27', L27A, ribosomal protein L29 homolog (yeast)	ENSG00000166441	RPL27A	1
liver_isoform_ratio	liver_isoratio_ENSMUST00000117531	324.6	7.7e-05	0.00013	0.00018	7	109.192	109.2	109.2	FALSE	UNCHS021009	TRUE	-0.205	-0.334	-0.241	-0.254	-0.212	1.908	-0.338	-0.323	0.213	0.13	0.134	0.136	0.139	0.15	0.137	0.131	~GenLit+Sex*Diet	none	F_M	HC_HF	1157	ENSMUST00000117531	ENSMUSG00000083483	2	130.227	130.227	-1	Gm14044	Gm14044-201	processed_pseudogene	TRUE
liver_isoform_ratio	liver_isoratio_ENSMUST00000170338	67.2	7.7e-05	0.00013	0.00018	7	109.192	109	109.4	FALSE	UNCHS021009	TRUE	-0.149	-0.079	-0.27	-0.197	-0.158	1.088	-0.244	0.009	0.317	0.124	0.139	0.146	0.165	0.175	0.146	0.132	~GenLit+Sex*Diet	none	F_M	HC_HF	1157	ENSMUST00000170338	ENSMUSG00000099471	1	127.21	127.211	-1	Gm8451	Gm8451-201	processed_pseudogene	TRUE
liver_isoform_ratio	liver_isoratio_ENSMUST00000208557	16.4	7.7e-05	0.00013	0.00018	7	109.342	108.9	109.4	TRUE	UNCHS021018	TRUE	0.327	0.072	-0.069	-0.289	0.404	-0.439	-0.27	0.264	0.292	0.134	0.155	0.173	0.16	0.179	0.167	0.15	~GenLit+Sex*Diet	none	F_M	HC_HF	1157	ENSMUST00000208557	ENSMUSG00000031024	7	109.123	109.303	-1	Dennd2b	Dennd2b-208	retained_intron	FALSE	2010004M01Rik, 2610305K15Rik, Denn2b, St5	ENSG00000166444	DENND2B	1
liver_isoform_ratio	liver_isoratio_ENSMUST00000168005	44.3	7.7e-05	0.00013	0.00018	7	109.403	109.1	109.4	TRUE	JAX00650708	TRUE	0.822	-0.395	-0.405	-0.55	0.726	-0.339	-0.248	0.39	0.44	0.163	0.185	0.204	0.212	0.241	0.198	0.18	~GenLit+Sex*Diet	none	F_M	HC_HF	1157	ENSMUST00000168005	ENSMUSG00000031024	7	109.123	109.303	-1	Dennd2b	Dennd2b-204	protein_coding	FALSE	2010004M01Rik, 2610305K15Rik, Denn2b, St5	ENSG00000166444	DENND2B	1
liver_isoform_ratio	liver_isoratio_ENSMUST00000074981	12.4	7.7e-05	0.00013	0.00018	7	109.435	107	109.6	TRUE	UNC13597756	TRUE	-0.113	0.307	-0.176	0.01	0.06	-0.178	0.107	-0.016	0.158	0.068	0.083	0.097	0.087	0.088	0.092	0.08	~GenLit+Sex*Diet	none	F_M	HC_HF	1157	ENSMUST00000074981	ENSMUSG00000059087	7	106.349	106.355	-1	Or2ag16	Or2ag16-201	protein_coding	FALSE	GA_x6K02T2PBJ9-9130754-9129519, MOR283-3, Olfr698
liver_isoform_ratio	liver_isoratio_ENSMUST00000365755	9.2	0.004	0.0057	0.14	7	109.443	108.6	110.6	TRUE	UNCHS021019	TRUE	-0.155	0.14	0.205	-0.049	-0.205	0.146	0.202	-0.284	0.152	0.112	0.103	0.121	0.115	0.116	0.117	0.101	~GenLit+Sex*Diet	none	F_M	HC_HF	1157	ENSMUST00000365755	ENSMUSG00000119986	7	110.239	110.249	-1	Gm57193	Gm57193-203	lncRNA	FALSE
liver_isoform_ratio	liver_isoratio_ENSMUST00000208951	14.3	7.7e-05	0.00013	0.00018	7	109.459	108.7	110.3	TRUE	UNCHS021021	TRUE	-0.244	-0.029	-0.092	0.2	-0.19	0.494	0.18	-0.319	0.254	0.137	0.142	0.158	0.16	0.128	0.154	0.138	~GenLit+Sex*Diet	none	F_M	HC_HF	1157	ENSMUST00000208951	ENSMUSG00000066232	7	109.617	109.656	1	Ipo7	Ipo7-205	nonsense_mediated_decay	FALSE	A330055O14Rik, Imp7, RanBP7	ENSG00000205339	IPO7	1
liver_isoform_ratio	liver_isoratio_ENSMUST00000118429	128.9	7.7e-05	0.00013	0.00018	7	109.462	109.5	110	TRUE	UNCHS021022	TRUE	-0.904	-0.78	-0.768	0.967	-0.79	1.274	0.72	0.28	0.426	0.234	0.218	0.218	0.281	0.198	0.221	0.207	~GenLit+Sex*Diet	none	F_M	HC_HF	1157	ENSMUST00000118429	ENSMUSG00000047554	7	109.571	109.586	-1	Tmem41b	Tmem41b-202	protein_coding	FALSE	1500015G02Rik, 1500031M19Rik, D7Ertd70e, D7Ertd743e	ENSG00000166471	TMEM41B	1
liver_isoform_ratio	liver_isoratio_ENSMUST00000300116	9.4	0.0023	0.0034	0.091	7	109.462	109.2	110.1	FALSE	UNCHS021022	TRUE	-0.2	0.125	-0.069	0.309	0.143	0.016	-0.387	0.063	0.203	0.093	0.102	0.118	0.136	0.086	0.117	0.099	~GenLit+Sex*Diet	none	F_M	HC_HF	1157	ENSMUST00000300116	ENSMUSG00000113204	13	74.7244	74.7662	-1	Gm46430	Gm46430-268	lncRNA	FALSE
liver_isoform_ratio	liver_isoratio_ENSMUST00000154002	22.8	7.7e-05	0.00013	0.00018	7	109.473	109.5	110.1	TRUE	UNC13598406	TRUE	0.432	0.371	0.393	-0.408	0.309	-0.505	-0.451	-0.141	0.342	0.154	0.165	0.181	0.265	0.147	0.18	0.159	~GenLit+Sex*Diet	none	F_M	HC_HF	1157	ENSMUST00000154002	ENSMUSG00000035901	7	109.493	109.56	-1	Dennd5a	Dennd5a-207	retained_intron	FALSE	1500012B19Rik, ORF37, Rab6ip1	ENSG00000184014	DENND5A	1
liver_isoform_ratio	liver_isoratio_ENSMUST00000292664	15.4	7.7e-05	0.00013	0.00018	7	109.473	108.1	110.6	TRUE	UNC13598406	TRUE	0.193	0.144	0.23	-0.176	0.198	-0.195	-0.131	-0.263	0.183	0.069	0.081	0.096	0.135	0.069	0.096	0.08	~GenLit+Sex*Diet	none	F_M	HC_HF	1157	ENSMUST00000292664	ENSMUSG00000129285	7	109.756	109.767	1			lncRNA	FALSE
liver_isoform_ratio	liver_isoratio_ENSMUST00000130354	120.7	7.7e-05	0.00013	0.00018	7	109.516	109.5	109.8	TRUE	UNCHS021024	TRUE	0.597	0.644	0.794	-0.834	0.708	-1.611	-0.801	0.503	0.411	0.245	0.243	0.246	0.32	0.23	0.25	0.237	~GenLit+Sex*Diet	none	F_M	HC_HF	1157	ENSMUST00000130354	ENSMUSG00000035901	7	109.493	109.56	-1	Dennd5a	Dennd5a-203	retained_intron	FALSE	1500012B19Rik, ORF37, Rab6ip1	ENSG00000184014	DENND5A	1
liver_isoform_ratio	liver_isoratio_ENSMUST00000207300	15.2	7.7e-05	0.00013	0.00018	7	109.516	108.6	110.1	TRUE	UNCHS021024	TRUE	-0.229	-0.211	-0.218	0.333	-0.198	-0.287	0.951	-0.142	0.351	0.157	0.169	0.182	0.275	0.154	0.187	0.167	~GenLit+Sex*Diet	none	F_M	HC_HF	1157	ENSMUST00000207300	ENSMUSG00000047554	7	109.571	109.586	-1	Tmem41b	Tmem41b-209	retained_intron	FALSE	1500015G02Rik, 1500031M19Rik, D7Ertd70e, D7Ertd743e	ENSG00000166471	TMEM41B	1
liver_isoform_ratio	liver_isoratio_ENSMUST00000208821	15.8	7.7e-05	0.00013	0.00018	7	109.516	109.5	110.2	TRUE	UNCHS021024	TRUE	0.314	0.392	0.187	-0.689	0.283	-0.288	-0.121	-0.079	0.309	0.146	0.16	0.172	0.252	0.144	0.177	0.155	~GenLit+Sex*Diet	none	F_M	HC_HF	1157	ENSMUST00000208821	ENSMUSG00000066232	7	109.617	109.656	1	Ipo7	Ipo7-204	retained_intron	FALSE	A330055O14Rik, Imp7, RanBP7	ENSG00000205339	IPO7	1
liver_isoform_ratio	liver_isoratio_ENSMUST00000151587	32	7.7e-05	0.00013	0.00018	7	109.544	109.5	110.1	TRUE	UNCHS021025	TRUE	-0.258	-0.399	-0.204	-0.629	-0.101	0.843	0.05	0.698	0.401	0.145	0.165	0.169	0.329	0.14	0.18	0.156	~GenLit+Sex*Diet	none	F_M	HC_HF	1157	ENSMUST00000151587	ENSMUSG00000047554	7	109.571	109.586	-1	Tmem41b	Tmem41b-207	retained_intron	FALSE	1500015G02Rik, 1500031M19Rik, D7Ertd70e, D7Ertd743e	ENSG00000166471	TMEM41B	1
liver_isoform_ratio	liver_isoratio_ENSMUST00000209252	10.3	0.00023	0.00037	0.0028	7	109.544	108.7	110.4	TRUE	UNCHS021025	TRUE	0.003	0.018	0.156	-0.149	-0.178	0.477	-0.303	-0.024	0.217	0.119	0.13	0.136	0.18	0.117	0.145	0.129	~GenLit+Sex*Diet	none	F_M	HC_HF	1157	ENSMUST00000209252	ENSMUSG00000061079	7	109.66	109.695	1	Zfp143	Zfp143-203	retained_intron	FALSE	D7Ertd805e, KRAB14, pHZ-1, Staf, Zfp79, Zfp80-rs1	ENSG00000166478	ZNF143	1
liver_isoform_ratio	liver_isoratio_ENSMUST00000094097	85.2	7.7e-05	0.00013	0.00018	7	109.572	109.5	110.1	TRUE	UNC13599526	TRUE	0.639	0.502	0.646	-0.563	0.752	-1.15	0.261	-1.088	0.466	0.204	0.214	0.215	0.349	0.198	0.224	0.205	~GenLit+Sex*Diet	none	F_M	HC_HF	1157	ENSMUST00000094097	ENSMUSG00000047554	7	109.571	109.586	-1	Tmem41b	Tmem41b-201	protein_coding	TRUE	1500015G02Rik, 1500031M19Rik, D7Ertd70e, D7Ertd743e	ENSG00000166471	TMEM41B	1
liver_isoform_ratio	liver_isoratio_ENSMUST00000119929	121.6	7.7e-05	0.00013	0.00018	7	109.572	109.5	109.7	TRUE	UNC13599526	TRUE	0.785	0.961	0.739	-0.694	0.805	-1.164	-0.94	-0.492	0.391	0.234	0.234	0.234	0.313	0.222	0.242	0.228	~GenLit+Sex*Diet	none	F_M	HC_HF	1157	ENSMUST00000119929	ENSMUSG00000047554	7	109.571	109.586	-1	Tmem41b	Tmem41b-203	protein_coding	FALSE	1500015G02Rik, 1500031M19Rik, D7Ertd70e, D7Ertd743e	ENSG00000166471	TMEM41B	1
liver_isoform_ratio	liver_isoratio_ENSMUST00000134331	12.1	7.7e-05	0.00013	0.00018	7	109.662	109.5	110.3	TRUE	UNC13600623	TRUE	-0.029	0.008	-0.186	-0.197	-0.09	0.675	-0.124	-0.058	0.202	0.148	0.132	0.14	0.182	0.132	0.147	0.127	~GenLit+Sex*Diet	none	F_M	HC_HF	1157	ENSMUST00000134331	ENSMUSG00000035901	7	109.493	109.56	-1	Dennd5a	Dennd5a-204	retained_intron	FALSE	1500012B19Rik, ORF37, Rab6ip1	ENSG00000184014	DENND5A	1
liver_isoform_ratio	liver_isoratio_ENSMUST00000292827	230.2	7.7e-05	0.00013	0.00018	7	109.706	109.5	110.1	FALSE	UNC13601219	TRUE	-0.941	-0.844	-0.889	0.978	-0.851	1.118	0.898	0.532	0.279	0.193	0.192	0.192	0.232	0.185	0.197	0.189	~GenLit+Sex*Diet	none	F_M	HC_HF	1157	ENSMUST00000292827	ENSMUSG00000129320	9	89.996	90.0171	1			lncRNA	FALSE
liver_isoform_ratio	liver_isoratio_ENSMUST00000080437	45.8	7.7e-05	0.00013	0.00018	7	109.747	109.5	110.1	TRUE	JAX00155586	TRUE	-0.416	-0.554	-0.569	0.626	-0.441	0.891	0.771	-0.308	0.419	0.207	0.216	0.219	0.317	0.201	0.229	0.209	~GenLit+Sex*Diet	none	F_M	HC_HF	1157	ENSMUST00000080437	ENSMUSG00000035901	7	109.493	109.56	-1	Dennd5a	Dennd5a-201	protein_coding	TRUE	1500012B19Rik, ORF37, Rab6ip1	ENSG00000184014	DENND5A	1
liver_isoform_ratio	liver_isoratio_ENSMUST00000169740	21	7.7e-05	0.00013	0.00018	7	109.747	109.5	110.3	TRUE	JAX00155586	TRUE	0.586	-0.101	-0.036	-0.189	0.383	-0.079	-0.196	-0.369	0.268	0.134	0.146	0.151	0.214	0.133	0.16	0.142	~GenLit+Sex*Diet	none	F_M	HC_HF	1157	ENSMUST00000169740	ENSMUSG00000038371	7	109.907	110.214	-1	Sbf2	Sbf2-212	retained_intron	FALSE	4833411B01Rik, B430219L04Rik, mMTMH1, Mtmr13, SBF2	ENSG00000133812	SBF2	1
liver_isoform_ratio	liver_isoratio_ENSMUST00000178436	13.8	7.7e-05	0.00013	0.00018	7	110.09	109.5	110.1	FALSE	UNCHS021043	TRUE	-0.14	-0.08	-0.172	0.122	-0.135	0.397	0.205	-0.198	0.187	0.091	0.102	0.108	0.156	0.091	0.115	0.1	~GenLit+Sex*Diet	none	F_M	HC_HF	1157	ENSMUST00000178436	ENSMUSG00000096647	9	90.001	90.0019	1	Tmem41b-ps	Tmem41b-ps-201	transcribed_processed_pseudogene	TRUE	Gm6223
liver_isoform_ratio	liver_isoratio_ENSMUST00000191157	19	7.7e-05	0.00013	0.00018	7	110.12	109.5	110.1	TRUE	UNC13606253	TRUE	0.148	0.45	0.092	-0.356	0.162	-0.35	-0.233	0.087	0.237	0.113	0.124	0.128	0.191	0.112	0.137	0.12	~GenLit+Sex*Diet	none	F_M	HC_HF	1157	ENSMUST00000191157	ENSMUSG00000101585	7	109.598	109.75	-1	1600010M07Rik	1600010M07Rik-204	lncRNA	FALSE
liver_isoform_ratio	liver_isoratio_ENSMUST00000365756	7.9	0.054	0.061	0.36	7	110.12	107.4	110.6	TRUE	UNC13606253	TRUE	0.13	-0.008	-0.175	-0.046	0.118	-0.215	-0.027	0.222	0.145	0.085	0.094	0.1	0.123	0.086	0.106	0.093	~GenLit+Sex*Diet	none	F_M	HC_HF	1157	ENSMUST00000365756	ENSMUSG00000119986	7	110.239	110.249	-1	Gm57193	Gm57193-204	lncRNA	FALSE
liver_isoform_ratio	liver_isoratio_ENSMUST00000210796	12.9	7.7e-05	0.00013	0.00018	7	110.165	108.7	110.6	TRUE	UNCHS021048	TRUE	0.086	0.129	0.147	-0.105	0.127	-0.066	0.019	-0.336	0.142	0.055	0.069	0.073	0.113	0.057	0.072	0.067	~GenLit+Sex*Diet	none	F_M	HC_HF	1157	ENSMUST00000210796	ENSMUSG00000109799	7	109.877	109.881	-1	Gm45515	Gm45515-201	lncRNA	TRUE
liver_isoform_ratio	liver_isoratio_ENSMUST00000161158	8.7	0.013	0.017	0.21	7	110.18	105.2	115.2	TRUE	UNCHS021050	TRUE	-0.238	-0.045	-0.081	-0.054	-0.152	0.292	0.448	-0.171	0.181	0.133	0.128	0.133	0.165	0.123	0.13	0.125	~GenLit+Sex*Diet	none	F_M	HC_HF	1157	ENSMUST00000161158	ENSMUSG00000005610	7	110.667	110.682	-1	Eif4g2	Eif4g2-208	retained_intron	FALSE	DAP-5, E130105L11Rik, Nat1, Natm1	ENSG00000110321	EIF4G2	1
liver_isoform_ratio	liver_isoratio_ENSMUST00000154466	16	7.7e-05	0.00013	0.00018	7	110.25	110.2	110.5	TRUE	UNC13607268	TRUE	-0.072	-0.142	-0.251	0.216	-0.234	0.312	0.41	-0.239	0.222	0.091	0.109	0.114	0.193	0.093	0.11	0.103	~GenLit+Sex*Diet	none	F_M	HC_HF	1157	ENSMUST00000154466	ENSMUSG00000005611	7	110.467	110.582	-1	Irag1	Irag1-207	protein_coding	FALSE	Mrvi1, Ris1	ENSG00000072952	IRAG1	1
liver_isoform_ratio	liver_isoratio_ENSMUST00000214624	8	0.041	0.048	0.34	7	110.25	105.1	112.4	FALSE	UNC13607268	TRUE	-0.226	0.078	-0.005	0.405	-0.196	-0.093	-0.017	0.055	0.181	0.086	0.106	0.113	0.144	0.09	0.111	0.103	~GenLit+Sex*Diet	none	F_M	HC_HF	1157	ENSMUST00000214624	ENSMUSG00000063849	9	57.2924	57.3474	-1	Ppcdc	Ppcdc-209	protein_coding	FALSE	1810057I13Rik, 8430432M10Rik	ENSG00000138621	PPCDC	1
liver_isoform_ratio	liver_isoratio_ENSMUST00000365754	17.2	7.7e-05	0.00013	0.00018	7	110.25	110.2	110.4	TRUE	UNC13607268	TRUE	0.158	0.013	0.214	-0.338	0.314	0.124	-0.727	0.241	0.287	0.099	0.124	0.13	0.245	0.102	0.125	0.116	~GenLit+Sex*Diet	none	F_M	HC_HF	1157	ENSMUST00000365754	ENSMUSG00000119986	7	110.239	110.249	-1	Gm57193	Gm57193-202	lncRNA	FALSE
liver_isoform_ratio	liver_isoratio_ENSMUST00000127935	29.2	7.7e-05	0.00013	0.00018	7	110.31	110.2	110.3	TRUE	UNCHS021051	TRUE	0.168	0.405	0.387	-0.465	0.319	-0.537	-0.717	0.44	0.354	0.167	0.18	0.184	0.295	0.164	0.18	0.173	~GenLit+Sex*Diet	none	F_M	HC_HF	1157	ENSMUST00000127935	ENSMUSG00000005611	7	110.467	110.582	-1	Irag1	Irag1-203	protein_coding	FALSE	Mrvi1, Ris1	ENSG00000072952	IRAG1	1
liver_isoform_ratio	liver_isoratio_ENSMUST00000365757	8.3	0.023	0.029	0.28	7	110.31	109.5	110.4	TRUE	UNCHS021051	TRUE	-0.137	-0.01	-0.101	0.326	-0.148	-0.142	0.336	-0.125	0.19	0.104	0.117	0.123	0.163	0.105	0.12	0.114	~GenLit+Sex*Diet	none	F_M	HC_HF	1157	ENSMUST00000365757	ENSMUSG00000119986	7	110.239	110.249	-1	Gm57193	Gm57193-205	lncRNA	FALSE
liver_isoform_ratio	liver_isoratio_ENSMUST00000286088	13.3	7.7e-05	0.00013	0.00018	7	110.31	109.5	110.4	TRUE	UNCHS021051	TRUE	0.205	0.072	0.338	-0.319	0.115	-0.034	-0.322	-0.055	0.196	0.083	0.099	0.105	0.167	0.085	0.101	0.095	~GenLit+Sex*Diet	none	F_M	HC_HF	1157	ENSMUST00000286088	ENSMUSG00000128169	7	110.198	110.213	-1			lncRNA	TRUE
liver_isoform_ratio	liver_isoratio_ENSMUST00000177520	8.1	0.039	0.046	0.34	7	110.334	109.5	110.6	TRUE	UNCHS021054	TRUE	-0.148	-0.129	-0.174	0.289	-0.201	0.237	0.034	0.092	0.171	0.104	0.119	0.126	0.166	0.108	0.121	0.116	~GenLit+Sex*Diet	none	F_M	HC_HF	1157	ENSMUST00000177520	ENSMUSG00000030788	7	110.4	110.444	-1	Rnf141	Rnf141-211	protein_coding	FALSE	2610110L04Rik, ZFP36, ZNF230	ENSG00000110315	RNF141	1
liver_isoform_ratio	liver_isoratio_ENSMUST00000146011	7.9	0.047	0.055	0.35	7	110.334	105.4	114.2	FALSE	UNCHS021054	TRUE	-0.139	0.127	-0.144	-0.146	0.297	-0.018	0.175	-0.151	0.157	0.094	0.111	0.119	0.159	0.1	0.114	0.108	~GenLit+Sex*Diet	none	F_M	HC_HF	1157	ENSMUST00000146011	ENSMUSG00000035139	13	51.8057	51.8381	1	Secisbp2	Secisbp2-204	retained_intron	FALSE	2210413N07Rik, 2810012K13Rik, SBP2	ENSG00000187742	SECISBP2	1
liver_isoform_ratio	liver_isoratio_ENSMUST00000167880	17.7	7.7e-05	0.00013	0.00018	7	110.334	109.5	110.4	TRUE	UNCHS021054	TRUE	-0.244	-0.036	-0.197	-0.215	-0.028	0.798	-0.111	0.034	0.257	0.11	0.135	0.148	0.263	0.119	0.139	0.131	~GenLit+Sex*Diet	none	F_M	HC_HF	1157	ENSMUST00000167880	ENSMUSG00000038371	7	109.907	110.214	-1	Sbf2	Sbf2-211	retained_intron	FALSE	4833411B01Rik, B430219L04Rik, mMTMH1, Mtmr13, SBF2	ENSG00000133812	SBF2	1
liver_isoform_ratio	liver_isoratio_ENSMUST00000358019	10.7	0.00015	0.00025	0.0007	7	110.334	109.5	110.4	TRUE	UNCHS021054	TRUE	0.036	-0.201	-0.091	0.084	-0.056	0.334	-0.213	0.105	0.121	0.103	0.089	0.094	0.134	0.083	0.091	0.086	~GenLit+Sex*Diet	none	F_M	HC_HF	1157	ENSMUST00000358019	ENSMUSG00000140136	7	109.659	109.661	-1			lncRNA	FALSE
liver_isoform_ratio	liver_isoratio_ENSMUST00000125758	38	7.7e-05	0.00013	0.00018	7	110.381	110.3	110.6	TRUE	UNCHS021058	TRUE	-0.264	-0.251	-0.352	0.432	-0.265	0.322	0.642	-0.265	0.272	0.131	0.135	0.139	0.244	0.136	0.128	0.129	~GenLit+Sex*Diet	none	F_M	HC_HF	1157	ENSMUST00000125758	ENSMUSG00000005611	7	110.467	110.582	-1	Irag1	Irag1-202	protein_coding	TRUE	Mrvi1, Ris1	ENSG00000072952	IRAG1	1
liver_isoform_ratio	liver_isoratio_ENSMUST00000106682	18.8	7.7e-05	0.00013	0.00018	7	110.513	110.4	110.5	TRUE	JAX00650952	TRUE	0.264	0.122	0.206	-0.657	0.096	-0.693	0.27	0.392	0.339	0.136	0.147	0.157	0.277	0.151	0.134	0.142	~GenLit+Sex*Diet	none	F_M	HC_HF	1157	ENSMUST00000106682	ENSMUSG00000030788	7	110.4	110.444	-1	Rnf141	Rnf141-201	protein_coding	FALSE	2610110L04Rik, ZFP36, ZNF230	ENSG00000110315	RNF141	1
liver_isoform_ratio	liver_isoratio_ENSMUST00000148367	12.4	7.7e-05	0.00013	0.00018	7	110.513	109.5	110.6	TRUE	JAX00650952	TRUE	0.136	0.068	-0.076	-0.039	0.398	-0.209	-0.377	0.099	0.208	0.113	0.126	0.134	0.176	0.129	0.113	0.121	~GenLit+Sex*Diet	none	F_M	HC_HF	1157	ENSMUST00000148367	ENSMUSG00000030788	7	110.4	110.444	-1	Rnf141	Rnf141-202	retained_intron	FALSE	2610110L04Rik, ZFP36, ZNF230	ENSG00000110315	RNF141	1
liver_isoform_ratio	liver_isoratio_ENSMUST00000176716	20.6	7.7e-05	0.00013	0.00018	7	110.513	110.4	110.6	TRUE	JAX00650952	TRUE	0.077	0.261	0.132	0.385	0.256	-1.087	0.151	-0.174	0.369	0.162	0.169	0.178	0.292	0.173	0.156	0.164	~GenLit+Sex*Diet	none	F_M	HC_HF	1157	ENSMUST00000176716	ENSMUSG00000030788	7	110.4	110.444	-1	Rnf141	Rnf141-207	protein_coding	FALSE	2610110L04Rik, ZFP36, ZNF230	ENSG00000110315	RNF141	1
liver_isoform_ratio	liver_isoratio_ENSMUST00000033334	9.1	0.006	0.0084	0.16	7	110.572	110.4	110.6	TRUE	UNCHS021059	TRUE	0.149	-0.111	-0.112	-0.155	-0.002	0.206	-0.134	0.159	0.135	0.069	0.08	0.095	0.112	0.083	0.07	0.077	~GenLit+Sex*Diet	none	F_M	HC_HF	1157	ENSMUST00000033334	ENSMUSG00000031022	7	109.311	109.323	-1	BC051019	BC051019-201	protein_coding	FALSE	D7H11orf16, ICRFP703N2430Q5.5	ENSG00000176029	C11orf16	1
liver_isoform_ratio	liver_isoratio_ENSMUST00000209731	10.4	0.00023	0.00037	0.0028	7	110.579	109.6	111	TRUE	UNCHS021060	TRUE	-0.18	-0.057	-0.216	0.1	-0.043	0.092	-0.072	0.376	0.126	0.109	0.089	0.106	0.118	0.092	0.093	0.086	~GenLit+Sex*Diet	none	F_M	HC_HF	1157	ENSMUST00000209731	ENSMUSG00000110062	7	110.366	110.369	-1	B430319F04Rik	B430319F04Rik-201	TEC	TRUE
liver_isoform_ratio	liver_isoratio_ENSMUST00000092462	8.2	0.032	0.039	0.33	7	110.584	109.5	110.8	FALSE	UNCHS021061	TRUE	-0.084	-0.32	-0.059	-0.04	-0.104	0.352	0.083	0.171	0.203	0.112	0.119	0.149	0.135	0.123	0.103	0.116	~GenLit+Sex*Diet	none	F_M	HC_HF	1157	ENSMUST00000092462	ENSMUSG00000036875	10	62.7828	62.81	1	Dna2	Dna2-201	nonsense_mediated_decay	FALSE	Dna2l, E130315B21Rik	ENSG00000138346	DNA2	1
liver_isoform_ratio	liver_isoratio_ENSMUST00000362977	9.9	0.00085	0.0013	0.025	7	110.584	110.2	111.3	TRUE	UNCHS021061	TRUE	0.148	0.047	0.134	0.038	0.125	-0.221	-0.259	-0.011	0.156	0.083	0.087	0.11	0.102	0.091	0.075	0.085	~GenLit+Sex*Diet	none	F_M	HC_HF	1157	ENSMUST00000362977	ENSMUSG00000110424	7	110.682	110.722	-1	Zbed5-ps	Zbed5-ps-210	lncRNA	FALSE	1700012D14Rik
liver_isoform_ratio	liver_isoratio_ENSMUST00000357813	16.7	7.7e-05	0.00013	0.00018	7	110.587	108.7	110.6	TRUE	UNCHS021062	TRUE	0.164	0.174	0.167	-0.373	0.111	-0.292	-0.293	0.342	0.248	0.125	0.103	0.132	0.121	0.104	0.082	0.098	~GenLit+Sex*Diet	none	F_M	HC_HF	1157	ENSMUST00000357813	ENSMUSG00000140094	7	109.652	109.661	-1			lncRNA	TRUE
liver_isoform_ratio	liver_isoratio_ENSMUST00000209912	8	0.039	0.047	0.34	7	110.629	13.2	112.4	TRUE	UNC13611899	TRUE	0.143	-0.044	0.165	0.058	0.177	-0.401	-0.292	0.194	0.237	0.153	0.142	0.174	0.126	0.148	0.135	0.146	~GenLit+Sex*Diet	none	F_M	HC_HF	1157	ENSMUST00000209912	ENSMUSG00000005609	7	110.628	110.656	1	Ctr9	Ctr9-209	retained_intron	FALSE	Sh2bp1, Tsbp, Tsp	ENSG00000198730	CTR9	1
liver_isoform_ratio	liver_isoratio_ENSMUST00000160966	16.2	7.7e-05	0.00013	0.00018	7	110.629	110.6	111.3	TRUE	UNC13611899	TRUE	0.181	0.106	0.258	-0.116	0.239	-0.494	-0.435	0.261	0.294	0.172	0.142	0.177	0.125	0.147	0.139	0.145	~GenLit+Sex*Diet	none	F_M	HC_HF	1157	ENSMUST00000160966	ENSMUSG00000005610	7	110.667	110.682	-1	Eif4g2	Eif4g2-205	protein_coding	FALSE	DAP-5, E130105L11Rik, Nat1, Natm1	ENSG00000110321	EIF4G2	1
liver_isoform_ratio	liver_isoratio_ENSMUST00000161736	10.3	0.00023	0.00037	0.0028	7	110.629	110.6	112.1	TRUE	UNC13611899	TRUE	0.15	0.075	0.42	-0.076	0.027	-0.418	-0.312	0.135	0.265	0.162	0.142	0.177	0.124	0.148	0.133	0.146	~GenLit+Sex*Diet	none	F_M	HC_HF	1157	ENSMUST00000161736	ENSMUSG00000005610	7	110.667	110.682	-1	Eif4g2	Eif4g2-210	retained_intron	FALSE	DAP-5, E130105L11Rik, Nat1, Natm1	ENSG00000110321	EIF4G2	1
liver_isoform_ratio	liver_isoratio_ENSMUST00000162415	24.2	7.7e-05	0.00013	0.00018	7	110.713	110.6	110.8	TRUE	UNC13612287	TRUE	-0.023	0.527	0.406	0.124	-0.537	-0.515	0.089	-0.07	0.32	0.192	0.161	0.194	0.145	0.163	0.187	0.163	~GenLit+Sex*Diet	none	F_M	HC_HF	1157	ENSMUST00000162415	ENSMUSG00000005610	7	110.667	110.682	-1	Eif4g2	Eif4g2-213	protein_coding	TRUE	DAP-5, E130105L11Rik, Nat1, Natm1	ENSG00000110321	EIF4G2	1
liver_isoform_ratio	liver_isoratio_ENSMUST00000210340	25.6	7.7e-05	0.00013	0.00018	7	110.717	110.6	110.8	TRUE	UNCHS021066	TRUE	0.255	0.255	0.37	0.109	-0.018	-0.551	-0.688	0.269	0.358	0.199	0.155	0.195	0.136	0.159	0.168	0.159	~GenLit+Sex*Diet	none	F_M	HC_HF	1157	ENSMUST00000210340	ENSMUSG00000110424	7	110.682	110.722	-1	Zbed5-ps	Zbed5-ps-203	retained_intron	TRUE	1700012D14Rik
liver_isoform_ratio	liver_isoratio_ENSMUST00000161051	9.6	0.0011	0.0016	0.031	7	110.735	108.7	111.5	TRUE	UNC13612444	TRUE	0.039	-0.286	-0.373	0.041	0.16	0.199	0.195	0.026	0.219	0.138	0.126	0.157	0.112	0.131	0.126	0.131	~GenLit+Sex*Diet	none	F_M	HC_HF	1157	ENSMUST00000161051	ENSMUSG00000005610	7	110.667	110.682	-1	Eif4g2	Eif4g2-206	protein_coding	FALSE	DAP-5, E130105L11Rik, Nat1, Natm1	ENSG00000110321	EIF4G2	1
liver_isoform_ratio	liver_isoratio_ENSMUST00000362975	24.7	7.7e-05	0.00013	0.00018	7	110.765	110.6	110.8	TRUE	UNCHS021067	TRUE	0.138	0.283	0.352	-0.009	0.165	-0.707	-0.444	0.221	0.334	0.175	0.133	0.172	0.111	0.134	0.161	0.135	~GenLit+Sex*Diet	none	F_M	HC_HF	1157	ENSMUST00000362975	ENSMUSG00000110424	7	110.682	110.722	-1	Zbed5-ps	Zbed5-ps-208	lncRNA	FALSE	1700012D14Rik
liver_isoform_ratio	liver_isoratio_ENSMUST00000362976	147.6	7.7e-05	0.00013	0.00018	7	110.765	110.6	110.8	TRUE	UNCHS021067	TRUE	-0.432	-0.508	-0.417	-0.398	-0.582	1.323	1.498	-0.484	0.375	0.229	0.196	0.221	0.188	0.198	0.278	0.2	~GenLit+Sex*Diet	none	F_M	HC_HF	1157	ENSMUST00000362976	ENSMUSG00000110424	7	110.682	110.722	-1	Zbed5-ps	Zbed5-ps-209	lncRNA	FALSE	1700012D14Rik
liver_isoform_ratio	liver_isoratio_ENSMUST00000362983	14.9	7.7e-05	0.00013	0.00018	7	110.765	110.6	111	TRUE	UNCHS021067	TRUE	0.125	0.063	0.174	0.129	0.201	-0.303	-0.476	0.087	0.234	0.137	0.125	0.157	0.111	0.129	0.145	0.129	~GenLit+Sex*Diet	none	F_M	HC_HF	1157	ENSMUST00000362983	ENSMUSG00000110424	7	110.682	110.722	-1	Zbed5-ps	Zbed5-ps-216	lncRNA	FALSE	1700012D14Rik
liver_isoform_ratio	liver_isoratio_ENSMUST00000238860	10.6	0.00023	0.00037	0.0028	7	110.768	110.6	111.5	TRUE	UNCHS021068	TRUE	-0.11	-0.087	0.036	-0.113	-0.156	0.214	0.305	-0.089	0.17	0.093	0.096	0.121	0.084	0.097	0.115	0.102	~GenLit+Sex*Diet	none	F_M	HC_HF	1157	ENSMUST00000238860	ENSMUSG00000118555	7	110.717	110.719	-1	Gm55889	Gm55889-201	transcribed_processed_pseudogene	TRUE
liver_isoform_ratio	liver_isoratio_ENSMUST00000151090	7.9	0.053	0.061	0.36	7	110.792	110.4	111.3	FALSE	UNC13613060	TRUE	0.037	0.196	-0.251	-0.061	0.118	-0.211	0.215	-0.042	0.178	0.104	0.106	0.131	0.094	0.106	0.116	0.111	~GenLit+Sex*Diet	none	F_M	HC_HF	1157	ENSMUST00000151090	ENSMUSG00000020362	11	49.5623	49.6035	-1	Cnot6	Cnot6-205	protein_coding_CDS_not_defined	FALSE	A230103N10Rik	ENSG00000113300	CNOT6	1
liver_isoform_ratio	liver_isoratio_ENSMUST00000176887	9.3	0.0026	0.0038	0.1	7	110.958	104.7	111.3	FALSE	UNC13615815	TRUE	0.293	0.306	0.225	-0.148	-0.168	-0.145	-0.142	-0.221	0.15	0.127	0.134	0.169	0.125	0.134	0.233	0.141	~GenLit+Sex*Diet	none	F_M	HC_HF	1157	ENSMUST00000176887	ENSMUSG00000030879	7	105.452	105.46	-1	Mrpl17	Mrpl17-205	protein_coding	FALSE	MRP-L26, Rpml26	ENSG00000158042	MRPL17	1
liver_isoform_ratio	liver_isoratio_ENSMUST00000145666	9.7	0.0011	0.0016	0.031	7	110.964	110.4	111.5	FALSE	UNCHS021078	TRUE	0.239	-0.283	-0.117	-0.052	-0.143	0.018	0.211	0.126	0.129	0.109	0.105	0.134	0.103	0.103	0.137	0.111	~GenLit+Sex*Diet	none	F_M	HC_HF	1157	ENSMUST00000145666	ENSMUSG00000030505	7	49.4281	49.508	1	Prmt3	Prmt3-204	protein_coding_CDS_not_defined	FALSE	2010005E20Rik, 2410018A17Rik, Hrmt1l3	ENSG00000185238	PRMT3	1
liver_isoform_ratio	liver_isoratio_ENSMUST00000162394	27.2	7.7e-05	0.00013	0.00018	7	110.964	111	111.3	TRUE	UNCHS021078	TRUE	0.409	0.147	0.046	0.25	0.282	-0.753	-0.643	0.262	0.157	0.214	0.171	0.211	0.181	0.165	0.392	0.174	~GenLit+Sex*Diet	none	F_M	HC_HF	1157	ENSMUST00000162394	ENSMUSG00000005610	7	110.667	110.682	-1	Eif4g2	Eif4g2-212	retained_intron	FALSE	DAP-5, E130105L11Rik, Nat1, Natm1	ENSG00000110321	EIF4G2	1
liver_isoform_ratio	liver_isoratio_ENSMUST00000162613	7.8	0.062	0.069	0.39	7	111.306	110.8	112.1	FALSE	JAX00651157	TRUE	-0.024	-0.243	0.151	0.117	-0.192	-0.218	0.089	0.319	0.12	0.109	0.126	0.152	0.127	0.12	0.214	0.124	~GenLit+Sex*Diet	none	F_M	HC_HF	1157	ENSMUST00000162613	ENSMUSG00000021069	12	70.2376	70.2783	-1	Pygl	Pygl-204	retained_intron	FALSE		ENSG00000100504	PYGL	1
liver_isoform_ratio	liver_isoratio_ENSMUST00000210526	8.5	0.018	0.024	0.25	7	111.383	105.3	111.8	TRUE	UNCHS021084	TRUE	0.073	0.249	0.213	0.022	-0.36	-0.127	-0.222	0.153	0.134	0.129	0.144	0.169	0.137	0.138	0.231	0.144	~GenLit+Sex*Diet	none	F_M	HC_HF	1157	ENSMUST00000210526	ENSMUSG00000059263	7	111.623	111.711	1	Usp47	Usp47-203	retained_intron	FALSE	4930502N04Rik, A630020C16Rik	ENSG00000170242	USP47	1
liver_isoform_ratio	liver_isoratio_ENSMUST00000310190	28.1	7.7e-05	0.00013	0.00018	7	111.503	111.3	111.8	TRUE	UNC13624249	TRUE	0.332	0.359	0.166	0.236	-0.323	-0.224	-0.343	-0.202	0.124	0.117	0.127	0.147	0.134	0.121	0.266	0.125	~GenLit+Sex*Diet	none	F_M	HC_HF	1157	ENSMUST00000310190	ENSMUSG00000132116	7	111.786	111.804	1			lncRNA	FALSE
liver_isoform_ratio	liver_isoratio_ENSMUST00000154324	8.3	0.023	0.029	0.28	7	111.784	111.3	112.1	FALSE	UNCHS021098	TRUE	-0.031	0.042	-0.255	0.272	0.188	-0.477	0.094	0.168	0.15	0.118	0.13	0.163	0.149	0.124	0.193	0.132	~GenLit+Sex*Diet	none	F_M	HC_HF	1157	ENSMUST00000154324	ENSMUSG00000032604	9	108.385	108.393	1	Qars1	Qars1-212	retained_intron	FALSE	1110018N24Rik, 1200016L19Rik, Qars	ENSG00000172053	QARS1	1
liver_isoform_ratio	liver_isoratio_ENSMUST00000106653	91.2	7.7e-05	0.00013	0.00018	7	111.796	111.6	111.8	TRUE	UNCHS021099	TRUE	-0.431	-0.592	-0.574	-0.514	1.069	-0.173	1.247	-0.032	0.213	0.205	0.221	0.246	0.275	0.211	0.449	0.219	~GenLit+Sex*Diet	none	F_M	HC_HF	1157	ENSMUST00000106653	ENSMUSG00000059263	7	111.623	111.711	1	Usp47	Usp47-201	protein_coding	FALSE	4930502N04Rik, A630020C16Rik	ENSG00000170242	USP47	1
liver_isoform_ratio	liver_isoratio_ENSMUST00000210309	98.6	7.7e-05	0.00013	0.00018	7	111.796	111.6	111.8	TRUE	UNCHS021099	TRUE	0.436	0.616	0.621	0.531	-1.125	0.157	-1.254	0.018	0.216	0.208	0.223	0.247	0.273	0.213	0.442	0.221	~GenLit+Sex*Diet	none	F_M	HC_HF	1157	ENSMUST00000210309	ENSMUSG00000059263	7	111.623	111.711	1	Usp47	Usp47-202	protein_coding	TRUE	4930502N04Rik, A630020C16Rik	ENSG00000170242	USP47	1
liver_isoform_ratio	liver_isoratio_ENSMUST00000215510	40	7.7e-05	0.00013	0.00018	7	111.796	111.4	111.8	TRUE	UNCHS021099	TRUE	-0.266	-0.54	-0.581	-0.205	0.813	0.059	0.668	0.051	0.181	0.176	0.195	0.226	0.254	0.184	0.413	0.194	~GenLit+Sex*Diet	none	F_M	HC_HF	1157	ENSMUST00000215510	ENSMUSG00000059263	7	111.623	111.711	1	Usp47	Usp47-206	protein_coding	FALSE	4930502N04Rik, A630020C16Rik	ENSG00000170242	USP47	1
liver_isoform_ratio	liver_isoratio_ENSMUST00000225210	7.6	0.083	0.087	0.56	7	111.798	110.9	112.5	FALSE	UNCHS021100	TRUE	0.004	-0.14	-0.021	-0.469	-0.018	0.056	0.057	0.533	0.161	0.142	0.16	0.181	0.146	0.149	0.272	0.16	~GenLit+Sex*Diet	none	F_M	HC_HF	1157	ENSMUST00000225210	ENSMUSG00000024780	19	28.9678	29.0041	1	Cdc37l1	Cdc37l1-207	protein_coding	FALSE	2700033A15Rik, Harc, Hsp90-associating relative of Cdc37	ENSG00000106993	CDC37L1	1
liver_isoform_ratio	liver_isoratio_ENSMUST00000050149	43.2	7.7e-05	0.00013	0.00018	7	111.808	111.8	112.1	TRUE	UNC13628466	TRUE	-0.414	0.907	-0.319	-0.614	0.77	0.096	-0.045	-0.381	0.218	0.195	0.201	0.223	0.198	0.19	0.435	0.201	~GenLit+Sex*Diet	none	F_M	HC_HF	1157	ENSMUST00000050149	ENSMUSG00000038244	7	111.825	112.012	1	Mical2	Mical2-203	protein_coding	FALSE	4921517J23Rik, 5330438E18Rik, Ebitein1, Micalcl	ENSG00000133816	MICAL2	1
liver_isoform_ratio	liver_isoratio_ENSMUST00000310182	21.1	7.7e-05	0.00013	0.00018	7	111.808	111.4	112.1	TRUE	UNC13628466	TRUE	0.233	0.08	0.301	-0.071	-0.25	-0.367	-0.329	0.404	0.13	0.118	0.123	0.142	0.116	0.114	0.277	0.124	~GenLit+Sex*Diet	none	F_M	HC_HF	1157	ENSMUST00000310182	ENSMUSG00000132116	7	111.786	111.804	1			lncRNA	FALSE
liver_isoform_ratio	liver_isoratio_ENSMUST00000160439	7.9	0.049	0.056	0.35	7	111.853	111.6	113.1	FALSE	UNC13629231	TRUE	-0.127	0.001	-0.037	0.353	-0.407	-0.24	0.011	0.447	0.147	0.186	0.165	0.188	0.153	0.155	0.276	0.167	~GenLit+Sex*Diet	none	F_M	HC_HF	1157	ENSMUST00000160439	ENSMUSG00000026197	1	75.1453	75.1483	1	Zfand2b	Zfand2b-204	protein_coding	FALSE	1110060O18Rik	ENSG00000158552	ZFAND2B	1
liver_isoform_ratio	liver_isoratio_ENSMUST00000106648	56.6	7.7e-05	0.00013	0.00018	7	111.87	111.9	112.1	TRUE	JAX00155744	TRUE	0.385	0.082	0.403	0.335	-0.887	1.196	-0.395	-1.118	0.193	0.431	0.211	0.237	0.2	0.203	0.41	0.216	~GenLit+Sex*Diet	none	F_M	HC_HF	1157	ENSMUST00000106648	ENSMUSG00000038244	7	111.825	112.012	1	Mical2	Mical2-207	retained_intron	FALSE	4921517J23Rik, 5330438E18Rik, Ebitein1, Micalcl	ENSG00000133816	MICAL2	1
liver_isoform_ratio	liver_isoratio_ENSMUST00000033033	11.6	7.7e-05	0.00013	0.00018	7	112.069	111.6	112.5	TRUE	JAX00651376	TRUE	0.071	-0.334	0.019	-0.005	-0.262	-0.064	0.372	0.203	0.12	0.202	0.139	0.16	0.127	0.131	0.195	0.142	~GenLit+Sex*Diet	none	F_M	HC_HF	1157	ENSMUST00000033033	ENSMUSG00000038244	7	111.825	112.012	1	Mical2	Mical2-201	protein_coding	FALSE	4921517J23Rik, 5330438E18Rik, Ebitein1, Micalcl	ENSG00000133816	MICAL2	1
liver_isoform_ratio	liver_isoratio_ENSMUST00000150428	9.9	0.00085	0.0013	0.025	7	112.069	111.9	112.3	TRUE	JAX00651376	TRUE	0.084	0.221	0.085	-0.149	-0.179	-0.234	-0.249	0.421	0.112	0.211	0.132	0.156	0.12	0.124	0.195	0.137	~GenLit+Sex*Diet	none	F_M	HC_HF	1157	ENSMUST00000150428	ENSMUSG00000038244	7	111.825	112.012	1	Mical2	Mical2-210	retained_intron	FALSE	4921517J23Rik, 5330438E18Rik, Ebitein1, Micalcl	ENSG00000133816	MICAL2	1
liver_isoform_ratio	liver_isoratio_ENSMUST00000336952	36.5	7.7e-05	0.00013	0.00018	7	112.069	111.9	112.1	FALSE	JAX00651376	TRUE	-0.228	-0.239	-0.164	0	-0.016	0.899	-0.12	-0.132	0.097	0.267	0.11	0.131	0.1	0.104	0.245	0.114	~GenLit+Sex*Diet	none	F_M	HC_HF	1157	ENSMUST00000336952	ENSMUSG00000136643	9	92.5233	92.5274	1			lncRNA	TRUE
liver_isoform_ratio	liver_isoratio_ENSMUST00000310180	9.4	0.0022	0.0033	0.087	7	112.15	108.9	112.5	TRUE	UNCHS021105	TRUE	0.234	0.061	0.071	-0.052	-0.211	-0.203	-0.178	0.278	0.098	0.159	0.115	0.132	0.105	0.108	0.173	0.117	~GenLit+Sex*Diet	none	F_M	HC_HF	1157	ENSMUST00000310180	ENSMUSG00000132116	7	111.786	111.804	1			lncRNA	FALSE
liver_isoform_ratio	liver_isoratio_ENSMUST00000106645	9.9	0.00085	0.0013	0.025	7	112.158	111	112.7	TRUE	JAX00651398	TRUE	0.313	-0.322	0.088	0.065	-0.256	-0.007	-0.063	0.181	0.118	0.109	0.124	0.143	0.111	0.107	0.223	0.126	~GenLit+Sex*Diet	none	F_M	HC_HF	1157	ENSMUST00000106645	ENSMUSG00000038244	7	111.825	112.012	1	Mical2	Mical2-205	protein_coding	FALSE	4921517J23Rik, 5330438E18Rik, Ebitein1, Micalcl	ENSG00000133816	MICAL2	1
liver_isoform_ratio	liver_isoratio_ENSMUST00000163593	105	7.7e-05	0.00013	0.00018	7	112.158	111.9	112.4	TRUE	JAX00651398	TRUE	-0.226	-0.365	-0.363	-0.321	0.673	-0.347	1.409	-0.459	0.216	0.187	0.193	0.208	0.186	0.186	0.39	0.191	~GenLit+Sex*Diet	none	F_M	HC_HF	1157	ENSMUST00000163593	ENSMUSG00000055320	7	112.279	112.506	1	Tead1	Tead1-205	protein_coding_CDS_not_defined	FALSE	2610024B07Rik, B230114H05Rik, Gtrgeo5, mTEF-1, Tcf13, TEAD-1, TEF-1	ENSG00000187079	TEAD1	1
liver_isoform_ratio	liver_isoratio_ENSMUST00000310195	15.3	7.7e-05	0.00013	0.00018	7	112.158	111.9	112.6	TRUE	JAX00651398	TRUE	-0.168	-0.094	-0.248	-0.011	0.43	-0.176	0.367	-0.101	0.126	0.113	0.126	0.146	0.113	0.111	0.255	0.127	~GenLit+Sex*Diet	none	F_M	HC_HF	1157	ENSMUST00000310195	ENSMUSG00000132116	7	111.786	111.804	1			lncRNA	FALSE
liver_isoform_ratio	liver_isoratio_ENSMUST00000033030	9.6	0.0012	0.0017	0.034	7	112.256	111.3	112.4	TRUE	UNC13635550	TRUE	-0.28	0.164	-0.042	-0.139	0.008	0.421	-0.056	-0.076	0.128	0.119	0.133	0.153	0.122	0.119	0.225	0.135	~GenLit+Sex*Diet	none	F_M	HC_HF	1157	ENSMUST00000033030	ENSMUSG00000030770	7	112.027	112.191	1	Parva	Parva-201	protein_coding	TRUE	2010012A22Rik, 5430400F08Rik, actopaxin, CH-ILKBP	ENSG00000197702	PARVA	1
liver_isoform_ratio	liver_isoratio_ENSMUST00000106640	8.9	0.0078	0.011	0.17	7	112.256	111.4	112.4	TRUE	UNC13635550	TRUE	0.199	-0.134	0.064	0.128	-0.053	-0.273	0.063	0.005	0.095	0.089	0.099	0.113	0.091	0.089	0.162	0.1	~GenLit+Sex*Diet	none	F_M	HC_HF	1157	ENSMUST00000106640	ENSMUSG00000030770	7	112.027	112.191	1	Parva	Parva-202	protein_coding	FALSE	2010012A22Rik, 5430400F08Rik, actopaxin, CH-ILKBP	ENSG00000197702	PARVA	1
liver_isoform_ratio	liver_isoratio_ENSMUST00000211302	11.9	7.7e-05	0.00013	0.00018	7	112.295	111.8	112.4	TRUE	UNC13636022	TRUE	-0.148	0.134	-0.169	-0.146	0.238	0.163	0.27	-0.34	0.118	0.108	0.119	0.137	0.109	0.107	0.229	0.12	~GenLit+Sex*Diet	none	F_M	HC_HF	1157	ENSMUST00000211302	ENSMUSG00000085945	7	112.201	112.279	-1	2310014F06Rik	2310014F06Rik-202	lncRNA	FALSE
liver_isoform_ratio	liver_isoratio_ENSMUST00000310179	18	7.7e-05	0.00013	0.00018	7	112.295	111.3	112.4	TRUE	UNC13636022	TRUE	0.175	0.402	0.148	0.042	-0.202	-0.119	-0.217	-0.229	0.141	0.098	0.097	0.115	0.086	0.1	0.165	0.098	~GenLit+Sex*Diet	none	F_M	HC_HF	1157	ENSMUST00000310179	ENSMUSG00000132116	7	111.786	111.804	1			lncRNA	FALSE
liver_isoform_ratio	liver_isoratio_ENSMUST00000251419	7.6	0.083	0.087	0.56	7	112.356	105.4	112.9	FALSE	UNCHS021114	TRUE	0.11	-0.224	0.092	0.051	-0.11	0.05	-0.037	0.069	0.076	0.072	0.08	0.09	0.074	0.071	0.122	0.08	~GenLit+Sex*Diet	none	F_M	HC_HF	1157	ENSMUST00000251419	ENSMUSG00000122222	17	44.3564	44.3786	-1			lncRNA	TRUE
liver_isoform_ratio	liver_isoratio_ENSMUST00000280376	7.9	0.051	0.059	0.36	7	112.361	111.3	113	FALSE	UNCHS021116	TRUE	0.315	-0.177	-0.115	-0.341	0.143	-0.07	0.154	0.09	0.121	0.116	0.128	0.147	0.116	0.113	0.225	0.13	~GenLit+Sex*Diet	none	F_M	HC_HF	1157	ENSMUST00000280376	ENSMUSG00000087381	4	156.092	156.116	-1	Gm16008	Gm16008-219	lncRNA	FALSE	Gm10560
liver_isoform_ratio	liver_isoratio_ENSMUST00000227107	8.4	0.019	0.025	0.26	7	112.452	111.9	112.7	FALSE	UNC13637926	TRUE	-0.22	0.186	0.209	0.299	-0.195	0.206	-0.079	-0.408	0.143	0.127	0.131	0.158	0.122	0.162	0.202	0.137	~GenLit+Sex*Diet	none	F_M	HC_HF	1157	ENSMUST00000227107	ENSMUSG00000032855	17	24.7688	24.8155	1	Pkd1	Pkd1-205	nonsense_mediated_decay	FALSE	PC-1, PC1, polycystin-1	ENSG00000008710	PKD1	1
liver_isoform_ratio	liver_isoratio_ENSMUST00000210966	11	7.7e-05	0.00013	0.00018	7	112.494	111.2	114.3	TRUE	UNCHS021124	TRUE	0.131	0.171	0.265	-0.241	-0.114	0.32	-0.341	-0.191	0.137	0.124	0.123	0.149	0.116	0.155	0.193	0.136	~GenLit+Sex*Diet	none	F_M	HC_HF	1157	ENSMUST00000210966	ENSMUSG00000030751	7	113.864	113.875	-1	Psma1	Psma1-205	retained_intron	FALSE	C2, HC2, Pros-30	ENSG00000129084	PSMA1	1
liver_isoform_ratio	liver_isoratio_ENSMUST00000069256	39.2	7.7e-05	0.00013	0.00018	7	112.494	112.1	112.6	TRUE	UNCHS021124	TRUE	0.281	0.358	0.435	0.068	-0.485	-0.004	-1.031	0.378	0.205	0.196	0.198	0.22	0.193	0.193	0.427	0.204	~GenLit+Sex*Diet	none	F_M	HC_HF	1157	ENSMUST00000069256	ENSMUSG00000055320	7	112.279	112.506	1	Tead1	Tead1-202	protein_coding	FALSE	2610024B07Rik, B230114H05Rik, Gtrgeo5, mTEF-1, Tcf13, TEAD-1, TEF-1	ENSG00000187079	TEAD1	1
liver_isoform_ratio	liver_isoratio_ENSMUST00000210074	21	7.7e-05	0.00013	0.00018	7	112.59	112.1	113.1	TRUE	UNCHS021125	TRUE	0.105	-0.016	0.325	0.381	-0.546	0.275	-0.563	0.039	0.172	0.155	0.136	0.16	0.127	0.205	0.255	0.144	~GenLit+Sex*Diet	none	F_M	HC_HF	1157	ENSMUST00000210074	ENSMUSG00000055116	7	112.807	112.913	1	Bmal1	Bmal1-203	protein_coding	FALSE	Arnt3, Arntl, bHLHe5, MOP3	ENSG00000133794	BMAL1	1
liver_isoform_ratio	liver_isoratio_ENSMUST00000260575	10.1	0.00054	0.00084	0.02	7	112.59	112.5	113	TRUE	UNCHS021125	TRUE	0.107	0.313	-0.063	-0.097	-0.128	-0.116	-0.056	0.04	0.084	0.088	0.084	0.1	0.081	0.073	0.156	0.092	~GenLit+Sex*Diet	none	F_M	HC_HF	1157	ENSMUST00000260575	ENSMUSG00000123865	7	112.843	112.862	-1			lncRNA	TRUE
liver_isoform_ratio	liver_isoratio_ENSMUST00000211547	14.7	7.7e-05	0.00013	0.00018	7	112.592	112.5	112.9	TRUE	UNCHS021126	TRUE	-0.058	0.395	-0.273	-0.402	0.27	-0.121	0.378	-0.19	0.141	0.143	0.137	0.159	0.129	0.119	0.301	0.148	~GenLit+Sex*Diet	none	F_M	HC_HF	1157	ENSMUST00000211547	ENSMUSG00000055116	7	112.807	112.913	1	Bmal1	Bmal1-205	retained_intron	FALSE	Arnt3, Arntl, bHLHe5, MOP3	ENSG00000133794	BMAL1	1
liver_isoform_ratio	liver_isoratio_ENSMUST00000209495	46.9	7.7e-05	0.00013	0.00018	7	112.943	112.7	113	TRUE	UNC13645257	TRUE	0.68	-0.38	0.371	0.34	-0.495	-0.631	-0.415	0.53	0.195	0.199	0.177	0.195	0.169	0.169	0.404	0.184	~GenLit+Sex*Diet	none	F_M	HC_HF	1157	ENSMUST00000209495	ENSMUSG00000055116	7	112.807	112.913	1	Bmal1	Bmal1-202	retained_intron	FALSE	Arnt3, Arntl, bHLHe5, MOP3	ENSG00000133794	BMAL1	1
liver_isoform_ratio	liver_isoratio_ENSMUST00000022629	8.6	0.015	0.02	0.23	7	113.355	113.1	113.9	FALSE	UNC13650488	TRUE	0.027	-0.008	0.023	0.021	0.025	0.027	0.018	-0.133	0.026	0.024	0.024	0.028	0.023	0.022	0.054	0.03	~GenLit+Sex*Diet	none	F_M	HC_HF	1157	ENSMUST00000022629	ENSMUSG00000022048	14	67.0403	67.1484	-1	Dpysl2	Dpysl2-201	protein_coding	FALSE	Crmp2, DRP2, TOAD-64, Ulip2	ENSG00000092964	DPYSL2	1
liver_isoform_ratio	liver_isoratio_ENSMUST00000309390	7.5	0.099	0.099	0.92	7	113.521	80.4	114	FALSE	UNCHS021145	TRUE	0.029	-0.123	-0.133	-0.111	-0.053	-0.09	0.092	0.389	0.1	0.095	0.096	0.11	0.099	0.094	0.177	0.119	~GenLit+Sex*Diet	none	F_M	HC_HF	1157	ENSMUST00000309390	ENSMUSG00000104785	3	149.269	149.37	-1	Gm31121	Gm31121-220	lncRNA	FALSE
liver_isoform_ratio	liver_isoratio_ENSMUST00000046687	9.4	0.0019	0.0028	0.072	7	113.527	113.4	113.7	TRUE	UNCHS021146	TRUE	-0.145	-0.259	0.052	-0.018	-0.01	0.268	0.175	-0.063	0.088	0.083	0.09	0.11	0.093	0.085	0.173	0.121	~GenLit+Sex*Diet	none	F_M	HC_HF	1157	ENSMUST00000046687	ENSMUSG00000038156	7	113.365	113.643	1	Spon1	Spon1-201	protein_coding	TRUE	D330035F22Rik, FSP	ENSG00000262655	SPON1	1
liver_isoform_ratio	liver_isoratio_ENSMUST00000084696	9.5	0.0012	0.0018	0.037	7	113.527	113.2	114.2	TRUE	UNCHS021146	TRUE	0.154	0.269	-0.046	0.022	-0.037	-0.261	-0.171	0.069	0.088	0.083	0.09	0.11	0.093	0.086	0.174	0.121	~GenLit+Sex*Diet	none	F_M	HC_HF	1157	ENSMUST00000084696	ENSMUSG00000038156	7	113.365	113.643	1	Spon1	Spon1-202	protein_coding	FALSE	D330035F22Rik, FSP	ENSG00000262655	SPON1	1
liver_isoform_ratio	liver_isoratio_ENSMUST00000047321	8.2	0.031	0.038	0.32	7	113.558	111.9	113.7	TRUE	JAX00651718	TRUE	-0.057	0.035	-0.07	-0.121	0.211	-0.209	0.347	-0.135	0.105	0.102	0.112	0.136	0.116	0.103	0.207	0.15	~GenLit+Sex*Diet	none	F_M	HC_HF	1157	ENSMUST00000047321	ENSMUSG00000055116	7	112.807	112.913	1	Bmal1	Bmal1-201	protein_coding	FALSE	Arnt3, Arntl, bHLHe5, MOP3	ENSG00000133794	BMAL1	1
liver_isoform_ratio	liver_isoratio_ENSMUST00000173585	7.5	0.099	0.099	0.91	7	113.618	113.5	114	FALSE	UNC13654019	TRUE	-0.214	-0.174	0.143	0.12	0.277	-0.214	-0.19	0.253	0.121	0.117	0.117	0.14	0.128	0.116	0.23	0.154	~GenLit+Sex*Diet	none	F_M	HC_HF	1157	ENSMUST00000173585	ENSMUSG00000038500	17	36.2834	36.2911	-1	Prr3	Prr3-206	protein_coding	FALSE	4930540G07Rik, CAT56	ENSG00000204576	PRR3	1
liver_isoform_ratio	liver_isoratio_ENSMUST00000069449	17.1	7.7e-05	0.00013	0.00018	7	113.68	113.6	114.2	TRUE	UNCHS021149	TRUE	-0.044	-0.266	-0.194	-0.187	0.801	0.002	0.248	-0.358	0.164	0.159	0.158	0.18	0.152	0.166	0.353	0.199	~GenLit+Sex*Diet	none	F_M	HC_HF	1157	ENSMUST00000069449	ENSMUSG00000055723	7	113.646	113.717	-1	Rras2	Rras2-201	protein_coding	TRUE	2610016H24Rik, TC21	ENSG00000133818	RRAS2	1
liver_isoform_ratio	liver_isoratio_ENSMUST00000210075	17.1	7.7e-05	0.00013	0.00018	7	113.68	113.6	114.2	TRUE	UNCHS021149	TRUE	0.044	0.266	0.194	0.187	-0.801	-0.002	-0.248	0.358	0.164	0.159	0.158	0.18	0.152	0.166	0.353	0.199	~GenLit+Sex*Diet	none	F_M	HC_HF	1157	ENSMUST00000210075	ENSMUSG00000055723	7	113.646	113.717	-1	Rras2	Rras2-202	nonsense_mediated_decay	FALSE	2610016H24Rik, TC21	ENSG00000133818	RRAS2	1
liver_isoform_ratio	liver_isoratio_ENSMUST00000154909	29.6	7.7e-05	0.00013	0.00018	7	113.734	113.7	114.2	TRUE	UNC13655098	TRUE	0.469	0.366	0.072	0.099	0.284	-0.867	-0.48	0.057	0.212	0.156	0.177	0.2	0.173	0.194	0.396	0.217	~GenLit+Sex*Diet	none	F_M	HC_HF	1157	ENSMUST00000154909	ENSMUSG00000030751	7	113.864	113.875	-1	Psma1	Psma1-204	retained_intron	FALSE	C2, HC2, Pros-30	ENSG00000129084	PSMA1	1
liver_isoform_ratio	liver_isoratio_ENSMUST00000135570	132.9	7.7e-05	0.00013	0.00018	7	113.773	113.8	114.2	TRUE	UNC13655594	TRUE	-0.281	1.298	1.133	-0.38	-0.373	-0.477	-0.472	-0.449	0.184	0.346	0.189	0.197	0.183	0.184	0.246	0.21	~GenLit+Sex*Diet	none	F_M	HC_HF	1157	ENSMUST00000135570	ENSMUSG00000030751	7	113.864	113.875	-1	Psma1	Psma1-203	protein_coding	FALSE	C2, HC2, Pros-30	ENSG00000129084	PSMA1	1
liver_isoform_ratio	liver_isoratio_ENSMUST00000033012	26	7.7e-05	0.00013	0.00018	7	113.81	113.7	114.1	TRUE	UNC13656137	TRUE	0.048	-0.315	-0.173	-0.181	0.251	-0.241	0.81	-0.198	0.158	0.313	0.167	0.182	0.157	0.158	0.222	0.202	~GenLit+Sex*Diet	none	F_M	HC_HF	1157	ENSMUST00000033012	ENSMUSG00000030754	7	113.815	113.854	-1	Copb1	Copb1-201	protein_coding	TRUE	2610019B04Rik, Copb1	ENSG00000129083	COPB1	1
liver_isoform_ratio	liver_isoratio_ENSMUST00000209394	25.9	7.7e-05	0.00013	0.00018	7	113.81	113.7	114.1	TRUE	UNC13656137	TRUE	-0.047	0.315	0.174	0.182	-0.249	0.24	-0.808	0.194	0.158	0.313	0.167	0.182	0.157	0.158	0.222	0.202	~GenLit+Sex*Diet	none	F_M	HC_HF	1157	ENSMUST00000209394	ENSMUSG00000030754	7	113.815	113.854	-1	Copb1	Copb1-202	protein_coding_CDS_not_defined	FALSE	2610019B04Rik, Copb1	ENSG00000129083	COPB1	1
liver_isoform_ratio	liver_isoratio_ENSMUST00000033008	104.5	7.7e-05	0.00013	0.00018	7	114.123	113.8	114.1	TRUE	UNCHS021161	TRUE	-0.109	-1.351	-1.214	0.349	0.133	0.853	0.798	0.54	0.222	0.452	0.225	0.239	0.22	0.218	0.324	0.321	~GenLit+Sex*Diet	none	F_M	HC_HF	1157	ENSMUST00000033008	ENSMUSG00000030751	7	113.864	113.875	-1	Psma1	Psma1-201	protein_coding	TRUE	C2, HC2, Pros-30	ENSG00000129084	PSMA1	1
liver_isoform_ratio	liver_isoratio_ENSMUST00000080536	7.9	0.053	0.061	0.36	7	114.154	112.5	114.5	FALSE	JAX00155914	TRUE	0.233	-0.188	-0.36	0.419	-0.176	0.067	-0.027	0.03	0.142	0.245	0.15	0.167	0.146	0.139	0.189	0.228	~GenLit+Sex*Diet	none	F_M	HC_HF	1157	ENSMUST00000080536	ENSMUSG00000058355	8	80.4101	80.4384	-1	Abce1	Abce1-201	protein_coding	TRUE	Oabp, Rnaseli, RNS4l (Eye)	ENSG00000164163	ABCE1	1
liver_isoform_ratio	liver_isoratio_ENSMUST00000297258	32.4	7.7e-05	0.00013	0.00018	7	114.154	113.8	114.2	TRUE	JAX00155914	TRUE	0.416	-0.401	-0.34	0.267	0.306	-0.38	-0.405	0.538	0.132	0.334	0.134	0.15	0.129	0.126	0.239	0.238	~GenLit+Sex*Diet	none	F_M	HC_HF	1157	ENSMUST00000297258	ENSMUSG00000087475	7	113.913	114.014	-1	4933406I18Rik	4933406I18Rik-207	lncRNA	FALSE
liver_isoform_ratio	liver_isoratio_ENSMUST00000297271	8.9	0.0083	0.011	0.17	7	114.172	113.5	114.4	TRUE	UNCHS021164	TRUE	-0.08	0	0.064	-0.101	0.087	-0.2	0.307	-0.074	0.101	0.117	0.088	0.106	0.089	0.086	0.111	0.15	~GenLit+Sex*Diet	none	F_M	HC_HF	1157	ENSMUST00000297271	ENSMUSG00000087475	7	113.913	114.014	-1	4933406I18Rik	4933406I18Rik-220	lncRNA	FALSE
liver_isoform_ratio	liver_isoratio_ENSMUST00000236845	8.4	0.019	0.025	0.26	7	114.215	109.7	114.7	FALSE	UNCHS021167	TRUE	-0.083	-0.319	-0.018	0.225	0.029	-0.208	0.203	0.172	0.129	0.201	0.119	0.14	0.116	0.108	0.137	0.196	~GenLit+Sex*Diet	none	F_M	HC_HF	1157	ENSMUST00000236845	ENSMUSG00000025036	19	46.5618	46.5865	1	Sfxn2	Sfxn2-202	nonsense_mediated_decay	FALSE	F630107H02Rik	ENSG00000156398	SFXN2	1
liver_isoform_ratio	liver_isoratio_ENSMUST00000245942	12.7	7.7e-05	0.00013	0.00018	7	114.215	113.7	114.4	TRUE	UNCHS021167	TRUE	-0.068	0.266	0.264	-0.203	-0.15	0.346	-0.339	-0.116	0.146	0.244	0.124	0.152	0.125	0.113	0.158	0.23	~GenLit+Sex*Diet	none	F_M	HC_HF	1157	ENSMUST00000245942	ENSMUSG00000087475	7	113.913	114.014	-1	4933406I18Rik	4933406I18Rik-203	lncRNA	TRUE
liver_isoform_ratio	liver_isoratio_ENSMUST00000297267	15.8	7.7e-05	0.00013	0.00018	7	114.215	113.8	114.6	TRUE	UNCHS021167	TRUE	-0.135	-0.116	-0.183	0.187	-0.15	-0.223	0.44	0.179	0.138	0.165	0.101	0.123	0.102	0.112	0.141	0.201	~GenLit+Sex*Diet	none	F_M	HC_HF	1157	ENSMUST00000297267	ENSMUSG00000087475	7	113.913	114.014	-1	4933406I18Rik	4933406I18Rik-216	lncRNA	FALSE
liver_isoform_ratio	liver_isoratio_ENSMUST00000131284	7.6	0.082	0.086	0.54	7	114.295	114.2	115.9	FALSE	UNCHS021169	TRUE	-0.278	-0.042	0.097	0.048	0.45	-0.03	0.045	-0.29	0.158	0.155	0.147	0.166	0.144	0.131	0.24	0.232	~GenLit+Sex*Diet	none	F_M	HC_HF	1157	ENSMUST00000131284	ENSMUSG00000027582	2	181.007	181.025	1	Zgpat	Zgpat-204	retained_intron	FALSE		ENSG00000197114	ZGPAT	1
liver_isoform_ratio	liver_isoratio_ENSMUST00000121224	7.7	0.074	0.079	0.46	7	114.295	114.2	114.9	FALSE	UNCHS021169	TRUE	-0.131	-0.194	-0.22	-0.025	-0.057	-0.085	-0.102	0.813	0.193	0.073	0.08	0.104	0.08	0.239	0.174	0.21	~GenLit+Sex*Diet	none	F_M	HC_HF	1157	ENSMUST00000121224	ENSMUSG00000082208	X	74.5024	74.5031	1	Gm15379	Gm15379-201	processed_pseudogene	TRUE
liver_isoform_ratio	liver_isoratio_ENSMUST00000117543	15	7.7e-05	0.00013	0.00018	7	114.297	114.2	114.6	TRUE	UNC13660986	TRUE	-0.161	-0.262	-0.167	-0.159	-0.066	0.596	0.34	-0.121	0.173	0.163	0.146	0.171	0.144	0.128	0.296	0.275	~GenLit+Sex*Diet	none	F_M	HC_HF	1157	ENSMUST00000117543	ENSMUSG00000048782	7	114.343	114.45	1	Insc	Insc-201	protein_coding	FALSE	3830422K02Rik, Inscuteable	ENSG00000188487	INSC	1
liver_isoform_ratio	liver_isoratio_ENSMUST00000196253	8.1	0.036	0.043	0.33	7	114.335	114.3	114.8	FALSE	UNC13661450	TRUE	0.024	0.026	0.036	-0.008	0.044	0.048	0.041	-0.212	0.049	0.046	0.021	0.023	0.023	0.038	0.044	0.05	~GenLit+Sex*Diet	none	F_M	HC_HF	1157	ENSMUST00000196253	ENSMUSG00000105449	3	135.134	135.142	-1	Gm43379	Gm43379-201	TEC	TRUE
liver_isoform_ratio	liver_isoratio_ENSMUST00000302359	7.6	0.088	0.091	0.64	7	114.335	114.1	114.6	FALSE	UNC13661450	TRUE	0.221	-0.035	-0.011	0.221	-0.207	-0.067	-0.021	-0.101	0.099	0.094	0.089	0.104	0.088	0.077	0.155	0.153	~GenLit+Sex*Diet	none	F_M	HC_HF	1157	ENSMUST00000302359	ENSMUSG00000130861	8	34.9081	34.9232	1			lncRNA	FALSE
liver_isoform_ratio	liver_isoratio_ENSMUST00000109102	7.7	0.069	0.074	0.42	7	114.389	114.2	114.6	FALSE	UNCHS021175	TRUE	0.053	0.02	0.038	-0.078	-0.042	0.052	0.035	-0.077	0.036	0.033	0.03	0.034	0.029	0.025	0.055	0.053	~GenLit+Sex*Diet	none	F_M	HC_HF	1157	ENSMUST00000109102	ENSMUSG00000031758	8	117.301	117.46	-1	Cdyl2	Cdyl2-201	protein_coding	TRUE	1700029M19Rik, 4930453I21Rik	ENSG00000166446	CDYL2	1
liver_isoform_ratio	liver_isoratio_ENSMUST00000013851	7.6	0.086	0.089	0.61	7	114.389	79.3	114.9	FALSE	UNCHS021175	TRUE	0.033	0.034	0.024	-0.008	-0.036	0.042	0.017	-0.106	0.032	0.03	0.02	0.025	0.021	0.025	0.029	0.044	~GenLit+Sex*Diet	none	F_M	HC_HF	1157	ENSMUST00000013851	ENSMUSG00000013707	3	95.0468	95.0497	-1	Tnfaip8l2	Tnfaip8l2-201	protein_coding	TRUE	1810019A08Rik, Tipe2	ENSG00000163154	TNFAIP8L2	1
liver_isoform_ratio	liver_isoratio_ENSMUST00000306284	12.8	7.7e-05	0.00013	0.00018	7	114.395	114.2	116.1	TRUE	UNCHS021176	TRUE	0.048	0.048	-0.165	-0.047	0.432	-0.16	-0.156	0	0.138	0.108	0.095	0.111	0.095	0.09	0.172	0.176	~GenLit+Sex*Diet	none	F_M	HC_HF	1157	ENSMUST00000306284	ENSMUSG00000108461	7	116.042	116.098	1	AV356131	AV356131-211	lncRNA	FALSE
liver_isoform_ratio	liver_isoratio_ENSMUST00000150991	27.7	7.7e-05	0.00013	0.00018	7	114.412	114.4	114.6	TRUE	UNCHS021178	TRUE	-0.041	0.235	0.204	-0.073	-0.021	0.382	-0.796	0.11	0.248	0.163	0.14	0.161	0.134	0.141	0.274	0.281	~GenLit+Sex*Diet	none	F_M	HC_HF	1157	ENSMUST00000150991	ENSMUSG00000048782	7	114.343	114.45	1	Insc	Insc-205	retained_intron	FALSE	3830422K02Rik, Inscuteable	ENSG00000188487	INSC	1
liver_isoform_ratio	liver_isoratio_ENSMUST00000181277	9.9	0.00085	0.0013	0.025	7	114.555	114.3	114.8	FALSE	JAX00155945	TRUE	0.037	0.04	0.075	0.083	0.039	0.07	0.082	-0.425	0.096	0.055	0.036	0.041	0.035	0.043	0.111	0.087	~GenLit+Sex*Diet	none	F_M	HC_HF	1157	ENSMUST00000181277	ENSMUSG00000097309	10	84.4542	84.4584	-1	Gm17249	Gm17249-201	lncRNA	TRUE
liver_isoform_ratio	liver_isoratio_ENSMUST00000176170	7.7	0.073	0.077	0.45	7	114.595	113.9	114.6	FALSE	UNCHS021187	TRUE	0.374	-0.052	-0.081	-0.25	-0.079	0.225	-0.114	-0.024	0.17	0.127	0.123	0.141	0.12	0.115	0.182	0.209	~GenLit+Sex*Diet	none	F_M	HC_HF	1157	ENSMUST00000176170	ENSMUSG00000073434	17	26.0637	26.0805	-1	Wdr90	Wdr90-202	retained_intron	FALSE	3230401M21Rik	ENSG00000161996	WDR90	1
liver_isoform_ratio	liver_isoratio_ENSMUST00000206274	12.1	7.7e-05	0.00013	0.00018	7	114.627	114.4	116.2	TRUE	UNCHS021189	TRUE	0.208	0.183	-0.027	0.009	0.253	-0.121	-0.355	-0.151	0.191	0.119	0.118	0.13	0.114	0.131	0.146	0.201	~GenLit+Sex*Diet	none	F_M	HC_HF	1157	ENSMUST00000206274	ENSMUSG00000048782	7	114.343	114.45	1	Insc	Insc-208	protein_coding	FALSE	3830422K02Rik, Inscuteable	ENSG00000188487	INSC	1
liver_isoform_ratio	liver_isoratio_ENSMUST00000061799	14.9	7.7e-05	0.00013	0.00018	7	114.63	114.3	114.8	FALSE	UNCHS021190	TRUE	0.041	0.043	0.039	0.042	0.044	0.028	0.044	-0.282	0.076	0.056	0.02	0.019	0.024	0.034	0.043	0.041	~GenLit+Sex*Diet	none	F_M	HC_HF	1157	ENSMUST00000061799	ENSMUSG00000032334	9	58.195	58.2205	-1	Loxl1	Loxl1-201	protein_coding	TRUE	LOXL	ENSG00000129038	LOXL1	1
liver_isoform_ratio	liver_isoratio_ENSMUST00000062211	14.9	7.7e-05	0.00013	0.00018	7	114.63	114.3	114.8	FALSE	UNCHS021190	TRUE	0.041	0.043	0.039	0.042	0.044	0.028	0.044	-0.282	0.076	0.056	0.02	0.019	0.024	0.034	0.043	0.041	~GenLit+Sex*Diet	none	F_M	HC_HF	1157	ENSMUST00000062211	ENSMUSG00000046338	2	127.267	127.278	1	Gpat2	Gpat2-201	protein_coding	TRUE	A530057A03Rik, Gpat2	ENSG00000186281	GPAT2	1
liver_isoform_ratio	liver_isoratio_ENSMUST00000126170	14.9	7.7e-05	0.00013	0.00018	7	114.63	114.3	114.8	FALSE	UNCHS021190	TRUE	0.041	0.043	0.039	0.042	0.044	0.028	0.044	-0.282	0.076	0.056	0.02	0.019	0.024	0.034	0.043	0.041	~GenLit+Sex*Diet	none	F_M	HC_HF	1157	ENSMUST00000126170	ENSMUSG00000103436	X	7.42484	7.47162	-1	Gm36995	Gm36995-201	retained_intron	TRUE
liver_isoform_ratio	liver_isoratio_ENSMUST00000151464	19.5	7.7e-05	0.00013	0.00018	7	114.645	114.2	114.6	TRUE	JAX00651891	TRUE	0.078	0.025	0.014	0.352	-0.03	-0.832	0.363	0.03	0.322	0.165	0.159	0.178	0.153	0.208	0.197	0.306	~GenLit+Sex*Diet	none	F_M	HC_HF	1157	ENSMUST00000151464	ENSMUSG00000048782	7	114.343	114.45	1	Insc	Insc-206	protein_coding	FALSE	3830422K02Rik, Inscuteable	ENSG00000188487	INSC	1
liver_isoform_ratio	liver_isoratio_ENSMUST00000033161	9.2	0.0033	0.0047	0.13	7	114.684	114.3	114.9	FALSE	UNC13666424	TRUE	0.001	0.159	-0.062	0.025	-0.133	-0.12	-0.293	0.423	0.183	0.104	0.102	0.112	0.099	0.163	0.101	0.192	~GenLit+Sex*Diet	none	F_M	HC_HF	1157	ENSMUST00000033161	ENSMUSG00000030873	7	121.464	121.518	1	Scnn1b	Scnn1b-201	protein_coding	TRUE	ENaC beta	ENSG00000168447	SCNN1B	1
liver_isoform_ratio	liver_isoratio_ENSMUST00000354771	7.6	0.083	0.086	0.55	7	114.684	114.2	115.1	FALSE	UNC13666424	TRUE	-0.055	0.282	-0.131	0.01	0.195	-0.152	0.019	-0.168	0.155	0.101	0.103	0.112	0.1	0.141	0.099	0.17	~GenLit+Sex*Diet	none	F_M	HC_HF	1157	ENSMUST00000354771	ENSMUSG00000139706	1	189.775	189.85	1			lncRNA	FALSE
liver_isoform_ratio	liver_isoratio_ENSMUST00000123554	8.1	0.035	0.042	0.33	7	114.698	114.3	114.8	FALSE	UNC13666558	TRUE	-0.083	-0.238	-0.161	-0.257	-0.149	-0.116	-0.081	1.084	0.31	0.124	0.102	0.109	0.097	0.285	0.112	0.254	~GenLit+Sex*Diet	none	F_M	HC_HF	1157	ENSMUST00000123554	ENSMUSG00000031851	8	126.457	126.475	1	Ntpcr	Ntpcr-203	retained_intron	FALSE	2310079N02Rik	ENSG00000135778	NTPCR	1
liver_isoform_ratio	liver_isoratio_ENSMUST00000223839	7.7	0.066	0.072	0.41	7	114.698	105.2	115.1	FALSE	UNC13666558	TRUE	0.409	-0.144	0.022	0.094	-0.225	-0.009	-0.016	-0.131	0.181	0.118	0.121	0.131	0.118	0.171	0.112	0.205	~GenLit+Sex*Diet	none	F_M	HC_HF	1157	ENSMUST00000223839	ENSMUSG00000047789	13	112.797	112.875	1	Slc38a9	Slc38a9-204	retained_intron	FALSE	4833412L08Rik, 6720411P22Rik, 9130023D20Rik, 9430067K09Rik	ENSG00000177058	SLC38A9	1
liver_isoform_ratio	liver_isoratio_ENSMUST00000199608	15.8	7.7e-05	0.00013	0.00018	7	114.838	114.3	114.8	FALSE	UNC13668612	TRUE	0.028	0.045	0.043	0.047	0.044	0.041	0.044	-0.293	0.074	0.055	0.021	0.021	0.027	0.051	0.038	0.042	~GenLit+Sex*Diet	none	F_M	HC_HF	1157	ENSMUST00000199608	ENSMUSG00000105095	3	36.0096	36.0104	-1	8430422M14Rik	8430422M14Rik-201	TEC	TRUE
liver_isoform_ratio	liver_isoratio_ENSMUST00000077693	7.8	0.058	0.065	0.38	7	114.883	114.5	115.9	FALSE	UNC13669439	TRUE	-0.282	-0.144	-0.438	-0.02	0.001	-0.241	-0.119	1.243	0.339	0.214	0.181	0.182	0.182	0.377	0.18	0.347	~GenLit+Sex*Diet	none	F_M	HC_HF	1157	ENSMUST00000077693	ENSMUSG00000029145	5	31.3449	31.3508	-1	Eif2b4	Eif2b4-201	protein_coding	FALSE	Eif2b	ENSG00000115211	EIF2B4	1
liver_isoform_ratio	liver_isoratio_ENSMUST00000208402	7.6	0.084	0.087	0.57	7	114.939	114.7	115.7	FALSE	UNCHS021195	TRUE	-0.064	0.085	-0.253	-0.229	0.104	-0.029	0.285	0.101	0.147	0.111	0.105	0.11	0.109	0.169	0.099	0.164	~GenLit+Sex*Diet	none	F_M	HC_HF	1157	ENSMUST00000208402	ENSMUSG00000039405	7	89.157	89.1764	-1	Prss23	Prss23-205	protein_coding	FALSE	2310046G15Rik	ENSG00000150687	PRSS23	1
liver_isoform_ratio	liver_isoratio_ENSMUST00000380522	12.8	7.7e-05	0.00013	0.00018	7	114.952	114.9	115.7	TRUE	UNC13670467	TRUE	0.102	0.114	-0.24	0.293	0.087	-0.162	-0.137	-0.057	0.131	0.088	0.077	0.086	0.082	0.144	0.076	0.132	~GenLit+Sex*Diet	none	F_M	HC_HF	1157	ENSMUST00000380522	ENSMUSG00000143985	7	115.426	115.476	-1			lncRNA	TRUE
liver_isoform_ratio	liver_isoratio_ENSMUST00000089534	7.6	0.089	0.091	0.65	7	115.125	114.2	115.8	FALSE	JAX00652038	TRUE	-0.078	-0.09	0.098	0.272	-0.024	-0.181	-0.031	0.034	0.118	0.088	0.081	0.088	0.085	0.112	0.091	0.12	~GenLit+Sex*Diet	none	F_M	HC_HF	1157	ENSMUST00000089534	ENSMUSG00000078308	9	51.5327	51.5664	-1	Gm47854	Gm47854-201	lncRNA	TRUE
liver_isoform_ratio	liver_isoratio_ENSMUST00000032899	13.2	7.7e-05	0.00013	0.00018	7	115.242	115.2	115.7	TRUE	UNCHS021207	TRUE	-0.1	-0.125	0.787	-0.183	-0.032	-0.043	-0.176	-0.127	0.222	0.178	0.131	0.144	0.146	0.175	0.176	0.228	~GenLit+Sex*Diet	none	F_M	HC_HF	1157	ENSMUST00000032899	ENSMUSG00000030663	7	115.639	115.704	1	1110004F10Rik	1110004F10Rik-201	protein_coding	TRUE	sid2057	ENSG00000110696	C11orf58	1
liver_isoform_ratio	liver_isoratio_ENSMUST00000106608	19.5	7.7e-05	0.00013	0.00018	7	115.245	115.2	115.7	TRUE	UNCHS021208	TRUE	0.102	0.171	-0.927	0.304	0.044	0.155	-0.001	0.153	0.251	0.194	0.131	0.14	0.15	0.187	0.203	0.23	~GenLit+Sex*Diet	none	F_M	HC_HF	1157	ENSMUST00000106608	ENSMUSG00000030663	7	115.639	115.704	1	1110004F10Rik	1110004F10Rik-203	protein_coding	FALSE	sid2057	ENSG00000110696	C11orf58	1
liver_isoform_ratio	liver_isoratio_ENSMUST00000140689	12	7.7e-05	0.00013	0.00018	7	115.71	115.1	115.7	TRUE	UNCHS021225	TRUE	-0.137	-0.223	0.182	-0.167	-0.097	0.116	0.256	0.069	0.138	0.098	0.086	0.097	0.095	0.112	0.129	0.143	~GenLit+Sex*Diet	none	F_M	HC_HF	1157	ENSMUST00000140689	ENSMUSG00000087621	7	115.681	115.693	-1	1700003G18Rik	1700003G18Rik-201	lncRNA	FALSE
liver_isoform_ratio	liver_isoratio_ENSMUST00000330992	10	0.00077	0.0012	0.024	7	115.724	114.9	115.8	TRUE	JAX00652183	TRUE	-0.126	-0.008	0.166	-0.211	-0.041	0.229	0.153	-0.162	0.133	0.089	0.075	0.086	0.083	0.101	0.107	0.134	~GenLit+Sex*Diet	none	F_M	HC_HF	1157	ENSMUST00000330992	ENSMUSG00000087621	7	115.681	115.693	-1	1700003G18Rik	1700003G18Rik-204	lncRNA	FALSE
liver_isoform_ratio	liver_isoratio_ENSMUST00000206912	20.4	7.7e-05	0.00013	0.00018	7	115.735	115	115.7	TRUE	UNCHS021227	TRUE	0.312	0.336	-0.309	0.245	0.186	-0.25	-0.591	0.071	0.226	0.167	0.151	0.159	0.163	0.168	0.279	0.237	~GenLit+Sex*Diet	none	F_M	HC_HF	1157	ENSMUST00000206912	ENSMUSG00000051910	7	115.07	115.638	-1	Sox6	Sox6-216	retained_intron	FALSE		ENSG00000110693	SOX6	1
liver_isoform_ratio	liver_isoratio_ENSMUST00000306498	10.5	0.00023	0.00037	0.0028	7	115.735	115.4	116.2	TRUE	UNCHS021227	TRUE	0.076	0.141	-0.215	0.061	-0.007	-0.318	0.084	0.176	0.129	0.103	0.096	0.101	0.102	0.1	0.154	0.143	~GenLit+Sex*Diet	none	F_M	HC_HF	1157	ENSMUST00000306498	ENSMUSG00000108650	7	115.881	115.888	-1	Gm44867	Gm44867-203	lncRNA	FALSE
liver_isoform_ratio	liver_isoratio_ENSMUST00000182443	35.9	7.7e-05	0.00013	0.00018	7	115.767	115.8	115.9	TRUE	UNC13677704	TRUE	0.221	0.088	-0.006	0.239	0.25	-0.056	-1.096	0.36	0.242	0.185	0.168	0.179	0.19	0.15	0.4	0.268	~GenLit+Sex*Diet	none	F_M	HC_HF	1157	ENSMUST00000182443	ENSMUSG00000045659	7	115.723	115.908	-1	Plekha7	Plekha7-205	protein_coding	FALSE	A430081P20Rik	ENSG00000166689	PLEKHA7	1
liver_isoform_ratio	liver_isoratio_ENSMUST00000376134	7.8	0.06	0.067	0.38	7	115.783	100.7	117.9	FALSE	UNCHS021231	TRUE	-0.024	-0.079	0.04	0.253	0.176	-0.093	-0.17	-0.104	0.104	0.093	0.088	0.095	0.095	0.078	0.153	0.13	~GenLit+Sex*Diet	none	F_M	HC_HF	1157	ENSMUST00000376134	ENSMUSG00000085427	2	72.5749	72.739	-1	6430710C18Rik	6430710C18Rik-319	lncRNA	FALSE
liver_isoform_ratio	liver_isoratio_ENSMUST00000206712	15.5	7.7e-05	0.00013	0.00018	7	115.854	115.7	116.2	TRUE	UNCHS021235	TRUE	0.19	0.222	-0.376	0.276	0.038	-0.41	0.107	-0.046	0.153	0.124	0.116	0.125	0.129	0.101	0.249	0.187	~GenLit+Sex*Diet	none	F_M	HC_HF	1157	ENSMUST00000206712	ENSMUSG00000090862	7	115.931	115.933	-1	Rps13	Rps13-206	retained_intron	FALSE	2700063M04Rik	ENSG00000110700	RPS13	1
liver_isoform_ratio	liver_isoratio_ENSMUST00000182511	13.7	7.7e-05	0.00013	0.00018	7	115.869	115.7	116.1	TRUE	UNCHS021237	TRUE	-0.01	0.046	-0.196	-0.07	-0.078	-0.508	0.482	0.334	0.191	0.155	0.147	0.159	0.161	0.134	0.296	0.232	~GenLit+Sex*Diet	none	F_M	HC_HF	1157	ENSMUST00000182511	ENSMUSG00000045659	7	115.723	115.908	-1	Plekha7	Plekha7-207	protein_coding	FALSE	A430081P20Rik	ENSG00000166689	PLEKHA7	1
liver_isoform_ratio	liver_isoratio_ENSMUST00000053440	7.8	0.06	0.067	0.38	7	115.891	115.2	117	FALSE	UNCHS021239	TRUE	-0.214	0.16	-0.043	-0.012	0.093	-0.287	0.126	0.176	0.106	0.096	0.096	0.1	0.101	0.081	0.181	0.152	~GenLit+Sex*Diet	none	F_M	HC_HF	1157	ENSMUST00000053440	ENSMUSG00000039963	11	119.119	119.156	1	Ccdc40	Ccdc40-201	protein_coding	FALSE	B930008I02Rik	ENSG00000141519	CCDC40	1
liver_isoform_ratio	liver_isoratio_ENSMUST00000205906	37.4	7.7e-05	0.00013	0.00018	7	115.935	115.9	116.1	TRUE	UNCHS021241	TRUE	-0.121	-0.214	1.504	-0.133	-0.197	-0.552	-0.173	-0.115	0.355	0.214	0.19	0.194	0.204	0.219	0.414	0.25	~GenLit+Sex*Diet	none	F_M	HC_HF	1157	ENSMUST00000205906	ENSMUSG00000090862	7	115.931	115.933	-1	Rps13	Rps13-205	nonsense_mediated_decay	FALSE	2700063M04Rik	ENSG00000110700	RPS13	1
liver_isoform_ratio	liver_isoratio_ENSMUST00000170430	11.2	7.7e-05	0.00013	0.00018	7	115.939	115.4	116.2	TRUE	UNC13680247	TRUE	-0.011	-0.294	0.527	-0.269	-0.269	-0.073	0.139	0.249	0.214	0.15	0.142	0.146	0.151	0.148	0.237	0.183	~GenLit+Sex*Diet	none	F_M	HC_HF	1157	ENSMUST00000170430	ENSMUSG00000030660	7	115.936	116.043	-1	Pik3c2a	Pik3c2a-201	protein_coding	TRUE	PI3KC2	ENSG00000011405	PIK3C2A	1
liver_isoform_ratio	liver_isoratio_ENSMUST00000170953	39	7.7e-05	0.00013	0.00018	7	115.939	115.9	116.1	TRUE	UNC13680247	TRUE	0.039	-0.145	-0.686	-0.232	-0.085	1.226	-0.063	-0.054	0.332	0.195	0.172	0.175	0.189	0.205	0.378	0.225	~GenLit+Sex*Diet	none	F_M	HC_HF	1157	ENSMUST00000170953	ENSMUSG00000090862	7	115.931	115.933	-1	Rps13	Rps13-201	protein_coding	TRUE	2700063M04Rik	ENSG00000110700	RPS13	1
liver_isoform_ratio	liver_isoratio_ENSMUST00000206805	30.4	7.7e-05	0.00013	0.00018	7	115.967	115.9	116.2	TRUE	UNC13680461	TRUE	0.246	0.534	-1.024	0.334	0.417	-0.2	-0.181	-0.126	0.312	0.185	0.167	0.168	0.179	0.218	0.332	0.184	~GenLit+Sex*Diet	none	F_M	HC_HF	1157	ENSMUST00000206805	ENSMUSG00000030660	7	115.936	116.043	-1	Pik3c2a	Pik3c2a-207	retained_intron	FALSE	PI3KC2	ENSG00000011405	PIK3C2A	1
liver_isoform_ratio	liver_isoratio_ENSMUST00000205490	35.5	7.7e-05	0.00013	0.00018	7	115.967	115.9	116.2	TRUE	UNC13680461	TRUE	-0.071	0.185	0.376	0.291	0.234	-1.22	0.368	-0.164	0.322	0.216	0.201	0.204	0.209	0.235	0.335	0.219	~GenLit+Sex*Diet	none	F_M	HC_HF	1157	ENSMUST00000205490	ENSMUSG00000090862	7	115.931	115.933	-1	Rps13	Rps13-203	protein_coding	FALSE	2700063M04Rik	ENSG00000110700	RPS13	1
liver_isoform_ratio	liver_isoratio_ENSMUST00000306286	16.3	7.7e-05	0.00013	0.00018	7	115.967	115.9	116.2	TRUE	UNC13680461	TRUE	-0.216	-0.19	0.549	-0.171	-0.187	0.166	0.149	-0.1	0.19	0.135	0.1	0.105	0.114	0.121	0.151	0.112	~GenLit+Sex*Diet	none	F_M	HC_HF	1157	ENSMUST00000306286	ENSMUSG00000108461	7	116.042	116.098	1	AV356131	AV356131-213	lncRNA	FALSE
liver_isoform_ratio	liver_isoratio_ENSMUST00000306287	10.5	0.00023	0.00037	0.0028	7	115.967	115.9	116.2	TRUE	UNC13680461	TRUE	0.182	-0.014	-0.359	0.157	0.053	-0.106	-0.188	0.275	0.158	0.106	0.1	0.104	0.108	0.115	0.161	0.114	~GenLit+Sex*Diet	none	F_M	HC_HF	1157	ENSMUST00000306287	ENSMUSG00000108461	7	116.042	116.098	1	AV356131	AV356131-214	lncRNA	FALSE
liver_isoform_ratio	liver_isoratio_ENSMUST00000205941	56.7	7.7e-05	0.00013	0.00018	7	115.967	115.9	116.1	TRUE	UNC13680461	TRUE	-0.624	-0.829	1.224	-0.587	-0.313	-0.025	0.44	0.713	0.368	0.234	0.215	0.217	0.225	0.265	0.389	0.233	~GenLit+Sex*Diet	none	F_M	HC_HF	1157	ENSMUST00000205941	ENSMUSG00000108738	7	115.933	116.003	1	Gm44777	Gm44777-201	lncRNA	TRUE
liver_isoform_ratio	liver_isoratio_ENSMUST00000306685	49.6	7.7e-05	0.00013	0.00018	7	115.981	116	116.2	TRUE	UNCHS021244	TRUE	0.221	0.34	-0.321	0.284	0.239	-0.375	-0.567	0.179	0.209	0.127	0.116	0.117	0.121	0.147	0.222	0.126	~GenLit+Sex*Diet	none	F_M	HC_HF	1157	ENSMUST00000306685	ENSMUSG00000131587	7	116.043	116.044	-1			lncRNA	TRUE
liver_isoform_ratio	liver_isoratio_ENSMUST00000206492	37.4	7.7e-05	0.00013	0.00018	7	116.044	115.9	116.1	TRUE	UNC13681061	TRUE	0.451	0.579	-1.018	0.481	0.376	0.16	-0.13	-0.899	0.383	0.206	0.174	0.176	0.197	0.245	0.394	0.193	~GenLit+Sex*Diet	none	F_M	HC_HF	1157	ENSMUST00000206492	ENSMUSG00000108738	7	115.933	116.003	1	Gm44777	Gm44777-202	lncRNA	FALSE
liver_isoform_ratio	liver_isoratio_ENSMUST00000182017	58.3	7.7e-05	0.00013	0.00018	7	116.124	115.9	116.1	FALSE	UNC13682216	TRUE	0.17	0.161	-0.4	0.1	0.186	-0.535	0.173	0.145	0.155	0.097	0.09	0.09	0.093	0.11	0.161	0.096	~GenLit+Sex*Diet	none	F_M	HC_HF	1157	ENSMUST00000182017	ENSMUSG00000069972	7	88.1797	88.1801	-1	Rps13-ps2	Rps13-ps2-201	processed_pseudogene	TRUE	Gm10159
liver_isoform_ratio	liver_isoratio_ENSMUST00000375824	7.7	0.076	0.081	0.48	7	116.124	115.9	116.2	FALSE	UNC13682216	TRUE	0.092	-0.103	0.172	-0.196	-0.027	-0.04	-0.19	0.291	0.142	0.107	0.104	0.103	0.106	0.108	0.141	0.114	~GenLit+Sex*Diet	none	F_M	HC_HF	1157	ENSMUST00000375824	ENSMUSG00000143284	18	59.2153	59.2167	1			lncRNA	TRUE
liver_isoform_ratio	liver_isoratio_ENSMUST00000206385	10.5	0.00023	0.00037	0.0028	7	116.155	115.8	116.5	TRUE	UNCHS021247	TRUE	-0.206	-0.317	0.51	-0.117	-0.136	0.307	0.078	-0.119	0.226	0.15	0.145	0.139	0.149	0.184	0.193	0.16	~GenLit+Sex*Diet	none	F_M	HC_HF	1157	ENSMUST00000206385	ENSMUSG00000030660	7	115.936	116.043	-1	Pik3c2a	Pik3c2a-206	nonsense_mediated_decay	FALSE	PI3KC2	ENSG00000011405	PIK3C2A	1
liver_isoform_ratio	liver_isoratio_ENSMUST00000225426	9.5	0.0017	0.0025	0.059	7	116.155	115.9	117.2	FALSE	UNCHS021247	TRUE	-0.067	-0.053	0.108	-0.116	-0.109	-0.091	-0.149	0.476	0.163	0.105	0.1	0.097	0.103	0.13	0.139	0.11	~GenLit+Sex*Diet	none	F_M	HC_HF	1157	ENSMUST00000225426	ENSMUSG00000071181	13	107.158	107.285	1	3830408C21Rik	3830408C21Rik-208	lncRNA	FALSE
liver_isoform_ratio	liver_isoratio_ENSMUST00000117927	8.5	0.017	0.022	0.24	7	116.157	115.1	116.6	FALSE	UNCHS021248	TRUE	-0.056	-0.256	0.23	-0.047	-0.011	0.237	-0.127	0.029	0.125	0.1	0.1	0.084	0.092	0.094	0.114	0.096	~GenLit+Sex*Diet	none	F_M	HC_HF	1157	ENSMUST00000117927	ENSMUSG00000081378	8	120.329	120.329	-1	Rps13-ps4	Rps13-ps4-201	processed_pseudogene	TRUE	Gm6834
liver_isoform_ratio	liver_isoratio_ENSMUST00000306283	14.1	7.7e-05	0.00013	0.00018	7	116.157	115.9	116.8	TRUE	UNCHS021248	TRUE	-0.085	-0.215	0.339	-0.162	-0.216	0.401	0.165	-0.226	0.193	0.131	0.137	0.118	0.127	0.144	0.195	0.133	~GenLit+Sex*Diet	none	F_M	HC_HF	1157	ENSMUST00000306283	ENSMUSG00000108461	7	116.042	116.098	1	AV356131	AV356131-210	lncRNA	FALSE
liver_isoform_ratio	liver_isoratio_ENSMUST00000293371	8	0.044	0.051	0.35	7	116.275	115.1	116.8	FALSE	UNCHS021252	TRUE	-0.114	-0.112	0.128	-0.133	-0.072	0.066	0.234	0.003	0.112	0.092	0.1	0.087	0.088	0.088	0.121	0.096	~GenLit+Sex*Diet	none	F_M	HC_HF	1157	ENSMUST00000293371	ENSMUSG00000129384	1	189.739	189.744	1			lncRNA	TRUE
liver_isoform_ratio	liver_isoratio_ENSMUST00000107579	7.9	0.048	0.055	0.35	7	116.816	116.5	117.1	FALSE	UNCHS021267	TRUE	-0.078	0.117	-0.502	0.374	-0.033	-0.054	0.07	0.107	0.161	0.118	0.14	0.113	0.11	0.127	0.177	0.121	~GenLit+Sex*Diet	none	F_M	HC_HF	1157	ENSMUST00000107579	ENSMUSG00000018541	11	97.6363	97.6574	-1	Cwc25	Cwc25-202	protein_coding	FALSE	1300013D05Rik, Ccdc49, R75228	ENSG00000273559	CWC25	1
liver_isoform_ratio	liver_isoratio_ENSMUST00000145282	8.3	0.027	0.033	0.3	7	117.051	24	118.7	FALSE	UNCHS021273	TRUE	-0.039	-0.284	-0.02	0.144	0.217	-0.017	-0.118	0.116	0.117	0.091	0.116	0.091	0.086	0.085	0.122	0.098	~GenLit+Sex*Diet	none	F_M	HC_HF	1157	ENSMUST00000145282	ENSMUSG00000066037	4	136.038	136.087	1	Hnrnpr	Hnrnpr-206	nonsense_mediated_decay	FALSE	2610003J05Rik, 2610528B01Rik, hnRNPR, Hnrpr	ENSG00000125944	HNRNPR	1
liver_isoform_ratio	liver_isoratio_ENSMUST00000154574	8	0.046	0.054	0.35	7	117.27	116.6	117.9	FALSE	UNC13699874	TRUE	0.042	-0.155	-0.058	-0.123	0.42	-0.232	0.183	-0.076	0.147	0.12	0.152	0.137	0.125	0.121	0.22	0.143	~GenLit+Sex*Diet	none	F_M	HC_HF	1157	ENSMUST00000154574	ENSMUSG00000062646	2	120.234	120.292	1	Ganc	Ganc-213	protein_coding_CDS_not_defined	FALSE	5830445O15Rik	ENSG00000214013	GANC	1
liver_isoform_ratio	liver_isoratio_ENSMUST00000283549	17.5	7.7e-05	0.00013	0.00018	7	117.3	117.1	117.9	TRUE	UNC13700297	TRUE	0.249	-0.07	-0.218	0.103	0.205	-0.22	-0.201	0.152	0.116	0.083	0.102	0.092	0.088	0.081	0.184	0.095	~GenLit+Sex*Diet	none	F_M	HC_HF	1157	ENSMUST00000283549	ENSMUSG00000127683	7	117.724	117.726	1			lncRNA	TRUE
liver_isoform_ratio	liver_isoratio_ENSMUST00000032891	7.8	0.06	0.066	0.38	7	117.381	117.1	118.2	TRUE	UNCHS021281	TRUE	-0.155	-0.258	-0.046	-0.069	0.013	0.285	0.293	-0.061	0.146	0.118	0.143	0.123	0.12	0.113	0.159	0.129	~GenLit+Sex*Diet	none	F_M	HC_HF	1157	ENSMUST00000032891	ENSMUSG00000030655	7	117.731	117.843	-1	Smg1	Smg1-201	protein_coding	TRUE	2610207I05Rik, 5430435M13Rik, C130002K18Rik, SMG1 homolog, phosphatidylinositol 3-kinase-related kinase (C. elegans)	ENSG00000157106	SMG1	1
liver_isoform_ratio	liver_isoratio_ENSMUST00000178025	12.7	7.7e-05	0.00013	0.00018	7	117.381	117.1	118.2	TRUE	UNCHS021281	TRUE	0.391	0.28	-0.343	0.063	0.018	-0.273	-0.321	0.185	0.187	0.137	0.156	0.132	0.138	0.126	0.207	0.139	~GenLit+Sex*Diet	none	F_M	HC_HF	1157	ENSMUST00000178025	ENSMUSG00000030655	7	117.731	117.843	-1	Smg1	Smg1-202	protein_coding	FALSE	2610207I05Rik, 5430435M13Rik, C130002K18Rik, SMG1 homolog, phosphatidylinositol 3-kinase-related kinase (C. elegans)	ENSG00000157106	SMG1	1
liver_isoform_ratio	liver_isoratio_ENSMUST00000269449	8.3	0.025	0.031	0.29	7	117.405	117.1	118.1	FALSE	UNC13701926	TRUE	0.02	-0.099	0.172	-0.074	-0.124	-0.094	-0.123	0.322	0.115	0.079	0.095	0.076	0.082	0.072	0.116	0.086	~GenLit+Sex*Diet	none	F_M	HC_HF	1157	ENSMUST00000269449	ENSMUSG00000125325	19	4.49013	4.49137	-1			lncRNA	TRUE
liver_isoform_ratio	liver_isoratio_ENSMUST00000203154	46.4	7.7e-05	0.00013	0.00018	7	117.468	117.4	117.9	TRUE	UNC13703032	TRUE	-0.304	-0.364	0.369	-0.362	-0.437	0.62	0.784	-0.308	0.276	0.156	0.195	0.169	0.176	0.158	0.36	0.181	~GenLit+Sex*Diet	none	F_M	HC_HF	1157	ENSMUST00000203154	ENSMUSG00000030654	7	117.718	117.729	-1	Arl6ip1	Arl6ip1-202	nonsense_mediated_decay	FALSE	AIP-6, ARMER	ENSG00000170540	ARL6IP1	1
liver_isoform_ratio	liver_isoratio_ENSMUST00000128482	38.5	7.7e-05	0.00013	0.00018	7	117.468	117.4	117.9	TRUE	UNC13703032	TRUE	-0.276	-0.211	0.905	-0.372	-0.182	-0.285	0.563	-0.141	0.247	0.132	0.166	0.144	0.152	0.133	0.333	0.154	~GenLit+Sex*Diet	none	F_M	HC_HF	1157	ENSMUST00000128482	ENSMUSG00000008683	7	117.704	117.715	-1	Rps15a	Rps15a-203	protein_coding	FALSE	A630031B11Rik	ENSG00000134419	RPS15A	1
liver_isoform_ratio	liver_isoratio_ENSMUST00000132586	69	7.7e-05	0.00013	0.00018	7	117.468	117.4	117.9	FALSE	UNC13703032	TRUE	-0.358	-0.403	0.573	-0.291	-0.431	-0.266	0.645	0.531	0.229	0.121	0.148	0.13	0.139	0.122	0.301	0.139	~GenLit+Sex*Diet	none	F_M	HC_HF	1157	ENSMUST00000132586	ENSMUSG00000067058	5	105.945	105.946	-1	Rps15a-ps5	Rps15a-ps5-201	processed_pseudogene	TRUE	Gm10196
liver_isoform_ratio	liver_isoratio_ENSMUST00000131374	43.1	7.7e-05	0.00013	0.00018	7	117.533	117.4	117.9	TRUE	B6_rs32062246	TRUE	0.274	0.384	-1.143	0.382	0.136	0.025	-0.771	0.713	0.314	0.172	0.214	0.185	0.194	0.173	0.431	0.197	~GenLit+Sex*Diet	none	F_M	HC_HF	1157	ENSMUST00000131374	ENSMUSG00000008683	7	117.704	117.715	-1	Rps15a	Rps15a-204	protein_coding	TRUE	A630031B11Rik	ENSG00000134419	RPS15A	1
liver_isoform_ratio	liver_isoratio_ENSMUST00000208930	9.4	0.0017	0.0025	0.059	7	117.536	117.4	118.1	TRUE	UNC13704248	TRUE	-0.224	0.192	-0.057	0.14	-0.261	0.212	-0.011	0.011	0.132	0.098	0.129	0.108	0.108	0.1	0.176	0.118	~GenLit+Sex*Diet	none	F_M	HC_HF	1157	ENSMUST00000208930	ENSMUSG00000030655	7	117.731	117.843	-1	Smg1	Smg1-210	retained_intron	FALSE	2610207I05Rik, 5430435M13Rik, C130002K18Rik, SMG1 homolog, phosphatidylinositol 3-kinase-related kinase (C. elegans)	ENSG00000157106	SMG1	1
liver_isoform_ratio	liver_isoratio_ENSMUST00000106588	39.3	7.7e-05	0.00013	0.00018	7	117.579	117.4	117.9	TRUE	UNC13704937	TRUE	0.388	0.306	-1.068	0.399	0.257	0.438	-0.671	-0.049	0.288	0.166	0.205	0.174	0.182	0.165	0.416	0.19	~GenLit+Sex*Diet	none	F_M	HC_HF	1157	ENSMUST00000106588	ENSMUSG00000008683	7	117.704	117.715	-1	Rps15a	Rps15a-201	protein_coding	FALSE	A630031B11Rik	ENSG00000134419	RPS15A	1
liver_isoform_ratio	liver_isoratio_ENSMUST00000106590	29.7	7.7e-05	0.00013	0.00018	7	117.744	117.4	118	TRUE	UNC13707460	TRUE	-0.216	-0.305	0.664	-0.313	-0.133	-0.146	0.827	-0.378	0.265	0.163	0.207	0.173	0.178	0.163	0.385	0.19	~GenLit+Sex*Diet	none	F_M	HC_HF	1157	ENSMUST00000106590	ENSMUSG00000008683	7	117.704	117.715	-1	Rps15a	Rps15a-202	protein_coding	FALSE	A630031B11Rik	ENSG00000134419	RPS15A	1
liver_isoform_ratio	liver_isoratio_ENSMUST00000229086	17.8	7.7e-05	0.00013	0.00018	7	117.785	117.4	118.1	FALSE	UNCHS021288	TRUE	-0.26	-0.241	-0.027	-0.137	0.027	0.007	-0.127	0.757	0.183	0.113	0.145	0.12	0.124	0.113	0.27	0.133	~GenLit+Sex*Diet	none	F_M	HC_HF	1157	ENSMUST00000229086	ENSMUSG00000121669	4	131.947	131.948	-1			lncRNA	TRUE
liver_isoform_ratio	liver_isoratio_ENSMUST00000119415	25.3	7.7e-05	0.00013	0.00018	7	117.818	117.5	118.1	FALSE	UNCHS021292	TRUE	-0.006	0.125	0.206	0.157	-0.042	-0.036	0.432	-0.836	0.194	0.11	0.143	0.118	0.122	0.11	0.308	0.131	~GenLit+Sex*Diet	none	F_M	HC_HF	1157	ENSMUST00000119415	ENSMUSG00000083757	4	131.947	131.948	-1	Rps15a-ps4	Rps15a-ps4-201	transcribed_processed_pseudogene	TRUE	Gm13253, Lethe
liver_isoform_ratio	liver_isoratio_ENSMUST00000032888	8.3	0.026	0.032	0.3	7	117.83	116.5	118.1	TRUE	UNCHS021293	TRUE	-0.27	0.131	0.156	0.174	-0.13	0.233	-0.245	-0.05	0.13	0.106	0.148	0.118	0.116	0.109	0.209	0.136	~GenLit+Sex*Diet	none	F_M	HC_HF	1157	ENSMUST00000032888	ENSMUSG00000030654	7	117.718	117.729	-1	Arl6ip1	Arl6ip1-201	protein_coding	TRUE	AIP-6, ARMER	ENSG00000170540	ARL6IP1	1
liver_isoform_ratio	liver_isoratio_ENSMUST00000121072	60.2	7.7e-05	0.00013	0.00018	7	117.832	117.4	117.9	FALSE	UNC13707963	TRUE	-0.229	-0.343	0.776	-0.231	-0.26	-0.315	0.78	-0.178	0.229	0.139	0.164	0.144	0.15	0.138	0.304	0.155	~GenLit+Sex*Diet	none	F_M	HC_HF	1157	ENSMUST00000121072	ENSMUSG00000084314	4	150.932	150.932	1	Rps15a-ps3	Rps15a-ps3-201	processed_pseudogene	TRUE	Gm13048
liver_isoform_ratio	liver_isoratio_ENSMUST00000117430	18.3	7.7e-05	0.00013	0.00018	7	117.861	117.4	118.1	FALSE	UNC13708283	TRUE	-0.166	-0.153	0.189	-0.197	-0.059	-0.095	0.273	0.206	0.119	0.079	0.102	0.085	0.087	0.08	0.168	0.095	~GenLit+Sex*Diet	none	F_M	HC_HF	1157	ENSMUST00000117430	ENSMUSG00000081087	2	152.027	152.028	-1	Rps15a-ps7	Rps15a-ps7-201	processed_pseudogene	TRUE	Gm14166
liver_isoform_ratio	liver_isoratio_ENSMUST00000206536	18.6	7.7e-05	0.00013	0.00018	7	117.864	116.8	118.1	TRUE	UNCHS021295	TRUE	0.462	0.069	-0.407	-0.012	0.35	-0.514	-0.091	0.143	0.22	0.145	0.155	0.124	0.139	0.125	0.231	0.14	~GenLit+Sex*Diet	none	F_M	HC_HF	1157	ENSMUST00000206536	ENSMUSG00000030654	7	117.718	117.729	-1	Arl6ip1	Arl6ip1-206	retained_intron	FALSE	AIP-6, ARMER	ENSG00000170540	ARL6IP1	1
liver_isoform_ratio	liver_isoratio_ENSMUST00000203465	13.2	7.7e-05	0.00013	0.00018	7	118.013	117.4	118.2	TRUE	UNC13710796	TRUE	-0.127	-0.254	0.076	-0.041	0.021	-0.028	0.389	-0.037	0.113	0.083	0.119	0.097	0.094	0.087	0.185	0.109	~GenLit+Sex*Diet	none	F_M	HC_HF	1157	ENSMUST00000203465	ENSMUSG00000058420	7	117.98	118.047	-1	Syt17	Syt17-202	protein_coding	FALSE	Bk	ENSG00000103528	SYT17	1
liver_isoform_ratio	liver_isoratio_ENSMUST00000208287	9.7	0.0011	0.0016	0.031	7	118.056	117.1	118.8	TRUE	UNCHS021299	TRUE	-0.143	-0.109	0.162	-0.176	-0.037	0.167	0.207	-0.07	0.108	0.083	0.101	0.081	0.084	0.076	0.12	0.093	~GenLit+Sex*Diet	none	F_M	HC_HF	1157	ENSMUST00000208287	ENSMUSG00000109517	7	118.567	118.569	-1	Gm44763	Gm44763-201	lncRNA	TRUE
liver_isoform_ratio	liver_isoratio_ENSMUST00000172457	13.1	7.7e-05	0.00013	0.00018	7	118.06	117.1	118.2	TRUE	UNC13711577	TRUE	0.133	0.069	-0.355	-0.152	-0.064	0.213	-0.329	0.485	0.144	0.117	0.152	0.154	0.127	0.133	0.272	0.145	~GenLit+Sex*Diet	none	F_M	HC_HF	1157	ENSMUST00000172457	ENSMUSG00000008683	7	117.704	117.715	-1	Rps15a	Rps15a-207	protein_coding	FALSE	A630031B11Rik	ENSG00000134419	RPS15A	1
liver_isoform_ratio	liver_isoratio_ENSMUST00000347065	7.5	0.095	0.096	0.8	7	118.103	117.4	118.7	FALSE	UNC13712372	TRUE	-0.01	0.188	-0.344	-0.341	0.279	-0.093	0.202	0.119	0.137	0.123	0.157	0.166	0.133	0.136	0.248	0.141	~GenLit+Sex*Diet	none	F_M	HC_HF	1157	ENSMUST00000347065	ENSMUSG00000097203	8	124.471	124.484	-1	4732419C18Rik	4732419C18Rik-209	lncRNA	FALSE	Gm3866
liver_isoform_ratio	liver_isoratio_ENSMUST00000127700	32.4	7.7e-05	0.00013	0.00018	7	118.144	118.1	118.2	TRUE	UNC13713145	TRUE	-0.275	-0.336	1.668	-0.271	-0.554	0.157	0.197	-0.586	0.239	0.209	0.243	0.254	0.217	0.26	0.529	0.224	~GenLit+Sex*Diet	none	F_M	HC_HF	1157	ENSMUST00000127700	ENSMUSG00000030652	7	118.109	118.133	-1	Coq7	Coq7-203	retained_intron	FALSE	clk-1	ENSG00000167186	COQ7	1
liver_isoform_ratio	liver_isoratio_ENSMUST00000057320	17.3	7.7e-05	0.00013	0.00018	7	118.19	117.4	118.3	TRUE	UNC13714177	TRUE	-0.478	-0.2	0.703	0.018	-0.103	0.195	0.133	-0.268	0.13	0.121	0.159	0.17	0.131	0.178	0.332	0.141	~GenLit+Sex*Diet	none	F_M	HC_HF	1157	ENSMUST00000057320	ENSMUSG00000030650	7	118.197	118.274	1	Tmc5	Tmc5-201	protein_coding	FALSE	4932443L08Rik	ENSG00000103534	TMC5	1
liver_isoform_ratio	liver_isoratio_ENSMUST00000121744	83.8	7.7e-05	0.00013	0.00018	7	118.19	118.1	118.3	TRUE	UNC13714177	TRUE	-0.464	-0.469	0.412	-0.583	-0.349	0.516	1.185	-0.249	0.191	0.175	0.198	0.205	0.178	0.211	0.417	0.184	~GenLit+Sex*Diet	none	F_M	HC_HF	1157	ENSMUST00000121744	ENSMUSG00000030650	7	118.197	118.274	1	Tmc5	Tmc5-204	protein_coding	FALSE	4932443L08Rik	ENSG00000103534	TMC5	1
liver_isoform_ratio	liver_isoratio_ENSMUST00000032887	12.8	7.7e-05	0.00013	0.00018	7	118.19	118.1	118.5	TRUE	UNC13714177	TRUE	0.145	0.095	-0.86	-0.118	0.354	-0.215	0.236	0.364	0.164	0.154	0.195	0.207	0.165	0.207	0.376	0.175	~GenLit+Sex*Diet	none	F_M	HC_HF	1157	ENSMUST00000032887	ENSMUSG00000030652	7	118.109	118.133	-1	Coq7	Coq7-201	protein_coding	FALSE	clk-1	ENSG00000167186	COQ7	1
liver_isoform_ratio	liver_isoratio_ENSMUST00000207046	13.8	7.7e-05	0.00013	0.00018	7	118.19	117.5	118.2	TRUE	UNC13714177	TRUE	-0.064	-0.114	-0.091	0.253	-0.285	0.499	-0.342	0.144	0.123	0.118	0.165	0.176	0.132	0.159	0.281	0.143	~GenLit+Sex*Diet	none	F_M	HC_HF	1157	ENSMUST00000207046	ENSMUSG00000030652	7	118.109	118.133	-1	Coq7	Coq7-204	retained_intron	FALSE	clk-1	ENSG00000167186	COQ7	1
liver_isoform_ratio	liver_isoratio_ENSMUST00000145989	40.5	7.7e-05	0.00013	0.00018	7	118.19	118.1	118.2	TRUE	UNC13714177	TRUE	-0.081	-0.069	-0.273	0.005	-0.078	0.848	-0.057	-0.294	0.13	0.12	0.143	0.15	0.125	0.155	0.297	0.131	~GenLit+Sex*Diet	none	F_M	HC_HF	1157	ENSMUST00000145989	ENSMUSG00000042246	7	118.135	118.184	-1	Tmc7	Tmc7-203	retained_intron	FALSE	1700030H01Rik, C630024K23Rik	ENSG00000170537	TMC7	1
liver_isoform_ratio	liver_isoratio_ENSMUST00000098087	7.8	0.056	0.064	0.37	7	118.239	117.1	118.5	TRUE	UNC13714758	TRUE	0.095	-0.01	-0.092	0.01	-0.024	-0.035	-0.242	0.298	0.074	0.073	0.108	0.12	0.085	0.103	0.158	0.093	~GenLit+Sex*Diet	none	F_M	HC_HF	1157	ENSMUST00000098087	ENSMUSG00000073856	7	118.455	118.572	1	Iqck	Iqck-201	protein_coding	TRUE	A230094G09Rik	ENSG00000174628	IQCK	1
liver_isoform_ratio	liver_isoratio_ENSMUST00000175922	42.1	7.7e-05	0.00013	0.00018	7	118.29	118.2	118.4	TRUE	UNC13715739	TRUE	-0.537	0.897	-0.236	0.828	-0.599	-0.117	-0.02	-0.217	0.198	0.175	0.199	0.225	0.183	0.21	0.423	0.187	~GenLit+Sex*Diet	none	F_M	HC_HF	1157	ENSMUST00000175922	ENSMUSG00000030982	7	118.339	118.442	1	Vps35l	Vps35l-212	protein_coding	FALSE	9030624J02Rik, Vsp35l	ENSG00000103544	VPS35L	1
liver_isoform_ratio	liver_isoratio_ENSMUST00000106552	12.1	7.7e-05	0.00013	0.00018	7	118.297	118.3	118.6	TRUE	UNC13715819	TRUE	-0.142	0	-0.3	0.199	-0.086	0.426	0.024	-0.121	0.12	0.114	0.119	0.142	0.107	0.107	0.184	0.103	~GenLit+Sex*Diet	none	F_M	HC_HF	1157	ENSMUST00000106552	ENSMUSG00000030982	7	118.339	118.442	1	Vps35l	Vps35l-203	protein_coding	FALSE	9030624J02Rik, Vsp35l	ENSG00000103544	VPS35L	1
liver_isoform_ratio	liver_isoratio_ENSMUST00000033280	59.3	7.7e-05	0.00013	0.00018	7	118.352	118.3	118.5	TRUE	UNC13716727	TRUE	-0.314	-0.509	0.052	-0.064	-0.399	1.417	-0.046	-0.136	0.219	0.194	0.218	0.247	0.203	0.221	0.443	0.206	~GenLit+Sex*Diet	none	F_M	HC_HF	1157	ENSMUST00000033280	ENSMUSG00000030982	7	118.339	118.442	1	Vps35l	Vps35l-201	protein_coding	FALSE	9030624J02Rik, Vsp35l	ENSG00000103544	VPS35L	1
liver_isoform_ratio	liver_isoratio_ENSMUST00000059390	133.8	7.7e-05	0.00013	0.00018	7	118.396	118.3	118.5	TRUE	UNC13717637	TRUE	0.456	0.18	0.359	0.195	0.652	-2.127	0.087	0.198	0.248	0.229	0.24	0.261	0.23	0.245	0.429	0.231	~GenLit+Sex*Diet	none	F_M	HC_HF	1157	ENSMUST00000059390	ENSMUSG00000030982	7	118.339	118.442	1	Vps35l	Vps35l-202	protein_coding	TRUE	9030624J02Rik, Vsp35l	ENSG00000103544	VPS35L	1
liver_isoform_ratio	liver_isoratio_ENSMUST00000176197	17.8	7.7e-05	0.00013	0.00018	7	118.396	118.3	118.6	TRUE	UNC13717637	TRUE	0.334	0.129	-0.275	-0.153	0.182	-0.512	-0.088	0.382	0.153	0.144	0.138	0.167	0.129	0.135	0.246	0.119	~GenLit+Sex*Diet	none	F_M	HC_HF	1157	ENSMUST00000176197	ENSMUSG00000030982	7	118.339	118.442	1	Vps35l	Vps35l-214	retained_intron	FALSE	9030624J02Rik, Vsp35l	ENSG00000103544	VPS35L	1
liver_isoform_ratio	liver_isoratio_ENSMUST00000208040	74	7.7e-05	0.00013	0.00018	7	118.396	118.3	118.5	TRUE	UNC13717637	TRUE	-0.73	-0.028	0.357	-0.426	-0.759	1.443	0.055	0.088	0.237	0.213	0.234	0.261	0.22	0.232	0.461	0.223	~GenLit+Sex*Diet	none	F_M	HC_HF	1157	ENSMUST00000208040	ENSMUSG00000033917	7	118.288	118.305	-1	Gde1	Gde1-204	nonsense_mediated_decay	FALSE	1200003M13Rik, MIR16	ENSG00000006007	GDE1	1
liver_isoform_ratio	liver_isoratio_ENSMUST00000038791	38	7.7e-05	0.00013	0.00018	7	118.448	118.3	118.5	TRUE	UNCHS021305	TRUE	0.462	0.016	-0.157	0.376	0.458	-1.116	0.002	-0.042	0.208	0.188	0.213	0.244	0.196	0.213	0.417	0.199	~GenLit+Sex*Diet	none	F_M	HC_HF	1157	ENSMUST00000038791	ENSMUSG00000033917	7	118.288	118.305	-1	Gde1	Gde1-201	protein_coding	TRUE	1200003M13Rik, MIR16	ENSG00000006007	GDE1	1
liver_isoform_ratio	liver_isoratio_ENSMUST00000207311	22.1	7.7e-05	0.00013	0.00018	7	118.448	118.3	118.6	TRUE	UNCHS021305	TRUE	-0.026	0.152	0.067	0.22	-0.009	-0.322	0.255	-0.336	0.103	0.094	0.109	0.126	0.099	0.108	0.203	0.101	~GenLit+Sex*Diet	none	F_M	HC_HF	1157	ENSMUST00000207311	ENSMUSG00000109379	7	118.384	118.386	1	Gm44550	Gm44550-201	TEC	TRUE
liver_isoform_ratio	liver_isoratio_ENSMUST00000148586	16.5	7.7e-05	0.00013	0.00018	7	118.453	118.3	118.6	TRUE	UNCHS021306	TRUE	0.438	-0.185	-0.185	-0.043	0.282	-0.135	-0.263	0.092	0.128	0.119	0.141	0.162	0.127	0.134	0.241	0.13	~GenLit+Sex*Diet	none	F_M	HC_HF	1157	ENSMUST00000148586	ENSMUSG00000030982	7	118.339	118.442	1	Vps35l	Vps35l-209	retained_intron	FALSE	9030624J02Rik, Vsp35l	ENSG00000103544	VPS35L	1
liver_isoform_ratio	liver_isoratio_ENSMUST00000152309	41.7	7.7e-05	0.00013	0.00018	7	118.505	118.3	118.5	TRUE	JAX00653075	TRUE	-0.32	-0.365	0.8	-0.237	-0.337	0.411	0.456	-0.408	0.155	0.127	0.153	0.181	0.138	0.189	0.387	0.141	~GenLit+Sex*Diet	none	F_M	HC_HF	1157	ENSMUST00000152309	ENSMUSG00000030980	7	118.441	118.455	-1	Knop1	Knop1-206	protein_coding	FALSE	2310008H09Rik, Tsg118	ENSG00000103550	KNOP1	1
liver_isoform_ratio	liver_isoratio_ENSMUST00000106550	12.5	7.7e-05	0.00013	0.00018	7	118.518	118.3	119.3	TRUE	JAX00653083	TRUE	-0.088	0.153	-0.976	0.611	0.189	-0.024	-0.078	0.213	0.196	0.175	0.205	0.238	0.186	0.21	0.401	0.19	~GenLit+Sex*Diet	none	F_M	HC_HF	1157	ENSMUST00000106550	ENSMUSG00000030980	7	118.441	118.455	-1	Knop1	Knop1-204	protein_coding	TRUE	2310008H09Rik, Tsg118	ENSG00000103550	KNOP1	1
liver_isoform_ratio	liver_isoratio_ENSMUST00000212121	7.7	0.069	0.074	0.42	7	118.518	117.3	118.8	FALSE	JAX00653083	TRUE	0.217	0.328	0.222	-0.402	-0.032	0.106	-0.173	-0.267	0.148	0.139	0.168	0.193	0.15	0.159	0.268	0.155	~GenLit+Sex*Diet	none	F_M	HC_HF	1157	ENSMUST00000212121	ENSMUSG00000006276	8	73.0948	73.1753	-1	Eps15l1	Eps15l1-203	protein_coding	FALSE	9830147J04Rik, Eps15-rs, Eps15R	ENSG00000127527	EPS15L1	1
liver_isoform_ratio	liver_isoratio_ENSMUST00000063607	19.2	7.7e-05	0.00013	0.00018	7	118.519	118.3	118.6	TRUE	UNCHS021307	TRUE	-0.071	0.114	0.821	-0.043	-0.173	-0.629	-0.071	0.052	0.164	0.145	0.176	0.207	0.157	0.193	0.361	0.164	~GenLit+Sex*Diet	none	F_M	HC_HF	1157	ENSMUST00000063607	ENSMUSG00000030980	7	118.441	118.455	-1	Knop1	Knop1-202	protein_coding	FALSE	2310008H09Rik, Tsg118	ENSG00000103550	KNOP1	1
liver_isoform_ratio	liver_isoratio_ENSMUST00000106549	11.1	7.7e-05	0.00013	0.00018	7	118.519	118.3	118.6	TRUE	UNCHS021307	TRUE	-0.055	-0.22	-0.242	-0.031	0.108	0.461	0.063	-0.084	0.129	0.117	0.13	0.154	0.117	0.114	0.185	0.113	~GenLit+Sex*Diet	none	F_M	HC_HF	1157	ENSMUST00000106549	ENSMUSG00000030980	7	118.441	118.455	-1	Knop1	Knop1-203	protein_coding	FALSE	2310008H09Rik, Tsg118	ENSG00000103550	KNOP1	1
liver_isoform_ratio	liver_isoratio_ENSMUST00000106553	39.7	7.7e-05	0.00013	0.00018	7	118.519	118.3	118.6	TRUE	UNCHS021307	TRUE	-0.359	-0.107	-0.205	0.006	-0.42	1.039	0.335	-0.288	0.166	0.139	0.175	0.21	0.154	0.219	0.423	0.162	~GenLit+Sex*Diet	none	F_M	HC_HF	1157	ENSMUST00000106553	ENSMUSG00000030982	7	118.339	118.442	1	Vps35l	Vps35l-204	protein_coding	FALSE	9030624J02Rik, Vsp35l	ENSG00000103544	VPS35L	1
liver_isoform_ratio	liver_isoratio_ENSMUST00000044195	28.1	7.7e-05	0.00013	0.00018	7	118.542	118.2	118.6	TRUE	UNC13720079	TRUE	0.242	0.136	0.02	0.234	0.254	-0.873	-0.253	0.24	0.143	0.128	0.165	0.198	0.142	0.208	0.353	0.154	~GenLit+Sex*Diet	none	F_M	HC_HF	1157	ENSMUST00000044195	ENSMUSG00000042246	7	118.135	118.184	-1	Tmc7	Tmc7-201	protein_coding	TRUE	1700030H01Rik, C630024K23Rik	ENSG00000170537	TMC7	1
liver_isoform_ratio	liver_isoratio_ENSMUST00000153635	9.9	0.00085	0.0013	0.025	7	118.542	117.1	118.8	TRUE	UNC13720079	TRUE	-0.179	-0.164	0.164	-0.2	-0.198	0.275	0.3	0.002	0.114	0.109	0.142	0.165	0.122	0.145	0.221	0.133	~GenLit+Sex*Diet	none	F_M	HC_HF	1157	ENSMUST00000153635	ENSMUSG00000042246	7	118.135	118.184	-1	Tmc7	Tmc7-204	retained_intron	FALSE	1700030H01Rik, C630024K23Rik	ENSG00000170537	TMC7	1
liver_isoform_ratio	liver_isoratio_ENSMUST00000060175	8.1	0.039	0.047	0.34	7	118.555	29.2	120.5	TRUE	UNCHS021314	TRUE	0.336	-0.224	-0.387	0.142	-0.143	-0.088	0.062	0.302	0.145	0.138	0.165	0.19	0.148	0.161	0.258	0.157	~GenLit+Sex*Diet	none	F_M	HC_HF	1157	ENSMUST00000060175	ENSMUSG00000046096	7	120.277	120.334	1	Mosmo	Mosmo-201	protein_coding	TRUE	BC030336	ENSG00000185716	MOSMO	1
liver_isoform_ratio	liver_isoratio_ENSMUST00000108934	8.7	0.011	0.015	0.2	7	118.555	118.1	118.8	FALSE	UNCHS021314	TRUE	0.027	-0.026	0.25	-0.139	0.022	0.204	0.102	-0.44	0.112	0.106	0.129	0.15	0.115	0.134	0.213	0.122	~GenLit+Sex*Diet	none	F_M	HC_HF	1157	ENSMUST00000108934	ENSMUSG00000074529	2	177.545	177.567	-1	Zfp972	Zfp972-201	protein_coding	TRUE	C330013J21Rik
liver_isoform_ratio	liver_isoratio_ENSMUST00000144604	9.3	0.0026	0.0038	0.1	7	118.61	118.1	118.7	FALSE	UNC13721010	TRUE	-0.036	-0.066	0.02	0.134	-0.049	-0.22	-0.186	0.402	0.109	0.102	0.12	0.139	0.109	0.115	0.193	0.115	~GenLit+Sex*Diet	none	F_M	HC_HF	1157	ENSMUST00000144604	ENSMUSG00000086782	4	101.202	101.214	-1	E130102H24Rik	E130102H24Rik-201	lncRNA	FALSE
liver_isoform_ratio	liver_isoratio_ENSMUST00000145516	8.8	0.011	0.014	0.19	7	118.631	118.3	119.3	FALSE	UNC13721394	TRUE	0.228	0.086	0.389	-0.492	-0.062	-0.122	-0.006	-0.02	0.107	0.088	0.122	0.151	0.1	0.081	0.263	0.11	~GenLit+Sex*Diet	none	F_M	HC_HF	1157	ENSMUST00000145516	ENSMUSG00000006576	1	75.5229	75.5388	1	Slc4a3	Slc4a3-209	retained_intron	FALSE	A930038D23Rik, Ae3	ENSG00000114923	SLC4A3	1
liver_isoform_ratio	liver_isoratio_ENSMUST00000208648	11.8	7.7e-05	0.00013	0.00018	7	118.672	116.2	118.8	TRUE	UNC13722021	TRUE	-0.093	-0.068	-0.011	-0.021	-0.16	0.06	0.294	0	0.098	0.068	0.086	0.102	0.077	0.067	0.133	0.083	~GenLit+Sex*Diet	none	F_M	HC_HF	1157	ENSMUST00000208648	ENSMUSG00000109167	7	118.08	118.083	1	Gm44652	Gm44652-201	TEC	TRUE
liver_isoform_ratio	liver_isoratio_ENSMUST00000232794	7.6	0.087	0.09	0.62	7	118.691	49.5	119.7	FALSE	UNCHS021316	TRUE	0.017	0.031	0.046	-0.272	-0.113	-0.022	-0.053	0.366	0.126	0.08	0.103	0.123	0.092	0.082	0.168	0.095	~GenLit+Sex*Diet	none	F_M	HC_HF	1157	ENSMUST00000232794	ENSMUSG00000022914	16	95.7933	95.8837	-1	Brwd1	Brwd1-206	retained_intron	FALSE	5330419I02Rik, D530019K20Rik, G1-403-16, repro5, Wdr9	ENSG00000185658	BRWD1	1
liver_isoform_ratio	liver_isoratio_ENSMUST00000056866	11.1	7.7e-05	0.00013	0.00018	7	118.779	118.7	119.3	FALSE	UNC13723225	TRUE	-0.117	-0.003	-0.017	-0.121	-0.003	0.355	-0.161	0.066	0.124	0.082	0.099	0.116	0.092	0.084	0.15	0.093	~GenLit+Sex*Diet	none	F_M	HC_HF	1157	ENSMUST00000056866	ENSMUSG00000043286	17	29.0774	29.1093	1	Pnpla1	Pnpla1-201	protein_coding	TRUE		ENSG00000180316	PNPLA1	1
liver_isoform_ratio	liver_isoratio_ENSMUST00000033224	14.1	7.7e-05	0.00013	0.00018	7	118.806	118.8	119.6	TRUE	UNCHS021322	TRUE	-0.125	-0.325	0.004	0.056	-0.243	0.66	-0.076	0.049	0.227	0.134	0.161	0.19	0.15	0.137	0.251	0.152	~GenLit+Sex*Diet	none	F_M	HC_HF	1157	ENSMUST00000033224	ENSMUSG00000030929	7	119.368	119.393	-1	Eri2	Eri2-201	nonsense_mediated_decay	FALSE	4933424N09Rik, Exod1	ENSG00000196678	ERI2	1
liver_isoform_ratio	liver_isoratio_ENSMUST00000207813	41	7.7e-05	0.00013	0.00018	7	118.806	118.8	119.2	TRUE	UNCHS021322	TRUE	-0.199	-0.168	-0.426	-0.28	-0.376	1.336	-0.224	0.337	0.336	0.195	0.219	0.249	0.212	0.198	0.352	0.21	~GenLit+Sex*Diet	none	F_M	HC_HF	1157	ENSMUST00000207813	ENSMUSG00000030972	7	119.119	119.145	1	Acsm5	Acsm5-207	protein_coding	FALSE	C730027J19Rik	ENSG00000183549	ACSM5	1
liver_isoform_ratio	liver_isoratio_ENSMUST00000208789	11	7.7e-05	0.00013	0.00018	7	118.869	118.6	119.3	TRUE	UNCHS021323	TRUE	-0.009	0.059	0.402	0.078	0.147	-0.603	-0.033	-0.041	0.234	0.135	0.161	0.188	0.148	0.138	0.225	0.156	~GenLit+Sex*Diet	none	F_M	HC_HF	1157	ENSMUST00000208789	ENSMUSG00000030924	7	119.393	119.448	1	Rexo5	Rexo5-211	nonsense_mediated_decay	FALSE	2610020H08Rik	ENSG00000005189	REXO5	1
liver_isoform_ratio	liver_isoratio_ENSMUST00000207307	74.7	7.7e-05	0.00013	0.00018	7	118.869	118.8	119.3	TRUE	UNCHS021323	TRUE	0.167	0.245	0.396	0.257	0.464	-1.981	0.213	0.241	0.389	0.226	0.248	0.275	0.24	0.23	0.354	0.242	~GenLit+Sex*Diet	none	F_M	HC_HF	1157	ENSMUST00000207307	ENSMUSG00000030972	7	119.119	119.145	1	Acsm5	Acsm5-202	nonsense_mediated_decay	FALSE	C730027J19Rik	ENSG00000183549	ACSM5	1
liver_isoform_ratio	liver_isoratio_ENSMUST00000207110	11.9	7.7e-05	0.00013	0.00018	7	118.872	118.8	119.7	TRUE	UNCHS021324	TRUE	0.176	0.28	0.136	-0.069	-0.053	-0.213	0.319	-0.576	0.232	0.131	0.147	0.181	0.138	0.118	0.198	0.135	~GenLit+Sex*Diet	none	F_M	HC_HF	1157	ENSMUST00000207110	ENSMUSG00000109093	7	119.207	119.243	-1	Gm39079	Gm39079-202	lncRNA	FALSE
liver_isoform_ratio	liver_isoratio_ENSMUST00000097642	8	0.044	0.051	0.35	7	118.883	118.8	119.1	FALSE	UNC13724350	TRUE	-0.145	-0.132	-0.135	-0.103	0.225	-0.312	0.254	0.348	0.214	0.131	0.159	0.184	0.145	0.134	0.206	0.153	~GenLit+Sex*Diet	none	F_M	HC_HF	1157	ENSMUST00000097642	ENSMUSG00000073616	1	92.5649	92.5697	-1	Cops9	Cops9-201	protein_coding	FALSE	1110002M09Rik, Myeov2
liver_isoform_ratio	liver_isoratio_ENSMUST00000033267	104	7.7e-05	0.00013	0.00018	7	118.977	118.9	119.1	TRUE	UNC13725957	TRUE	-0.357	-0.7	-0.546	-0.285	-0.279	0.586	1.635	-0.053	0.403	0.194	0.218	0.247	0.21	0.197	0.363	0.211	~GenLit+Sex*Diet	none	F_M	HC_HF	1157	ENSMUST00000033267	ENSMUSG00000030968	7	119.086	119.123	-1	Pdilt	Pdilt-201	protein_coding	TRUE	1700007B13Rik, PDILT	ENSG00000169340	PDILT	1
liver_isoform_ratio	liver_isoratio_ENSMUST00000208275	104	7.7e-05	0.00013	0.00018	7	118.977	118.9	119.1	TRUE	UNC13725957	TRUE	0.357	0.7	0.546	0.285	0.279	-0.586	-1.635	0.053	0.403	0.194	0.218	0.247	0.21	0.197	0.363	0.211	~GenLit+Sex*Diet	none	F_M	HC_HF	1157	ENSMUST00000208275	ENSMUSG00000030968	7	119.086	119.123	-1	Pdilt	Pdilt-202	nonsense_mediated_decay	FALSE	1700007B13Rik, PDILT	ENSG00000169340	PDILT	1
liver_isoform_ratio	liver_isoratio_ENSMUST00000132148	9.7	0.0011	0.0016	0.031	7	119.112	118.5	119.7	TRUE	UNCHS021327	TRUE	0.019	-0.025	-0.019	-0.227	0.094	0.306	-0.261	0.112	0.147	0.097	0.11	0.127	0.1	0.087	0.132	0.1	~GenLit+Sex*Diet	none	F_M	HC_HF	1157	ENSMUST00000132148	ENSMUSG00000073856	7	118.455	118.572	1	Iqck	Iqck-203	protein_coding_CDS_not_defined	FALSE	A230094G09Rik	ENSG00000174628	IQCK	1
liver_isoform_ratio	liver_isoratio_ENSMUST00000207387	40.6	7.7e-05	0.00013	0.00018	7	119.125	118.8	119.2	TRUE	UNCHS021329	TRUE	-0.321	-0.225	-0.488	0.113	-0.197	1.346	-0.446	0.218	0.452	0.208	0.217	0.243	0.201	0.194	0.273	0.209	~GenLit+Sex*Diet	none	F_M	HC_HF	1157	ENSMUST00000207387	ENSMUSG00000030972	7	119.119	119.145	1	Acsm5	Acsm5-204	protein_coding	FALSE	C730027J19Rik	ENSG00000183549	ACSM5	1
liver_isoform_ratio	liver_isoratio_ENSMUST00000066465	44.7	7.7e-05	0.00013	0.00018	7	119.136	118.9	119.2	TRUE	UNCHS021331	TRUE	0.009	-0.031	0.195	-0.104	-0.179	1.305	0.126	-1.322	0.462	0.233	0.239	0.262	0.225	0.221	0.276	0.232	~GenLit+Sex*Diet	none	F_M	HC_HF	1157	ENSMUST00000066465	ENSMUSG00000030972	7	119.119	119.145	1	Acsm5	Acsm5-201	protein_coding	TRUE	C730027J19Rik	ENSG00000183549	ACSM5	1
liver_isoform_ratio	liver_isoratio_ENSMUST00000207060	8.8	0.009	0.012	0.18	7	119.141	117.9	119.7	TRUE	UNCHS021332	TRUE	0.028	0.199	0.12	0.312	0.059	-0.366	-0.049	-0.303	0.231	0.13	0.147	0.165	0.133	0.127	0.15	0.14	~GenLit+Sex*Diet	none	F_M	HC_HF	1157	ENSMUST00000207060	ENSMUSG00000109093	7	119.207	119.243	-1	Gm39079	Gm39079-201	lncRNA	FALSE
liver_isoform_ratio	liver_isoratio_ENSMUST00000098084	11.1	7.7e-05	0.00013	0.00018	7	119.19	118.6	119.7	TRUE	UNC13728274	TRUE	0.14	0.051	-0.033	0.012	0.174	-0.378	0.337	-0.303	0.242	0.109	0.136	0.156	0.118	0.106	0.123	0.125	~GenLit+Sex*Diet	none	F_M	HC_HF	1157	ENSMUST00000098084	ENSMUSG00000030945	7	119.154	119.2	1	Acsm2	Acsm2-202	protein_coding	TRUE		ENSG00000183747, ENSG00000066813	ACSM2A, ACSM2B	1, 1
liver_isoform_ratio	liver_isoratio_ENSMUST00000055032	8	0.04	0.048	0.34	7	119.19	118.3	119.7	FALSE	UNC13728274	TRUE	0.075	0.1	0.027	0.202	-0.11	-0.069	-0.086	-0.138	0.117	0.072	0.079	0.088	0.072	0.07	0.073	0.075	~GenLit+Sex*Diet	none	F_M	HC_HF	1157	ENSMUST00000055032	ENSMUSG00000056673	Y	0.897788	0.956786	1	Kdm5d	Kdm5d-201	protein_coding	TRUE	HY, Jarid1d, Smcy	ENSG00000012817	KDM5D	1
liver_isoform_ratio	liver_isoratio_ENSMUST00000336529	17	7.7e-05	0.00013	0.00018	7	119.19	118.8	119.7	TRUE	UNC13728274	TRUE	-0.153	-0.35	-0.268	-0.114	0.105	0.326	-0.291	0.745	0.346	0.154	0.166	0.191	0.145	0.134	0.187	0.154	~GenLit+Sex*Diet	none	F_M	HC_HF	1157	ENSMUST00000336529	ENSMUSG00000109093	7	119.207	119.243	-1	Gm39079	Gm39079-206	lncRNA	FALSE
liver_isoform_ratio	liver_isoratio_ENSMUST00000207270	21.9	7.7e-05	0.00013	0.00018	7	119.241	118.8	119.6	TRUE	UNC13728781	TRUE	0.311	0.171	0.164	-0.014	0.344	-0.706	0.182	-0.452	0.332	0.175	0.177	0.198	0.16	0.157	0.177	0.17	~GenLit+Sex*Diet	none	F_M	HC_HF	1157	ENSMUST00000207270	ENSMUSG00000030922	7	119.495	119.556	1	Lyrm1	Lyrm1-205	protein_coding	TRUE	1110065L10Rik, 2310004B22Rik, 4930404J24Rik	ENSG00000102897	LYRM1	1
liver_isoform_ratio	liver_isoratio_ENSMUST00000207440	115.7	7.7e-05	0.00013	0.00018	7	119.241	119.1	119.3	TRUE	UNC13728781	TRUE	0.279	0.077	0.034	-0.117	0.339	-2.306	0.341	1.354	0.465	0.261	0.256	0.274	0.243	0.243	0.258	0.25	~GenLit+Sex*Diet	none	F_M	HC_HF	1157	ENSMUST00000207440	ENSMUSG00000030972	7	119.119	119.145	1	Acsm5	Acsm5-205	protein_coding	FALSE	C730027J19Rik	ENSG00000183549	ACSM5	1
liver_isoform_ratio	liver_isoratio_ENSMUST00000047929	15	7.7e-05	0.00013	0.00018	7	119.241	119.1	119.3	TRUE	UNC13728781	TRUE	0.331	-0.202	-0.068	-0.512	0.412	-0.274	0.355	-0.042	0.321	0.151	0.162	0.186	0.14	0.13	0.16	0.151	~GenLit+Sex*Diet	none	F_M	HC_HF	1157	ENSMUST00000047929	ENSMUSG00000033533	7	119.206	119.262	1	Acsm1	Acsm1-201	protein_coding	TRUE	Bucs1, Macs	ENSG00000166743	ACSM1	1
liver_isoform_ratio	liver_isoratio_ENSMUST00000135683	16.5	7.7e-05	0.00013	0.00018	7	119.241	119.1	119.3	TRUE	UNC13728781	TRUE	-0.365	0.198	0.104	0.559	-0.441	0.256	-0.366	0.055	0.338	0.154	0.163	0.188	0.14	0.13	0.164	0.152	~GenLit+Sex*Diet	none	F_M	HC_HF	1157	ENSMUST00000135683	ENSMUSG00000033533	7	119.206	119.262	1	Acsm1	Acsm1-203	protein_coding	FALSE	Bucs1, Macs	ENSG00000166743	ACSM1	1
liver_isoform_ratio	liver_isoratio_ENSMUST00000063902	22.6	7.7e-05	0.00013	0.00018	7	119.258	119.1	119.6	TRUE	UNCHS021335	TRUE	-0.277	0.279	0.325	0.371	-0.344	0.086	-0.19	-0.25	0.268	0.127	0.123	0.14	0.107	0.103	0.13	0.116	~GenLit+Sex*Diet	none	F_M	HC_HF	1157	ENSMUST00000063902	ENSMUSG00000030929	7	119.368	119.393	-1	Eri2	Eri2-202	protein_coding	FALSE	4933424N09Rik, Exod1	ENSG00000196678	ERI2	1
liver_isoform_ratio	liver_isoratio_ENSMUST00000167935	14	7.7e-05	0.00013	0.00018	7	119.258	118.8	119.7	TRUE	UNCHS021335	TRUE	0.255	0.068	0.258	0.034	0.154	-0.512	0.269	-0.527	0.317	0.173	0.181	0.203	0.161	0.156	0.171	0.171	~GenLit+Sex*Diet	none	F_M	HC_HF	1157	ENSMUST00000167935	ENSMUSG00000030945	7	119.154	119.2	1	Acsm2	Acsm2-207	protein_coding	FALSE		ENSG00000183747, ENSG00000066813	ACSM2A, ACSM2B	1, 1
liver_isoform_ratio	liver_isoratio_ENSMUST00000182878	10.9	7.7e-05	0.00013	0.00018	7	119.259	118.8	119.6	TRUE	UNC13729015	TRUE	0.025	0.022	0.016	0.023	0.019	-0.126	-0.004	0.026	0.055	0.021	0.029	0.033	0.024	0.022	0.02	0.026	~GenLit+Sex*Diet	none	F_M	HC_HF	1157	ENSMUST00000182878	ENSMUSG00000098014	7	119.111	119.114	-1	Gm26967	Gm26967-201	lncRNA	TRUE
liver_isoform_ratio	liver_isoratio_ENSMUST00000194930	18.1	7.7e-05	0.00013	0.00018	7	119.259	118.6	119.4	TRUE	UNC13729015	TRUE	0.117	0.116	-0.035	0.142	0.143	-0.481	0.284	-0.286	0.237	0.124	0.127	0.142	0.113	0.109	0.123	0.12	~GenLit+Sex*Diet	none	F_M	HC_HF	1157	ENSMUST00000194930	ENSMUSG00000103258	7	119.098	119.101	1	Gm37518	Gm37518-201	TEC	TRUE
liver_isoform_ratio	liver_isoratio_ENSMUST00000125595	30.9	7.7e-05	0.00013	0.00018	7	119.261	119.3	119.6	TRUE	UNCHS021336	TRUE	-0.539	0.436	0.474	0.413	-0.652	-0.034	-0.507	0.408	0.416	0.208	0.21	0.228	0.179	0.181	0.208	0.196	~GenLit+Sex*Diet	none	F_M	HC_HF	1157	ENSMUST00000125595	ENSMUSG00000030929	7	119.368	119.393	-1	Eri2	Eri2-204	retained_intron	FALSE	4933424N09Rik, Exod1	ENSG00000196678	ERI2	1
liver_isoform_ratio	liver_isoratio_ENSMUST00000106526	72.3	7.7e-05	0.00013	0.00018	7	119.261	119.3	119.6	TRUE	UNCHS021336	TRUE	-0.363	-0.128	-0.233	-0.367	-0.289	1.882	-0.198	-0.304	0.485	0.239	0.231	0.248	0.205	0.209	0.237	0.22	~GenLit+Sex*Diet	none	F_M	HC_HF	1157	ENSMUST00000106526	ENSMUSG00000030935	7	119.36	119.387	1	Acsm3	Acsm3-202	protein_coding	FALSE	Sa, Sah	ENSG00000005187	ACSM3	1
liver_isoform_ratio	liver_isoratio_ENSMUST00000139192	18	7.7e-05	0.00013	0.00018	7	119.299	119.3	119.6	TRUE	JAX00653285	TRUE	0.359	0.11	-0.161	-0.277	0.418	-0.653	0.274	-0.071	0.344	0.171	0.183	0.201	0.15	0.148	0.171	0.168	~GenLit+Sex*Diet	none	F_M	HC_HF	1157	ENSMUST00000139192	ENSMUSG00000030929	7	119.368	119.393	-1	Eri2	Eri2-206	nonsense_mediated_decay	FALSE	4933424N09Rik, Exod1	ENSG00000196678	ERI2	1
liver_isoform_ratio	liver_isoratio_ENSMUST00000106529	20.1	7.7e-05	0.00013	0.00018	7	119.319	118.8	119.6	TRUE	UNC13729630	TRUE	0.042	0.177	0.423	0.318	-0.157	-0.921	-0.084	0.204	0.374	0.19	0.2	0.217	0.168	0.17	0.189	0.185	~GenLit+Sex*Diet	none	F_M	HC_HF	1157	ENSMUST00000106529	ENSMUSG00000030935	7	119.36	119.387	1	Acsm3	Acsm3-205	protein_coding	TRUE	Sa, Sah	ENSG00000005187	ACSM3	1
liver_isoform_ratio	liver_isoratio_ENSMUST00000208413	12.1	7.7e-05	0.00013	0.00018	7	119.319	119.3	119.6	TRUE	UNC13729630	TRUE	0.115	-0.183	-0.048	-0.306	0.293	0.217	0.136	-0.224	0.217	0.11	0.123	0.134	0.099	0.097	0.111	0.111	~GenLit+Sex*Diet	none	F_M	HC_HF	1157	ENSMUST00000208413	ENSMUSG00000109404	7	119.342	119.343	-1	Gm19963	Gm19963-201	processed_pseudogene	TRUE
liver_isoform_ratio	liver_isoratio_ENSMUST00000100961	8.3	0.023	0.029	0.28	7	119.416	118.4	119.7	FALSE	UNCHS021337	TRUE	0.036	0.03	0.08	0.428	-0.051	-0.141	-0.128	-0.254	0.203	0.109	0.122	0.131	0.1	0.1	0.106	0.11	~GenLit+Sex*Diet	none	F_M	HC_HF	1157	ENSMUST00000100961	ENSMUSG00000029298	5	105.225	105.287	-1	Gbp9	Gbp9-202	protein_coding	FALSE		ENSG00000183347	GBP6	0
liver_isoform_ratio	liver_isoratio_ENSMUST00000149766	14.4	7.7e-05	0.00013	0.00018	7	119.555	119.3	119.6	TRUE	JAX00156320	TRUE	0.298	-0.013	-0.001	-0.312	0.343	-0.575	0.323	-0.062	0.312	0.167	0.191	0.203	0.158	0.158	0.165	0.172	~GenLit+Sex*Diet	none	F_M	HC_HF	1157	ENSMUST00000149766	ENSMUSG00000030935	7	119.36	119.387	1	Acsm3	Acsm3-207	retained_intron	FALSE	Sa, Sah	ENSG00000005187	ACSM3	1
liver_isoform_ratio	liver_isoratio_ENSMUST00000106528	134.8	7.7e-05	0.00013	0.00018	7	119.556	119.3	119.6	TRUE	UNC13731373	TRUE	-0.57	-0.031	0.214	-0.155	-0.595	1.796	-0.705	0.047	0.363	0.196	0.205	0.214	0.185	0.188	0.195	0.194	~GenLit+Sex*Diet	none	F_M	HC_HF	1157	ENSMUST00000106528	ENSMUSG00000030935	7	119.36	119.387	1	Acsm3	Acsm3-204	protein_coding	FALSE	Sa, Sah	ENSG00000005187	ACSM3	1
liver_isoform_ratio	liver_isoratio_ENSMUST00000033236	50.4	7.7e-05	0.00013	0.00018	7	119.556	119.3	119.6	TRUE	UNC13731373	TRUE	-0.749	0.338	0.307	0.151	-0.645	0.847	-0.575	0.327	0.524	0.176	0.186	0.2	0.138	0.139	0.189	0.161	~GenLit+Sex*Diet	none	F_M	HC_HF	1157	ENSMUST00000033236	ENSMUSG00000030942	7	119.314	119.32	-1	Thumpd1	Thumpd1-201	protein_coding	TRUE	6330575P11Rik	ENSG00000066654	THUMPD1	1
liver_isoform_ratio	liver_isoratio_ENSMUST00000209175	50.4	7.7e-05	0.00013	0.00018	7	119.556	119.3	119.6	TRUE	UNC13731373	TRUE	0.749	-0.338	-0.307	-0.151	0.645	-0.847	0.575	-0.327	0.524	0.176	0.186	0.2	0.138	0.139	0.189	0.161	~GenLit+Sex*Diet	none	F_M	HC_HF	1157	ENSMUST00000209175	ENSMUSG00000030942	7	119.314	119.32	-1	Thumpd1	Thumpd1-202	retained_intron	FALSE	6330575P11Rik	ENSG00000066654	THUMPD1	1
liver_isoform_ratio	liver_isoratio_ENSMUST00000059851	21.7	7.7e-05	0.00013	0.00018	7	119.556	119.3	119.6	TRUE	UNC13731373	TRUE	0.027	0.285	0.04	0.434	-0.038	-1.005	-0.032	0.289	0.406	0.184	0.205	0.219	0.165	0.166	0.186	0.183	~GenLit+Sex*Diet	none	F_M	HC_HF	1157	ENSMUST00000059851	ENSMUSG00000048787	7	119.452	119.496	-1	Dcun1d3	Dcun1d3-201	protein_coding	TRUE	1700020A13Rik, DCN1, defective in cullin neddylation 1, domain containing 3 (S. cerevisiae)	ENSG00000188215	DCUN1D3	1
liver_isoform_ratio	liver_isoratio_ENSMUST00000063770	28.7	7.7e-05	0.00013	0.00018	7	119.605	118.8	119.6	TRUE	JAX00653315	TRUE	0.098	0.261	-0.126	0.188	0.108	-1.198	0.283	0.385	0.431	0.202	0.22	0.234	0.183	0.185	0.203	0.2	~GenLit+Sex*Diet	none	F_M	HC_HF	1157	ENSMUST00000063770	ENSMUSG00000030935	7	119.36	119.387	1	Acsm3	Acsm3-201	protein_coding	FALSE	Sa, Sah	ENSG00000005187	ACSM3	1
liver_isoform_ratio	liver_isoratio_ENSMUST00000208167	21.9	7.7e-05	0.00013	0.00018	7	119.639	119.1	119.7	TRUE	UNCHS021344	TRUE	0.207	0.033	0.66	0.329	0.092	-0.291	0.067	-1.098	0.459	0.2	0.216	0.23	0.175	0.176	0.202	0.192	~GenLit+Sex*Diet	none	F_M	HC_HF	1157	ENSMUST00000208167	ENSMUSG00000109093	7	119.207	119.243	-1	Gm39079	Gm39079-204	lncRNA	TRUE
liver_isoform_ratio	liver_isoratio_ENSMUST00000165055	7.6	0.089	0.091	0.66	7	119.661	119.1	120.9	TRUE	UNC13732476	TRUE	0.255	-0.081	-0.031	0.006	0.086	-0.052	-0.047	-0.134	0.139	0.073	0.1	0.104	0.079	0.077	0.074	0.084	~GenLit+Sex*Diet	none	F_M	HC_HF	1157	ENSMUST00000165055	ENSMUSG00000030889	7	120.339	120.405	1	Vwa3a	Vwa3a-202	protein_coding	FALSE	E030013G06Rik	ENSG00000175267	VWA3A	1
liver_isoform_ratio	liver_isoratio_ENSMUST00000084640	14.1	7.7e-05	0.00013	0.00018	7	119.747	119.7	121	TRUE	UNCHS021345	TRUE	-0.009	0.313	0.471	0.211	-0.165	-0.474	-0.283	-0.064	0.305	0.125	0.157	0.17	0.12	0.152	0.136	0.141	~GenLit+Sex*Diet	none	F_M	HC_HF	1157	ENSMUST00000084640	ENSMUSG00000062017	7	119.803	119.925	1	Abca14	Abca14-201	protein_coding	TRUE	1700110B15Rik, 4930539G24Rik
liver_isoform_ratio	liver_isoratio_ENSMUST00000121594	13.2	7.7e-05	0.00013	0.00018	7	119.792	119.7	119.9	FALSE	UNC13734325	TRUE	0.018	0.004	0.016	0.027	0.016	-0.117	0.016	0.02	0.035	0.02	0.023	0.025	0.021	0.023	0.021	0.022	~GenLit+Sex*Diet	none	F_M	HC_HF	1157	ENSMUST00000121594	ENSMUSG00000050550	4	18.8442	18.8457	-1	Gm11868	Gm11868-201	processed_pseudogene	TRUE
liver_isoform_ratio	liver_isoratio_ENSMUST00000033198	9	0.0068	0.0095	0.16	7	119.887	119.7	121.4	TRUE	UNCHS021347	TRUE	-0.167	-0.208	-0.285	-0.166	0.22	0.447	0.135	0.023	0.276	0.094	0.156	0.166	0.087	0.164	0.099	0.134	~GenLit+Sex*Diet	none	F_M	HC_HF	1157	ENSMUST00000033198	ENSMUSG00000030905	7	119.786	119.801	-1	Crym	Crym-201	protein_coding	TRUE		ENSG00000103316	CRYM	1
liver_isoform_ratio	liver_isoratio_ENSMUST00000134067	9	0.0068	0.0095	0.16	7	119.887	119.7	121.4	TRUE	UNCHS021347	TRUE	0.167	0.208	0.285	0.166	-0.22	-0.447	-0.135	-0.023	0.276	0.094	0.156	0.166	0.087	0.164	0.099	0.134	~GenLit+Sex*Diet	none	F_M	HC_HF	1157	ENSMUST00000134067	ENSMUSG00000030905	7	119.786	119.801	-1	Crym	Crym-202	retained_intron	FALSE		ENSG00000103316	CRYM	1
liver_isoform_ratio	liver_isoratio_ENSMUST00000139456	16.4	7.7e-05	0.00013	0.00018	7	119.89	119.9	121.4	TRUE	UNCHS021348	TRUE	-0.273	-0.057	-0.031	-0.286	-0.034	1.127	-0.332	-0.113	0.413	0.145	0.17	0.184	0.15	0.182	0.17	0.142	~GenLit+Sex*Diet	none	F_M	HC_HF	1157	ENSMUST00000139456	ENSMUSG00000030869	7	121.685	121.701	-1	Ndufab1	Ndufab1-206	protein_coding	FALSE	2210401F17Rik, 2310039H15Rik, 2610003B19Rik, 8kDa, 9130423F15Rik	ENSG00000004779	NDUFAB1	1
liver_isoform_ratio	liver_isoratio_ENSMUST00000120647	9.3	0.0027	0.0039	0.11	7	119.89	119.9	121.4	FALSE	UNCHS021348	TRUE	0.029	-0.035	0.102	0.043	0.06	-0.321	0.031	0.091	0.116	0.06	0.072	0.075	0.064	0.075	0.062	0.063	~GenLit+Sex*Diet	none	F_M	HC_HF	1157	ENSMUST00000120647	ENSMUSG00000083246	4	12.1143	12.1162	1	Gm11839	Gm11839-201	processed_pseudogene	TRUE
liver_isoform_ratio	liver_isoratio_ENSMUST00000206296	9.5	0.0017	0.0025	0.059	7	119.89	119.7	120.9	FALSE	UNCHS021348	TRUE	-0.068	-0.211	0.106	-0.271	-0.083	0.502	-0.128	0.153	0.206	0.103	0.121	0.129	0.138	0.131	0.095	0.095	~GenLit+Sex*Diet	none	F_M	HC_HF	1157	ENSMUST00000206296	ENSMUSG00000097075	7	126.571	126.575	-1	Cdiptos	Cdiptos-205	protein_coding	FALSE	D830044I16Rik
liver_isoform_ratio	liver_isoratio_ENSMUST00000354671	20.6	7.7e-05	0.00013	0.00018	7	120.194	119.5	120.6	TRUE	UNC13737904	TRUE	-0.476	0.076	0.096	0.067	0.141	-0.19	0.095	0.19	0.22	0.106	0.126	0.137	0.104	0.137	0.099	0.109	~GenLit+Sex*Diet	none	F_M	HC_HF	1157	ENSMUST00000354671	ENSMUSG00000108935	7	120.27	120.294	1	4930588G17Rik	4930588G17Rik-203	lncRNA	TRUE
liver_isoform_ratio	liver_isoratio_ENSMUST00000180977	45.4	7.7e-05	0.00013	0.00018	7	120.255	120.2	120.4	TRUE	UNC13738627	TRUE	0.997	-0.317	0.1	-0.205	-0.16	0.2	-0.294	-0.321	0.388	0.178	0.198	0.214	0.189	0.213	0.163	0.174	~GenLit+Sex*Diet	none	F_M	HC_HF	1157	ENSMUST00000180977	ENSMUSG00000097343	7	120.273	120.277	-1	9030407P20Rik	9030407P20Rik-202	lncRNA	FALSE
liver_isoform_ratio	liver_isoratio_ENSMUST00000207861	39.8	7.7e-05	0.00013	0.00018	7	120.255	120.2	120.3	TRUE	UNC13738627	TRUE	-0.814	0.46	0.209	0.016	0.317	-0.633	0.154	0.291	0.394	0.184	0.203	0.22	0.196	0.219	0.17	0.18	~GenLit+Sex*Diet	none	F_M	HC_HF	1157	ENSMUST00000207861	ENSMUSG00000097343	7	120.273	120.277	-1	9030407P20Rik	9030407P20Rik-203	retained_intron	TRUE
liver_isoform_ratio	liver_isoratio_ENSMUST00000156081	8.7	0.013	0.017	0.21	7	120.364	119.9	120.4	FALSE	JAX00156381	TRUE	-0.191	-0.002	0.011	0.145	-0.173	-0.095	-0.021	0.327	0.179	0.09	0.115	0.124	0.088	0.124	0.086	0.099	~GenLit+Sex*Diet	none	F_M	HC_HF	1157	ENSMUST00000156081	ENSMUSG00000086320	4	117.557	117.558	1	Gm12840	Gm12840-201	lncRNA	TRUE
liver_isoform_ratio	liver_isoratio_ENSMUST00000208873	9.6	0.0012	0.0017	0.034	7	120.542	119.9	121.5	TRUE	UNCHS021355	TRUE	-0.395	0.108	-0.005	-0.023	-0.056	0.596	0.035	-0.26	0.291	0.156	0.185	0.198	0.156	0.197	0.15	0.16	~GenLit+Sex*Diet	none	F_M	HC_HF	1157	ENSMUST00000208873	ENSMUSG00000046096	7	120.277	120.334	1	Mosmo	Mosmo-208	protein_coding	FALSE	BC030336	ENSG00000185716	MOSMO	1
liver_isoform_ratio	liver_isoratio_ENSMUST00000033173	138	7.7e-05	0.00013	0.00018	7	120.554	120.5	120.6	TRUE	UNCHS021358	TRUE	-1.276	0.623	0.568	0.82	0.909	-1.655	0.627	-0.616	0.437	0.245	0.255	0.268	0.247	0.268	0.232	0.236	~GenLit+Sex*Diet	none	F_M	HC_HF	1157	ENSMUST00000033173	ENSMUSG00000030880	7	120.517	120.547	1	Polr3e	Polr3e-201	protein_coding	TRUE	RPC5, Sin	ENSG00000058600	POLR3E	1
liver_isoform_ratio	liver_isoratio_ENSMUST00000106483	88.8	7.7e-05	0.00013	0.00018	7	120.558	120.5	120.6	TRUE	UNC13741625	TRUE	1.099	-0.442	-0.341	-0.601	-0.738	1.241	-0.611	0.392	0.463	0.234	0.242	0.257	0.237	0.257	0.218	0.219	~GenLit+Sex*Diet	none	F_M	HC_HF	1157	ENSMUST00000106483	ENSMUSG00000030880	7	120.517	120.547	1	Polr3e	Polr3e-202	protein_coding	FALSE	RPC5, Sin	ENSG00000058600	POLR3E	1
liver_isoform_ratio	liver_isoratio_ENSMUST00000201775	8.2	0.032	0.039	0.33	7	120.558	116.7	121.8	FALSE	UNC13741625	TRUE	0.091	-0.003	0.333	0.205	0.013	-0.01	-0.002	-0.627	0.237	0.155	0.182	0.197	0.155	0.193	0.15	0.164	~GenLit+Sex*Diet	none	F_M	HC_HF	1157	ENSMUST00000201775	ENSMUSG00000106874	6	18.8429	18.8485	-1	Gm20186	Gm20186-201	lncRNA	FALSE
liver_isoform_ratio	liver_isoratio_ENSMUST00000146482	12.1	7.7e-05	0.00013	0.00018	7	120.576	119.4	120.9	TRUE	UNCHS021364	TRUE	-0.316	0.057	-0.025	0.009	0.069	-0.116	0.307	0.016	0.185	0.105	0.127	0.137	0.103	0.135	0.102	0.11	~GenLit+Sex*Diet	none	F_M	HC_HF	1157	ENSMUST00000146482	ENSMUSG00000035064	7	120.442	120.507	1	Eef2k	Eef2k-209	protein_coding	FALSE	eEF-2K	ENSG00000103319	EEF2K	1
liver_isoform_ratio	liver_isoratio_ENSMUST00000208534	19.7	7.7e-05	0.00013	0.00018	7	120.73	120.4	121.4	TRUE	JAX00156409	TRUE	-0.374	0.246	0.13	0.458	0.287	-0.903	0.361	-0.206	0.386	0.197	0.214	0.231	0.197	0.229	0.183	0.189	~GenLit+Sex*Diet	none	F_M	HC_HF	1157	ENSMUST00000208534	ENSMUSG00000046096	7	120.277	120.334	1	Mosmo	Mosmo-206	retained_intron	FALSE	BC030336	ENSG00000185716	MOSMO	1
liver_isoform_ratio	liver_isoratio_ENSMUST00000380190	8.4	0.021	0.027	0.27	7	121.009	120.5	121.7	FALSE	UNC13746454	TRUE	-0.033	-0.083	0.176	0.146	-0.024	-0.088	-0.311	0.217	0.179	0.093	0.109	0.12	0.075	0.119	0.085	0.096	~GenLit+Sex*Diet	none	F_M	HC_HF	1157	ENSMUST00000380190	ENSMUSG00000143936	1	64.7163	64.7199	1			lncRNA	TRUE
liver_isoform_ratio	liver_isoratio_ENSMUST00000304240	8.4	0.019	0.025	0.26	7	121.063	120.2	121.4	FALSE	UNC13746994	TRUE	-0.02	-0.103	0.451	0.008	-0.057	0.161	-0.146	-0.294	0.191	0.122	0.133	0.144	0.112	0.142	0.113	0.123	~GenLit+Sex*Diet	none	F_M	HC_HF	1157	ENSMUST00000304240	ENSMUSG00000131140	9	88.4817	88.5189	1			lncRNA	TRUE
liver_isoform_ratio	liver_isoratio_ENSMUST00000181391	8	0.047	0.054	0.35	7	121.2	119.9	122.2	FALSE	UNCHS021375	TRUE	0.267	-0.077	-0.038	0.066	-0.102	-0.171	0.037	0.018	0.132	0.081	0.105	0.114	0.088	0.114	0.078	0.093	~GenLit+Sex*Diet	none	F_M	HC_HF	1157	ENSMUST00000181391	ENSMUSG00000030446	13	67.9619	67.9751	1	Zfp273	Zfp273-203	protein_coding	TRUE	6820416H06Rik	ENSG00000005801, ENSG00000197013	ZNF195, ZNF429	0, 0
liver_isoform_ratio	liver_isoratio_ENSMUST00000148903	7.8	0.061	0.068	0.38	7	121.433	120.3	123.6	FALSE	UNC13750559	TRUE	-0.035	-0.11	-0.238	0.483	0.048	-0.368	0.37	-0.15	0.29	0.157	0.171	0.189	0.119	0.183	0.137	0.149	~GenLit+Sex*Diet	none	F_M	HC_HF	1157	ENSMUST00000148903	ENSMUSG00000009376	6	17.4638	17.574	1	Met	Met-206	protein_coding	FALSE	c-Met, HGF receptor, Par4	ENSG00000105976	MET	1
liver_isoform_ratio	liver_isoratio_ENSMUST00000360357	8.3	0.026	0.032	0.3	7	121.433	60.2	121.8	TRUE	UNC13750559	TRUE	0.105	0.128	0.003	0.126	-0.261	-0.338	0.083	0.154	0.199	0.116	0.131	0.143	0.092	0.139	0.105	0.116	~GenLit+Sex*Diet	none	F_M	HC_HF	1157	ENSMUST00000360357	ENSMUSG00000086942	7	121.738	121.759	-1	Gm15489	Gm15489-207	lncRNA	FALSE
liver_isoform_ratio	liver_isoratio_ENSMUST00000153173	29.9	7.7e-05	0.00013	0.00018	7	121.458	121.4	121.7	TRUE	JAX00653731	TRUE	0.135	0.238	0.126	0.11	0.433	-1.796	0.538	0.217	0.463	0.252	0.235	0.254	0.223	0.243	0.216	0.217	~GenLit+Sex*Diet	none	F_M	HC_HF	1157	ENSMUST00000153173	ENSMUSG00000030869	7	121.685	121.701	-1	Ndufab1	Ndufab1-210	retained_intron	FALSE	2210401F17Rik, 2310039H15Rik, 2610003B19Rik, 8kDa, 9130423F15Rik	ENSG00000004779	NDUFAB1	1
liver_isoform_ratio	liver_isoratio_ENSMUST00000138441	8.2	0.032	0.039	0.33	7	121.458	119.3	121.9	TRUE	JAX00653731	TRUE	-0.274	-0.143	0.068	-0.11	-0.199	0.395	0	0.262	0.211	0.118	0.146	0.16	0.134	0.153	0.109	0.124	~GenLit+Sex*Diet	none	F_M	HC_HF	1157	ENSMUST00000138441	ENSMUSG00000030872	7	121.586	121.62	-1	Gga2	Gga2-204	retained_intron	FALSE	1200007E24Rik	ENSG00000103365	GGA2	1
liver_isoform_ratio	liver_isoratio_ENSMUST00000247023	14.2	7.7e-05	0.00013	0.00018	7	121.458	120.6	121.8	FALSE	JAX00653731	TRUE	-0.064	-0.063	-0.448	-0.298	-0.107	-0.072	0.077	0.975	0.29	0.203	0.216	0.235	0.183	0.224	0.189	0.203	~GenLit+Sex*Diet	none	F_M	HC_HF	1157	ENSMUST00000247023	ENSMUSG00000106874	6	18.8429	18.8485	-1	Gm20186	Gm20186-205	lncRNA	FALSE
liver_isoform_ratio	liver_isoratio_ENSMUST00000335888	7.8	0.061	0.068	0.39	7	121.458	120.1	121.8	TRUE	JAX00653731	TRUE	-0.018	-0.018	-0.134	-0.074	0.237	-0.12	-0.125	0.251	0.168	0.094	0.113	0.123	0.078	0.117	0.089	0.099	~GenLit+Sex*Diet	none	F_M	HC_HF	1157	ENSMUST00000335888	ENSMUSG00000108511	7	121.581	121.592	1	Gm44987	Gm44987-202	lncRNA	FALSE
liver_isoform_ratio	liver_isoratio_ENSMUST00000033160	23.2	7.7e-05	0.00013	0.00018	7	121.501	121.5	121.8	TRUE	UNC13751107	TRUE	-0.065	-0.139	-0.218	-0.125	-0.664	1.385	0.024	-0.199	0.443	0.234	0.234	0.248	0.228	0.238	0.208	0.208	~GenLit+Sex*Diet	none	F_M	HC_HF	1157	ENSMUST00000033160	ENSMUSG00000030872	7	121.586	121.62	-1	Gga2	Gga2-201	protein_coding	TRUE	1200007E24Rik	ENSG00000103365	GGA2	1
liver_isoform_ratio	liver_isoratio_ENSMUST00000230385	8.1	0.037	0.044	0.34	7	121.501	120.5	121.8	FALSE	UNC13751107	TRUE	-0.004	0.199	-0.355	-0.12	0.316	0.036	0.098	-0.17	0.224	0.114	0.143	0.153	0.1	0.146	0.109	0.118	~GenLit+Sex*Diet	none	F_M	HC_HF	1157	ENSMUST00000230385	ENSMUSG00000036167	15	93.2962	93.3894	1	Pphln1	Pphln1-207	protein_coding	FALSE	1110063K05Rik, 1600022A19Rik, CR	ENSG00000134283	PPHLN1	1
liver_isoform_ratio	liver_isoratio_ENSMUST00000365339	12.9	7.7e-05	0.00013	0.00018	7	121.516	121.5	121.8	TRUE	UNC13751333	TRUE	0.051	-0.081	-0.168	0.066	-0.169	-0.177	-0.067	0.544	0.226	0.116	0.128	0.136	0.111	0.13	0.105	0.108	~GenLit+Sex*Diet	none	F_M	HC_HF	1157	ENSMUST00000365339	ENSMUSG00000141456	7	121.644	121.651	1			lncRNA	TRUE
liver_isoform_ratio	liver_isoratio_ENSMUST00000130857	31.3	7.7e-05	0.00013	0.00018	7	121.565	121.5	121.7	TRUE	UNCHS021385	TRUE	0.261	0.196	0.489	0.001	0.213	-1.734	0.404	0.17	0.47	0.224	0.207	0.22	0.223	0.212	0.192	0.187	~GenLit+Sex*Diet	none	F_M	HC_HF	1157	ENSMUST00000130857	ENSMUSG00000030869	7	121.685	121.701	-1	Ndufab1	Ndufab1-204	retained_intron	FALSE	2210401F17Rik, 2310039H15Rik, 2610003B19Rik, 8kDa, 9130423F15Rik	ENSG00000004779	NDUFAB1	1
liver_isoform_ratio	liver_isoratio_ENSMUST00000133390	11.6	7.7e-05	0.00013	0.00018	7	121.567	121.5	122	TRUE	UNCHS021386	TRUE	-0.134	0.137	0.161	0.296	0.369	-0.243	-0.094	-0.491	0.286	0.151	0.171	0.182	0.146	0.177	0.143	0.149	~GenLit+Sex*Diet	none	F_M	HC_HF	1157	ENSMUST00000133390	ENSMUSG00000030870	7	121.666	121.681	1	Ubfd1	Ubfd1-203	retained_intron	FALSE	D7Wsu105e, D7Wsu128e	ENSG00000103353	UBFD1	1
liver_isoform_ratio	liver_isoratio_ENSMUST00000253405	18.4	7.7e-05	0.00013	0.00018	7	121.567	121.5	121.8	FALSE	UNCHS021386	TRUE	-0.189	-0.139	-0.167	-0.333	-0.165	0.026	-0.035	1.002	0.296	0.19	0.206	0.216	0.183	0.212	0.183	0.189	~GenLit+Sex*Diet	none	F_M	HC_HF	1157	ENSMUST00000253405	ENSMUSG00000121069	15	82.2428	82.2521	1	Gm56730	Gm56730-207	lncRNA	FALSE
liver_isoform_ratio	liver_isoratio_ENSMUST00000327595	13.2	7.7e-05	0.00013	0.00018	7	121.567	121.5	121.8	FALSE	UNCHS021386	TRUE	-0.079	0.019	-0.034	-0.309	-0.015	-0.178	-0.033	0.627	0.222	0.132	0.145	0.152	0.129	0.15	0.127	0.131	~GenLit+Sex*Diet	none	F_M	HC_HF	1157	ENSMUST00000327595	ENSMUSG00000134910	3	18.3453	18.4781	1			lncRNA	FALSE
liver_isoform_ratio	liver_isoratio_ENSMUST00000147397	10.8	7.7e-05	0.00013	0.00018	7	121.578	121.5	121.8	TRUE	UNC13752113	TRUE	-0.296	0.052	-0.206	-0.084	-0.017	0.258	-0.225	0.517	0.271	0.141	0.162	0.173	0.134	0.168	0.133	0.14	~GenLit+Sex*Diet	none	F_M	HC_HF	1157	ENSMUST00000147397	ENSMUSG00000030871	7	121.636	121.666	-1	Ears2	Ears2-202	retained_intron	FALSE	3230401I01Rik	ENSG00000103356	EARS2	1
liver_isoform_ratio	liver_isoratio_ENSMUST00000033159	20.2	7.7e-05	0.00013	0.00018	7	121.628	121.5	121.8	TRUE	UNC13752632	TRUE	-0.034	-0.267	-0.685	-0.208	-0.201	1.365	-0.18	0.209	0.472	0.216	0.212	0.226	0.225	0.22	0.192	0.189	~GenLit+Sex*Diet	none	F_M	HC_HF	1157	ENSMUST00000033159	ENSMUSG00000030871	7	121.636	121.666	-1	Ears2	Ears2-201	protein_coding	TRUE	3230401I01Rik	ENSG00000103356	EARS2	1
liver_isoform_ratio	liver_isoratio_ENSMUST00000151530	50.9	7.7e-05	0.00013	0.00018	7	121.628	121.6	121.7	TRUE	UNC13752632	TRUE	0.307	0.281	1.086	0.35	0.298	-1.999	0.445	-0.768	0.522	0.244	0.243	0.255	0.255	0.251	0.224	0.222	~GenLit+Sex*Diet	none	F_M	HC_HF	1157	ENSMUST00000151530	ENSMUSG00000030871	7	121.636	121.666	-1	Ears2	Ears2-203	retained_intron	FALSE	3230401I01Rik	ENSG00000103356	EARS2	1
liver_isoform_ratio	liver_isoratio_ENSMUST00000033157	17.5	7.7e-05	0.00013	0.00018	7	121.652	119.9	121.7	TRUE	UNCHS021387	TRUE	0.242	0.2	-0.141	0.214	-0.29	-0.622	0.433	-0.036	0.307	0.152	0.165	0.176	0.156	0.171	0.143	0.146	~GenLit+Sex*Diet	none	F_M	HC_HF	1157	ENSMUST00000033157	ENSMUSG00000030869	7	121.685	121.701	-1	Ndufab1	Ndufab1-201	protein_coding	TRUE	2210401F17Rik, 2310039H15Rik, 2610003B19Rik, 8kDa, 9130423F15Rik	ENSG00000004779	NDUFAB1	1
liver_isoform_ratio	liver_isoratio_ENSMUST00000238047	7.7	0.07	0.075	0.43	7	121.652	121.4	122	FALSE	UNCHS021387	TRUE	0.21	-0.083	-0.178	0.053	-0.17	-0.362	0.266	0.264	0.244	0.135	0.16	0.169	0.132	0.167	0.132	0.139	~GenLit+Sex*Diet	none	F_M	HC_HF	1157	ENSMUST00000238047	ENSMUSG00000036501	18	34.5754	34.6399	-1	Fam13b	Fam13b-211	protein_coding	FALSE	2610024E20Rik	ENSG00000031003	FAM13B	1
liver_isoform_ratio	liver_isoratio_ENSMUST00000247064	13	7.7e-05	0.00013	0.00018	7	121.652	121.5	121.9	FALSE	UNCHS021387	TRUE	-0.058	-0.074	-0.296	0.086	-0.04	-0.267	-0.205	0.855	0.275	0.179	0.198	0.212	0.173	0.206	0.175	0.182	~GenLit+Sex*Diet	none	F_M	HC_HF	1157	ENSMUST00000247064	ENSMUSG00000121069	15	82.2428	82.2521	1	Gm56730	Gm56730-202	lncRNA	TRUE
liver_isoform_ratio	liver_isoratio_ENSMUST00000033156	64.8	7.7e-05	0.00013	0.00018	7	121.691	121.6	121.7	TRUE	UNCHS021390	TRUE	-0.472	-0.448	0.774	-0.44	1.043	-0.591	-0.651	0.786	0.443	0.235	0.246	0.258	0.245	0.254	0.225	0.227	~GenLit+Sex*Diet	none	F_M	HC_HF	1157	ENSMUST00000033156	ENSMUSG00000030868	7	121.732	121.748	1	Dctn5	Dctn5-201	protein_coding	TRUE	4930427E12Rik, b2b315Clo, p25 dynactin subunit	ENSG00000166847	DCTN5	1
liver_isoform_ratio	liver_isoratio_ENSMUST00000123602	70.4	7.7e-05	0.00013	0.00018	7	121.709	121.6	121.7	TRUE	UNCHS021392	TRUE	0.439	0.54	-0.887	0.448	-1.079	0.708	0.612	-0.781	0.452	0.234	0.244	0.256	0.248	0.253	0.225	0.226	~GenLit+Sex*Diet	none	F_M	HC_HF	1157	ENSMUST00000123602	ENSMUSG00000030868	7	121.732	121.748	1	Dctn5	Dctn5-202	retained_intron	FALSE	4930427E12Rik, b2b315Clo, p25 dynactin subunit	ENSG00000166847	DCTN5	1
liver_isoform_ratio	liver_isoratio_ENSMUST00000045756	7.7	0.075	0.079	0.46	7	121.755	19.6	138.8	FALSE	UNCHS021393	TRUE	-0.312	-0.28	0.312	-0.1	-0.054	0.098	0.156	0.18	0.238	0.138	0.162	0.172	0.14	0.172	0.139	0.144	~GenLit+Sex*Diet	none	F_M	HC_HF	1157	ENSMUST00000045756	ENSMUSG00000041959	3	93.4624	93.472	1	S100a10	S100a10-201	protein_coding	TRUE	42C, CAL12, Cal1l, CLP11, p10	ENSG00000197747	S100A10	1
liver_isoform_ratio	liver_isoratio_ENSMUST00000253403	7.5	0.093	0.095	0.75	7	121.758	121.5	121.8	FALSE	UNC13754066	TRUE	0.157	0.034	0.026	0.035	-0.002	0.187	0.057	-0.495	0.207	0.127	0.146	0.156	0.126	0.154	0.129	0.133	~GenLit+Sex*Diet	none	F_M	HC_HF	1157	ENSMUST00000253403	ENSMUSG00000121069	15	82.2428	82.2521	1	Gm56730	Gm56730-205	lncRNA	FALSE
liver_isoform_ratio	liver_isoratio_ENSMUST00000268673	8.2	0.03	0.036	0.32	7	121.761	120.6	121.8	FALSE	UNCHS021394	TRUE	-0.121	-0.276	0.135	-0.025	0.037	0.434	-0.019	-0.164	0.218	0.105	0.126	0.137	0.109	0.135	0.106	0.11	~GenLit+Sex*Diet	none	F_M	HC_HF	1157	ENSMUST00000268673	ENSMUSG00000097523	17	26.2045	26.2185	1	1700022N22Rik	1700022N22Rik-215	lncRNA	FALSE
liver_isoform_ratio	liver_isoratio_ENSMUST00000025992	8.4	0.022	0.028	0.27	7	121.776	121.1	121.8	FALSE	UNC13754333	TRUE	0.149	0.122	0.263	-0.208	-0.216	-0.143	0.317	-0.285	0.248	0.142	0.163	0.175	0.141	0.173	0.144	0.147	~GenLit+Sex*Diet	none	F_M	HC_HF	1157	ENSMUST00000025992	ENSMUSG00000036225	18	15.1017	15.2845	-1	Kctd1	Kctd1-201	protein_coding	FALSE	4933402K10Rik	ENSG00000134504	KCTD1	1
liver_isoform_ratio	liver_isoratio_ENSMUST00000206202	13.7	7.7e-05	0.00013	0.00018	7	121.823	121.5	121.8	TRUE	UNC13755033	TRUE	-0.244	0.099	-0.03	0.09	-0.186	0.213	0.191	-0.134	0.175	0.097	0.1	0.111	0.085	0.111	0.093	0.092	~GenLit+Sex*Diet	none	F_M	HC_HF	1157	ENSMUST00000206202	ENSMUSG00000108688	7	121.766	121.767	-1	Gm44985	Gm44985-201	TEC	TRUE
liver_isoform_ratio	liver_isoratio_ENSMUST00000021379	7.9	0.048	0.055	0.35	7	121.85	120.3	122.2	FALSE	UNCHS021395	TRUE	-0.127	-0.165	-0.304	0.4	0.411	-0.148	-0.034	-0.033	0.271	0.164	0.165	0.188	0.146	0.185	0.161	0.16	~GenLit+Sex*Diet	none	F_M	HC_HF	1157	ENSMUST00000021379	ENSMUSG00000060121	12	59.0602	59.0753	1	Gemin2	Gemin2-201	protein_coding	TRUE	1700012N19Rik, Sip1	ENSG00000092208	GEMIN2	1
liver_isoform_ratio	liver_isoratio_ENSMUST00000343332	8	0.04	0.047	0.34	7	121.85	119.9	124.5	FALSE	UNCHS021395	TRUE	-0.145	-0.076	0.175	0.078	0.007	-0.129	-0.154	0.246	0.16	0.094	0.095	0.109	0.082	0.108	0.091	0.091	~GenLit+Sex*Diet	none	F_M	HC_HF	1157	ENSMUST00000343332	ENSMUSG00000120580	6	108.779	108.806	-1	Gm35417	Gm35417-206	lncRNA	FALSE
liver_isoform_ratio	liver_isoratio_ENSMUST00000095186	10.7	0.00015	0.00025	0.0007	7	121.853	121.6	122	FALSE	UNC13755337	TRUE	0.015	0.016	0.013	-0.107	0.016	0.008	0.018	0.02	0.041	0.016	0.015	0.019	0.013	0.017	0.016	0.015	~GenLit+Sex*Diet	none	F_M	HC_HF	1157	ENSMUST00000095186	ENSMUSG00000071036	17	86.8052	86.8129	-1	Gm10309	Gm10309-201	lncRNA	TRUE
liver_isoform_ratio	liver_isoratio_ENSMUST00000022353	7.6	0.081	0.085	0.53	7	121.854	119.7	122	FALSE	UNCHS021396	TRUE	0.025	0.005	0.032	-0.152	0.036	-0.043	0.05	0.047	0.066	0.029	0.029	0.037	0.025	0.033	0.029	0.027	~GenLit+Sex*Diet	none	F_M	HC_HF	1157	ENSMUST00000022353	ENSMUSG00000021815	14	20.5329	20.547	-1	Mss51	Mss51-201	protein_coding	TRUE	4833444M15Rik, Zmynd17	ENSG00000166343	MSS51	1
liver_isoform_ratio	liver_isoratio_ENSMUST00000138068	8.1	0.039	0.046	0.34	7	121.893	121.8	122.6	FALSE	UNC13755697	TRUE	-0.07	0.179	-0.173	-0.23	0.042	0.106	0.207	-0.061	0.17	0.088	0.091	0.113	0.08	0.1	0.089	0.087	~GenLit+Sex*Diet	none	F_M	HC_HF	1157	ENSMUST00000138068	ENSMUSG00000089824	2	155.934	155.954	-1	Rbm12	Rbm12-205	protein_coding	FALSE	5730420G12Rik, 9430070C08Rik, SWAN
liver_isoform_ratio	liver_isoratio_ENSMUST00000247304	7.6	0.09	0.092	0.68	7	121.947	120.6	122.1	FALSE	UNC13756329	TRUE	0.026	0.26	-0.025	0.352	-0.307	-0.063	-0.221	-0.022	0.231	0.121	0.12	0.149	0.108	0.134	0.122	0.118	~GenLit+Sex*Diet	none	F_M	HC_HF	1157	ENSMUST00000247304	ENSMUSG00000086841	11	62.4935	62.4957	1	2410006H16Rik	2410006H16Rik-214	lncRNA	FALSE
liver_isoform_ratio	liver_isoratio_ENSMUST00000236859	8	0.045	0.053	0.35	7	121.991	121.7	122.1	FALSE	UNCHS021401	TRUE	-0.018	-0.185	0.413	-0.507	0.171	-0.055	0.3	-0.119	0.298	0.159	0.153	0.187	0.141	0.17	0.156	0.151	~GenLit+Sex*Diet	none	F_M	HC_HF	1157	ENSMUST00000236859	ENSMUSG00000024978	19	55.0557	55.1157	-1	Gpam	Gpam-204	nonsense_mediated_decay	FALSE	GPAT1	ENSG00000119927	GPAM	1
liver_isoform_ratio	liver_isoratio_ENSMUST00000228473	8	0.043	0.051	0.35	7	122.067	121.8	123.6	FALSE	UNC13757761	TRUE	-0.168	0.135	0.209	0.155	-0.056	0.03	-0.038	-0.267	0.175	0.107	0.1	0.116	0.101	0.113	0.106	0.102	~GenLit+Sex*Diet	none	F_M	HC_HF	1157	ENSMUST00000228473	ENSMUSG00000047911	14	70.8847	70.8967	-1	Npm2	Npm2-202	non_stop_decay	FALSE		ENSG00000158806	NPM2	1
liver_isoform_ratio	liver_isoratio_ENSMUST00000012725	7.7	0.076	0.08	0.47	7	122.086	120.3	122.2	FALSE	UNCHS021409	TRUE	-0.25	0.075	-0.067	-0.055	0.234	0.184	-0.011	-0.109	0.17	0.095	0.093	0.111	0.095	0.106	0.098	0.1	~GenLit+Sex*Diet	none	F_M	HC_HF	1157	ENSMUST00000012725	ENSMUSG00000030446	13	67.9619	67.9751	1	Zfp273	Zfp273-201	protein_coding	FALSE	6820416H06Rik	ENSG00000005801, ENSG00000197013	ZNF195, ZNF429	0, 0
liver_isoform_ratio	liver_isoratio_ENSMUST00000172244	7.6	0.078	0.082	0.49	7	122.212	118.9	123.6	FALSE	JAX00653969	TRUE	0.138	0.131	-0.209	-0.122	-0.014	0.269	-0.327	0.134	0.212	0.127	0.111	0.113	0.118	0.127	0.127	0.122	~GenLit+Sex*Diet	none	F_M	HC_HF	1157	ENSMUST00000172244	ENSMUSG00000025176	19	42.034	42.0594	1	Hoga1	Hoga1-204	protein_coding	FALSE	0610010D20Rik, Dhdpsl, Npl2	ENSG00000241935	HOGA1	1
liver_isoform_ratio	liver_isoratio_ENSMUST00000233506	8.1	0.036	0.043	0.33	7	122.23	122.2	122.9	FALSE	UNC13759768	TRUE	0.205	-0.054	0.297	0.008	-0.136	-0.411	0.194	-0.102	0.239	0.147	0.125	0.126	0.13	0.127	0.145	0.139	~GenLit+Sex*Diet	none	F_M	HC_HF	1157	ENSMUST00000233506	ENSMUSG00000117310	1	30.9794	30.9889	-1	Ptp4a1	Ptp4a1-206	protein_coding	FALSE	Prl-1	ENSG00000112245	PTP4A1	1
liver_isoform_ratio	liver_isoratio_ENSMUST00000027237	8	0.042	0.05	0.35	7	122.321	122.2	123.6	FALSE	UNC13760792	TRUE	0.112	-0.283	0.217	-0.211	-0.113	-0.105	0.255	0.128	0.213	0.117	0.108	0.103	0.102	0.102	0.116	0.113	~GenLit+Sex*Diet	none	F_M	HC_HF	1157	ENSMUST00000027237	ENSMUSG00000026068	1	40.5545	40.5909	1	Il18rap	Il18rap-201	protein_coding	TRUE	AcPL accessory protein-like)	ENSG00000115607	IL18RAP	1
liver_isoform_ratio	liver_isoratio_ENSMUST00000119261	8.1	0.036	0.044	0.34	7	122.371	121.8	125.6	FALSE	UNC13761357	TRUE	0.055	-0.181	0.107	0.429	0.193	-0.284	-0.078	-0.242	0.264	0.131	0.131	0.124	0.12	0.12	0.13	0.138	~GenLit+Sex*Diet	none	F_M	HC_HF	1157	ENSMUST00000119261	ENSMUSG00000036270	8	106.608	106.622	1	Edc4	Edc4-202	protein_coding	FALSE		ENSG00000038358	EDC4	1
liver_isoform_ratio	liver_isoratio_ENSMUST00000206967	16.1	7.7e-05	0.00013	0.00018	7	122.371	122.2	122.6	TRUE	UNC13761357	TRUE	0.068	-0.03	0.035	0.091	0.103	-0.434	0.1	0.069	0.18	0.077	0.068	0.065	0.063	0.063	0.073	0.071	~GenLit+Sex*Diet	none	F_M	HC_HF	1157	ENSMUST00000206967	ENSMUSG00000108551	7	122.595	122.595	1	Gm20274	Gm20274-201	lncRNA	TRUE
liver_isoform_ratio	liver_isoratio_ENSMUST00000326976	22.1	7.7e-05	0.00013	0.00018	7	122.395	122.3	122.6	FALSE	UNC13761625	TRUE	-0.156	-0.308	-0.122	-0.141	0.9	-0.119	-0.163	0.11	0.323	0.185	0.166	0.161	0.158	0.159	0.181	0.167	~GenLit+Sex*Diet	none	F_M	HC_HF	1157	ENSMUST00000326976	ENSMUSG00000134786	15	39.0366	39.0416	1			lncRNA	TRUE
liver_isoform_ratio	liver_isoratio_ENSMUST00000326977	20.3	7.7e-05	0.00013	0.00018	7	122.395	122.3	122.8	FALSE	UNC13761625	TRUE	0.192	0.34	0.077	0.072	-0.81	0.092	0.196	-0.159	0.311	0.179	0.161	0.156	0.153	0.154	0.175	0.162	~GenLit+Sex*Diet	none	F_M	HC_HF	1157	ENSMUST00000326977	ENSMUSG00000134786	15	39.0366	39.0416	1			lncRNA	FALSE
liver_isoform_ratio	liver_isoratio_ENSMUST00000268421	7.7	0.066	0.072	0.41	7	122.677	122.3	123.6	FALSE	UNCHS021424	TRUE	0.172	0.006	-0.187	0.133	-0.041	-0.221	0.032	0.107	0.156	0.095	0.092	0.092	0.087	0.087	0.099	0.094	~GenLit+Sex*Diet	none	F_M	HC_HF	1157	ENSMUST00000268421	ENSMUSG00000125153	3	51.3069	51.3084	-1			lncRNA	TRUE
liver_isoform_ratio	liver_isoratio_ENSMUST00000206126	9.2	0.004	0.0057	0.14	7	122.729	122.6	123.6	TRUE	UNCHS021425	TRUE	0.019	-0.177	-0.042	-0.012	-0.085	0.548	-0.169	-0.082	0.246	0.143	0.138	0.137	0.129	0.131	0.149	0.141	~GenLit+Sex*Diet	none	F_M	HC_HF	1157	ENSMUST00000206126	ENSMUSG00000052707	7	122.723	122.795	1	Tnrc6a	Tnrc6a-208	retained_intron	FALSE	2010321I05Rik, 3110054G10Rik, CAGH26, D130023A07Rik, Tnrc6	ENSG00000090905	TNRC6A	1
liver_isoform_ratio	liver_isoratio_ENSMUST00000098060	17.1	7.7e-05	0.00013	0.00018	7	122.766	122.7	123	TRUE	UNCHS021429	TRUE	-0.17	0.178	0.305	-0.328	0.252	-0.634	0.181	0.214	0.331	0.16	0.148	0.147	0.14	0.146	0.163	0.151	~GenLit+Sex*Diet	none	F_M	HC_HF	1157	ENSMUST00000098060	ENSMUSG00000030766	7	122.878	122.969	-1	Arhgap17	Arhgap17-201	protein_coding	FALSE	5730403H17Rik, Nadrin, Nadrin2, Rich1, WBP15	ENSG00000140750	ARHGAP17	1
liver_isoform_ratio	liver_isoratio_ENSMUST00000167309	20.8	7.7e-05	0.00013	0.00018	7	122.779	122.5	123	TRUE	UNC13765209	TRUE	0.309	-0.164	-0.135	0.454	-0.382	0.502	-0.229	-0.355	0.346	0.156	0.144	0.147	0.137	0.147	0.158	0.147	~GenLit+Sex*Diet	none	F_M	HC_HF	1157	ENSMUST00000167309	ENSMUSG00000030766	7	122.878	122.969	-1	Arhgap17	Arhgap17-203	protein_coding	FALSE	5730403H17Rik, Nadrin, Nadrin2, Rich1, WBP15	ENSG00000140750	ARHGAP17	1
liver_isoform_ratio	liver_isoratio_ENSMUST00000205262	39.3	7.7e-05	0.00013	0.00018	7	122.779	122.7	122.9	TRUE	UNC13765209	TRUE	0.473	-0.556	-0.599	0.738	-0.139	0.585	-0.414	-0.089	0.437	0.204	0.19	0.197	0.182	0.195	0.203	0.191	~GenLit+Sex*Diet	none	F_M	HC_HF	1157	ENSMUST00000205262	ENSMUSG00000030766	7	122.878	122.969	-1	Arhgap17	Arhgap17-204	protein_coding	FALSE	5730403H17Rik, Nadrin, Nadrin2, Rich1, WBP15	ENSG00000140750	ARHGAP17	1
liver_isoform_ratio	liver_isoratio_ENSMUST00000206117	26.1	7.7e-05	0.00013	0.00018	7	122.811	122.7	123	TRUE	UNC13765432	TRUE	-0.504	0.436	0.443	-0.469	0.189	-0.52	0.343	0.082	0.389	0.188	0.174	0.179	0.167	0.178	0.189	0.178	~GenLit+Sex*Diet	none	F_M	HC_HF	1157	ENSMUST00000206117	ENSMUSG00000030766	7	122.878	122.969	-1	Arhgap17	Arhgap17-208	nonsense_mediated_decay	FALSE	5730403H17Rik, Nadrin, Nadrin2, Rich1, WBP15	ENSG00000140750	ARHGAP17	1
liver_isoform_ratio	liver_isoratio_ENSMUST00000072961	8.8	0.0097	0.013	0.18	7	122.811	122.7	123.5	FALSE	UNC13765432	TRUE	-0.299	0.524	-0.022	0.001	-0.152	0.052	-0.139	0.034	0.19	0.168	0.14	0.123	0.121	0.121	0.165	0.134	~GenLit+Sex*Diet	none	F_M	HC_HF	1157	ENSMUST00000072961	ENSMUSG00000041236	13	18.9015	19.051	1	Vps41	Vps41-201	protein_coding	TRUE	mVam2, Vam2	ENSG00000006715	VPS41	1
liver_isoform_ratio	liver_isoratio_ENSMUST00000222010	8.5	0.016	0.021	0.23	7	122.811	122.7	123.6	FALSE	UNC13765432	TRUE	0.246	-0.515	-0.007	0.047	0.232	-0.061	0.126	-0.069	0.255	0.151	0.145	0.14	0.135	0.14	0.155	0.147	~GenLit+Sex*Diet	none	F_M	HC_HF	1157	ENSMUST00000222010	ENSMUSG00000041236	13	18.9015	19.051	1	Vps41	Vps41-202	retained_intron	FALSE	mVam2, Vam2	ENSG00000006715	VPS41	1
liver_isoform_ratio	liver_isoratio_ENSMUST00000207010	29.7	7.7e-05	0.00013	0.00018	7	122.915	122.7	123	TRUE	UNC13766789	TRUE	-0.481	0.32	0.422	-0.618	0.417	-0.515	0.109	0.347	0.416	0.171	0.155	0.171	0.149	0.161	0.172	0.16	~GenLit+Sex*Diet	none	F_M	HC_HF	1157	ENSMUST00000207010	ENSMUSG00000030766	7	122.878	122.969	-1	Arhgap17	Arhgap17-211	protein_coding	FALSE	5730403H17Rik, Nadrin, Nadrin2, Rich1, WBP15	ENSG00000140750	ARHGAP17	1
liver_isoform_ratio	liver_isoratio_ENSMUST00000206574	23.3	7.7e-05	0.00013	0.00018	7	123.03	122.7	123.5	TRUE	UNC13768059	TRUE	0.338	-0.423	-0.168	0.593	0.23	-0.334	-0.08	-0.157	0.334	0.139	0.133	0.14	0.125	0.144	0.142	0.136	~GenLit+Sex*Diet	none	F_M	HC_HF	1157	ENSMUST00000206574	ENSMUSG00000030763	7	122.969	123.03	1	Lcmt1	Lcmt1-204	protein_coding	FALSE	Lcmt, LCMT-1	ENSG00000205629	LCMT1	1
liver_isoform_ratio	liver_isoratio_ENSMUST00000268206	8.7	0.011	0.015	0.2	7	123.505	122.5	123.6	FALSE	JAX00654373	TRUE	0.018	0.026	-0.112	-0.003	0.244	-0.277	-0.12	0.224	0.183	0.106	0.103	0.097	0.095	0.098	0.109	0.102	~GenLit+Sex*Diet	none	F_M	HC_HF	1157	ENSMUST00000268206	ENSMUSG00000125131	14	104.707	104.717	1			lncRNA	FALSE
liver_isoform_ratio	liver_isoratio_ENSMUST00000206727	15.3	7.7e-05	0.00013	0.00018	7	123.565	122.7	123.6	TRUE	UNCHS021449	TRUE	-0.315	0.249	0.406	-0.26	-0.451	0.023	0.15	0.197	0.302	0.153	0.15	0.139	0.134	0.137	0.155	0.144	~GenLit+Sex*Diet	none	F_M	HC_HF	1157	ENSMUST00000206727	ENSMUSG00000030763	7	122.969	123.03	1	Lcmt1	Lcmt1-206	retained_intron	FALSE	Lcmt, LCMT-1	ENSG00000205629	LCMT1	1
liver_isoform_ratio	liver_isoratio_ENSMUST00000247633	7.8	0.065	0.071	0.4	7	123.585	122.1	124.2	FALSE	JAX00156622	TRUE	0.184	0.231	0.003	0.119	-0.198	0.192	-0.343	-0.189	0.227	0.135	0.14	0.124	0.117	0.127	0.137	0.129	~GenLit+Sex*Diet	none	F_M	HC_HF	1157	ENSMUST00000247633	ENSMUSG00000121504	2	173.421	173.502	-1	Ppp4r1l-ps	Ppp4r1l-ps-281	lncRNA	FALSE	1700007P14Rik, 5830403E09Rik, C030010B13Rik, Ppp4r1l
liver_isoform_ratio	liver_isoratio_ENSMUST00000161928	8.3	0.026	0.033	0.3	7	123.603	123.6	124.5	FALSE	UNCHS021451	TRUE	-0.087	0.05	-0.49	-0.163	0.28	-0.108	0.308	0.21	0.278	0.147	0.157	0.133	0.127	0.139	0.152	0.143	~GenLit+Sex*Diet	none	F_M	HC_HF	1157	ENSMUST00000161928	ENSMUSG00000024120	17	85.0127	85.0982	-1	Lrpprc	Lrpprc-206	retained_intron	FALSE	3110001K13Rik, Lrp130	ENSG00000138095	LRPPRC	1
liver_isoform_ratio	liver_isoratio_ENSMUST00000038886	8	0.045	0.053	0.35	7	124.192	122.7	127	FALSE	UNCHS021470	TRUE	-0.044	0.235	-0.165	-0.119	-0.068	-0.045	-0.011	0.218	0.079	0.092	0.097	0.082	0.081	0.157	0.095	0.085	~GenLit+Sex*Diet	none	F_M	HC_HF	1157	ENSMUST00000038886	ENSMUSG00000038067	11	98.5921	98.5945	1	Csf3	Csf3-201	protein_coding	TRUE	Csfg, G-CSF, MGI-IG	ENSG00000108342	CSF3	1
liver_isoform_ratio	liver_isoratio_ENSMUST00000144730	9	0.0063	0.0088	0.16	7	124.472	123.8	124.8	FALSE	JAX00654602	TRUE	-0.092	0.11	0.115	-0.053	0.209	-0.32	-0.008	0.038	0.1	0.112	0.12	0.101	0.098	0.179	0.114	0.106	~GenLit+Sex*Diet	none	F_M	HC_HF	1157	ENSMUST00000144730	ENSMUSG00000027394	2	128.908	128.938	1	Ttl	Ttl-203	protein_coding_CDS_not_defined	FALSE	2410003M22Rik, 2700049H19Rik	ENSG00000114999	TTL	1
liver_isoform_ratio	liver_isoratio_ENSMUST00000356654	8.2	0.029	0.035	0.31	7	124.821	123.9	124.9	FALSE	UNC13791356	TRUE	0.016	-0.095	0.527	0.018	-0.141	-0.167	0.067	-0.225	0.095	0.109	0.133	0.105	0.101	0.219	0.113	0.098	~GenLit+Sex*Diet	none	F_M	HC_HF	1157	ENSMUST00000356654	ENSMUSG00000139965	14	30.6723	30.6737	-1			lncRNA	FALSE
liver_isoform_ratio	liver_isoratio_ENSMUST00000184287	7.6	0.081	0.084	0.52	7	124.917	124.5	125.6	FALSE	UNCHS021491	TRUE	-0.122	-0.015	0.45	0.168	0.174	0.021	-0.351	-0.324	0.15	0.163	0.185	0.164	0.16	0.26	0.163	0.151	~GenLit+Sex*Diet	none	F_M	HC_HF	1157	ENSMUST00000184287	ENSMUSG00000032216	9	72.5696	72.6571	1	Nedd4	Nedd4-206	retained_intron	FALSE	E430025J12Rik, Nedd4, Nedd4-1, Nedd4a	ENSG00000069869	NEDD4	1
liver_isoform_ratio	liver_isoratio_ENSMUST00000153076	8.1	0.036	0.043	0.33	7	124.924	77.5	125.5	FALSE	UNCHS021492	TRUE	-0.276	-0.02	0.342	0.19	-0.211	0.211	-0.073	-0.164	0.141	0.137	0.137	0.138	0.135	0.232	0.138	0.129	~GenLit+Sex*Diet	none	F_M	HC_HF	1157	ENSMUST00000153076	ENSMUSG00000020859	11	93.8869	94.0169	1	Spag9	Spag9-210	protein_coding	FALSE	3110018C07Rik, 4733401I23Rik, 4831406C20Rik, JIP4, JLP, Mapk8ip4, syd1	ENSG00000008294	SPAG9	1
liver_isoform_ratio	liver_isoratio_ENSMUST00000052838	9.1	0.0058	0.0081	0.16	7	124.924	124.9	125.7	FALSE	UNCHS021492	TRUE	0.185	0.125	-0.515	-0.006	0.184	-0.205	0.108	0.123	0.147	0.146	0.143	0.144	0.142	0.239	0.146	0.135	~GenLit+Sex*Diet	none	F_M	HC_HF	1157	ENSMUST00000052838	ENSMUSG00000024294	18	10.7255	10.8187	1	Mib1	Mib1-201	protein_coding	TRUE	E430019M12Rik, Mib, mind bomb-1, mindbomb, skeletrophin	ENSG00000101752	MIB1	1
liver_isoform_ratio	liver_isoratio_ENSMUST00000150000	7.7	0.067	0.073	0.41	7	124.924	124.8	125.7	FALSE	UNCHS021492	TRUE	-0.171	-0.135	0.461	-0.005	-0.107	0.172	-0.133	-0.082	0.139	0.137	0.135	0.133	0.133	0.222	0.137	0.127	~GenLit+Sex*Diet	none	F_M	HC_HF	1157	ENSMUST00000150000	ENSMUSG00000024294	18	10.7255	10.8187	1	Mib1	Mib1-204	protein_coding	FALSE	E430019M12Rik, Mib, mind bomb-1, mindbomb, skeletrophin	ENSG00000101752	MIB1	1
liver_isoform_ratio	liver_isoratio_ENSMUST00000119161	7.8	0.061	0.067	0.38	7	124.924	124.7	125.5	FALSE	UNCHS021492	TRUE	0.32	0.022	-0.367	-0.16	0.173	-0.164	0.07	0.106	0.137	0.135	0.135	0.132	0.132	0.225	0.135	0.125	~GenLit+Sex*Diet	none	F_M	HC_HF	1157	ENSMUST00000119161	ENSMUSG00000006005	1	150.269	150.326	1	Tpr	Tpr-201	protein_coding	FALSE	2610029M07Rik	ENSG00000047410	TPR	1
liver_isoform_ratio	liver_isoratio_ENSMUST00000020403	8.1	0.038	0.045	0.34	7	124.924	124.7	125.5	FALSE	UNCHS021492	TRUE	-0.479	0.174	0.112	0.322	-0.185	0.11	-0.127	0.072	0.135	0.125	0.132	0.103	0.126	0.275	0.124	0.116	~GenLit+Sex*Diet	none	F_M	HC_HF	1157	ENSMUST00000020403	ENSMUSG00000020186	10	110.756	110.775	1	Csrp2	Csrp2-201	protein_coding	FALSE	Crp2, SmLim	ENSG00000175183	CSRP2	1
liver_isoform_ratio	liver_isoratio_ENSMUST00000206217	92.3	7.7e-05	0.00013	0.00018	7	124.933	124.9	125.5	TRUE	JAX00654805	TRUE	-0.206	-0.223	-0.176	-0.132	-0.091	1.216	-0.229	-0.16	0.156	0.156	0.152	0.177	0.15	0.336	0.156	0.146	~GenLit+Sex*Diet	none	F_M	HC_HF	1157	ENSMUST00000206217	ENSMUSG00000030748	7	125.151	125.179	1	Il4ra	Il4ra-203	protein_coding	FALSE	CD124, IL-4 receptor alpha chain, Il4r	ENSG00000077238	IL4R	1
liver_isoform_ratio	liver_isoratio_ENSMUST00000205659	10.6	0.00023	0.00037	0.0028	7	124.992	124.9	125.6	TRUE	UNC13793270	TRUE	-0.168	0.27	0.353	-0.156	-0.092	-0.311	0.128	-0.024	0.154	0.131	0.131	0.137	0.127	0.235	0.133	0.123	~GenLit+Sex*Diet	none	F_M	HC_HF	1157	ENSMUST00000205659	ENSMUSG00000032777	7	125.24	125.307	-1	Gtf3c1	Gtf3c1-204	protein_coding	FALSE		ENSG00000077235	GTF3C1	1
liver_isoform_ratio	liver_isoratio_ENSMUST00000214525	8.1	0.038	0.045	0.34	7	124.992	125	125.5	TRUE	UNC13793270	TRUE	-0.435	-0.019	0.195	0.119	0.018	0.301	-0.17	-0.008	0.157	0.133	0.136	0.136	0.129	0.236	0.134	0.125	~GenLit+Sex*Diet	none	F_M	HC_HF	1157	ENSMUST00000214525	ENSMUSG00000059981	7	126.465	126.484	-1	Taok2	Taok2-205	protein_coding	FALSE	1110033K02Rik, MAP3K17, PSK1, TAO1, TAO2	ENSG00000149930	TAOK2	1
liver_isoform_ratio	liver_isoratio_ENSMUST00000122337	11.1	7.7e-05	0.00013	0.00018	7	125.084	124.5	125.6	TRUE	UNC13794568	TRUE	0.069	0.155	0.177	0.096	-0.06	-0.389	-0.011	-0.037	0.124	0.1	0.106	0.096	0.099	0.191	0.1	0.095	~GenLit+Sex*Diet	none	F_M	HC_HF	1157	ENSMUST00000122337	ENSMUSG00000032743	7	125.307	125.474	1	Katnip	Katnip-202	protein_coding_CDS_not_defined	FALSE	D430042O09Rik	ENSG00000047578	KATNIP	1
liver_isoform_ratio	liver_isoratio_ENSMUST00000185993	7.6	0.079	0.083	0.51	7	125.084	124.9	125.6	FALSE	UNC13794568	TRUE	-0.071	0.033	0.261	0.149	-0.166	-0.092	-0.041	-0.073	0.096	0.078	0.079	0.083	0.077	0.134	0.079	0.074	~GenLit+Sex*Diet	none	F_M	HC_HF	1157	ENSMUST00000185993	ENSMUSG00000042590	13	106.931	107.073	-1	Ipo11	Ipo11-202	retained_intron	FALSE	1700081H05Rik, 2510001A17Rik, E330021B14Rik, Ranbp11	ENSG00000086200	IPO11	1
liver_isoform_ratio	liver_isoratio_ENSMUST00000217985	8.2	0.028	0.034	0.31	7	125.366	124.9	126	FALSE	UNC13797151	TRUE	0.353	0.243	0.088	0.006	-0.217	0.1	-0.303	-0.27	0.154	0.127	0.129	0.133	0.124	0.247	0.129	0.12	~GenLit+Sex*Diet	none	F_M	HC_HF	1157	ENSMUST00000217985	ENSMUSG00000020124	10	122.941	123.033	-1	Usp15	Usp15-202	retained_intron	FALSE	4921514G19Rik, E430033I05Rik, Gcap18	ENSG00000135655	USP15	1
liver_isoform_ratio	liver_isoratio_ENSMUST00000223457	7.6	0.085	0.088	0.59	7	125.47	119.3	125.7	FALSE	UNCHS021506	TRUE	-0.117	-0.294	-0.255	0.132	0.101	-0.075	0.07	0.437	0.171	0.146	0.15	0.155	0.143	0.243	0.147	0.14	~GenLit+Sex*Diet	none	F_M	HC_HF	1157	ENSMUST00000223457	ENSMUSG00000037686	12	112.073	112.094	1	Aspg	Aspg-208	retained_intron	FALSE	A530050D06Rik	ENSG00000166183	ASPG	1
liver_isoform_ratio	liver_isoratio_ENSMUST00000045291	7.7	0.076	0.08	0.47	7	125.47	124.9	125.5	FALSE	UNCHS021506	TRUE	0.406	-0.037	-0.347	-0.067	0.132	-0.19	-0.024	0.128	0.151	0.128	0.132	0.138	0.125	0.229	0.129	0.122	~GenLit+Sex*Diet	none	F_M	HC_HF	1157	ENSMUST00000045291	ENSMUSG00000038056	5	25.4768	25.7038	-1	Kmt2c	Kmt2c-201	protein_coding	TRUE	E330008K23Rik, HALR, Mll3	ENSG00000055609	KMT2C	1
liver_isoform_ratio	liver_isoratio_ENSMUST00000173945	8.2	0.028	0.035	0.31	7	125.55	125	125.6	FALSE	UNC13798963	TRUE	0.134	-0.373	0.482	-0.17	0.113	-0.109	-0.091	0.014	0.191	0.14	0.147	0.165	0.14	0.254	0.143	0.136	~GenLit+Sex*Diet	none	F_M	HC_HF	1157	ENSMUST00000173945	ENSMUSG00000050373	2	164.628	164.636	1	Snx21	Snx21-205	retained_intron	FALSE	5730407K14Rik	ENSG00000124104	SNX21	1
liver_isoform_ratio	liver_isoratio_ENSMUST00000134235	7.7	0.067	0.073	0.41	7	125.561	124.2	126.6	FALSE	UNCHS021509	TRUE	-0.111	-0.03	-0.093	-0.001	-0.17	0.202	0.17	0.033	0.106	0.073	0.079	0.083	0.075	0.126	0.074	0.072	~GenLit+Sex*Diet	none	F_M	HC_HF	1157	ENSMUST00000134235	ENSMUSG00000034796	8	123.844	123.862	1	Cpne7	Cpne7-205	retained_intron	FALSE		ENSG00000178773	CPNE7	1
liver_isoform_ratio	liver_isoratio_ENSMUST00000206681	21.4	7.7e-05	0.00013	0.00018	7	125.593	124.9	125.6	TRUE	UNCHS021511	TRUE	0.135	0.17	0.148	0.211	-0.205	-0.725	0.093	0.173	0.207	0.151	0.156	0.195	0.15	0.3	0.154	0.144	~GenLit+Sex*Diet	none	F_M	HC_HF	1157	ENSMUST00000206681	ENSMUSG00000030748	7	125.151	125.179	1	Il4ra	Il4ra-204	retained_intron	FALSE	CD124, IL-4 receptor alpha chain, Il4r	ENSG00000077238	IL4R	1
liver_isoform_ratio	liver_isoratio_ENSMUST00000073935	20.3	7.7e-05	0.00013	0.00018	7	125.593	125	125.6	TRUE	UNCHS021511	TRUE	0.225	0.136	0.245	0.176	-0.151	-0.21	0.095	-0.516	0.145	0.103	0.107	0.147	0.102	0.238	0.107	0.098	~GenLit+Sex*Diet	none	F_M	HC_HF	1157	ENSMUST00000073935	ENSMUSG00000046182	7	125.478	125.682	-1	Gsg1l	Gsg1l-201	protein_coding	TRUE	C230098I05Rik, G630023A01Rik	ENSG00000169181	GSG1L	1
liver_isoform_ratio	liver_isoratio_ENSMUST00000033004	15	7.7e-05	0.00013	0.00018	7	125.622	124.9	125.7	TRUE	UNC13799765	TRUE	0.118	0.003	-0.017	0.112	-0.239	-0.535	0.172	0.386	0.198	0.148	0.154	0.191	0.151	0.26	0.149	0.145	~GenLit+Sex*Diet	none	F_M	HC_HF	1157	ENSMUST00000033004	ENSMUSG00000030748	7	125.151	125.179	1	Il4ra	Il4ra-201	protein_coding	TRUE	CD124, IL-4 receptor alpha chain, Il4r	ENSG00000077238	IL4R	1
liver_isoform_ratio	liver_isoratio_ENSMUST00000205879	7.6	0.09	0.092	0.67	7	125.66	124.5	126.4	TRUE	UNC13800157	TRUE	0	0.127	0.27	-0.066	-0.035	-0.306	0.138	-0.127	0.155	0.109	0.116	0.123	0.11	0.166	0.107	0.108	~GenLit+Sex*Diet	none	F_M	HC_HF	1157	ENSMUST00000205879	ENSMUSG00000030697	7	126.385	126.392	-1	Ppp4c	Ppp4c-204	retained_intron	FALSE	1110002D08Rik, PPX	ENSG00000149923	PPP4C	1
liver_isoform_ratio	liver_isoratio_ENSMUST00000134498	8.6	0.015	0.02	0.22	7	125.66	125.6	126.4	TRUE	UNC13800176	TRUE	0.049	0.01	0.343	-0.057	0.059	-0.192	-0.062	-0.15	0.132	0.096	0.099	0.115	0.098	0.165	0.095	0.097	~GenLit+Sex*Diet	none	F_M	HC_HF	1157	ENSMUST00000134498	ENSMUSG00000030720	7	126.17	126.185	-1	Cln3	Cln3-212	protein_coding_CDS_not_defined	FALSE	battenin	ENSG00000188603	CLN3	1
liver_isoform_ratio	liver_isoratio_ENSMUST00000130498	29.1	7.7e-05	0.00013	0.00018	7	125.66	125.7	126.1	TRUE	UNC13800176	TRUE	-0.219	0.036	-0.045	-0.198	-0.355	0.905	0.069	-0.191	0.234	0.173	0.174	0.221	0.172	0.329	0.171	0.173	~GenLit+Sex*Diet	none	F_M	HC_HF	1157	ENSMUST00000130498	ENSMUSG00000047721	7	126.295	126.299	1	Bola2	Bola2-203	protein_coding	TRUE	1110025L05Rik	ENSG00000169627, ENSG00000183336	BOLA2B, BOLA2	1, 1
liver_isoform_ratio	liver_isoratio_ENSMUST00000108987	9.3	0.0025	0.0037	0.1	7	125.66	125	127.6	FALSE	UNC13800176	TRUE	0.031	-0.422	0.03	0.341	-0.078	0.135	-0.215	0.178	0.194	0.142	0.145	0.167	0.144	0.242	0.14	0.143	~GenLit+Sex*Diet	none	F_M	HC_HF	1157	ENSMUST00000108987	ENSMUSG00000018398	11	53.4101	53.4404	1	Septin8	Septin8-201	protein_coding	FALSE	Sepl, Sept8	ENSG00000164402	SEPTIN8	1
liver_isoform_ratio	liver_isoratio_ENSMUST00000117061	8.6	0.013	0.018	0.21	7	125.66	125.6	127.2	FALSE	UNC13800176	TRUE	-0.032	0.374	0.03	-0.27	0.075	-0.164	0.166	-0.179	0.169	0.118	0.118	0.144	0.118	0.18	0.117	0.116	~GenLit+Sex*Diet	none	F_M	HC_HF	1157	ENSMUST00000117061	ENSMUSG00000018398	11	53.4101	53.4404	1	Septin8	Septin8-202	protein_coding	FALSE	Sepl, Sept8	ENSG00000164402	SEPTIN8	1
liver_isoform_ratio	liver_isoratio_ENSMUST00000167315	7.7	0.07	0.075	0.43	7	125.662	124.1	126.1	TRUE	UNC13800184	TRUE	0.41	0.123	-0.004	-0.031	0.035	-0.373	-0.164	0.004	0.176	0.122	0.121	0.152	0.121	0.19	0.121	0.12	~GenLit+Sex*Diet	none	F_M	HC_HF	1157	ENSMUST00000167315	ENSMUSG00000000131	7	125.701	125.8	-1	Xpo6	Xpo6-212	retained_intron	FALSE	2610005L19Rik, C230091E20Rik, Ranbp20	ENSG00000169180	XPO6	1
liver_isoform_ratio	liver_isoratio_ENSMUST00000144571	20	7.7e-05	0.00013	0.00018	7	125.669	125.7	126.2	TRUE	UNC13800249	TRUE	0.089	-0.019	-0.063	0.121	0.345	-0.714	0.066	0.175	0.214	0.158	0.16	0.2	0.157	0.274	0.153	0.157	~GenLit+Sex*Diet	none	F_M	HC_HF	1157	ENSMUST00000144571	ENSMUSG00000047721	7	126.295	126.299	1	Bola2	Bola2-204	retained_intron	FALSE	1110025L05Rik	ENSG00000169627, ENSG00000183336	BOLA2B, BOLA2	1, 1
liver_isoform_ratio	liver_isoratio_ENSMUST00000038614	15.2	7.7e-05	0.00013	0.00018	7	125.686	125	126.1	TRUE	UNCHS021514	TRUE	-0.348	-0.011	-0.169	-0.087	0.036	0.666	-0.053	-0.034	0.212	0.154	0.157	0.2	0.153	0.271	0.149	0.155	~GenLit+Sex*Diet	none	F_M	HC_HF	1157	ENSMUST00000038614	ENSMUSG00000042675	7	126.376	126.38	1	Ypel3	Ypel3-201	protein_coding	FALSE	0610043B10Rik, 1190001G19Rik, Suap	ENSG00000090238	YPEL3	1
liver_isoform_ratio	liver_isoratio_ENSMUST00000145855	10.6	0.00023	0.00037	0.0028	7	125.693	125.6	126	FALSE	UNCHS021516	TRUE	0.124	-0.22	-0.115	0.295	0.019	-0.018	-0.143	0.058	0.129	0.091	0.092	0.115	0.091	0.162	0.088	0.095	~GenLit+Sex*Diet	none	F_M	HC_HF	1157	ENSMUST00000145855	ENSMUSG00000004630	8	3.67337	3.67555	-1	Pcp2	Pcp2-207	retained_intron	FALSE	L7, Pcp-2	ENSG00000174788	PCP2	1
liver_isoform_ratio	liver_isoratio_ENSMUST00000139766	10.5	0.00023	0.00037	0.0028	7	125.824	125.7	126.3	TRUE	UNC13801469	TRUE	0.053	-0.031	-0.254	-0.032	-0.292	0.421	0.098	0.037	0.18	0.13	0.13	0.16	0.129	0.221	0.125	0.136	~GenLit+Sex*Diet	none	F_M	HC_HF	1157	ENSMUST00000139766	ENSMUSG00000030720	7	126.17	126.185	-1	Cln3	Cln3-214	protein_coding_CDS_not_defined	FALSE	battenin	ENSG00000188603	CLN3	1
liver_isoform_ratio	liver_isoratio_ENSMUST00000133300	53.9	7.7e-05	0.00013	0.00018	7	125.824	125.7	126	TRUE	UNC13801469	TRUE	0.317	-0.11	-0.087	0.334	0.411	-1.207	-0.179	0.519	0.243	0.173	0.174	0.284	0.17	0.424	0.174	0.177	~GenLit+Sex*Diet	none	F_M	HC_HF	1157	ENSMUST00000133300	ENSMUSG00000030727	7	126.028	126.048	1	Rabep2	Rabep2-204	retained_intron	FALSE	2610011A08Rik	ENSG00000177548	RABEP2	1
liver_isoform_ratio	liver_isoratio_ENSMUST00000126810	28.6	7.7e-05	0.00013	0.00018	7	125.824	125.7	126	TRUE	UNC13801469	TRUE	-0.474	0.512	-0.384	0.371	-0.628	0.344	0.601	-0.343	0.25	0.181	0.181	0.273	0.178	0.396	0.179	0.186	~GenLit+Sex*Diet	none	F_M	HC_HF	1157	ENSMUST00000126810	ENSMUSG00000030741	7	125.969	125.977	-1	Spns1	Spns1-204	retained_intron	FALSE	2210013K02Rik, spinster homolog	ENSG00000169682	SPNS1	1
liver_isoform_ratio	liver_isoratio_ENSMUST00000128970	9.2	0.0038	0.0054	0.14	7	125.885	125.7	126.4	TRUE	backupJAX00655058	TRUE	0.115	-0.197	-0.492	-0.005	0.103	0.3	0.038	0.139	0.194	0.14	0.142	0.174	0.14	0.241	0.135	0.147	~GenLit+Sex*Diet	none	F_M	HC_HF	1157	ENSMUST00000128970	ENSMUSG00000030720	7	126.17	126.185	-1	Cln3	Cln3-209	protein_coding	FALSE	battenin	ENSG00000188603	CLN3	1
liver_isoform_ratio	liver_isoratio_ENSMUST00000098036	50.7	7.7e-05	0.00013	0.00018	7	125.938	125.9	126.3	TRUE	UNC13802728	TRUE	-0.198	-0.39	1.744	-0.326	-0.036	-0.191	-0.319	-0.283	0.273	0.211	0.211	0.316	0.204	0.451	0.21	0.213	~GenLit+Sex*Diet	none	F_M	HC_HF	1157	ENSMUST00000098036	ENSMUSG00000030720	7	126.17	126.185	-1	Cln3	Cln3-203	protein_coding	FALSE	battenin	ENSG00000188603	CLN3	1
liver_isoform_ratio	liver_isoratio_ENSMUST00000166854	9.3	0.0027	0.0039	0.11	7	126.001	125.5	126.2	FALSE	JAX00156804	TRUE	0.76	-0.085	-0.175	-0.189	-0.174	-0.148	-0.047	0.058	0.169	0.107	0.112	0.168	0.104	0.287	0.108	0.113	~GenLit+Sex*Diet	none	F_M	HC_HF	1157	ENSMUST00000166854	ENSMUSG00000002845	16	38.3791	38.4125	1	Tmem39a	Tmem39a-209	protein_coding	FALSE		ENSG00000176142	TMEM39A	1
liver_isoform_ratio	liver_isoratio_ENSMUST00000344240	7.8	0.06	0.066	0.38	7	126.001	125.6	126.7	FALSE	JAX00156804	TRUE	0.247	-0.087	0.004	0.11	-0.178	-0.293	0.079	0.118	0.15	0.11	0.112	0.13	0.108	0.182	0.105	0.115	~GenLit+Sex*Diet	none	F_M	HC_HF	1157	ENSMUST00000344240	ENSMUSG00000091438	6	134.127	134.163	-1	Gm17088	Gm17088-205	lncRNA	FALSE
liver_isoform_ratio	liver_isoratio_ENSMUST00000154987	8.1	0.037	0.044	0.34	7	126.001	125.6	130.3	TRUE	JAX00156804	TRUE	0.109	0.092	-0.048	0.051	0.114	0.081	-0.339	-0.061	0.123	0.08	0.083	0.076	0.08	0.166	0.075	0.088	~GenLit+Sex*Diet	none	F_M	HC_HF	1157	ENSMUST00000154987	ENSMUSG00000108815	7	127.385	127.403	1	Gm49388	Gm49388-202	nonsense_mediated_decay	TRUE
liver_isoform_ratio	liver_isoratio_ENSMUST00000205468	8.2	0.032	0.039	0.32	7	126.036	125.7	126.4	TRUE	UNC13803507	TRUE	-0.167	0.04	0.456	0.083	-0.062	-0.19	-0.035	-0.125	0.167	0.12	0.123	0.151	0.119	0.206	0.116	0.127	~GenLit+Sex*Diet	none	F_M	HC_HF	1157	ENSMUST00000205468	ENSMUSG00000030703	7	126.366	126.375	1	Gdpd3	Gdpd3-202	retained_intron	FALSE	1110015E22Rik	ENSG00000102886	GDPD3	1
liver_isoform_ratio	liver_isoratio_ENSMUST00000116269	12.8	7.7e-05	0.00013	0.00018	7	126.056	125.7	126.3	TRUE	UNC13803670	TRUE	0.043	0.203	-0.559	0.308	-0.224	0.004	0.191	0.034	0.184	0.124	0.128	0.155	0.122	0.268	0.123	0.133	~GenLit+Sex*Diet	none	F_M	HC_HF	1157	ENSMUST00000116269	ENSMUSG00000030720	7	126.17	126.185	-1	Cln3	Cln3-204	protein_coding	FALSE	battenin	ENSG00000188603	CLN3	1
liver_isoform_ratio	liver_isoratio_ENSMUST00000143659	8.4	0.019	0.024	0.25	7	126.056	5.3	126.7	FALSE	UNC13803670	TRUE	0.363	0.031	-0.246	0.141	0.12	-0.304	0.151	-0.256	0.191	0.142	0.144	0.163	0.139	0.243	0.138	0.148	~GenLit+Sex*Diet	none	F_M	HC_HF	1157	ENSMUST00000143659	ENSMUSG00000031700	8	86.2192	86.2542	1	Gpt2	Gpt2-204	protein_coding_CDS_not_defined	FALSE	4631422C05Rik, ALT2	ENSG00000166123	GPT2	1
liver_isoform_ratio	liver_isoratio_ENSMUST00000206572	41.8	7.7e-05	0.00013	0.00018	7	126.056	126.1	126.3	TRUE	UNC13803670	TRUE	-0.412	0.776	0.213	-0.199	-0.301	-0.5	0.663	-0.239	0.194	0.109	0.116	0.104	0.105	0.49	0.11	0.127	~GenLit+Sex*Diet	none	F_M	HC_HF	1157	ENSMUST00000206572	ENSMUSG00000073838	7	126.087	126.09	1	Tufm	Tufm-206	protein_coding	FALSE	2300002G02Rik, C76308, EF-TuMT	ENSG00000178952	TUFM	1
liver_isoform_ratio	liver_isoratio_ENSMUST00000129786	7.7	0.072	0.077	0.45	7	126.092	125.7	126.7	TRUE	UNC13803919	TRUE	-0.371	0.169	0.066	0.078	-0.311	0.029	0.177	0.162	0.156	0.099	0.105	0.083	0.094	0.24	0.091	0.112	~GenLit+Sex*Diet	none	F_M	HC_HF	1157	ENSMUST00000129786	ENSMUSG00000030714	7	126.248	126.272	1	Sgf29	Sgf29-206	protein_coding	FALSE	1700023O11Rik, Ccdc101	ENSG00000176476	SGF29	1
liver_isoform_ratio	liver_isoratio_ENSMUST00000205633	8.6	0.015	0.02	0.22	7	126.092	125.6	129.8	TRUE	UNC13803919	TRUE	0.401	0.173	-0.014	0.058	0.077	-0.176	-0.497	-0.02	0.191	0.141	0.143	0.149	0.136	0.267	0.144	0.146	~GenLit+Sex*Diet	none	F_M	HC_HF	1157	ENSMUST00000205633	ENSMUSG00000030815	7	127.173	127.182	1	Phkg2	Phkg2-210	nonsense_mediated_decay	FALSE	1500017I02Rik	ENSG00000156873	PHKG2	1
liver_isoform_ratio	liver_isoratio_ENSMUST00000032934	16.1	7.7e-05	0.00013	0.00018	7	126.107	126.1	126.7	TRUE	UNC13803988	TRUE	-0.207	-0.168	0.133	0.205	-0.333	0.629	-0.044	-0.216	0.209	0.164	0.164	0.169	0.155	0.295	0.166	0.166	~GenLit+Sex*Diet	none	F_M	HC_HF	1157	ENSMUST00000032934	ENSMUSG00000030695	7	126.394	126.4	-1	Aldoa	Aldoa-201	protein_coding	FALSE	Aldo-1, Aldo1	ENSG00000149925	ALDOA	1
liver_isoform_ratio	liver_isoratio_ENSMUST00000129987	7.6	0.081	0.085	0.53	7	126.107	125.5	126.8	FALSE	UNC13803988	TRUE	0.456	-0.44	0.052	0.217	-0.083	-0.088	0.061	-0.175	0.195	0.153	0.154	0.156	0.144	0.262	0.153	0.156	~GenLit+Sex*Diet	none	F_M	HC_HF	1157	ENSMUST00000129987	ENSMUSG00000056973	8	93.8927	93.9245	-1	Ces1d	Ces1d-202	retained_intron	FALSE	Ces3, TGH	ENSG00000198848	CES1	1
liver_isoform_ratio	liver_isoratio_ENSMUST00000120465	7.9	0.05	0.057	0.36	7	126.107	125.9	127.9	FALSE	UNC13803988	TRUE	-0.016	-0.03	-0.114	-0.115	0.263	0.17	-0.073	-0.085	0.115	0.085	0.087	0.083	0.081	0.152	0.085	0.088	~GenLit+Sex*Diet	none	F_M	HC_HF	1157	ENSMUST00000120465	ENSMUSG00000084342	4	69.8724	69.8735	-1	Gm11224	Gm11224-201	processed_pseudogene	TRUE
liver_isoform_ratio	liver_isoratio_ENSMUST00000131174	8.9	0.0085	0.012	0.17	7	126.161	125.6	126.7	TRUE	UNCHS021528	TRUE	0.131	0.191	0.007	0.032	-0.065	-0.399	0.048	0.055	0.142	0.097	0.1	0.088	0.092	0.199	0.088	0.105	~GenLit+Sex*Diet	none	F_M	HC_HF	1157	ENSMUST00000131174	ENSMUSG00000030717	7	126.222	126.23	-1	Nupr1	Nupr1-202	retained_intron	FALSE	2310032H04Rik, Com1, p8	ENSG00000176046	NUPR1	1
liver_isoform_ratio	liver_isoratio_ENSMUST00000150311	8.1	0.034	0.042	0.33	7	126.161	125.8	126.4	TRUE	UNCHS021528	TRUE	0.027	-0.072	-0.12	-0.05	0.146	0.274	0	-0.204	0.125	0.095	0.097	0.095	0.09	0.164	0.096	0.098	~GenLit+Sex*Diet	none	F_M	HC_HF	1157	ENSMUST00000150311	ENSMUSG00000030720	7	126.17	126.185	-1	Cln3	Cln3-216	protein_coding	FALSE	battenin	ENSG00000188603	CLN3	1
liver_isoform_ratio	liver_isoratio_ENSMUST00000124177	17	7.7e-05	0.00013	0.00018	7	126.218	125.7	126.3	TRUE	UNC13805211	TRUE	0.137	0.276	-0.065	0.055	0.346	-0.64	-0.023	-0.087	0.192	0.139	0.142	0.145	0.131	0.3	0.15	0.143	~GenLit+Sex*Diet	none	F_M	HC_HF	1157	ENSMUST00000124177	ENSMUSG00000030720	7	126.17	126.185	-1	Cln3	Cln3-205	retained_intron	FALSE	battenin	ENSG00000188603	CLN3	1
liver_isoform_ratio	liver_isoratio_ENSMUST00000205910	9	0.0071	0.0099	0.17	7	126.266	125.9	126.7	TRUE	JAX00655129	TRUE	-0.185	0.083	0.41	-0.018	-0.166	-0.222	0.092	0.007	0.143	0.106	0.103	0.118	0.104	0.175	0.108	0.108	~GenLit+Sex*Diet	none	F_M	HC_HF	1157	ENSMUST00000205910	ENSMUSG00000030703	7	126.366	126.375	1	Gdpd3	Gdpd3-203	retained_intron	FALSE	1110015E22Rik	ENSG00000102886	GDPD3	1
liver_isoform_ratio	liver_isoratio_ENSMUST00000106372	135.7	7.7e-05	0.00013	0.00018	7	126.266	126.2	126.3	TRUE	JAX00655129	TRUE	0.05	0.38	0.311	0.27	0.208	-1.752	0.225	0.308	0.234	0.207	0.206	0.222	0.199	0.361	0.217	0.205	~GenLit+Sex*Diet	none	F_M	HC_HF	1157	ENSMUST00000106372	ENSMUSG00000030711	7	126.272	126.276	-1	Sult1a1	Sult1a1-201	protein_coding	FALSE	PST, Stp1
liver_isoform_ratio	liver_isoratio_ENSMUST00000106373	146.8	7.7e-05	0.00013	0.00018	7	126.266	126.2	126.3	TRUE	JAX00655129	TRUE	0.315	-0.491	-0.421	-0.406	0.098	1.724	-0.389	-0.431	0.24	0.213	0.213	0.228	0.206	0.355	0.222	0.212	~GenLit+Sex*Diet	none	F_M	HC_HF	1157	ENSMUST00000106373	ENSMUSG00000030711	7	126.272	126.276	-1	Sult1a1	Sult1a1-202	protein_coding	TRUE	PST, Stp1
liver_isoform_ratio	liver_isoratio_ENSMUST00000206858	32.5	7.7e-05	0.00013	0.00018	7	126.27	126.1	126.4	TRUE	UNC13805813	TRUE	-0.045	-0.128	0.951	-0.134	-0.166	-0.276	-0.041	-0.163	0.165	0.133	0.132	0.152	0.125	0.319	0.15	0.13	~GenLit+Sex*Diet	none	F_M	HC_HF	1157	ENSMUST00000206858	ENSMUSG00000030703	7	126.366	126.375	1	Gdpd3	Gdpd3-205	retained_intron	FALSE	1110015E22Rik	ENSG00000102886	GDPD3	1
liver_isoform_ratio	liver_isoratio_ENSMUST00000207004	10.7	0.00015	0.00025	0.0007	7	126.27	125.8	126.6	TRUE	UNC13805813	TRUE	0.044	0.147	-0.413	0.074	0.061	-0.282	0.284	0.085	0.157	0.115	0.112	0.13	0.113	0.195	0.119	0.118	~GenLit+Sex*Diet	none	F_M	HC_HF	1157	ENSMUST00000207004	ENSMUSG00000030703	7	126.366	126.375	1	Gdpd3	Gdpd3-206	retained_intron	FALSE	1110015E22Rik	ENSG00000102886	GDPD3	1
liver_isoform_ratio	liver_isoratio_ENSMUST00000032962	12.3	7.7e-05	0.00013	0.00018	7	126.27	125.5	126.6	TRUE	UNC13805813	TRUE	-0.329	0.15	-0.484	0.315	0.235	-0.214	0.182	0.146	0.188	0.146	0.147	0.154	0.138	0.288	0.153	0.147	~GenLit+Sex*Diet	none	F_M	HC_HF	1157	ENSMUST00000032962	ENSMUSG00000030720	7	126.17	126.185	-1	Cln3	Cln3-201	protein_coding	FALSE	battenin	ENSG00000188603	CLN3	1
liver_isoform_ratio	liver_isoratio_ENSMUST00000084586	232.2	7.7e-05	0.00013	0.00018	7	126.27	126.1	126.3	TRUE	UNC13805813	TRUE	0.859	-1.847	0.541	0.518	0.614	0.745	-1.854	0.423	0.254	0.231	0.231	0.246	0.225	0.359	0.24	0.229	~GenLit+Sex*Diet	none	F_M	HC_HF	1157	ENSMUST00000084586	ENSMUSG00000059772	7	126.289	126.295	-1	Slx1b	Slx1b-201	retained_intron	FALSE	1110030E23Rik, 2410170E21Rik, 4833422P03Rik, Giyd2	ENSG00000181625, ENSG00000132207	SLX1B, SLX1A	1, 1
liver_isoform_ratio	liver_isoratio_ENSMUST00000144897	258.6	7.7e-05	0.00013	0.00018	7	126.27	126.1	126.3	TRUE	UNC13805813	TRUE	-0.761	1.883	-0.515	-0.496	-0.673	-0.765	1.817	-0.49	0.247	0.227	0.227	0.239	0.222	0.329	0.233	0.226	~GenLit+Sex*Diet	none	F_M	HC_HF	1157	ENSMUST00000144897	ENSMUSG00000059772	7	126.289	126.295	-1	Slx1b	Slx1b-203	protein_coding	TRUE	1110030E23Rik, 2410170E21Rik, 4833422P03Rik, Giyd2	ENSG00000181625, ENSG00000132207	SLX1B, SLX1A	1, 1
liver_isoform_ratio	liver_isoratio_ENSMUST00000205862	25.4	7.7e-05	0.00013	0.00018	7	126.299	126.2	126.6	TRUE	JAX00655138	TRUE	-0.079	0.288	0.214	0.387	-0.257	-0.656	0.403	-0.301	0.216	0.168	0.17	0.181	0.158	0.357	0.177	0.171	~GenLit+Sex*Diet	none	F_M	HC_HF	1157	ENSMUST00000205862	ENSMUSG00000030697	7	126.385	126.392	-1	Ppp4c	Ppp4c-203	retained_intron	FALSE	1110002D08Rik, PPX	ENSG00000149923	PPP4C	1
liver_isoform_ratio	liver_isoratio_ENSMUST00000155419	121.2	7.7e-05	0.00013	0.00018	7	126.299	126.2	126.3	TRUE	JAX00655138	TRUE	-1.744	0.641	0.633	0.702	-1.559	-0.148	0.88	0.595	0.256	0.227	0.225	0.257	0.217	0.466	0.25	0.222	~GenLit+Sex*Diet	none	F_M	HC_HF	1157	ENSMUST00000155419	ENSMUSG00000030711	7	126.272	126.276	-1	Sult1a1	Sult1a1-203	protein_coding	FALSE	PST, Stp1
liver_isoform_ratio	liver_isoratio_ENSMUST00000032944	57.8	7.7e-05	0.00013	0.00018	7	126.316	126.1	126.4	TRUE	UNC13806058	TRUE	-0.077	-0.185	1.658	-0.264	-0.179	-0.443	-0.301	-0.209	0.238	0.201	0.2	0.228	0.191	0.435	0.22	0.197	~GenLit+Sex*Diet	none	F_M	HC_HF	1157	ENSMUST00000032944	ENSMUSG00000030703	7	126.366	126.375	1	Gdpd3	Gdpd3-201	protein_coding	TRUE	1110015E22Rik	ENSG00000102886	GDPD3	1
liver_isoform_ratio	liver_isoratio_ENSMUST00000155012	42.6	7.7e-05	0.00013	0.00018	7	126.316	126.1	126.6	TRUE	UNC13806058	TRUE	0.031	-0.881	0.188	0.33	0.316	0.441	-0.813	0.388	0.229	0.181	0.182	0.206	0.171	0.447	0.199	0.182	~GenLit+Sex*Diet	none	F_M	HC_HF	1157	ENSMUST00000155012	ENSMUSG00000059772	7	126.289	126.295	-1	Slx1b	Slx1b-204	retained_intron	FALSE	1110030E23Rik, 2410170E21Rik, 4833422P03Rik, Giyd2	ENSG00000181625, ENSG00000132207	SLX1B, SLX1A	1, 1
liver_isoform_ratio	liver_isoratio_ENSMUST00000205950	31	7.7e-05	0.00013	0.00018	7	126.379	126.2	126.4	TRUE	UNC13806659	TRUE	-0.117	-0.185	-0.191	1.118	-0.103	-0.077	-0.076	-0.369	0.227	0.177	0.178	0.203	0.167	0.405	0.192	0.176	~GenLit+Sex*Diet	none	F_M	HC_HF	1157	ENSMUST00000205950	ENSMUSG00000030697	7	126.385	126.392	-1	Ppp4c	Ppp4c-206	retained_intron	FALSE	1110002D08Rik, PPX	ENSG00000149923	PPP4C	1
liver_isoform_ratio	liver_isoratio_ENSMUST00000206350	23.2	7.7e-05	0.00013	0.00018	7	126.379	126.1	126.4	TRUE	UNC13806659	TRUE	0.028	-0.247	0.771	-0.064	-0.112	-0.308	-0.025	-0.043	0.163	0.126	0.127	0.145	0.119	0.295	0.137	0.125	~GenLit+Sex*Diet	none	F_M	HC_HF	1157	ENSMUST00000206350	ENSMUSG00000030703	7	126.366	126.375	1	Gdpd3	Gdpd3-204	retained_intron	FALSE	1110015E22Rik	ENSG00000102886	GDPD3	1
liver_isoform_ratio	liver_isoratio_ENSMUST00000106359	63.3	7.7e-05	0.00013	0.00018	7	126.379	126.3	126.4	TRUE	UNC13806659	TRUE	0.33	0.209	0.264	0.204	-0.004	-1.392	0.29	0.099	0.235	0.189	0.19	0.215	0.179	0.446	0.203	0.19	~GenLit+Sex*Diet	none	F_M	HC_HF	1157	ENSMUST00000106359	ENSMUSG00000042675	7	126.376	126.38	1	Ypel3	Ypel3-204	protein_coding	FALSE	0610043B10Rik, 1190001G19Rik, Suap	ENSG00000090238	YPEL3	1
liver_isoform_ratio	liver_isoratio_ENSMUST00000120007	9.3	0.0026	0.0038	0.1	7	126.379	125.7	126.7	TRUE	UNC13806659	TRUE	0.016	0.055	0.099	-0.004	0.312	-0.363	0.08	-0.195	0.16	0.116	0.12	0.116	0.11	0.217	0.115	0.12	~GenLit+Sex*Diet	none	F_M	HC_HF	1157	ENSMUST00000120007	ENSMUSG00000060538	7	126.485	126.522	-1	Tmem219	Tmem219-203	protein_coding	TRUE	1110032O16Rik, 2900045G02Rik	ENSG00000149932	TMEM219	1
liver_isoform_ratio	liver_isoratio_ENSMUST00000156891	10.3	0.00023	0.00037	0.0028	7	126.408	126.3	126.9	TRUE	JAX00655163	TRUE	-0.015	-0.085	-0.075	-0.031	-0.042	0.473	-0.084	-0.142	0.158	0.12	0.124	0.121	0.114	0.21	0.12	0.123	~GenLit+Sex*Diet	none	F_M	HC_HF	1157	ENSMUST00000156891	ENSMUSG00000042675	7	126.376	126.38	1	Ypel3	Ypel3-209	protein_coding_CDS_not_defined	FALSE	0610043B10Rik, 1190001G19Rik, Suap	ENSG00000090238	YPEL3	1
liver_isoform_ratio	liver_isoratio_ENSMUST00000079423	9	0.0066	0.0093	0.16	7	126.425	123.7	126.7	TRUE	JAX00655165	TRUE	-0.2	0.072	-0.07	-0.039	-0.006	0.41	-0.018	-0.149	0.144	0.104	0.104	0.112	0.103	0.17	0.105	0.11	~GenLit+Sex*Diet	none	F_M	HC_HF	1157	ENSMUST00000079423	ENSMUSG00000058966	7	126.397	126.429	1	Tlcd3b	Tlcd3b-201	protein_coding	TRUE	1500016O10Rik, A330104J06Rik, Fam57b	ENSG00000149926	TLCD3B	1
liver_isoform_ratio	liver_isoratio_ENSMUST00000165096	41.6	7.7e-05	0.00013	0.00018	7	126.444	126.1	126.7	TRUE	UNCHS021533	TRUE	-0.435	-0.067	-0.052	-0.216	-0.193	1.051	-0.094	0.006	0.217	0.178	0.177	0.191	0.168	0.355	0.188	0.176	~GenLit+Sex*Diet	none	F_M	HC_HF	1157	ENSMUST00000165096	ENSMUSG00000030681	7	126.586	126.614	-1	Mvp	Mvp-202	protein_coding	TRUE	2310009M24Rik, LRP, VAULT1	ENSG00000013364	MVP	1
liver_isoform_ratio	liver_isoratio_ENSMUST00000206511	52.4	7.7e-05	0.00013	0.00018	7	126.444	126.1	126.7	TRUE	UNCHS021533	TRUE	0.53	0.144	0.028	0.252	0.211	-1.125	0.128	-0.167	0.22	0.185	0.183	0.198	0.175	0.362	0.194	0.182	~GenLit+Sex*Diet	none	F_M	HC_HF	1157	ENSMUST00000206511	ENSMUSG00000030681	7	126.586	126.614	-1	Mvp	Mvp-203	retained_intron	FALSE	2310009M24Rik, LRP, VAULT1	ENSG00000013364	MVP	1
liver_isoform_ratio	liver_isoratio_ENSMUST00000106369	12.7	7.7e-05	0.00013	0.00018	7	126.444	125.7	126.7	TRUE	UNCHS021533	TRUE	0.132	-0.022	0.174	0.141	0.174	-0.557	0.014	-0.054	0.174	0.12	0.128	0.119	0.113	0.255	0.121	0.129	~GenLit+Sex*Diet	none	F_M	HC_HF	1157	ENSMUST00000106369	ENSMUSG00000047721	7	126.295	126.299	1	Bola2	Bola2-202	protein_coding	FALSE	1110025L05Rik	ENSG00000169627, ENSG00000183336	BOLA2B, BOLA2	1, 1
liver_isoform_ratio	liver_isoratio_ENSMUST00000032924	11.3	7.7e-05	0.00013	0.00018	7	126.454	126.4	126.7	TRUE	UNC13807161	TRUE	-0.05	-0.119	0.143	0.253	0.117	-0.473	-0.075	0.204	0.178	0.134	0.137	0.136	0.127	0.247	0.133	0.137	~GenLit+Sex*Diet	none	F_M	HC_HF	1157	ENSMUST00000032924	ENSMUSG00000030685	7	126.528	126.545	1	Kctd13	Kctd13-201	protein_coding	TRUE	1500003N18Rik, Pdip1, Poldip1	ENSG00000174943	KCTD13	1
liver_isoform_ratio	liver_isoratio_ENSMUST00000145307	36.7	7.7e-05	0.00013	0.00018	7	126.563	126.5	126.7	TRUE	UNC13807864	TRUE	-0.178	-0.404	-0.196	-0.046	-0.129	0.943	-0.241	0.251	0.218	0.177	0.177	0.19	0.167	0.355	0.184	0.175	~GenLit+Sex*Diet	none	F_M	HC_HF	1157	ENSMUST00000145307	ENSMUSG00000060538	7	126.485	126.522	-1	Tmem219	Tmem219-208	retained_intron	FALSE	1110032O16Rik, 2900045G02Rik	ENSG00000149932	TMEM219	1
liver_isoform_ratio	liver_isoratio_ENSMUST00000154174	15.2	7.7e-05	0.00013	0.00018	7	126.593	126.1	126.7	TRUE	UNC13808080	TRUE	0.252	-0.092	-0.08	-0.053	-0.139	-0.277	-0.121	0.51	0.141	0.102	0.106	0.113	0.096	0.244	0.107	0.103	~GenLit+Sex*Diet	none	F_M	HC_HF	1157	ENSMUST00000154174	ENSMUSG00000060538	7	126.485	126.522	-1	Tmem219	Tmem219-209	protein_coding	FALSE	1110032O16Rik, 2900045G02Rik	ENSG00000149932	TMEM219	1
liver_isoform_ratio	liver_isoratio_ENSMUST00000177004	72.2	7.7e-05	0.00013	0.00018	7	126.593	126.5	126.7	TRUE	UNC13808080	TRUE	-0.281	-0.377	-0.222	-0.165	-0.21	-0.506	-0.226	1.986	0.251	0.215	0.212	0.24	0.205	0.456	0.23	0.21	~GenLit+Sex*Diet	none	F_M	HC_HF	1157	ENSMUST00000177004	ENSMUSG00000060538	7	126.485	126.522	-1	Tmem219	Tmem219-210	protein_coding	FALSE	1110032O16Rik, 2900045G02Rik	ENSG00000149932	TMEM219	1
liver_isoform_ratio	liver_isoratio_ENSMUST00000206170	21.9	7.7e-05	0.00013	0.00018	7	126.663	126.1	127.3	TRUE	JAX00655211	TRUE	0.144	0.13	0.096	0.185	0.045	-0.789	0.003	0.186	0.199	0.147	0.154	0.156	0.139	0.316	0.157	0.15	~GenLit+Sex*Diet	none	F_M	HC_HF	1157	ENSMUST00000206170	ENSMUSG00000030682	7	126.575	126.58	1	Cdipt	Cdipt-203	nonsense_mediated_decay	FALSE	9530042F15Rik, D7Bwg0575e	ENSG00000103502	CDIPT	1
liver_isoform_ratio	liver_isoratio_ENSMUST00000141369	9.3	0.0028	0.0041	0.11	7	126.663	125.6	126.7	TRUE	JAX00655211	TRUE	0.06	0.089	-0.094	-0.231	-0.062	0.43	-0.008	-0.183	0.17	0.13	0.136	0.131	0.124	0.223	0.132	0.135	~GenLit+Sex*Diet	none	F_M	HC_HF	1157	ENSMUST00000141369	ENSMUSG00000030685	7	126.528	126.545	1	Kctd13	Kctd13-203	retained_intron	FALSE	1500003N18Rik, Pdip1, Poldip1	ENSG00000174943	KCTD13	1
liver_isoform_ratio	liver_isoratio_ENSMUST00000154881	20.8	7.7e-05	0.00013	0.00018	7	126.663	126.4	126.7	TRUE	JAX00655211	TRUE	0.339	0.072	0.041	0.156	0.035	-0.699	-0.06	0.117	0.183	0.136	0.142	0.145	0.129	0.294	0.145	0.138	~GenLit+Sex*Diet	none	F_M	HC_HF	1157	ENSMUST00000154881	ENSMUSG00000030689	7	126.45	126.462	-1	Ino80e	Ino80e-209	retained_intron	FALSE	Ccdc95	ENSG00000169592	INO80E	1
liver_isoform_ratio	liver_isoratio_ENSMUST00000151137	22.5	7.7e-05	0.00013	0.00018	7	126.663	126.1	126.7	TRUE	JAX00655211	TRUE	0.205	0.176	-0.061	-0.214	0.346	-0.774	0.104	0.218	0.216	0.169	0.175	0.176	0.161	0.327	0.176	0.171	~GenLit+Sex*Diet	none	F_M	HC_HF	1157	ENSMUST00000151137	ENSMUSG00000030695	7	126.394	126.4	-1	Aldoa	Aldoa-210	protein_coding	FALSE	Aldo-1, Aldo1	ENSG00000149925	ALDOA	1
liver_isoform_ratio	liver_isoratio_ENSMUST00000106282	9.3	0.0033	0.0047	0.13	7	126.663	126.1	127.3	TRUE	JAX00655211	TRUE	0.307	0.224	0.078	-0.321	0.098	-0.358	-0.156	0.128	0.186	0.147	0.151	0.147	0.139	0.248	0.147	0.15	~GenLit+Sex*Diet	none	F_M	HC_HF	1157	ENSMUST00000106282	ENSMUSG00000030814	7	127.261	127.308	-1	Bcl7c	Bcl7c-202	nonsense_mediated_decay	FALSE	C230096E12Rik	ENSG00000099385	BCL7C	1
liver_isoform_ratio	liver_isoratio_ENSMUST00000138793	15.3	7.7e-05	0.00013	0.00018	7	126.663	126.5	126.7	TRUE	JAX00655211	TRUE	-0.097	-0.104	-0.093	-0.283	-0.068	0.554	-0.099	0.189	0.181	0.135	0.141	0.139	0.128	0.262	0.14	0.138	~GenLit+Sex*Diet	none	F_M	HC_HF	1157	ENSMUST00000138793	ENSMUSG00000042606	7	126.461	126.465	1	Hirip3	Hirip3-204	retained_intron	FALSE		ENSG00000149929	HIRIP3	1
liver_isoform_ratio	liver_isoratio_ENSMUST00000032920	51.3	7.7e-05	0.00013	0.00018	7	126.675	126.5	126.7	TRUE	UNCHS021537	TRUE	-0.262	-0.113	-0.226	-0.065	-0.08	1.207	-0.271	-0.19	0.224	0.185	0.187	0.198	0.175	0.388	0.194	0.181	~GenLit+Sex*Diet	none	F_M	HC_HF	1157	ENSMUST00000032920	ENSMUSG00000030682	7	126.575	126.58	1	Cdipt	Cdipt-201	protein_coding	FALSE	9530042F15Rik, D7Bwg0575e	ENSG00000103502	CDIPT	1
liver_isoform_ratio	liver_isoratio_ENSMUST00000206090	13.9	7.7e-05	0.00013	0.00018	7	126.675	126.4	127.5	TRUE	UNCHS021537	TRUE	-0.248	0.053	-0.16	-0.108	-0.033	0.565	0.073	-0.143	0.172	0.124	0.131	0.132	0.118	0.257	0.126	0.128	~GenLit+Sex*Diet	none	F_M	HC_HF	1157	ENSMUST00000206090	ENSMUSG00000030689	7	126.45	126.462	-1	Ino80e	Ino80e-213	protein_coding	FALSE	Ccdc95	ENSG00000169592	INO80E	1
liver_isoform_ratio	liver_isoratio_ENSMUST00000037248	20.7	7.7e-05	0.00013	0.00018	7	126.675	126.5	126.7	TRUE	UNCHS021537	TRUE	0.141	0.058	0.244	0.111	0.15	-0.776	0.17	-0.098	0.206	0.154	0.161	0.166	0.147	0.321	0.161	0.157	~GenLit+Sex*Diet	none	F_M	HC_HF	1157	ENSMUST00000037248	ENSMUSG00000042606	7	126.461	126.465	1	Hirip3	Hirip3-201	protein_coding	TRUE		ENSG00000149929	HIRIP3	1
liver_isoform_ratio	liver_isoratio_ENSMUST00000206275	10.2	0.00038	0.0006	0.013	7	126.675	125.9	126.7	TRUE	UNCHS021537	TRUE	0.012	0.077	-0.347	0.296	0.151	-0.352	0.161	0.001	0.176	0.131	0.137	0.136	0.125	0.246	0.131	0.135	~GenLit+Sex*Diet	none	F_M	HC_HF	1157	ENSMUST00000206275	ENSMUSG00000047721	7	126.295	126.299	1	Bola2	Bola2-205	retained_intron	FALSE	1110025L05Rik	ENSG00000169627, ENSG00000183336	BOLA2B, BOLA2	1, 1
liver_isoform_ratio	liver_isoratio_ENSMUST00000304679	8	0.04	0.047	0.34	7	126.675	125.7	128.3	TRUE	UNCHS021537	TRUE	-0.079	-0.009	0.098	0.197	-0.031	-0.221	0.094	-0.049	0.107	0.079	0.081	0.08	0.078	0.119	0.082	0.081	~GenLit+Sex*Diet	none	F_M	HC_HF	1157	ENSMUST00000304679	ENSMUSG00000131202	7	126.549	126.57	-1			lncRNA	TRUE
liver_isoform_ratio	liver_isoratio_ENSMUST00000206964	27.6	7.7e-05	0.00013	0.00018	7	126.678	126.5	126.7	TRUE	UNCHS021538	TRUE	0.472	-0.239	-0.259	-0.184	-0.236	0.674	-0.167	-0.061	0.139	0.1	0.11	0.093	0.09	0.372	0.082	0.112	~GenLit+Sex*Diet	none	F_M	HC_HF	1157	ENSMUST00000206964	ENSMUSG00000030682	7	126.575	126.58	1	Cdipt	Cdipt-208	retained_intron	FALSE	9530042F15Rik, D7Bwg0575e	ENSG00000103502	CDIPT	1
liver_isoform_ratio	liver_isoratio_ENSMUST00000189136	11.1	7.7e-05	0.00013	0.00018	7	126.678	126.3	127.3	TRUE	UNCHS021538	TRUE	0.002	0.125	0.198	-0.214	0.344	0.082	-0.406	-0.131	0.151	0.12	0.128	0.126	0.112	0.247	0.122	0.127	~GenLit+Sex*Diet	none	F_M	HC_HF	1157	ENSMUST00000189136	ENSMUSG00000053877	7	127.111	127.16	1	Srcap	Srcap-210	protein_coding	FALSE	B930091H02Rik, D030022P06Rik, F630004O05Rik	ENSG00000080603	SRCAP	1
liver_isoform_ratio	liver_isoratio_ENSMUST00000131208	54.6	7.7e-05	0.00013	0.00018	7	126.703	126.7	127	TRUE	UNC13809062	TRUE	0.776	0.241	-0.032	0.431	-0.19	-0.982	-0.734	0.491	0.217	0.202	0.19	0.195	0.193	0.413	0.295	0.191	~GenLit+Sex*Diet	none	F_M	HC_HF	1157	ENSMUST00000131208	ENSMUSG00000000486	7	126.814	126.832	-1	Septin1	Septin1-203	retained_intron	FALSE	Diff6, PNUTL3, Sept1	ENSG00000180096	SEPTIN1	1
liver_isoform_ratio	liver_isoratio_ENSMUST00000205570	16.4	7.7e-05	0.00013	0.00018	7	126.703	126.7	127.5	TRUE	UNC13809062	TRUE	-0.49	0.069	0.132	-0.038	0.262	0.486	0.163	-0.584	0.19	0.172	0.16	0.163	0.157	0.319	0.226	0.161	~GenLit+Sex*Diet	none	F_M	HC_HF	1157	ENSMUST00000205570	ENSMUSG00000000486	7	126.814	126.832	-1	Septin1	Septin1-210	retained_intron	FALSE	Diff6, PNUTL3, Sept1	ENSG00000180096	SEPTIN1	1
liver_isoform_ratio	liver_isoratio_ENSMUST00000166791	50.3	7.7e-05	0.00013	0.00018	7	126.703	126.7	127	TRUE	UNC13809062	TRUE	-0.411	0.89	0.854	0.038	-0.044	-0.862	0.177	-0.642	0.227	0.211	0.198	0.203	0.2	0.451	0.306	0.201	~GenLit+Sex*Diet	none	F_M	HC_HF	1157	ENSMUST00000166791	ENSMUSG00000042502	7	126.791	126.795	-1	Cd2bp2	Cd2bp2-202	protein_coding	TRUE	1500011B02Rik, 2410024K20Rik	ENSG00000169217	CD2BP2	1
liver_isoform_ratio	liver_isoratio_ENSMUST00000056288	7.8	0.057	0.064	0.37	7	126.703	126.7	127.2	TRUE	UNC13809062	TRUE	0.098	0.03	0.133	-0.211	0.276	-0.155	-0.204	0.033	0.13	0.116	0.107	0.11	0.104	0.179	0.133	0.108	~GenLit+Sex*Diet	none	F_M	HC_HF	1157	ENSMUST00000056288	ENSMUSG00000045165	7	126.691	126.693	1	AI467606	AI467606-201	protein_coding	TRUE		ENSG00000185905	C16orf54	1
liver_isoform_ratio	liver_isoratio_ENSMUST00000206102	8.2	0.028	0.034	0.31	7	126.703	126.7	127.2	TRUE	UNC13809062	TRUE	-0.107	-0.073	-0.142	0.201	-0.223	0.164	0.254	-0.075	0.127	0.111	0.1	0.104	0.096	0.18	0.127	0.102	~GenLit+Sex*Diet	none	F_M	HC_HF	1157	ENSMUST00000206102	ENSMUSG00000045165	7	126.691	126.693	1	AI467606	AI467606-202	protein_coding	FALSE		ENSG00000185905	C16orf54	1
liver_isoform_ratio	liver_isoratio_ENSMUST00000188124	11.8	7.7e-05	0.00013	0.00018	7	126.703	126	127.3	TRUE	UNC13809062	TRUE	-0.316	-0.105	-0.17	0.156	-0.177	-0.07	0.48	0.201	0.143	0.125	0.119	0.122	0.133	0.189	0.162	0.124	~GenLit+Sex*Diet	none	F_M	HC_HF	1157	ENSMUST00000188124	ENSMUSG00000053877	7	127.111	127.16	1	Srcap	Srcap-209	protein_coding	FALSE	B930091H02Rik, D030022P06Rik, F630004O05Rik	ENSG00000080603	SRCAP	1
liver_isoform_ratio	liver_isoratio_ENSMUST00000172958	10.8	7.7e-05	0.00013	0.00018	7	126.703	126.4	127	TRUE	UNC13809062	TRUE	-0.159	0.109	0.036	0.141	0.06	-0.336	0	0.149	0.101	0.089	0.083	0.085	0.091	0.126	0.109	0.086	~GenLit+Sex*Diet	none	F_M	HC_HF	1157	ENSMUST00000172958	ENSMUSG00000092534	7	126.601	126.616	-1	Pagr1b	Pagr1b-201	lncRNA	TRUE	Gm20418
liver_isoform_ratio	liver_isoratio_ENSMUST00000277858	29.7	7.7e-05	0.00013	0.00018	7	126.703	126.7	127	TRUE	UNC13809062	TRUE	-0.076	-0.101	-0.003	-0.039	0.105	0.542	-0.175	-0.254	0.094	0.084	0.086	0.089	0.105	0.165	0.138	0.091	~GenLit+Sex*Diet	none	F_M	HC_HF	1157	ENSMUST00000277858	ENSMUSG00000126733	7	126.747	126.755	1			lncRNA	FALSE
liver_isoform_ratio	liver_isoratio_ENSMUST00000316618	29.5	7.7e-05	0.00013	0.00018	7	126.703	126.7	127.2	TRUE	UNC13809062	TRUE	-0.386	0.127	0.224	-0.319	0.055	-0.144	0.638	-0.195	0.139	0.123	0.114	0.12	0.114	0.282	0.19	0.114	~GenLit+Sex*Diet	none	F_M	HC_HF	1157	ENSMUST00000316618	ENSMUSG00000133213	7	126.963	126.991	1			lncRNA	TRUE
liver_isoform_ratio	liver_isoratio_ENSMUST00000033086	53	7.7e-05	0.00013	0.00018	7	126.722	126.7	127.2	TRUE	UNC13809358	TRUE	-0.051	-0.318	-0.125	-0.15	-0.284	-0.204	1.371	-0.239	0.217	0.201	0.192	0.192	0.184	0.341	0.359	0.192	~GenLit+Sex*Diet	none	F_M	HC_HF	1157	ENSMUST00000033086	ENSMUSG00000030815	7	127.173	127.182	1	Phkg2	Phkg2-201	protein_coding	FALSE	1500017I02Rik	ENSG00000156873	PHKG2	1
liver_isoform_ratio	liver_isoratio_ENSMUST00000133621	37.7	7.7e-05	0.00013	0.00018	7	126.722	126.7	127.2	TRUE	UNC13809358	TRUE	0.287	0.036	0.059	0.15	0.147	0.179	-1.149	0.292	0.201	0.182	0.172	0.174	0.165	0.319	0.339	0.174	~GenLit+Sex*Diet	none	F_M	HC_HF	1157	ENSMUST00000133621	ENSMUSG00000030815	7	127.173	127.182	1	Phkg2	Phkg2-204	retained_intron	FALSE	1500017I02Rik	ENSG00000156873	PHKG2	1
liver_isoform_ratio	liver_isoratio_ENSMUST00000125188	24.6	7.7e-05	0.00013	0.00018	7	126.722	126.7	127.3	TRUE	UNC13809358	TRUE	-0.207	0.187	0.158	0.241	0.312	0.061	-0.858	0.106	0.171	0.148	0.133	0.138	0.126	0.281	0.297	0.137	~GenLit+Sex*Diet	none	F_M	HC_HF	1157	ENSMUST00000125188	ENSMUSG00000042289	7	127.4	127.403	1	Hsd3b7	Hsd3b7-205	protein_coding	FALSE		ENSG00000099377	HSD3B7	1
liver_isoform_ratio	liver_isoratio_ENSMUST00000072155	7.8	0.057	0.064	0.37	7	126.722	126.7	127.3	TRUE	UNC13809358	TRUE	-0.077	-0.084	-0.073	0.066	-0.069	-0.122	0.436	-0.078	0.143	0.129	0.119	0.121	0.113	0.168	0.175	0.12	~GenLit+Sex*Diet	none	F_M	HC_HF	1157	ENSMUST00000072155	ENSMUSG00000057176	7	127.182	127.188	-1	Cfap119	Cfap119-201	protein_coding	TRUE	Ccdc189, Gm166, LOC233899	ENSG00000196118	CFAP119	1
liver_isoform_ratio	liver_isoratio_ENSMUST00000206891	11.9	7.7e-05	0.00013	0.00018	7	126.722	126.7	128.6	TRUE	UNC13809358	TRUE	-0.002	0.046	0.051	0.095	0.099	0.096	-0.526	0.141	0.14	0.124	0.112	0.116	0.107	0.181	0.189	0.115	~GenLit+Sex*Diet	none	F_M	HC_HF	1157	ENSMUST00000206891	ENSMUSG00000057176	7	127.182	127.188	-1	Cfap119	Cfap119-205	retained_intron	FALSE	Ccdc189, Gm166, LOC233899	ENSG00000196118	CFAP119	1
liver_isoform_ratio	liver_isoratio_ENSMUST00000338649	17.5	7.7e-05	0.00013	0.00018	7	126.722	126.7	127.3	TRUE	UNC13809358	TRUE	0.189	0.11	0.239	0.092	0.18	-0.344	-0.208	-0.259	0.121	0.107	0.098	0.101	0.094	0.177	0.187	0.1	~GenLit+Sex*Diet	none	F_M	HC_HF	1157	ENSMUST00000338649	ENSMUSG00000136984	7	126.718	126.724	1			lncRNA	TRUE
liver_isoform_ratio	liver_isoratio_ENSMUST00000206724	63.1	7.7e-05	0.00013	0.00018	7	126.772	126.7	127.3	TRUE	UNC13810037	TRUE	0.37	0.076	0.207	0.284	0.278	0.072	-1.507	0.22	0.218	0.206	0.197	0.199	0.19	0.355	0.379	0.196	~GenLit+Sex*Diet	none	F_M	HC_HF	1157	ENSMUST00000206724	ENSMUSG00000030816	7	127.188	127.204	1	Rnf40	Rnf40-205	retained_intron	FALSE		ENSG00000103549	RNF40	1
liver_isoform_ratio	liver_isoratio_ENSMUST00000067425	43	7.7e-05	0.00013	0.00018	7	126.772	126.7	127	TRUE	UNC13810037	TRUE	0.694	0.147	0.337	-0.074	0.353	-0.826	-0.861	0.229	0.205	0.19	0.18	0.178	0.171	0.367	0.378	0.182	~GenLit+Sex*Diet	none	F_M	HC_HF	1157	ENSMUST00000067425	ENSMUSG00000054381	7	126.972	126.975	-1	Zfp747	Zfp747-201	protein_coding	TRUE	6430604K15Rik
liver_isoform_ratio	liver_isoratio_ENSMUST00000138158	14.2	7.7e-05	0.00013	0.00018	7	126.806	126.7	127.2	TRUE	UNC13810447	TRUE	-0.022	-0.311	-0.034	-0.11	-0.007	-0.142	0.666	-0.039	0.164	0.151	0.137	0.141	0.131	0.229	0.243	0.139	~GenLit+Sex*Diet	none	F_M	HC_HF	1157	ENSMUST00000138158	ENSMUSG00000030815	7	127.173	127.182	1	Phkg2	Phkg2-205	retained_intron	FALSE	1500017I02Rik	ENSG00000156873	PHKG2	1
liver_isoform_ratio	liver_isoratio_ENSMUST00000120857	17.2	7.7e-05	0.00013	0.00018	7	126.806	126.7	127.1	TRUE	UNC13810447	TRUE	0.464	-0.543	-0.469	0.287	0.225	0.014	-0.2	0.221	0.168	0.155	0.143	0.146	0.136	0.268	0.289	0.145	~GenLit+Sex*Diet	none	F_M	HC_HF	1157	ENSMUST00000120857	ENSMUSG00000030830	7	126.895	126.934	1	Itgal	Itgal-204	protein_coding	TRUE	Cd11a, LFA-1, Ly-15, Ly-21	ENSG00000005844	ITGAL	1
liver_isoform_ratio	liver_isoratio_ENSMUST00000206484	47.8	7.7e-05	0.00013	0.00018	7	126.806	126.7	127.2	TRUE	UNC13810447	TRUE	-0.327	0.025	-0.098	-0.211	-0.211	-0.244	1.249	-0.182	0.193	0.182	0.174	0.171	0.164	0.337	0.348	0.173	~GenLit+Sex*Diet	none	F_M	HC_HF	1157	ENSMUST00000206484	ENSMUSG00000042423	7	127.078	127.091	1	Fbrs	Fbrs-208	protein_coding	FALSE	Fbs1	ENSG00000156860	FBRS	1
liver_isoform_ratio	liver_isoratio_ENSMUST00000118405	33.3	7.7e-05	0.00013	0.00018	7	126.825	126.7	127	TRUE	UNC13810638	TRUE	-0.351	0.67	0.617	-0.043	-0.136	-0.818	0.25	-0.19	0.202	0.193	0.183	0.181	0.174	0.336	0.345	0.183	~GenLit+Sex*Diet	none	F_M	HC_HF	1157	ENSMUST00000118405	ENSMUSG00000030830	7	126.895	126.934	1	Itgal	Itgal-203	protein_coding	FALSE	Cd11a, LFA-1, Ly-15, Ly-21	ENSG00000005844	ITGAL	1
liver_isoform_ratio	liver_isoratio_ENSMUST00000035771	139.8	7.7e-05	0.00013	0.00018	7	126.825	126.7	127	TRUE	UNC13810638	TRUE	-0.382	-0.312	-0.359	-0.074	-0.215	1.958	-0.481	-0.135	0.218	0.212	0.205	0.208	0.201	0.332	0.353	0.206	~GenLit+Sex*Diet	none	F_M	HC_HF	1157	ENSMUST00000035771	ENSMUSG00000042502	7	126.791	126.795	-1	Cd2bp2	Cd2bp2-201	protein_coding	FALSE	1500011B02Rik, 2410024K20Rik	ENSG00000169217	CD2BP2	1
liver_isoform_ratio	liver_isoratio_ENSMUST00000206026	36.5	7.7e-05	0.00013	0.00018	7	126.825	126.7	127	TRUE	UNC13810638	TRUE	0.313	-0.195	0.107	0.208	0.364	-1.1	0.091	0.211	0.19	0.179	0.167	0.169	0.159	0.324	0.349	0.169	~GenLit+Sex*Diet	none	F_M	HC_HF	1157	ENSMUST00000206026	ENSMUSG00000042502	7	126.791	126.795	-1	Cd2bp2	Cd2bp2-207	protein_coding	FALSE	1500011B02Rik, 2410024K20Rik	ENSG00000169217	CD2BP2	1
liver_isoform_ratio	liver_isoratio_ENSMUST00000150411	8.5	0.016	0.021	0.23	7	126.825	126.7	128.6	FALSE	UNC13810638	TRUE	0.098	0.006	0.121	-0.04	-0.014	-0.163	0.079	-0.087	0.065	0.06	0.054	0.056	0.052	0.084	0.087	0.055	~GenLit+Sex*Diet	none	F_M	HC_HF	1157	ENSMUST00000150411	ENSMUSG00000066554	5	148.12	148.121	-1	Gm10167	Gm10167-201	processed_pseudogene	TRUE
liver_isoform_ratio	liver_isoratio_ENSMUST00000033095	18.3	7.7e-05	0.00013	0.00018	7	126.872	126.7	127.2	TRUE	JAX00156870	TRUE	-0.399	0.046	0.297	-0.119	-0.062	-0.019	0.654	-0.399	0.171	0.161	0.148	0.151	0.141	0.261	0.279	0.149	~GenLit+Sex*Diet	none	F_M	HC_HF	1157	ENSMUST00000033095	ENSMUSG00000030822	7	127.059	127.076	1	Prr14	Prr14-201	protein_coding	TRUE		ENSG00000156858	PRR14	1
liver_isoform_ratio	liver_isoratio_ENSMUST00000032912	56	7.7e-05	0.00013	0.00018	7	126.961	126.7	127	TRUE	UNC13812435	TRUE	-0.69	-0.105	-0.26	-0.602	-0.5	0.784	0.814	0.559	0.212	0.203	0.192	0.196	0.187	0.356	0.387	0.195	~GenLit+Sex*Diet	none	F_M	HC_HF	1157	ENSMUST00000032912	ENSMUSG00000030674	7	126.706	126.721	-1	Qprt	Qprt-201	protein_coding	TRUE	2410027J01Rik, nicotinate-nucleotide pyrophosphorylase, QPRTase	ENSG00000103485	QPRT	1
liver_isoform_ratio	liver_isoratio_ENSMUST00000142403	56.5	7.7e-05	0.00013	0.00018	7	126.961	126.7	127	TRUE	UNC13812435	TRUE	0.566	0.195	0.344	0.55	0.561	-0.652	-0.574	-0.99	0.212	0.204	0.194	0.196	0.188	0.353	0.38	0.194	~GenLit+Sex*Diet	none	F_M	HC_HF	1157	ENSMUST00000142403	ENSMUSG00000030674	7	126.706	126.721	-1	Qprt	Qprt-203	protein_coding_CDS_not_defined	FALSE	2410027J01Rik, nicotinate-nucleotide pyrophosphorylase, QPRTase	ENSG00000103485	QPRT	1
liver_isoform_ratio	liver_isoratio_ENSMUST00000165495	45.2	7.7e-05	0.00013	0.00018	7	126.967	126.8	127.3	TRUE	JAX00655293	TRUE	-0.874	0.701	0.652	0.446	0.554	-0.28	-0.332	-0.867	0.219	0.208	0.195	0.2	0.191	0.392	0.427	0.199	~GenLit+Sex*Diet	none	F_M	HC_HF	1157	ENSMUST00000165495	ENSMUSG00000078580	7	126.989	126.993	-1	Zfp764l1	Zfp764l1-203	protein_coding	TRUE	E430018J23Rik	ENSG00000169955, ENSG00000169951	ZNF747, ZNF764	0, 1
liver_isoform_ratio	liver_isoratio_ENSMUST00000084563	9.7	0.0011	0.0016	0.031	7	126.967	126.7	127.3	TRUE	JAX00655293	TRUE	-0.214	0.019	-0.147	0.058	-0.083	-0.092	0.261	0.197	0.107	0.1	0.092	0.093	0.089	0.139	0.145	0.093	~GenLit+Sex*Diet	none	F_M	HC_HF	1157	ENSMUST00000084563	ENSMUSG00000106715	7	127.161	127.166	1	Tmem265	Tmem265-201	protein_coding	TRUE
liver_isoform_ratio	liver_isoratio_ENSMUST00000151451	14	7.7e-05	0.00013	0.00018	7	126.975	126.7	127.2	TRUE	UNCHS021540	TRUE	0.227	0.201	0.038	-0.108	0.069	-0.382	-0.307	0.263	0.131	0.121	0.109	0.112	0.106	0.193	0.201	0.111	~GenLit+Sex*Diet	none	F_M	HC_HF	1157	ENSMUST00000151451	ENSMUSG00000030802	7	127.503	127.509	1	Bckdk	Bckdk-204	protein_coding	FALSE	BCKD-kinase	ENSG00000103507	BCKDK	1
liver_isoform_ratio	liver_isoratio_ENSMUST00000151908	72.2	7.7e-05	0.00013	0.00018	7	126.975	126.7	127.2	TRUE	UNCHS021540	TRUE	0.153	0.282	0.25	0.461	0.242	0.137	-1.598	0.072	0.222	0.213	0.203	0.206	0.199	0.357	0.382	0.204	~GenLit+Sex*Diet	none	F_M	HC_HF	1157	ENSMUST00000151908	ENSMUSG00000030815	7	127.173	127.182	1	Phkg2	Phkg2-208	retained_intron	FALSE	1500017I02Rik	ENSG00000156873	PHKG2	1
liver_isoform_ratio	liver_isoratio_ENSMUST00000206942	46.3	7.7e-05	0.00013	0.00018	7	126.975	126.7	127	TRUE	UNCHS021540	TRUE	-0.576	-0.245	-0.251	-0.102	-0.417	0.756	0.991	-0.155	0.206	0.195	0.186	0.185	0.179	0.356	0.368	0.185	~GenLit+Sex*Diet	none	F_M	HC_HF	1157	ENSMUST00000206942	ENSMUSG00000054381	7	126.972	126.975	-1	Zfp747	Zfp747-203	retained_intron	FALSE	6430604K15Rik
liver_isoform_ratio	liver_isoratio_ENSMUST00000189629	9	0.0075	0.01	0.17	7	126.975	126.7	127.3	TRUE	UNCHS021540	TRUE	-0.167	0.282	0.04	0.02	0.295	0.05	-0.405	-0.115	0.153	0.144	0.131	0.133	0.127	0.198	0.207	0.132	~GenLit+Sex*Diet	none	F_M	HC_HF	1157	ENSMUST00000189629	ENSMUSG00000107023	7	127.119	127.166	1	Gm42715	Gm42715-201	nonsense_mediated_decay	TRUE
liver_isoform_ratio	liver_isoratio_ENSMUST00000206825	9	0.0075	0.01	0.17	7	126.975	126.7	127.3	TRUE	UNCHS021540	TRUE	0.167	-0.282	-0.04	-0.02	-0.295	-0.05	0.405	0.115	0.153	0.144	0.131	0.133	0.127	0.198	0.207	0.132	~GenLit+Sex*Diet	none	F_M	HC_HF	1157	ENSMUST00000206825	ENSMUSG00000107023	7	127.119	127.166	1	Gm42715	Gm42715-202	nonsense_mediated_decay	FALSE
liver_isoform_ratio	liver_isoratio_ENSMUST00000316615	15.9	7.7e-05	0.00013	0.00018	7	126.975	126.7	127.3	TRUE	UNCHS021540	TRUE	-0.136	0.146	0.005	0.085	0.16	0.264	-0.361	-0.164	0.11	0.102	0.093	0.095	0.09	0.162	0.17	0.094	~GenLit+Sex*Diet	none	F_M	HC_HF	1157	ENSMUST00000316615	ENSMUSG00000133213	7	126.963	126.991	1			lncRNA	FALSE
liver_isoform_ratio	liver_isoratio_ENSMUST00000049052	132.7	7.7e-05	0.00013	0.00018	7	127.01	126.8	127	TRUE	UNCHS021541	TRUE	-0.222	0.702	0.664	0.788	0.827	-1.284	-1.201	-0.275	0.231	0.223	0.222	0.215	0.213	0.347	0.393	0.217	~GenLit+Sex*Diet	none	F_M	HC_HF	1157	ENSMUST00000049052	ENSMUSG00000030823	7	126.981	126.986	-1	Zfp747l1	Zfp747l1-201	protein_coding	TRUE	9130019O22Rik
liver_isoform_ratio	liver_isoratio_ENSMUST00000164345	132.7	7.7e-05	0.00013	0.00018	7	127.01	126.8	127	TRUE	UNCHS021541	TRUE	0.222	-0.702	-0.664	-0.788	-0.827	1.284	1.201	0.275	0.231	0.223	0.222	0.215	0.213	0.347	0.393	0.217	~GenLit+Sex*Diet	none	F_M	HC_HF	1157	ENSMUST00000164345	ENSMUSG00000030823	7	126.981	126.986	-1	Zfp747l1	Zfp747l1-202	protein_coding	FALSE	9130019O22Rik
liver_isoform_ratio	liver_isoratio_ENSMUST00000374811	17.7	7.7e-05	0.00013	0.00018	7	127.052	126.7	127.5	TRUE	JAX00655310	TRUE	-0.049	-0.158	0.019	0.045	-0.096	0.487	-0.085	-0.163	0.098	0.091	0.092	0.09	0.098	0.135	0.137	0.094	~GenLit+Sex*Diet	none	F_M	HC_HF	1157	ENSMUST00000374811	ENSMUSG00000143106	7	127.488	127.494	1			lncRNA	TRUE
liver_isoform_ratio	liver_isoratio_ENSMUST00000106292	21.4	7.7e-05	0.00013	0.00018	7	127.157	126.7	127.2	TRUE	UNCHS021546	TRUE	0.414	-0.203	-0.201	0.337	-0.051	-0.162	-0.662	0.528	0.186	0.175	0.162	0.162	0.161	0.267	0.322	0.164	~GenLit+Sex*Diet	none	F_M	HC_HF	1157	ENSMUST00000106292	ENSMUSG00000030822	7	127.059	127.076	1	Prr14	Prr14-202	protein_coding	FALSE		ENSG00000156858	PRR14	1
liver_isoform_ratio	liver_isoratio_ENSMUST00000132819	18	7.7e-05	0.00013	0.00018	7	127.188	126.7	127.3	TRUE	UNC13813945	TRUE	-0.411	0.21	0.263	-0.405	0.316	0.36	0	-0.333	0.146	0.132	0.114	0.118	0.117	0.232	0.275	0.12	~GenLit+Sex*Diet	none	F_M	HC_HF	1157	ENSMUST00000132819	ENSMUSG00000030822	7	127.059	127.076	1	Prr14	Prr14-205	nonsense_mediated_decay	FALSE		ENSG00000156858	PRR14	1
liver_isoform_ratio	liver_isoratio_ENSMUST00000316764	25.6	7.7e-05	0.00013	0.00018	7	127.188	126.7	127.2	TRUE	UNC13813945	TRUE	-0.299	0.502	0.394	-0.348	0.098	-0.056	0.063	-0.354	0.135	0.128	0.122	0.119	0.118	0.207	0.244	0.121	~GenLit+Sex*Diet	none	F_M	HC_HF	1157	ENSMUST00000316764	ENSMUSG00000133250	7	126.962	126.964	-1			lncRNA	TRUE
liver_isoform_ratio	liver_isoratio_ENSMUST00000206204	10.3	0.00023	0.00037	0.0028	7	127.209	126.7	127.3	TRUE	JAX00156895	TRUE	0.072	0.053	0.06	0.028	0.125	0.13	-0.439	-0.029	0.123	0.113	0.101	0.103	0.103	0.152	0.169	0.103	~GenLit+Sex*Diet	none	F_M	HC_HF	1157	ENSMUST00000206204	ENSMUSG00000030672	7	126.808	126.813	1	Mylpf	Mylpf-205	protein_coding	FALSE	2410014J02Rik, MLC-2, MYL11	ENSG00000180209	MYL11	1
liver_isoform_ratio	liver_isoratio_ENSMUST00000071056	15.2	7.7e-05	0.00013	0.00018	7	127.209	126	127.3	TRUE	JAX00156895	TRUE	-0.119	-0.06	-0.185	-0.133	-0.159	0.332	0.544	-0.22	0.148	0.135	0.117	0.12	0.119	0.212	0.235	0.123	~GenLit+Sex*Diet	none	F_M	HC_HF	1157	ENSMUST00000071056	ENSMUSG00000030802	7	127.503	127.509	1	Bckdk	Bckdk-201	protein_coding	TRUE	BCKD-kinase	ENSG00000103507	BCKDK	1
liver_isoform_ratio	liver_isoratio_ENSMUST00000350300	11.1	7.7e-05	0.00013	0.00018	7	127.209	126.8	127.4	TRUE	JAX00156895	TRUE	-0.321	0.106	-0.037	-0.299	0.273	0.323	0.165	-0.21	0.143	0.132	0.115	0.117	0.117	0.198	0.218	0.121	~GenLit+Sex*Diet	none	F_M	HC_HF	1157	ENSMUST00000350300	ENSMUSG00000086502	7	127.048	127.069	1	B130055M24Rik	B130055M24Rik-204	lncRNA	FALSE
liver_isoform_ratio	liver_isoratio_ENSMUST00000121616	8.5	0.016	0.02	0.23	7	127.262	126.2	128.5	TRUE	JAX00655335	TRUE	-0.129	0.01	0.052	0.042	-0.24	0.372	0.11	-0.217	0.135	0.129	0.115	0.118	0.117	0.167	0.184	0.119	~GenLit+Sex*Diet	none	F_M	HC_HF	1157	ENSMUST00000121616	ENSMUSG00000030795	7	127.567	127.585	1	Fus	Fus-204	protein_coding	FALSE	D430004D17Rik, D930039C12Rik, hnRNP P2, pigpen, Tls, translocated in liposarcoma	ENSG00000089280	FUS	1
liver_isoform_ratio	liver_isoratio_ENSMUST00000129332	27.4	7.7e-05	0.00013	0.00018	7	127.273	126.7	127.5	TRUE	UNC13814587	TRUE	0.31	-0.003	-0.04	0.208	-0.054	-0.339	-0.613	0.532	0.151	0.144	0.131	0.133	0.131	0.245	0.28	0.135	~GenLit+Sex*Diet	none	F_M	HC_HF	1157	ENSMUST00000129332	ENSMUSG00000030674	7	126.706	126.721	-1	Qprt	Qprt-202	protein_coding_CDS_not_defined	FALSE	2410027J01Rik, nicotinate-nucleotide pyrophosphorylase, QPRTase	ENSG00000103485	QPRT	1
liver_isoform_ratio	liver_isoratio_ENSMUST00000117762	10.5	0.00023	0.00037	0.0028	7	127.273	126.7	127.3	TRUE	UNC13814587	TRUE	0.08	-0.165	-0.178	-0.044	0.05	0.399	-0.104	-0.038	0.11	0.104	0.101	0.098	0.103	0.132	0.128	0.101	~GenLit+Sex*Diet	none	F_M	HC_HF	1157	ENSMUST00000117762	ENSMUSG00000030830	7	126.895	126.934	1	Itgal	Itgal-202	protein_coding	FALSE	Cd11a, LFA-1, Ly-15, Ly-21	ENSG00000005844	ITGAL	1
liver_isoform_ratio	liver_isoratio_ENSMUST00000359506	15.7	7.7e-05	0.00013	0.00018	7	127.273	126.7	127.3	TRUE	UNC13814587	TRUE	0.133	-0.115	0.09	0.371	-0.039	-0.14	-0.425	0.125	0.111	0.106	0.11	0.104	0.112	0.155	0.15	0.108	~GenLit+Sex*Diet	none	F_M	HC_HF	1157	ENSMUST00000359506	ENSMUSG00000140431	7	127.231	127.267	1			lncRNA	FALSE
liver_isoform_ratio	liver_isoratio_ENSMUST00000359509	8.8	0.0089	0.012	0.18	7	127.273	126.7	129.2	TRUE	UNC13814587	TRUE	-0.022	0.135	0.019	-0.19	0.077	-0.217	0.299	-0.101	0.118	0.112	0.098	0.101	0.101	0.148	0.159	0.102	~GenLit+Sex*Diet	none	F_M	HC_HF	1157	ENSMUST00000359509	ENSMUSG00000140431	7	127.231	127.267	1			lncRNA	TRUE
liver_isoform_ratio	liver_isoratio_ENSMUST00000106313	8.6	0.015	0.02	0.23	7	127.276	126.5	127.5	TRUE	UNCHS021549	TRUE	-0.036	-0.109	-0.107	-0.095	-0.089	0.187	0.286	-0.037	0.103	0.097	0.083	0.086	0.087	0.128	0.138	0.087	~GenLit+Sex*Diet	none	F_M	HC_HF	1157	ENSMUST00000106313	ENSMUSG00000000486	7	126.814	126.832	-1	Septin1	Septin1-201	protein_coding	FALSE	Diff6, PNUTL3, Sept1	ENSG00000180096	SEPTIN1	1
liver_isoform_ratio	liver_isoratio_ENSMUST00000206375	35	7.7e-05	0.00013	0.00018	7	127.276	126.8	127.3	TRUE	UNCHS021549	TRUE	0.37	-0.172	0.141	0.306	0.157	-0.555	-0.409	0.162	0.113	0.105	0.09	0.094	0.092	0.232	0.256	0.097	~GenLit+Sex*Diet	none	F_M	HC_HF	1157	ENSMUST00000206375	ENSMUSG00000108766	7	127.256	127.257	-1	Gm44760	Gm44760-201	TEC	TRUE
liver_isoform_ratio	liver_isoratio_ENSMUST00000316837	7.6	0.089	0.091	0.66	7	127.276	126.7	127.6	TRUE	UNCHS021549	TRUE	0.005	0.065	0.047	-0.103	-0.256	0.21	0.031	0.002	0.089	0.084	0.068	0.07	0.074	0.119	0.11	0.075	~GenLit+Sex*Diet	none	F_M	HC_HF	1157	ENSMUST00000316837	ENSMUSG00000133279	7	127.511	127.512	-1			lncRNA	FALSE
liver_isoform_ratio	liver_isoratio_ENSMUST00000205364	13.5	7.7e-05	0.00013	0.00018	7	127.287	126.8	127.6	TRUE	UNCHS021551	TRUE	-0.125	-0.079	-0.065	-0.136	0.033	0.61	-0.25	0.013	0.156	0.148	0.133	0.134	0.133	0.199	0.237	0.137	~GenLit+Sex*Diet	none	F_M	HC_HF	1157	ENSMUST00000205364	ENSMUSG00000049739	7	127.475	127.485	1	Zfp646	Zfp646-203	retained_intron	FALSE		ENSG00000167395	ZNF646	1
liver_isoform_ratio	liver_isoratio_ENSMUST00000313410	9.6	0.0012	0.0017	0.034	7	127.287	126.7	127.4	TRUE	UNCHS021551	TRUE	-0.064	-0.073	0.019	0.058	-0.001	0.279	-0.273	0.055	0.105	0.099	0.086	0.088	0.089	0.127	0.146	0.09	~GenLit+Sex*Diet	none	F_M	HC_HF	1157	ENSMUST00000313410	ENSMUSG00000132652	7	126.944	126.946	1			lncRNA	FALSE
liver_isoform_ratio	liver_isoratio_ENSMUST00000076091	13.3	7.7e-05	0.00013	0.00018	7	127.29	127.1	127.6	TRUE	UNCHS021553	TRUE	-0.07	-0.212	0.073	-0.022	0.011	-0.143	0.375	-0.012	0.096	0.089	0.077	0.079	0.078	0.127	0.157	0.08	~GenLit+Sex*Diet	none	F_M	HC_HF	1157	ENSMUST00000076091	ENSMUSG00000060034	7	127.317	127.331	-1	Ctf2	Ctf2-201	protein_coding	TRUE	LOC244218, neuropoietin, NP
liver_isoform_ratio	liver_isoratio_ENSMUST00000032918	7.7	0.069	0.074	0.42	7	127.29	124.9	127.5	TRUE	UNCHS021553	TRUE	0.037	0.183	0.186	-0.082	-0.038	-0.387	0.063	0.038	0.13	0.121	0.105	0.109	0.109	0.148	0.177	0.11	~GenLit+Sex*Diet	none	F_M	HC_HF	1157	ENSMUST00000032918	ENSMUSG00000107068	7	126.614	126.62	-1	Gm42742	Gm42742-201	retained_intron	FALSE		ENSG00000280789	PAGR1	1
liver_isoform_ratio	liver_isoratio_ENSMUST00000137464	8.2	0.028	0.034	0.31	7	127.294	126.7	128	TRUE	UNCHS021552	TRUE	0.026	-0.016	0.068	-0.12	-0.119	0.258	0.06	-0.159	0.088	0.084	0.082	0.078	0.081	0.097	0.1	0.079	~GenLit+Sex*Diet	none	F_M	HC_HF	1157	ENSMUST00000137464	ENSMUSG00000030795	7	127.567	127.585	1	Fus	Fus-208	protein_coding_CDS_not_defined	FALSE	D430004D17Rik, D930039C12Rik, hnRNP P2, pigpen, Tls, translocated in liposarcoma	ENSG00000089280	FUS	1
liver_isoform_ratio	liver_isoratio_ENSMUST00000124631	14.3	7.7e-05	0.00013	0.00018	7	127.309	127.3	127.5	TRUE	UNC13814957	TRUE	-0.115	-0.021	0.068	-0.023	-0.117	-0.162	0.667	-0.296	0.17	0.162	0.164	0.157	0.148	0.188	0.265	0.149	~GenLit+Sex*Diet	none	F_M	HC_HF	1157	ENSMUST00000124631	ENSMUSG00000042289	7	127.4	127.403	1	Hsd3b7	Hsd3b7-204	retained_intron	FALSE		ENSG00000099377	HSD3B7	1
liver_isoform_ratio	liver_isoratio_ENSMUST00000106303	20.4	7.7e-05	0.00013	0.00018	7	127.309	127	127.5	TRUE	UNC13814957	TRUE	0.668	-0.47	-0.436	-0.155	-0.298	-0.025	0.223	0.491	0.186	0.177	0.188	0.171	0.164	0.238	0.351	0.164	~GenLit+Sex*Diet	none	F_M	HC_HF	1157	ENSMUST00000106303	ENSMUSG00000078580	7	126.989	126.993	-1	Zfp764l1	Zfp764l1-202	protein_coding	FALSE	E430018J23Rik	ENSG00000169955, ENSG00000169951	ZNF747, ZNF764	0, 1
liver_isoform_ratio	liver_isoratio_ENSMUST00000153277	27.9	7.7e-05	0.00013	0.00018	7	127.33	127.3	127.5	TRUE	UNC13815200	TRUE	0.044	-0.319	-0.397	0.148	-0.234	0.18	0.76	-0.183	0.167	0.159	0.171	0.153	0.147	0.198	0.321	0.146	~GenLit+Sex*Diet	none	F_M	HC_HF	1157	ENSMUST00000153277	ENSMUSG00000030814	7	127.261	127.308	-1	Bcl7c	Bcl7c-204	nonsense_mediated_decay	FALSE	C230096E12Rik	ENSG00000099385	BCL7C	1
liver_isoform_ratio	liver_isoratio_ENSMUST00000156152	10	0.00069	0.0011	0.023	7	127.33	127.3	127.5	TRUE	UNC13815200	TRUE	-0.003	-0.175	-0.058	-0.077	-0.036	-0.119	0.54	-0.072	0.151	0.142	0.134	0.136	0.13	0.153	0.226	0.128	~GenLit+Sex*Diet	none	F_M	HC_HF	1157	ENSMUST00000156152	ENSMUSG00000070371	7	127.532	127.546	-1	Prss36	Prss36-208	protein_coding	FALSE	C330007D15Rik, polyserase-2	ENSG00000178226	PRSS36	1
liver_isoform_ratio	liver_isoratio_ENSMUST00000206893	60.4	7.7e-05	0.00013	0.00018	7	127.357	127.3	127.5	TRUE	UNCHS021556	TRUE	-0.899	0.458	0.78	0.469	0.246	-0.902	-0.593	0.441	0.224	0.216	0.24	0.211	0.204	0.29	0.453	0.203	~GenLit+Sex*Diet	none	F_M	HC_HF	1157	ENSMUST00000206893	ENSMUSG00000030811	7	127.344	127.369	1	Fbxl19	Fbxl19-207	protein_coding	FALSE	Fbl19	ENSG00000099364	FBXL19	1
liver_isoform_ratio	liver_isoratio_ENSMUST00000121504	10	0.00077	0.0012	0.024	7	127.357	126.7	128.3	TRUE	UNCHS021556	TRUE	-0.045	-0.026	0.117	-0.003	-0.018	-0.46	0.205	0.231	0.144	0.135	0.124	0.129	0.124	0.153	0.213	0.121	~GenLit+Sex*Diet	none	F_M	HC_HF	1157	ENSMUST00000121504	ENSMUSG00000043964	7	127.369	127.374	1	Orai3	Orai3-203	protein_coding	FALSE	Tmem142c	ENSG00000175938	ORAI3	1
liver_isoform_ratio	liver_isoratio_ENSMUST00000050383	43.1	7.7e-05	0.00013	0.00018	7	127.357	127.3	127.5	TRUE	UNCHS021556	TRUE	-0.139	-0.522	-0.358	-0.319	-0.298	0.788	0.872	-0.024	0.196	0.187	0.203	0.18	0.174	0.267	0.417	0.173	~GenLit+Sex*Diet	none	F_M	HC_HF	1157	ENSMUST00000050383	ENSMUSG00000049739	7	127.475	127.485	1	Zfp646	Zfp646-201	protein_coding	TRUE		ENSG00000167395	ZNF646	1
liver_isoform_ratio	liver_isoratio_ENSMUST00000206340	57.7	7.7e-05	0.00013	0.00018	7	127.357	127.3	127.5	TRUE	UNCHS021556	TRUE	0.274	0.482	0.411	0.302	0.33	-1.255	-0.575	0.03	0.21	0.202	0.223	0.197	0.19	0.274	0.428	0.189	~GenLit+Sex*Diet	none	F_M	HC_HF	1157	ENSMUST00000206340	ENSMUSG00000049739	7	127.475	127.485	1	Zfp646	Zfp646-204	protein_coding	FALSE		ENSG00000167395	ZNF646	1
liver_isoform_ratio	liver_isoratio_ENSMUST00000152697	48.2	7.7e-05	0.00013	0.00018	7	127.357	127.3	127.5	TRUE	UNCHS021556	TRUE	0.196	0.312	0.254	0.331	0.257	-0.91	-0.911	0.472	0.2	0.191	0.21	0.185	0.178	0.276	0.434	0.177	~GenLit+Sex*Diet	none	F_M	HC_HF	1157	ENSMUST00000152697	ENSMUSG00000070371	7	127.532	127.546	-1	Prss36	Prss36-206	protein_coding_CDS_not_defined	FALSE	C330007D15Rik, polyserase-2	ENSG00000178226	PRSS36	1
liver_isoform_ratio	liver_isoratio_ENSMUST00000153110	26.2	7.7e-05	0.00013	0.00018	7	127.357	127.2	127.5	TRUE	UNCHS021556	TRUE	-0.184	-0.09	-0.199	-0.232	-0.177	0.839	0.423	-0.381	0.183	0.173	0.177	0.166	0.159	0.235	0.356	0.157	~GenLit+Sex*Diet	none	F_M	HC_HF	1157	ENSMUST00000153110	ENSMUSG00000070371	7	127.532	127.546	-1	Prss36	Prss36-207	protein_coding_CDS_not_defined	FALSE	C330007D15Rik, polyserase-2	ENSG00000178226	PRSS36	1
liver_isoform_ratio	liver_isoratio_ENSMUST00000033081	55.9	7.7e-05	0.00013	0.00018	7	127.367	127.3	127.5	TRUE	UNC13815496	TRUE	0.753	-0.389	-0.636	-0.488	-0.222	0.957	0.578	-0.553	0.214	0.206	0.229	0.2	0.193	0.291	0.459	0.192	~GenLit+Sex*Diet	none	F_M	HC_HF	1157	ENSMUST00000033081	ENSMUSG00000030811	7	127.344	127.369	1	Fbxl19	Fbxl19-201	protein_coding	TRUE	Fbl19	ENSG00000099364	FBXL19	1
liver_isoform_ratio	liver_isoratio_ENSMUST00000033088	9.5	0.0012	0.0018	0.037	7	127.367	126.8	127.5	TRUE	UNC13815496	TRUE	0.11	-0.287	-0.209	0.109	-0.109	-0.13	0.178	0.339	0.133	0.125	0.117	0.12	0.115	0.147	0.208	0.112	~GenLit+Sex*Diet	none	F_M	HC_HF	1157	ENSMUST00000033088	ENSMUSG00000030816	7	127.188	127.204	1	Rnf40	Rnf40-201	protein_coding	FALSE		ENSG00000103549	RNF40	1
liver_isoform_ratio	liver_isoratio_ENSMUST00000033074	47.2	7.7e-05	0.00013	0.00018	7	127.388	127.3	127.5	TRUE	UNC13815571	TRUE	0.131	0.304	0.175	0.201	0.177	-0.416	-0.798	0.226	0.146	0.141	0.154	0.137	0.132	0.186	0.288	0.131	~GenLit+Sex*Diet	none	F_M	HC_HF	1157	ENSMUST00000033074	ENSMUSG00000096145	7	127.492	127.495	-1	Vkorc1	Vkorc1-201	protein_coding	TRUE	D7Wsu86e	ENSG00000167397	VKORC1	1
liver_isoform_ratio	liver_isoratio_ENSMUST00000119922	48.2	7.7e-05	0.00013	0.00018	7	127.388	127.3	127.5	TRUE	UNC13815571	TRUE	-0.111	-0.272	-0.182	-0.242	-0.184	0.425	0.783	-0.217	0.145	0.14	0.153	0.137	0.132	0.182	0.281	0.131	~GenLit+Sex*Diet	none	F_M	HC_HF	1157	ENSMUST00000119922	ENSMUSG00000096145	7	127.492	127.495	-1	Vkorc1	Vkorc1-202	protein_coding	FALSE	D7Wsu86e	ENSG00000167397	VKORC1	1
liver_isoform_ratio	liver_isoratio_ENSMUST00000155005	15.7	7.7e-05	0.00013	0.00018	7	127.44	127.3	128.7	TRUE	UNC13815983	TRUE	-0.151	-0.08	0.071	0.014	-0.12	-0.219	0.671	-0.185	0.166	0.159	0.159	0.154	0.146	0.181	0.262	0.145	~GenLit+Sex*Diet	none	F_M	HC_HF	1157	ENSMUST00000155005	ENSMUSG00000042289	7	127.4	127.403	1	Hsd3b7	Hsd3b7-211	nonsense_mediated_decay	FALSE		ENSG00000099377	HSD3B7	1
liver_isoform_ratio	liver_isoratio_ENSMUST00000318186	154.3	7.7e-05	0.00013	0.00018	7	127.44	127.4	127.5	TRUE	UNC13815983	TRUE	0.595	0.526	0.701	-0.652	0.674	-0.901	-1.716	0.773	0.237	0.232	0.252	0.229	0.223	0.277	0.414	0.223	~GenLit+Sex*Diet	none	F_M	HC_HF	1157	ENSMUST00000318186	ENSMUSG00000133481	7	127.437	127.442	-1			lncRNA	TRUE
liver_isoform_ratio	liver_isoratio_ENSMUST00000318187	154.3	7.7e-05	0.00013	0.00018	7	127.44	127.4	127.5	TRUE	UNC13815983	TRUE	-0.595	-0.526	-0.701	0.652	-0.674	0.901	1.716	-0.773	0.237	0.232	0.252	0.229	0.223	0.277	0.414	0.223	~GenLit+Sex*Diet	none	F_M	HC_HF	1157	ENSMUST00000318187	ENSMUSG00000133481	7	127.437	127.442	-1			lncRNA	FALSE
liver_isoform_ratio	liver_isoratio_ENSMUST00000129457	13.9	7.7e-05	0.00013	0.00018	7	127.467	126.7	127.5	TRUE	UNC13816161	TRUE	0.194	0.101	0.026	0.103	0.133	-0.014	-0.675	0.132	0.165	0.157	0.153	0.151	0.144	0.182	0.263	0.141	~GenLit+Sex*Diet	none	F_M	HC_HF	1157	ENSMUST00000129457	ENSMUSG00000030815	7	127.173	127.182	1	Phkg2	Phkg2-203	retained_intron	FALSE	1500017I02Rik	ENSG00000156873	PHKG2	1
liver_isoform_ratio	liver_isoratio_ENSMUST00000106271	15.9	7.7e-05	0.00013	0.00018	7	127.467	127.3	127.5	TRUE	UNC13816161	TRUE	0.159	-0.142	-0.23	-0.277	-0.121	-0.104	0.672	0.043	0.17	0.16	0.156	0.154	0.147	0.195	0.284	0.144	~GenLit+Sex*Diet	none	F_M	HC_HF	1157	ENSMUST00000106271	ENSMUSG00000042289	7	127.4	127.403	1	Hsd3b7	Hsd3b7-202	protein_coding	FALSE		ENSG00000099377	HSD3B7	1
liver_isoform_ratio	liver_isoratio_ENSMUST00000206297	11.7	7.7e-05	0.00013	0.00018	7	127.467	127	127.5	TRUE	UNC13816161	TRUE	-0.121	-0.108	-0.036	0.168	-0.06	-0.174	0.343	-0.012	0.104	0.097	0.089	0.093	0.088	0.115	0.166	0.085	~GenLit+Sex*Diet	none	F_M	HC_HF	1157	ENSMUST00000206297	ENSMUSG00000108808	7	127.411	127.413	-1	Gm45204	Gm45204-201	TEC	TRUE
liver_isoform_ratio	liver_isoratio_ENSMUST00000032988	19.1	7.7e-05	0.00013	0.00018	7	127.482	127	127.5	TRUE	UNC13816259	TRUE	0.039	-0.031	0.166	-0.062	0.017	-0.555	0.372	0.055	0.138	0.131	0.129	0.125	0.12	0.161	0.241	0.117	~GenLit+Sex*Diet	none	F_M	HC_HF	1157	ENSMUST00000032988	ENSMUSG00000030800	7	127.525	127.529	-1	Prss8	Prss8-201	protein_coding	TRUE	2410039E18Rik, CAP1, fr, mCAP1	ENSG00000052344	PRSS8	1
liver_isoform_ratio	liver_isoratio_ENSMUST00000206124	18	7.7e-05	0.00013	0.00018	7	127.482	127	127.5	TRUE	UNC13816259	TRUE	-0.018	0.02	-0.168	0.045	-0.005	0.532	-0.355	-0.051	0.136	0.129	0.127	0.123	0.118	0.156	0.232	0.115	~GenLit+Sex*Diet	none	F_M	HC_HF	1157	ENSMUST00000206124	ENSMUSG00000030800	7	127.525	127.529	-1	Prss8	Prss8-202	protein_coding	FALSE	2410039E18Rik, CAP1, fr, mCAP1	ENSG00000052344	PRSS8	1
liver_isoform_ratio	liver_isoratio_ENSMUST00000206071	111.6	7.7e-05	0.00013	0.00018	7	127.482	127.4	127.5	TRUE	UNC13816259	TRUE	0.097	-0.088	0.014	-0.166	-0.538	-1.074	1.638	0.117	0.221	0.214	0.242	0.21	0.204	0.279	0.444	0.202	~GenLit+Sex*Diet	none	F_M	HC_HF	1157	ENSMUST00000206071	ENSMUSG00000030801	7	127.512	127.525	1	Kat8	Kat8-203	retained_intron	FALSE	2010203C02Rik, 5830450F21Rik, D7Ertd629e, MOF, Myst1	ENSG00000103510	KAT8	1
liver_isoform_ratio	liver_isoratio_ENSMUST00000206633	78.9	7.7e-05	0.00013	0.00018	7	127.482	127.5	127.5	TRUE	UNC13816259	TRUE	-0.319	-0.393	-0.258	1.304	-0.208	0.203	-0.048	-0.282	0.143	0.139	0.16	0.136	0.132	0.189	0.308	0.131	~GenLit+Sex*Diet	none	F_M	HC_HF	1157	ENSMUST00000206633	ENSMUSG00000108479	7	127.497	127.497	1	2200002A13Rik	2200002A13Rik-201	TEC	TRUE
liver_isoform_ratio	liver_isoratio_ENSMUST00000033070	93.7	7.7e-05	0.00013	0.00018	7	127.506	127.4	127.5	TRUE	UNC13816503	TRUE	-0.238	-0.011	-0.045	0.168	1.039	0.695	-1.548	-0.059	0.233	0.23	0.255	0.222	0.216	0.281	0.443	0.215	~GenLit+Sex*Diet	none	F_M	HC_HF	1157	ENSMUST00000033070	ENSMUSG00000030801	7	127.512	127.525	1	Kat8	Kat8-201	protein_coding	TRUE	2010203C02Rik, 5830450F21Rik, D7Ertd629e, MOF, Myst1	ENSG00000103510	KAT8	1
liver_isoform_ratio	liver_isoratio_ENSMUST00000206364	30	7.7e-05	0.00013	0.00018	7	127.506	127.3	127.5	TRUE	UNC13816503	TRUE	0.159	0.093	0.046	-0.102	-0.908	-0.078	0.79	0.001	0.189	0.181	0.192	0.172	0.166	0.244	0.389	0.162	~GenLit+Sex*Diet	none	F_M	HC_HF	1157	ENSMUST00000206364	ENSMUSG00000030801	7	127.512	127.525	1	Kat8	Kat8-204	retained_intron	FALSE	2010203C02Rik, 5830450F21Rik, D7Ertd629e, MOF, Myst1	ENSG00000103510	KAT8	1
liver_isoform_ratio	liver_isoratio_ENSMUST00000152310	7.7	0.07	0.075	0.43	7	127.506	124.5	130.2	TRUE	UNC13816503	TRUE	-0.064	0.196	-0.015	0.071	0.019	0.075	-0.376	0.094	0.117	0.112	0.113	0.104	0.104	0.121	0.132	0.104	~GenLit+Sex*Diet	none	F_M	HC_HF	1157	ENSMUST00000152310	ENSMUSG00000030805	7	127.423	127.448	1	Stx4a	Stx4a-208	protein_coding_CDS_not_defined	FALSE	Stx4, Syn-4, Syn4	ENSG00000103496	STX4	1
liver_isoform_ratio	liver_isoratio_ENSMUST00000047393	42.5	7.7e-05	0.00013	0.00018	7	127.506	127.3	127.5	TRUE	UNC13816503	TRUE	-0.601	0.392	0.395	0.273	0.402	-0.703	-0.66	0.502	0.202	0.196	0.217	0.189	0.183	0.254	0.406	0.181	~GenLit+Sex*Diet	none	F_M	HC_HF	1157	ENSMUST00000047393	ENSMUSG00000042340	7	127.312	127.317	1	Ctf1	Ctf1-201	protein_coding	TRUE	CT-1	ENSG00000150281	CTF1	1
liver_isoform_ratio	liver_isoratio_ENSMUST00000206506	37.6	7.7e-05	0.00013	0.00018	7	127.506	127.3	127.5	TRUE	UNC13816503	TRUE	0.512	-0.354	-0.412	-0.225	-0.366	0.696	0.612	-0.462	0.199	0.193	0.21	0.185	0.179	0.247	0.393	0.177	~GenLit+Sex*Diet	none	F_M	HC_HF	1157	ENSMUST00000206506	ENSMUSG00000042340	7	127.312	127.317	1	Ctf1	Ctf1-204	protein_coding	FALSE	CT-1	ENSG00000150281	CTF1	1
liver_isoform_ratio	liver_isoratio_ENSMUST00000150324	8.4	0.02	0.025	0.26	7	127.506	127	129.2	FALSE	UNC13816503	TRUE	-0.117	0.028	-0.101	0.401	-0.198	0.083	-0.175	0.078	0.121	0.114	0.103	0.107	0.103	0.13	0.191	0.099	~GenLit+Sex*Diet	none	F_M	HC_HF	1157	ENSMUST00000150324	ENSMUSG00000061046	17	25.9988	26.0046	-1	Haghl	Haghl-211	protein_coding	FALSE	1500017E18Rik, 2810014I23Rik, C330022E15Rik	ENSG00000103253	HAGHL	1
liver_isoform_ratio	liver_isoratio_ENSMUST00000141385	8.4	0.02	0.025	0.26	7	127.506	126.7	128	TRUE	UNC13816503	TRUE	0.054	0.058	0.094	0.068	0.019	-0.189	-0.254	0.151	0.102	0.097	0.09	0.092	0.089	0.104	0.146	0.086	~GenLit+Sex*Diet	none	F_M	HC_HF	1157	ENSMUST00000141385	ENSMUSG00000070371	7	127.532	127.546	-1	Prss36	Prss36-203	protein_coding	FALSE	C330007D15Rik, polyserase-2	ENSG00000178226	PRSS36	1
liver_isoform_ratio	liver_isoratio_ENSMUST00000205357	10.4	0.00023	0.00037	0.0028	7	127.541	125	128.5	TRUE	UNC13816866	TRUE	0.107	0.227	0.038	0.168	-0.067	-0.272	-0.268	0.069	0.116	0.115	0.097	0.104	0.101	0.139	0.176	0.098	~GenLit+Sex*Diet	none	F_M	HC_HF	1157	ENSMUST00000205357	ENSMUSG00000030801	7	127.512	127.525	1	Kat8	Kat8-202	protein_coding	FALSE	2010203C02Rik, 5830450F21Rik, D7Ertd629e, MOF, Myst1	ENSG00000103510	KAT8	1
liver_isoform_ratio	liver_isoratio_ENSMUST00000106251	100.9	7.7e-05	0.00013	0.00018	7	127.555	127.5	127.9	TRUE	JAX00655393	TRUE	0.306	0.406	-0.989	0.655	0.688	-0.842	-1.011	0.787	0.215	0.214	0.194	0.202	0.198	0.332	0.397	0.197	~GenLit+Sex*Diet	none	F_M	HC_HF	1157	ENSMUST00000106251	ENSMUSG00000030795	7	127.567	127.585	1	Fus	Fus-203	protein_coding	TRUE	D430004D17Rik, D930039C12Rik, hnRNP P2, pigpen, Tls, translocated in liposarcoma	ENSG00000089280	FUS	1
liver_isoform_ratio	liver_isoratio_ENSMUST00000033135	14.6	7.7e-05	0.00013	0.00018	7	127.555	127.3	127.6	TRUE	JAX00655393	TRUE	-0.235	-0.025	0.441	-0.028	-0.272	-0.076	0.486	-0.29	0.172	0.17	0.14	0.153	0.149	0.227	0.265	0.146	~GenLit+Sex*Diet	none	F_M	HC_HF	1157	ENSMUST00000033135	ENSMUSG00000030846	7	128.042	128.063	-1	Tial1	Tial1-201	protein_coding	FALSE	5330433G13Rik, mTIAR, TIAR	ENSG00000151923	TIAL1	1
liver_isoform_ratio	liver_isoratio_ENSMUST00000106226	12.6	7.7e-05	0.00013	0.00018	7	127.555	127.3	129.7	TRUE	JAX00655393	TRUE	0.359	-0.065	-0.291	0.215	0.105	0.056	-0.516	0.137	0.169	0.167	0.14	0.152	0.147	0.215	0.247	0.145	~GenLit+Sex*Diet	none	F_M	HC_HF	1157	ENSMUST00000106226	ENSMUSG00000030846	7	128.042	128.063	-1	Tial1	Tial1-202	protein_coding	TRUE	5330433G13Rik, mTIAR, TIAR	ENSG00000151923	TIAL1	1
liver_isoform_ratio	liver_isoratio_ENSMUST00000141997	11.4	7.7e-05	0.00013	0.00018	7	127.567	127.5	128	TRUE	UNC13817170	TRUE	-0.013	0.085	-0.589	0.246	0.197	0.192	-0.111	-0.005	0.166	0.164	0.138	0.149	0.144	0.198	0.247	0.143	~GenLit+Sex*Diet	none	F_M	HC_HF	1157	ENSMUST00000141997	ENSMUSG00000030795	7	127.567	127.585	1	Fus	Fus-209	protein_coding	FALSE	D430004D17Rik, D930039C12Rik, hnRNP P2, pigpen, Tls, translocated in liposarcoma	ENSG00000089280	FUS	1
liver_isoform_ratio	liver_isoratio_ENSMUST00000172755	108.3	7.7e-05	0.00013	0.00018	7	127.567	127.6	127.6	TRUE	UNC13817170	TRUE	0.701	0.8	-0.934	0.422	0.568	-1.065	-1.054	0.563	0.217	0.215	0.199	0.204	0.2	0.316	0.414	0.2	~GenLit+Sex*Diet	none	F_M	HC_HF	1157	ENSMUST00000172755	ENSMUSG00000030795	7	127.567	127.585	1	Fus	Fus-212	retained_intron	FALSE	D430004D17Rik, D930039C12Rik, hnRNP P2, pigpen, Tls, translocated in liposarcoma	ENSG00000089280	FUS	1
liver_isoform_ratio	liver_isoratio_ENSMUST00000205261	14.9	7.7e-05	0.00013	0.00018	7	127.567	127.3	128.1	TRUE	UNC13817170	TRUE	0.044	-0.183	-0.499	0.221	-0.047	-0.108	0.407	0.164	0.158	0.155	0.128	0.139	0.136	0.196	0.253	0.133	~GenLit+Sex*Diet	none	F_M	HC_HF	1157	ENSMUST00000205261	ENSMUSG00000030795	7	127.567	127.585	1	Fus	Fus-215	retained_intron	FALSE	D430004D17Rik, D930039C12Rik, hnRNP P2, pigpen, Tls, translocated in liposarcoma	ENSG00000089280	FUS	1
liver_isoform_ratio	liver_isoratio_ENSMUST00000128851	136.5	7.7e-05	0.00013	0.00018	7	127.584	127.6	127.6	TRUE	UNCHS021559	TRUE	0.291	0.643	-1.81	0.775	0.674	-0.544	-0.869	0.84	0.245	0.242	0.229	0.233	0.229	0.311	0.403	0.23	~GenLit+Sex*Diet	none	F_M	HC_HF	1157	ENSMUST00000128851	ENSMUSG00000030795	7	127.567	127.585	1	Fus	Fus-206	retained_intron	FALSE	D430004D17Rik, D930039C12Rik, hnRNP P2, pigpen, Tls, translocated in liposarcoma	ENSG00000089280	FUS	1
liver_isoform_ratio	liver_isoratio_ENSMUST00000255552	7.7	0.066	0.072	0.41	7	127.589	127.3	128.6	FALSE	UNCHS021560	TRUE	0.277	0.019	0.131	-0.371	-0.197	0.244	0.008	-0.11	0.15	0.148	0.125	0.135	0.131	0.168	0.211	0.131	~GenLit+Sex*Diet	none	F_M	HC_HF	1157	ENSMUST00000255552	ENSMUSG00000120473	1	172.818	172.839	1	Gm35742	Gm35742-207	lncRNA	FALSE
liver_isoform_ratio	liver_isoratio_ENSMUST00000136289	45.4	7.7e-05	0.00013	0.00018	7	127.609	127.5	127.8	TRUE	UNC13817511	TRUE	0.105	-0.17	0.67	-0.134	-0.122	-0.791	0.544	-0.102	0.164	0.156	0.138	0.142	0.14	0.266	0.365	0.14	~GenLit+Sex*Diet	none	F_M	HC_HF	1157	ENSMUST00000136289	ENSMUSG00000030795	7	127.567	127.585	1	Fus	Fus-207	retained_intron	FALSE	D430004D17Rik, D930039C12Rik, hnRNP P2, pigpen, Tls, translocated in liposarcoma	ENSG00000089280	FUS	1
liver_isoform_ratio	liver_isoratio_ENSMUST00000174196	10.8	7.7e-05	0.00013	0.00018	7	127.609	126.3	128.9	TRUE	UNC13817511	TRUE	-0.318	-0.052	0.429	0.101	0.113	-0.065	-0.266	0.058	0.148	0.144	0.121	0.13	0.128	0.172	0.224	0.127	~GenLit+Sex*Diet	none	F_M	HC_HF	1157	ENSMUST00000174196	ENSMUSG00000030795	7	127.567	127.585	1	Fus	Fus-213	retained_intron	FALSE	D430004D17Rik, D930039C12Rik, hnRNP P2, pigpen, Tls, translocated in liposarcoma	ENSG00000089280	FUS	1
liver_isoform_ratio	liver_isoratio_ENSMUST00000205351	191.9	7.7e-05	0.00013	0.00018	7	127.609	127.6	127.6	TRUE	UNC13817511	TRUE	0.566	0.95	-1.393	0.736	0.84	-1.146	-1.369	0.815	0.24	0.237	0.228	0.231	0.227	0.287	0.368	0.229	~GenLit+Sex*Diet	none	F_M	HC_HF	1157	ENSMUST00000205351	ENSMUSG00000030795	7	127.567	127.585	1	Fus	Fus-216	retained_intron	FALSE	D430004D17Rik, D930039C12Rik, hnRNP P2, pigpen, Tls, translocated in liposarcoma	ENSG00000089280	FUS	1
liver_isoform_ratio	liver_isoratio_ENSMUST00000205654	11.7	7.7e-05	0.00013	0.00018	7	127.622	126.4	128	TRUE	UNCHS021561	TRUE	0.05	0.057	-0.249	0.074	-0.01	0.366	-0.152	-0.137	0.117	0.112	0.086	0.1	0.096	0.166	0.152	0.096	~GenLit+Sex*Diet	none	F_M	HC_HF	1157	ENSMUST00000205654	ENSMUSG00000030782	7	127.846	127.855	1	Tgfb1i1	Tgfb1i1-211	retained_intron	FALSE	ARA55, hic-5, TSC-5	ENSG00000140682	TGFB1I1	1
liver_isoform_ratio	liver_isoratio_ENSMUST00000033049	8.6	0.015	0.02	0.22	7	127.622	127.5	129	TRUE	UNCHS021561	TRUE	0.041	0.227	-0.176	-0.053	0.17	-0.173	-0.129	0.092	0.093	0.09	0.085	0.079	0.082	0.119	0.109	0.082	~GenLit+Sex*Diet	none	F_M	HC_HF	1157	ENSMUST00000033049	ENSMUSG00000030785	7	127.805	127.806	-1	Cox6a2	Cox6a2-201	protein_coding	TRUE	COXVIaH, subunit VIaH (heart-type), VIaH	ENSG00000156885	COX6A2	1
liver_isoform_ratio	liver_isoratio_ENSMUST00000070656	15.2	7.7e-05	0.00013	0.00018	7	127.625	126.7	128.6	TRUE	UNCHS021562	TRUE	0.043	0.331	-0.418	-0.063	0.107	0.31	-0.457	0.147	0.166	0.16	0.129	0.144	0.141	0.257	0.23	0.14	~GenLit+Sex*Diet	none	F_M	HC_HF	1157	ENSMUST00000070656	ENSMUSG00000030782	7	127.846	127.855	1	Tgfb1i1	Tgfb1i1-201	protein_coding	FALSE	ARA55, hic-5, TSC-5	ENSG00000140682	TGFB1I1	1
liver_isoform_ratio	liver_isoratio_ENSMUST00000123200	9.3	0.0028	0.0041	0.11	7	127.733	127.1	127.9	FALSE	JAX00156934	TRUE	0.004	0.232	-0.241	0.021	0.116	-0.108	0.162	-0.186	0.111	0.1	0.087	0.098	0.096	0.154	0.138	0.095	~GenLit+Sex*Diet	none	F_M	HC_HF	1157	ENSMUST00000123200	ENSMUSG00000041423	3	88.2719	88.2758	1	Paqr6	Paqr6-201	retained_intron	FALSE	1500001B10Rik	ENSG00000160781	PAQR6	1
liver_isoform_ratio	liver_isoratio_ENSMUST00000033044	16.9	7.7e-05	0.00013	0.00018	7	127.75	127.6	128.5	TRUE	UNC13819275	TRUE	-0.139	-0.015	-0.568	-0.116	0.228	0.501	-0.033	0.143	0.175	0.158	0.141	0.155	0.151	0.263	0.235	0.152	~GenLit+Sex*Diet	none	F_M	HC_HF	1157	ENSMUST00000033044	ENSMUSG00000030780	7	127.871	127.897	-1	Rusf1	Rusf1-201	protein_coding	TRUE	BC017158	ENSG00000140688	RUSF1	1
liver_isoform_ratio	liver_isoratio_ENSMUST00000098015	12.1	7.7e-05	0.00013	0.00018	7	127.75	127.6	127.8	TRUE	UNC13819275	TRUE	0.159	-0.167	-0.288	-0.173	0.157	-0.064	0.177	0.199	0.11	0.096	0.081	0.093	0.091	0.169	0.148	0.089	~GenLit+Sex*Diet	none	F_M	HC_HF	1157	ENSMUST00000098015	ENSMUSG00000108596	7	127.662	127.727	1	Gm49368	Gm49368-201	protein_coding	TRUE
liver_isoform_ratio	liver_isoratio_ENSMUST00000164710	9.9	0.00085	0.0013	0.025	7	127.815	127.6	128.5	TRUE	UNC13820253	TRUE	-0.002	0.054	-0.355	-0.07	0.278	0.089	-0.25	0.257	0.143	0.122	0.11	0.124	0.121	0.202	0.178	0.126	~GenLit+Sex*Diet	none	F_M	HC_HF	1157	ENSMUST00000164710	ENSMUSG00000030782	7	127.846	127.855	1	Tgfb1i1	Tgfb1i1-203	protein_coding	TRUE	ARA55, hic-5, TSC-5	ENSG00000140682	TGFB1I1	1
liver_isoform_ratio	liver_isoratio_ENSMUST00000077609	32.3	7.7e-05	0.00013	0.00018	7	127.838	127.4	128.6	TRUE	UNC13820640	TRUE	-0.084	-0.278	0.302	-0.552	-0.092	0.872	-0.073	-0.095	0.183	0.161	0.149	0.162	0.159	0.318	0.284	0.165	~GenLit+Sex*Diet	none	F_M	HC_HF	1157	ENSMUST00000077609	ENSMUSG00000030795	7	127.567	127.585	1	Fus	Fus-201	protein_coding	FALSE	D430004D17Rik, D930039C12Rik, hnRNP P2, pigpen, Tls, translocated in liposarcoma	ENSG00000089280	FUS	1
liver_isoform_ratio	liver_isoratio_ENSMUST00000147091	25.1	7.7e-05	0.00013	0.00018	7	127.853	127.5	128.1	TRUE	UNC13820779	TRUE	0.309	-0.034	0.757	0.056	-0.134	-0.526	-0.397	-0.031	0.19	0.165	0.153	0.167	0.164	0.321	0.279	0.171	~GenLit+Sex*Diet	none	F_M	HC_HF	1157	ENSMUST00000147091	ENSMUSG00000030780	7	127.871	127.897	-1	Rusf1	Rusf1-206	retained_intron	FALSE	BC017158	ENSG00000140688	RUSF1	1
liver_isoform_ratio	liver_isoratio_ENSMUST00000124216	7.5	0.096	0.097	0.82	7	127.884	127.6	128.6	TRUE	UNC13821278	TRUE	-0.136	-0.108	-0.019	-0.068	-0.128	0.268	0.193	-0.003	0.109	0.095	0.085	0.096	0.096	0.142	0.133	0.101	~GenLit+Sex*Diet	none	F_M	HC_HF	1157	ENSMUST00000124216	ENSMUSG00000030780	7	127.871	127.897	-1	Rusf1	Rusf1-202	retained_intron	FALSE	BC017158	ENSG00000140688	RUSF1	1
liver_isoform_ratio	liver_isoratio_ENSMUST00000139452	8.5	0.017	0.022	0.24	7	127.884	127.6	130.1	TRUE	UNC13821278	TRUE	0.143	0.232	-0.147	0.133	0.172	-0.231	-0.294	-0.009	0.126	0.107	0.091	0.108	0.107	0.18	0.159	0.116	~GenLit+Sex*Diet	none	F_M	HC_HF	1157	ENSMUST00000139452	ENSMUSG00000030780	7	127.871	127.897	-1	Rusf1	Rusf1-205	retained_intron	FALSE	BC017158	ENSG00000140688	RUSF1	1
