## Supplemental Tables for "Distinct genetic architectures of mRNA expression and splicing QTL in the Diversity Outbred mouse population" (part 42 of 112)

### Sheet: S3 Table (continued)
S3 Table. Isoform-ratio QTL (irQTL) (FDR < 0.1).
liver_isoform_ratio	liver_isoratio_ENSMUST00000154003	13	7.7e-05	0.00013	0.00018	7	127.884	126.5	128.2	TRUE	UNC13821278	TRUE	0.127	0.013	0.242	0.323	0.036	-0.389	-0.409	0.058	0.159	0.141	0.128	0.143	0.142	0.231	0.217	0.15	~GenLit+Sex*Diet	none	F_M	HC_HF	1157	ENSMUST00000154003	ENSMUSG00000030780	7	127.871	127.897	-1	Rusf1	Rusf1-207	retained_intron	FALSE	BC017158	ENSG00000140688	RUSF1	1
liver_isoform_ratio	liver_isoratio_ENSMUST00000256986	17.7	7.7e-05	0.00013	0.00018	7	127.884	127.6	128.6	TRUE	UNC13821278	TRUE	0.023	0.057	-0.326	0.126	0.104	0.243	-0.345	0.118	0.118	0.105	0.097	0.107	0.105	0.177	0.166	0.112	~GenLit+Sex*Diet	none	F_M	HC_HF	1157	ENSMUST00000256986	ENSMUSG00000123209	7	128.281	128.29	-1			lncRNA	TRUE
liver_isoform_ratio	liver_isoratio_ENSMUST00000313406	8.2	0.032	0.039	0.32	7	127.884	126.7	129	TRUE	UNC13821278	TRUE	-0.106	-0.021	0.011	0.163	-0.101	0.239	-0.188	0.002	0.103	0.092	0.083	0.093	0.092	0.134	0.126	0.097	~GenLit+Sex*Diet	none	F_M	HC_HF	1157	ENSMUST00000313406	ENSMUSG00000132652	7	126.944	126.946	1			lncRNA	TRUE
liver_isoform_ratio	liver_isoratio_ENSMUST00000106248	34.8	7.7e-05	0.00013	0.00018	7	127.922	127.6	128.1	TRUE	UNC13821766	TRUE	-0.348	0.41	-0.317	0.287	0.493	-0.329	-0.406	0.209	0.133	0.121	0.115	0.121	0.121	0.275	0.245	0.13	~GenLit+Sex*Diet	none	F_M	HC_HF	1157	ENSMUST00000106248	ENSMUSG00000042828	7	127.603	127.61	1	Trim72	Trim72-202	protein_coding	TRUE	MG53, mitsugumin 53	ENSG00000177238	TRIM72	1
liver_isoform_ratio	liver_isoratio_ENSMUST00000135886	9.9	0.00092	0.0014	0.027	7	128.072	125.7	129.2	TRUE	UNC13823041	TRUE	0.123	-0.113	0.273	0.253	0.158	0.105	-0.178	-0.621	0.153	0.133	0.12	0.127	0.135	0.259	0.217	0.16	~GenLit+Sex*Diet	none	F_M	HC_HF	1157	ENSMUST00000135886	ENSMUSG00000045251	7	127.018	127.021	-1	Zfp688	Zfp688-204	retained_intron	FALSE	2810407K09Rik	ENSG00000229809	ZNF688	1
liver_isoform_ratio	liver_isoratio_ENSMUST00000129085	17.7	7.7e-05	0.00013	0.00018	7	128.099	127.9	128.6	TRUE	UNCHS021569	TRUE	0.209	0.21	-0.594	0.238	-0.109	-0.018	-0.415	0.48	0.17	0.153	0.144	0.145	0.154	0.295	0.256	0.177	~GenLit+Sex*Diet	none	F_M	HC_HF	1157	ENSMUST00000129085	ENSMUSG00000042105	7	128.213	128.298	1	Inpp5f	Inpp5f-204	retained_intron	FALSE	5830435P03Rik, cI-27, SAC2	ENSG00000198825	INPP5F	1
liver_isoform_ratio	liver_isoratio_ENSMUST00000206261	10.3	0.00031	0.00049	0.0075	7	128.117	126.2	128.6	TRUE	JAX00655507	TRUE	0.026	0.001	-0.179	-0.017	-0.131	0.522	0.059	-0.281	0.153	0.136	0.126	0.128	0.139	0.222	0.194	0.159	~GenLit+Sex*Diet	none	F_M	HC_HF	1157	ENSMUST00000206261	ENSMUSG00000030697	7	126.385	126.392	-1	Ppp4c	Ppp4c-207	retained_intron	FALSE	1110002D08Rik, PPX	ENSG00000149923	PPP4C	1
liver_isoform_ratio	liver_isoratio_ENSMUST00000043138	50.3	7.7e-05	0.00013	0.00018	7	128.16	128.1	128.6	TRUE	UNCHS021576	TRUE	-0.659	-0.537	0.128	-0.19	-0.457	-0.34	0.904	1.15	0.215	0.201	0.192	0.194	0.202	0.407	0.38	0.224	~GenLit+Sex*Diet	none	F_M	HC_HF	1157	ENSMUST00000043138	ENSMUSG00000042105	7	128.213	128.298	1	Inpp5f	Inpp5f-201	protein_coding	TRUE	5830435P03Rik, cI-27, SAC2	ENSG00000198825	INPP5F	1
liver_isoform_ratio	liver_isoratio_ENSMUST00000206512	29.6	7.7e-05	0.00013	0.00018	7	128.19	128.1	128.5	TRUE	UNC13824412	TRUE	-0.226	0.45	0.174	0.397	-0.346	0.069	-0.259	-0.259	0.121	0.109	0.103	0.103	0.111	0.233	0.208	0.126	~GenLit+Sex*Diet	none	F_M	HC_HF	1157	ENSMUST00000206512	ENSMUSG00000108614	7	128.141	128.141	1	2610306O10Rik	2610306O10Rik-201	TEC	TRUE
liver_isoform_ratio	liver_isoratio_ENSMUST00000207019	12.5	7.7e-05	0.00013	0.00018	7	128.278	127.3	128.6	TRUE	UNCHS021577	TRUE	0.03	0.077	-0.09	-0.068	-0.078	0.357	-0.254	0.025	0.104	0.089	0.079	0.079	0.091	0.154	0.14	0.109	~GenLit+Sex*Diet	none	F_M	HC_HF	1157	ENSMUST00000207019	ENSMUSG00000030814	7	127.261	127.308	-1	Bcl7c	Bcl7c-207	protein_coding	FALSE	C230096E12Rik	ENSG00000099385	BCL7C	1
liver_isoform_ratio	liver_isoratio_ENSMUST00000167965	12.3	7.7e-05	0.00013	0.00018	7	128.281	127.4	129.8	TRUE	UNCHS021578	TRUE	-0.182	-0.061	0.234	0.085	-0.111	-0.379	0.421	-0.008	0.154	0.137	0.128	0.129	0.141	0.223	0.204	0.162	~GenLit+Sex*Diet	none	F_M	HC_HF	1157	ENSMUST00000167965	ENSMUSG00000030782	7	127.846	127.855	1	Tgfb1i1	Tgfb1i1-206	protein_coding	FALSE	ARA55, hic-5, TSC-5	ENSG00000140682	TGFB1I1	1
liver_isoform_ratio	liver_isoratio_ENSMUST00000119081	15.4	7.7e-05	0.00013	0.00018	7	128.321	127.3	128.6	TRUE	UNC13825683	TRUE	-0.19	-0.108	0.066	-0.104	-0.177	0.46	0.079	-0.026	0.104	0.088	0.076	0.078	0.09	0.166	0.169	0.108	~GenLit+Sex*Diet	none	F_M	HC_HF	1157	ENSMUST00000119081	ENSMUSG00000048170	7	128.298	128.342	-1	Mcmbp	Mcmbp-202	protein_coding	TRUE	1110007A13Rik	ENSG00000197771	MCMBP	1
liver_isoform_ratio	liver_isoratio_ENSMUST00000151237	34.8	7.7e-05	0.00013	0.00018	7	128.524	128.1	128.6	TRUE	UNC13829091	TRUE	0.514	0.368	0.292	0.007	0.266	0.23	-0.801	-0.876	0.189	0.174	0.149	0.157	0.17	0.372	0.373	0.189	~GenLit+Sex*Diet	none	F_M	HC_HF	1157	ENSMUST00000151237	ENSMUSG00000042105	7	128.213	128.298	1	Inpp5f	Inpp5f-208	protein_coding	FALSE	5830435P03Rik, cI-27, SAC2	ENSG00000198825	INPP5F	1
liver_isoform_ratio	liver_isoratio_ENSMUST00000219063	7.5	0.097	0.098	0.85	7	128.688	126.8	129.2	FALSE	UNC13831912	TRUE	-0.451	-0.279	0.287	0.228	0.085	-0.129	0.033	0.227	0.175	0.169	0.143	0.151	0.159	0.245	0.206	0.17	~GenLit+Sex*Diet	none	F_M	HC_HF	1157	ENSMUST00000219063	ENSMUSG00000052609	12	76.5777	76.6273	1	Plekhg3	Plekhg3-207	protein_coding	FALSE	MGC40768	ENSG00000126822	PLEKHG3	1
liver_isoform_ratio	liver_isoratio_ENSMUST00000123180	8.5	0.016	0.021	0.23	7	128.93	126.7	129.5	TRUE	UNCHS021586	TRUE	0.367	-0.028	-0.214	-0.264	-0.094	-0.008	0.372	-0.13	0.16	0.171	0.129	0.143	0.145	0.233	0.19	0.158	~GenLit+Sex*Diet	none	F_M	HC_HF	1157	ENSMUST00000123180	ENSMUSG00000030805	7	127.423	127.448	1	Stx4a	Stx4a-203	retained_intron	FALSE	Stx4, Syn-4, Syn4	ENSG00000103496	STX4	1
liver_isoform_ratio	liver_isoratio_ENSMUST00000129103	12.6	7.7e-05	0.00013	0.00018	7	129.03	126.1	129.8	TRUE	UNC13838386	TRUE	-0.239	0.274	-0.13	-0.145	0.002	-0.152	0.514	-0.124	0.16	0.176	0.133	0.147	0.147	0.236	0.199	0.159	~GenLit+Sex*Diet	none	F_M	HC_HF	1157	ENSMUST00000129103	ENSMUSG00000030849	7	129.764	132.725	-1	Fgfr2	Fgfr2-219	retained_intron	FALSE	Bek, Fgfr-2, Fgfr-7, Fgfr2b, Fgfr7, KGFRTr, svs	ENSG00000066468	FGFR2	1
liver_isoform_ratio	liver_isoratio_ENSMUST00000206504	28.5	7.7e-05	0.00013	0.00018	7	129.03	128.2	129.1	TRUE	UNC13838386	TRUE	0.361	0.416	-0.722	0.232	0.218	-0.448	-0.381	0.324	0.189	0.208	0.163	0.176	0.175	0.323	0.272	0.188	~GenLit+Sex*Diet	none	F_M	HC_HF	1157	ENSMUST00000206504	ENSMUSG00000055319	7	128.347	128.387	1	Sec23ip	Sec23ip-203	retained_intron	FALSE	D7Ertd373e, p125	ENSG00000107651	SEC23IP	1
liver_isoform_ratio	liver_isoratio_ENSMUST00000042942	13.4	7.7e-05	0.00013	0.00018	7	129.071	128	129.1	TRUE	JAX00157033	TRUE	-0.249	-0.299	0.462	-0.109	-0.184	0.359	0.226	-0.205	0.171	0.192	0.146	0.162	0.158	0.264	0.211	0.171	~GenLit+Sex*Diet	none	F_M	HC_HF	1157	ENSMUST00000042942	ENSMUSG00000055319	7	128.347	128.387	1	Sec23ip	Sec23ip-201	protein_coding	TRUE	D7Ertd373e, p125	ENSG00000107651	SEC23IP	1
liver_isoform_ratio	liver_isoratio_ENSMUST00000084519	21.1	7.7e-05	0.00013	0.00018	7	129.193	129.2	129.4	TRUE	JAX00655740	TRUE	-0.195	-0.227	0.199	-0.34	-0.103	-0.401	0.299	0.767	0.176	0.216	0.158	0.193	0.164	0.349	0.226	0.161	~GenLit+Sex*Diet	none	F_M	HC_HF	1157	ENSMUST00000084519	ENSMUSG00000042055	7	129.194	129.237	1	Wdr11	Wdr11-201	protein_coding	TRUE	2900055P10Rik, Brwd2, Wdr11	ENSG00000120008	WDR11	1
liver_isoform_ratio	liver_isoratio_ENSMUST00000140877	23.2	7.7e-05	0.00013	0.00018	7	129.193	129.2	129.4	TRUE	JAX00655740	TRUE	0.132	0.21	-0.226	0.247	0.092	0.526	-0.299	-0.683	0.167	0.208	0.15	0.184	0.155	0.343	0.216	0.153	~GenLit+Sex*Diet	none	F_M	HC_HF	1157	ENSMUST00000140877	ENSMUSG00000042055	7	129.194	129.237	1	Wdr11	Wdr11-204	retained_intron	FALSE	2900055P10Rik, Brwd2, Wdr11	ENSG00000120008	WDR11	1
liver_isoform_ratio	liver_isoratio_ENSMUST00000149541	44.7	7.7e-05	0.00013	0.00018	7	129.225	129.2	129.4	TRUE	UNCHS021592	TRUE	0.811	0.457	-0.118	0.361	0.461	-0.668	-0.193	-1.112	0.215	0.266	0.201	0.238	0.205	0.46	0.291	0.204	~GenLit+Sex*Diet	none	F_M	HC_HF	1157	ENSMUST00000149541	ENSMUSG00000042055	7	129.194	129.237	1	Wdr11	Wdr11-208	retained_intron	FALSE	2900055P10Rik, Brwd2, Wdr11	ENSG00000120008	WDR11	1
liver_isoform_ratio	liver_isoratio_ENSMUST00000143422	10.4	0.00023	0.00037	0.0028	7	129.404	129.1	129.4	TRUE	UNC13844829	TRUE	-0.144	-0.115	0.205	0.068	-0.104	-0.336	0.039	0.388	0.118	0.161	0.105	0.144	0.114	0.223	0.118	0.114	~GenLit+Sex*Diet	none	F_M	HC_HF	1157	ENSMUST00000143422	ENSMUSG00000042055	7	129.194	129.237	1	Wdr11	Wdr11-205	retained_intron	FALSE	2900055P10Rik, Brwd2, Wdr11	ENSG00000120008	WDR11	1
liver_isoform_ratio	liver_isoratio_ENSMUST00000014743	7.9	0.054	0.061	0.36	7	129.429	128.8	129.6	FALSE	UNCHS021599	TRUE	-0.3	0.063	-0.214	0.278	0.329	0.114	-0.203	-0.068	0.13	0.181	0.127	0.162	0.125	0.246	0.142	0.148	~GenLit+Sex*Diet	none	F_M	HC_HF	1157	ENSMUST00000014743	ENSMUSG00000014599	3	107.648	107.668	-1	Csf1	Csf1-201	protein_coding	TRUE	BAP025, colony-stimulating factor-1, CSF-1, Csfm, M-CSF	ENSG00000184371	CSF1	1
liver_isoform_ratio	liver_isoratio_ENSMUST00000261929	8.6	0.015	0.019	0.22	7	129.429	125.7	129.4	FALSE	UNCHS021599	TRUE	0.233	-0.115	-0.121	0.313	0.078	0.031	-0.146	-0.274	0.102	0.139	0.099	0.126	0.098	0.199	0.12	0.112	~GenLit+Sex*Diet	none	F_M	HC_HF	1157	ENSMUST00000261929	ENSMUSG00000086593	1	163.971	163.98	-1	Gm16548	Gm16548-226	lncRNA	FALSE
liver_isoform_ratio	liver_isoratio_ENSMUST00000144088	7.7	0.067	0.073	0.41	7	129.461	126.1	129.6	FALSE	UNCHS021603	TRUE	-0.162	-0.268	0.106	0.088	0.046	0.273	0.161	-0.243	0.119	0.165	0.121	0.149	0.12	0.213	0.129	0.137	~GenLit+Sex*Diet	none	F_M	HC_HF	1157	ENSMUST00000144088	ENSMUSG00000026781	2	22.9582	23.0056	1	Acbd5	Acbd5-205	protein_coding	FALSE	1300014E15Rik	ENSG00000107897	ACBD5	1
liver_isoform_ratio	liver_isoratio_ENSMUST00000109615	7.5	0.097	0.097	0.85	7	129.461	129.5	129.6	FALSE	UNCHS021603	TRUE	0.048	0.193	-0.023	-0.156	0.382	0.096	-0.073	-0.467	0.138	0.192	0.14	0.173	0.139	0.255	0.155	0.157	~GenLit+Sex*Diet	none	F_M	HC_HF	1157	ENSMUST00000109615	ENSMUSG00000053411	15	79.8	79.8553	-1	Cbx7	Cbx7-202	protein_coding	FALSE	1600014J01Rik, D15Ertd417e	ENSG00000100307	CBX7	1
liver_isoform_ratio	liver_isoratio_ENSMUST00000130557	29.1	7.7e-05	0.00013	0.00018	7	129.563	129.5	129.8	TRUE	UNC13847409	TRUE	0.014	-0.39	-0.001	-0.015	-0.06	-0.205	1.016	-0.359	0.169	0.241	0.172	0.214	0.174	0.394	0.198	0.19	~GenLit+Sex*Diet	none	F_M	HC_HF	1157	ENSMUST00000130557	ENSMUSG00000030849	7	129.764	132.725	-1	Fgfr2	Fgfr2-221	retained_intron	FALSE	Bek, Fgfr-2, Fgfr-7, Fgfr2b, Fgfr7, KGFRTr, svs	ENSG00000066468	FGFR2	1
liver_isoform_ratio	liver_isoratio_ENSMUST00000018630	7.9	0.048	0.056	0.35	7	129.563	129.5	129.6	FALSE	UNC13847409	TRUE	0.014	0.015	0.015	0.016	0.013	0.007	0.015	-0.096	0.015	0.025	0.016	0.022	0.016	0.038	0.018	0.02	~GenLit+Sex*Diet	none	F_M	HC_HF	1157	ENSMUST00000018630	ENSMUSG00000018486	11	103.618	103.641	-1	Wnt9b	Wnt9b-201	protein_coding	TRUE	clf, clf1, Wnt14b, Wnt15	ENSG00000158955	WNT9B	1
liver_isoform_ratio	liver_isoratio_ENSMUST00000148675	11.2	7.7e-05	0.00013	0.00018	7	129.578	129.2	129.8	TRUE	JAX00655850	TRUE	-0.133	0.109	-0.036	0.241	0.184	-0.226	-0.142	0.003	0.086	0.125	0.091	0.113	0.088	0.171	0.099	0.109	~GenLit+Sex*Diet	none	F_M	HC_HF	1157	ENSMUST00000148675	ENSMUSG00000030849	7	129.764	132.725	-1	Fgfr2	Fgfr2-225	retained_intron	FALSE	Bek, Fgfr-2, Fgfr-7, Fgfr2b, Fgfr7, KGFRTr, svs	ENSG00000066468	FGFR2	1
liver_isoform_ratio	liver_isoratio_ENSMUST00000204442	10	0.00085	0.0013	0.025	7	129.578	129.4	131.3	FALSE	JAX00655850	TRUE	0.014	0.015	0.016	0.01	0.012	0.014	0.012	-0.093	0.012	0.02	0.012	0.017	0.013	0.036	0.015	0.017	~GenLit+Sex*Diet	none	F_M	HC_HF	1157	ENSMUST00000204442	ENSMUSG00000107605	6	90.4367	90.4385	-1	Gm44117	Gm44117-201	lncRNA	TRUE
liver_isoform_ratio	liver_isoratio_ENSMUST00000241069	10	0.00085	0.0013	0.025	7	129.578	129.4	131.3	FALSE	JAX00655850	TRUE	0.014	0.015	0.016	0.01	0.012	0.014	0.012	-0.093	0.012	0.02	0.012	0.017	0.013	0.036	0.015	0.017	~GenLit+Sex*Diet	none	F_M	HC_HF	1157	ENSMUST00000241069	ENSMUSG00000120025	8	127.321	127.321	-1	Gm56824	Gm56824-201	lncRNA	TRUE
liver_isoform_ratio	liver_isoratio_ENSMUST00000209209	14.1	7.7e-05	0.00013	0.00018	7	129.672	129.6	130.1	TRUE	UNC13849072	TRUE	0.263	0.065	0.08	-0.169	0.112	-0.337	-0.241	0.228	0.109	0.158	0.116	0.142	0.112	0.22	0.127	0.143	~GenLit+Sex*Diet	none	F_M	HC_HF	1157	ENSMUST00000209209	ENSMUSG00000121858	7	130.121	130.131	1			lncRNA	FALSE
liver_isoform_ratio	liver_isoratio_ENSMUST00000120187	22	7.7e-05	0.00013	0.00018	7	129.815	129.7	129.9	TRUE	UNC13851425	TRUE	-0.531	0.071	0.096	0.191	0.217	-0.41	0.562	-0.196	0.165	0.225	0.166	0.204	0.169	0.33	0.184	0.204	~GenLit+Sex*Diet	none	F_M	HC_HF	1157	ENSMUST00000120187	ENSMUSG00000030849	7	129.764	132.725	-1	Fgfr2	Fgfr2-211	protein_coding	FALSE	Bek, Fgfr-2, Fgfr-7, Fgfr2b, Fgfr7, KGFRTr, svs	ENSG00000066468	FGFR2	1
liver_isoform_ratio	liver_isoratio_ENSMUST00000124096	86.5	7.7e-05	0.00013	0.00018	7	129.815	129.6	129.9	TRUE	UNC13851425	TRUE	0.465	0.281	0.229	0.282	0.21	-0.065	-1.73	0.328	0.215	0.271	0.215	0.249	0.228	0.406	0.247	0.247	~GenLit+Sex*Diet	none	F_M	HC_HF	1157	ENSMUST00000124096	ENSMUSG00000030849	7	129.764	132.725	-1	Fgfr2	Fgfr2-217	protein_coding	FALSE	Bek, Fgfr-2, Fgfr-7, Fgfr2b, Fgfr7, KGFRTr, svs	ENSG00000066468	FGFR2	1
liver_isoform_ratio	liver_isoratio_ENSMUST00000209198	8.8	0.0089	0.012	0.18	7	129.845	129.1	130	FALSE	JAX00655911	TRUE	0.188	0.236	-0.248	-0.238	0.139	-0.051	0.231	-0.258	0.106	0.151	0.107	0.135	0.098	0.232	0.107	0.143	~GenLit+Sex*Diet	none	F_M	HC_HF	1157	ENSMUST00000209198	ENSMUSG00000109783	16	23.339	23.3788	1	Gm45338	Gm45338-201	lncRNA	FALSE
liver_isoform_ratio	liver_isoratio_ENSMUST00000153166	12.5	7.7e-05	0.00013	0.00018	7	129.913	127.6	130.2	TRUE	UNC13853129	TRUE	-0.005	-0.163	-0.071	-0.117	-0.022	-0.008	0.516	-0.13	0.123	0.165	0.123	0.151	0.128	0.22	0.127	0.15	~GenLit+Sex*Diet	none	F_M	HC_HF	1157	ENSMUST00000153166	ENSMUSG00000030849	7	129.764	132.725	-1	Fgfr2	Fgfr2-226	nonsense_mediated_decay	FALSE	Bek, Fgfr-2, Fgfr-7, Fgfr2b, Fgfr7, KGFRTr, svs	ENSG00000066468	FGFR2	1
liver_isoform_ratio	liver_isoratio_ENSMUST00000035458	16.6	7.7e-05	0.00013	0.00018	7	129.958	130	130.1	TRUE	UNCHS021613	TRUE	-0.105	-0.224	-0.316	-0.281	-0.287	0.484	0.186	0.543	0.168	0.227	0.165	0.218	0.149	0.284	0.273	0.182	~GenLit+Sex*Diet	none	F_M	HC_HF	1157	ENSMUST00000035458	ENSMUSG00000030850	7	129.993	130.122	-1	Ate1	Ate1-202	protein_coding	FALSE		ENSG00000107669	ATE1	1
liver_isoform_ratio	liver_isoratio_ENSMUST00000208116	18.6	7.7e-05	0.00013	0.00018	7	130.02	130	130.3	TRUE	UNC13854650	TRUE	-0.28	-0.177	-0.229	-0.194	-0.163	0.431	0.36	0.252	0.134	0.194	0.132	0.177	0.116	0.236	0.23	0.144	~GenLit+Sex*Diet	none	F_M	HC_HF	1157	ENSMUST00000208116	ENSMUSG00000030850	7	129.993	130.122	-1	Ate1	Ate1-207	retained_intron	FALSE		ENSG00000107669	ATE1	1
liver_isoform_ratio	liver_isoratio_ENSMUST00000033139	41.1	7.7e-05	0.00013	0.00018	7	130.042	130	130.1	TRUE	UNCHS021618	TRUE	0.323	0.329	0.486	0.341	0.391	-0.79	-0.626	-0.454	0.188	0.265	0.184	0.243	0.167	0.356	0.35	0.2	~GenLit+Sex*Diet	none	F_M	HC_HF	1157	ENSMUST00000033139	ENSMUSG00000030850	7	129.993	130.122	-1	Ate1	Ate1-201	protein_coding	FALSE		ENSG00000107669	ATE1	1
liver_isoform_ratio	liver_isoratio_ENSMUST00000207954	50.9	7.7e-05	0.00013	0.00018	7	130.101	129.9	130.2	TRUE	UNC13855267	TRUE	-0.062	-0.026	-0.066	-0.152	-0.126	-0.19	0.792	-0.168	0.112	0.162	0.11	0.149	0.098	0.23	0.22	0.121	~GenLit+Sex*Diet	none	F_M	HC_HF	1157	ENSMUST00000207954	ENSMUSG00000108940	7	130.058	130.059	-1	Gm45719	Gm45719-201	TEC	TRUE
liver_isoform_ratio	liver_isoratio_ENSMUST00000276173	11	7.7e-05	0.00013	0.00018	7	130.101	129.9	130.3	TRUE	UNC13855267	TRUE	-0.106	-0.179	-0.109	0.066	0.03	0.479	-0.148	-0.032	0.13	0.176	0.127	0.165	0.11	0.192	0.186	0.14	~GenLit+Sex*Diet	none	F_M	HC_HF	1157	ENSMUST00000276173	ENSMUSG00000121858	7	130.121	130.131	1			lncRNA	FALSE
liver_isoform_ratio	liver_isoratio_ENSMUST00000207276	19	7.7e-05	0.00013	0.00018	7	130.123	129.9	130.2	TRUE	UNC13855555	TRUE	0.135	-0.145	0.048	0.095	-0.095	0.625	-0.367	-0.297	0.156	0.218	0.153	0.202	0.135	0.256	0.248	0.168	~GenLit+Sex*Diet	none	F_M	HC_HF	1157	ENSMUST00000207276	ENSMUSG00000040331	7	130.134	130.175	-1	Nsmce4a	Nsmce4a-207	retained_intron	FALSE	2410003A14Rik	ENSG00000107672	NSMCE4A	1
liver_isoform_ratio	liver_isoratio_ENSMUST00000057134	17.2	7.7e-05	0.00013	0.00018	7	130.149	130	130.2	TRUE	UNC13855956	TRUE	-0.13	0.102	0.116	0.247	0.301	-0.143	-0.175	-0.318	0.105	0.146	0.103	0.135	0.091	0.173	0.17	0.112	~GenLit+Sex*Diet	none	F_M	HC_HF	1157	ENSMUST00000057134	ENSMUSG00000050189	7	130.372	130.395	-1	Etos1	Etos1-201	lncRNA	TRUE	DD64
liver_isoform_ratio	liver_isoratio_ENSMUST00000343827	39.9	7.7e-05	0.00013	0.00018	7	130.149	130.1	130.3	TRUE	UNC13855956	TRUE	-0.333	0.345	0.338	0.345	0.268	-0.501	-0.14	-0.322	0.13	0.177	0.128	0.163	0.117	0.225	0.223	0.137	~GenLit+Sex*Diet	none	F_M	HC_HF	1157	ENSMUST00000343827	ENSMUSG00000137823	7	130.246	130.248	-1			lncRNA	TRUE
liver_isoform_ratio	liver_isoratio_ENSMUST00000117754	7.9	0.052	0.06	0.36	7	130.201	129.6	130.3	TRUE	UNC13856737	TRUE	0.03	0.036	-0.05	-0.065	-0.234	0.218	0.164	-0.1	0.103	0.135	0.101	0.126	0.088	0.131	0.145	0.109	~GenLit+Sex*Diet	none	F_M	HC_HF	1157	ENSMUST00000117754	ENSMUSG00000030849	7	129.764	132.725	-1	Fgfr2	Fgfr2-205	protein_coding	FALSE	Bek, Fgfr-2, Fgfr-7, Fgfr2b, Fgfr7, KGFRTr, svs	ENSG00000066468	FGFR2	1
liver_isoform_ratio	liver_isoratio_ENSMUST00000207789	22.6	7.7e-05	0.00013	0.00018	7	130.201	130.1	130.3	TRUE	UNC13856737	TRUE	-0.053	-0.146	-0.025	-0.306	-0.187	0.792	0.019	-0.094	0.148	0.216	0.146	0.195	0.127	0.248	0.278	0.159	~GenLit+Sex*Diet	none	F_M	HC_HF	1157	ENSMUST00000207789	ENSMUSG00000030852	7	130.179	130.367	1	Tacc2	Tacc2-209	nonsense_mediated_decay	FALSE		ENSG00000138162	TACC2	1
liver_isoform_ratio	liver_isoratio_ENSMUST00000208106	37.7	7.7e-05	0.00013	0.00018	7	130.201	129.9	130.2	TRUE	UNC13856737	TRUE	0.648	-0.102	-0.502	-0.437	-0.434	0.553	0.585	-0.31	0.184	0.259	0.182	0.235	0.168	0.31	0.352	0.196	~GenLit+Sex*Diet	none	F_M	HC_HF	1157	ENSMUST00000208106	ENSMUSG00000030852	7	130.179	130.367	1	Tacc2	Tacc2-212	protein_coding_CDS_not_defined	FALSE		ENSG00000138162	TACC2	1
liver_isoform_ratio	liver_isoratio_ENSMUST00000207466	41.3	7.7e-05	0.00013	0.00018	7	130.201	129.6	130.2	TRUE	UNC13856737	TRUE	-0.54	0.442	0.162	0.389	0.445	-0.283	-0.342	-0.273	0.137	0.189	0.135	0.172	0.126	0.23	0.261	0.144	~GenLit+Sex*Diet	none	F_M	HC_HF	1157	ENSMUST00000207466	ENSMUSG00000109225	7	130.255	130.256	-1	4930513N20Rik	4930513N20Rik-201	TEC	TRUE
liver_isoform_ratio	liver_isoratio_ENSMUST00000351186	25.5	7.7e-05	0.00013	0.00018	7	130.201	130	130.2	TRUE	UNC13856737	TRUE	-0.375	0.099	0.004	0.133	0.207	-0.21	0.445	-0.303	0.097	0.154	0.095	0.136	0.075	0.194	0.229	0.105	~GenLit+Sex*Diet	none	F_M	HC_HF	1157	ENSMUST00000351186	ENSMUSG00000139112	7	130.208	130.211	-1			lncRNA	FALSE
liver_isoform_ratio	liver_isoratio_ENSMUST00000094017	34.4	7.7e-05	0.00013	0.00018	7	130.217	130	130.3	TRUE	UNCHS021622	TRUE	-0.184	-0.056	-0.111	-0.041	-0.322	0.377	0.798	-0.462	0.147	0.219	0.145	0.197	0.131	0.277	0.311	0.157	~GenLit+Sex*Diet	none	F_M	HC_HF	1157	ENSMUST00000094017	ENSMUSG00000030850	7	129.993	130.122	-1	Ate1	Ate1-203	protein_coding	FALSE		ENSG00000107669	ATE1	1
liver_isoform_ratio	liver_isoratio_ENSMUST00000207230	128.7	7.7e-05	0.00013	0.00018	7	130.217	130.2	130.3	TRUE	UNCHS021622	TRUE	-0.725	0.826	0.91	0.782	0.872	-1.096	-1.024	-0.544	0.249	0.306	0.247	0.286	0.243	0.33	0.364	0.256	~GenLit+Sex*Diet	none	F_M	HC_HF	1157	ENSMUST00000207230	ENSMUSG00000030852	7	130.179	130.367	1	Tacc2	Tacc2-204	retained_intron	FALSE		ENSG00000138162	TACC2	1
liver_isoform_ratio	liver_isoratio_ENSMUST00000161470	18.2	7.7e-05	0.00013	0.00018	7	130.217	129.4	130.3	TRUE	UNCHS021622	TRUE	0.166	0.214	0.244	0.045	0.288	-0.217	-0.457	-0.283	0.11	0.176	0.107	0.157	0.084	0.147	0.275	0.12	~GenLit+Sex*Diet	none	F_M	HC_HF	1157	ENSMUST00000161470	ENSMUSG00000040331	7	130.134	130.175	-1	Nsmce4a	Nsmce4a-205	retained_intron	FALSE	2410003A14Rik	ENSG00000107672	NSMCE4A	1
liver_isoform_ratio	liver_isoratio_ENSMUST00000033141	19.3	7.7e-05	0.00013	0.00018	7	130.223	130.2	130.6	TRUE	UNC13857167	TRUE	-0.287	0.259	0.156	0.315	0.33	-0.333	-0.071	-0.368	0.127	0.184	0.125	0.167	0.112	0.222	0.236	0.135	~GenLit+Sex*Diet	none	F_M	HC_HF	1157	ENSMUST00000033141	ENSMUSG00000030852	7	130.179	130.367	1	Tacc2	Tacc2-201	protein_coding	FALSE		ENSG00000138162	TACC2	1
liver_isoform_ratio	liver_isoratio_ENSMUST00000084513	49.8	7.7e-05	0.00013	0.00018	7	130.223	130.2	130.3	TRUE	UNC13857167	TRUE	-0.308	-0.046	-0.04	-0.054	0.069	1.036	-0.493	-0.165	0.174	0.241	0.172	0.22	0.161	0.283	0.307	0.183	~GenLit+Sex*Diet	none	F_M	HC_HF	1157	ENSMUST00000084513	ENSMUSG00000030852	7	130.179	130.367	1	Tacc2	Tacc2-203	protein_coding	TRUE		ENSG00000138162	TACC2	1
liver_isoform_ratio	liver_isoratio_ENSMUST00000207918	56.9	7.7e-05	0.00013	0.00018	7	130.223	130.2	130.3	TRUE	UNC13857167	TRUE	-0.037	0.207	0.114	0.606	0.557	-1.127	-0.086	-0.235	0.194	0.26	0.192	0.239	0.183	0.298	0.324	0.202	~GenLit+Sex*Diet	none	F_M	HC_HF	1157	ENSMUST00000207918	ENSMUSG00000030852	7	130.179	130.367	1	Tacc2	Tacc2-210	protein_coding	FALSE		ENSG00000138162	TACC2	1
liver_isoform_ratio	liver_isoratio_ENSMUST00000207549	17.4	7.7e-05	0.00013	0.00018	7	130.256	130.2	131	TRUE	UNC13857807	TRUE	-0.273	-0.068	-0.267	-0.014	-0.172	0.502	0.442	-0.15	0.145	0.21	0.144	0.192	0.124	0.244	0.253	0.154	~GenLit+Sex*Diet	none	F_M	HC_HF	1157	ENSMUST00000207549	ENSMUSG00000030852	7	130.179	130.367	1	Tacc2	Tacc2-208	protein_coding	FALSE		ENSG00000138162	TACC2	1
liver_isoform_ratio	liver_isoratio_ENSMUST00000207999	17.1	7.7e-05	0.00013	0.00018	7	130.256	130.2	130.3	TRUE	UNC13857807	TRUE	-0.312	0.002	0.074	-0.162	0.099	0.66	-0.132	-0.228	0.152	0.216	0.15	0.197	0.133	0.244	0.252	0.161	~GenLit+Sex*Diet	none	F_M	HC_HF	1157	ENSMUST00000207999	ENSMUSG00000030852	7	130.179	130.367	1	Tacc2	Tacc2-211	protein_coding_CDS_not_defined	FALSE		ENSG00000138162	TACC2	1
liver_isoform_ratio	liver_isoratio_ENSMUST00000208661	89.1	7.7e-05	0.00013	0.00018	7	130.256	130.2	130.3	TRUE	UNC13857807	TRUE	-0.614	0.901	0.485	0.664	0.77	-0.864	-0.469	-0.873	0.212	0.274	0.211	0.253	0.204	0.333	0.348	0.22	~GenLit+Sex*Diet	none	F_M	HC_HF	1157	ENSMUST00000208661	ENSMUSG00000030852	7	130.179	130.367	1	Tacc2	Tacc2-213	retained_intron	FALSE		ENSG00000138162	TACC2	1
liver_isoform_ratio	liver_isoratio_ENSMUST00000208365	55.2	7.7e-05	0.00013	0.00018	7	130.256	130.2	130.6	TRUE	UNC13857807	TRUE	-0.313	0.026	0.323	0.724	0.432	-0.471	-0.457	-0.265	0.14	0.191	0.139	0.174	0.131	0.246	0.257	0.146	~GenLit+Sex*Diet	none	F_M	HC_HF	1157	ENSMUST00000208365	ENSMUSG00000109104	7	130.369	130.369	1	Gm6108	Gm6108-201	processed_pseudogene	TRUE
liver_isoform_ratio	liver_isoratio_ENSMUST00000207376	23.2	7.7e-05	0.00013	0.00018	7	130.296	130.3	130.5	TRUE	UNC13858606	TRUE	-0.198	0.239	0.018	0.328	0.256	-0.516	-0.365	0.238	0.129	0.193	0.13	0.175	0.125	0.28	0.199	0.141	~GenLit+Sex*Diet	none	F_M	HC_HF	1157	ENSMUST00000207376	ENSMUSG00000030852	7	130.179	130.367	1	Tacc2	Tacc2-206	protein_coding	FALSE		ENSG00000138162	TACC2	1
liver_isoform_ratio	liver_isoratio_ENSMUST00000207395	20.9	7.7e-05	0.00013	0.00018	7	130.336	130.3	130.5	TRUE	UNC13859243	TRUE	0.541	-0.378	-0.112	0.1	-0.157	-0.549	0.072	0.483	0.163	0.235	0.165	0.215	0.158	0.315	0.233	0.177	~GenLit+Sex*Diet	none	F_M	HC_HF	1157	ENSMUST00000207395	ENSMUSG00000030852	7	130.179	130.367	1	Tacc2	Tacc2-207	protein_coding	FALSE		ENSG00000138162	TACC2	1
liver_isoform_ratio	liver_isoratio_ENSMUST00000209108	36.7	7.7e-05	0.00013	0.00018	7	130.336	130.3	130.5	TRUE	UNC13859243	TRUE	0.054	0.121	0.132	0.404	0.395	-0.68	-0.533	0.108	0.139	0.211	0.141	0.19	0.136	0.327	0.23	0.153	~GenLit+Sex*Diet	none	F_M	HC_HF	1157	ENSMUST00000209108	ENSMUSG00000030852	7	130.179	130.367	1	Tacc2	Tacc2-217	protein_coding	FALSE		ENSG00000138162	TACC2	1
liver_isoform_ratio	liver_isoratio_ENSMUST00000149029	17.1	7.7e-05	0.00013	0.00018	7	130.336	130.3	131.1	TRUE	UNC13859243	TRUE	0.194	0.155	0.097	0.155	0.146	-0.462	-0.303	0.016	0.11	0.169	0.114	0.155	0.102	0.233	0.159	0.124	~GenLit+Sex*Diet	none	F_M	HC_HF	1157	ENSMUST00000149029	ENSMUSG00000040268	7	130.467	130.515	1	Plekha1	Plekha1-210	retained_intron	FALSE	C920009D07Rik, TAPP1	ENSG00000107679	PLEKHA1	1
liver_isoform_ratio	liver_isoratio_ENSMUST00000146366	16.6	7.7e-05	0.00013	0.00018	7	130.336	130.3	130.9	TRUE	UNC13859243	TRUE	0.222	0.08	0.054	0.247	0.043	-0.399	-0.219	-0.028	0.097	0.148	0.1	0.135	0.091	0.204	0.141	0.108	~GenLit+Sex*Diet	none	F_M	HC_HF	1157	ENSMUST00000146366	ENSMUSG00000086108	7	130.463	130.468	-1	Gm5602	Gm5602-201	lncRNA	FALSE
liver_isoform_ratio	liver_isoratio_ENSMUST00000265880	7.6	0.089	0.091	0.66	7	130.336	129.8	131.1	FALSE	UNC13859243	TRUE	0.1	-0.336	0.028	0.109	0.066	-0.019	0.087	-0.035	0.05	0.089	0.053	0.079	0.053	0.143	0.064	0.06	~GenLit+Sex*Diet	none	F_M	HC_HF	1157	ENSMUST00000265880	ENSMUSG00000124788	17	45.9066	45.9069	1			lncRNA	TRUE
liver_isoform_ratio	liver_isoratio_ENSMUST00000148513	39.8	7.7e-05	0.00013	0.00018	7	130.363	130.4	130.5	TRUE	UNC13859745	TRUE	0.389	0.266	0.3	0.093	0.226	-0.589	-0.822	0.138	0.166	0.24	0.169	0.218	0.172	0.346	0.235	0.181	~GenLit+Sex*Diet	none	F_M	HC_HF	1157	ENSMUST00000148513	ENSMUSG00000040268	7	130.467	130.515	1	Plekha1	Plekha1-209	retained_intron	FALSE	C920009D07Rik, TAPP1	ENSG00000107679	PLEKHA1	1
liver_isoform_ratio	liver_isoratio_ENSMUST00000151119	11	7.7e-05	0.00013	0.00018	7	130.554	130.4	130.6	TRUE	UNC13862315	TRUE	-0.338	0.017	-0.074	-0.065	0.014	0.226	0.457	-0.237	0.118	0.189	0.126	0.17	0.11	0.265	0.127	0.14	~GenLit+Sex*Diet	none	F_M	HC_HF	1157	ENSMUST00000151119	ENSMUSG00000040268	7	130.467	130.515	1	Plekha1	Plekha1-211	protein_coding	FALSE	C920009D07Rik, TAPP1	ENSG00000107679	PLEKHA1	1
liver_isoform_ratio	liver_isoratio_ENSMUST00000144325	7.8	0.06	0.066	0.38	7	130.584	129.9	130.9	FALSE	UNC13862658	TRUE	-0.169	-0.302	-0.129	0.023	0.217	0.139	0.056	0.166	0.103	0.145	0.108	0.134	0.11	0.194	0.097	0.114	~GenLit+Sex*Diet	none	F_M	HC_HF	1157	ENSMUST00000144325	ENSMUSG00000040389	3	108.499	108.553	1	Wdr47	Wdr47-206	retained_intron	FALSE	1810073M12Rik, nemitin	ENSG00000085433	WDR47	1
liver_isoform_ratio	liver_isoratio_ENSMUST00000207282	16.2	7.7e-05	0.00013	0.00018	7	130.861	130	130.9	TRUE	UNC13866297	TRUE	0	0.032	-0.211	-0.297	-0.378	0.538	0.062	0.254	0.152	0.214	0.158	0.196	0.156	0.311	0.143	0.163	~GenLit+Sex*Diet	none	F_M	HC_HF	1157	ENSMUST00000207282	ENSMUSG00000030852	7	130.179	130.367	1	Tacc2	Tacc2-205	protein_coding	FALSE		ENSG00000138162	TACC2	1
liver_isoform_ratio	liver_isoratio_ENSMUST00000162510	8.8	0.0095	0.013	0.18	7	130.911	129.5	131.1	TRUE	UNCHS021637	TRUE	0.13	0.063	0.095	0.11	0.299	-0.297	-0.143	-0.257	0.124	0.174	0.129	0.162	0.129	0.234	0.113	0.139	~GenLit+Sex*Diet	none	F_M	HC_HF	1157	ENSMUST00000162510	ENSMUSG00000040331	7	130.134	130.175	-1	Nsmce4a	Nsmce4a-206	retained_intron	FALSE	2410003A14Rik	ENSG00000107672	NSMCE4A	1
liver_isoform_ratio	liver_isoratio_ENSMUST00000207489	82.6	7.7e-05	0.00013	0.00018	7	130.948	130.9	131	TRUE	UNC13867350	TRUE	-0.204	0.213	-0.47	-0.183	0.064	1.318	-0.87	0.132	0.192	0.254	0.195	0.227	0.201	0.467	0.203	0.2	~GenLit+Sex*Diet	none	F_M	HC_HF	1157	ENSMUST00000207489	ENSMUSG00000063179	7	130.973	130.996	1	Pstk	Pstk-209	protein_coding	FALSE	5430423O14Rik, 5730458D16Rik, LOC381976	ENSG00000179988	PSTK	1
liver_isoform_ratio	liver_isoratio_ENSMUST00000059438	24.8	7.7e-05	0.00013	0.00018	7	130.962	130.6	131.1	TRUE	UNCHS021642	TRUE	0.12	0.05	0.197	0.208	0.419	-0.572	-0.676	0.254	0.17	0.238	0.173	0.213	0.176	0.388	0.168	0.18	~GenLit+Sex*Diet	none	F_M	HC_HF	1157	ENSMUST00000059438	ENSMUSG00000040177	7	130.94	130.964	-1	2310057M21Rik	2310057M21Rik-201	protein_coding	TRUE		ENSG00000119965	C10orf88	1
liver_isoform_ratio	liver_isoratio_ENSMUST00000207354	10	0.00077	0.0012	0.024	7	130.962	130.6	131.1	TRUE	UNCHS021642	TRUE	0.113	-0.102	-0.207	-0.041	-0.226	0.234	0.399	-0.171	0.125	0.176	0.123	0.157	0.127	0.252	0.107	0.137	~GenLit+Sex*Diet	none	F_M	HC_HF	1157	ENSMUST00000207354	ENSMUSG00000040177	7	130.94	130.964	-1	2310057M21Rik	2310057M21Rik-204	protein_coding	FALSE		ENSG00000119965	C10orf88	1
liver_isoform_ratio	liver_isoratio_ENSMUST00000208921	14	7.7e-05	0.00013	0.00018	7	130.976	130.6	131.1	TRUE	UNC13867768	TRUE	-0.123	-0.083	-0.001	-0.017	0.038	0.351	-0.07	-0.095	0.085	0.116	0.086	0.106	0.087	0.161	0.084	0.091	~GenLit+Sex*Diet	none	F_M	HC_HF	1157	ENSMUST00000208921	ENSMUSG00000006204	7	130.776	130.908	1	Cdcp3	Cdcp3-203	protein_coding	TRUE	5430419D17Rik
liver_isoform_ratio	liver_isoratio_ENSMUST00000048180	9	0.0066	0.0093	0.16	7	130.976	129.6	131.1	TRUE	UNC13867768	TRUE	0.039	0.17	0.029	-0.059	0.172	-0.44	-0.122	0.211	0.133	0.178	0.132	0.163	0.136	0.239	0.122	0.142	~GenLit+Sex*Diet	none	F_M	HC_HF	1157	ENSMUST00000048180	ENSMUSG00000040268	7	130.467	130.515	1	Plekha1	Plekha1-201	protein_coding	FALSE	C920009D07Rik, TAPP1	ENSG00000107679	PLEKHA1	1
liver_isoform_ratio	liver_isoratio_ENSMUST00000141914	58.3	7.7e-05	0.00013	0.00018	7	130.976	131	131.1	TRUE	UNC13867768	TRUE	0.275	0.444	0.66	0.029	0.239	-1.179	-0.491	0.023	0.212	0.275	0.213	0.25	0.218	0.407	0.235	0.22	~GenLit+Sex*Diet	none	F_M	HC_HF	1157	ENSMUST00000141914	ENSMUSG00000063179	7	130.973	130.996	1	Pstk	Pstk-205	nonsense_mediated_decay	FALSE	5430423O14Rik, 5730458D16Rik, LOC381976	ENSG00000179988	PSTK	1
liver_isoform_ratio	liver_isoratio_ENSMUST00000207419	18.7	7.7e-05	0.00013	0.00018	7	130.995	131	131.1	TRUE	UNC13867886	TRUE	-0.053	-0.13	-0.115	-0.02	-0.257	-0.004	0.767	-0.188	0.142	0.202	0.144	0.181	0.147	0.324	0.143	0.152	~GenLit+Sex*Diet	none	F_M	HC_HF	1157	ENSMUST00000207419	ENSMUSG00000063179	7	130.973	130.996	1	Pstk	Pstk-208	retained_intron	FALSE	5430423O14Rik, 5730458D16Rik, LOC381976	ENSG00000179988	PSTK	1
liver_isoform_ratio	liver_isoratio_ENSMUST00000207934	10.9	7.7e-05	0.00013	0.00018	7	131	130.4	131.1	TRUE	UNCHS021644	TRUE	-0.005	0.004	0.104	0.216	0.18	-0.204	0.022	-0.317	0.095	0.131	0.096	0.118	0.098	0.19	0.095	0.102	~GenLit+Sex*Diet	none	F_M	HC_HF	1157	ENSMUST00000207934	ENSMUSG00000108883	7	130.987	130.988	-1	Gm44623	Gm44623-201	lncRNA	TRUE
liver_isoform_ratio	liver_isoratio_ENSMUST00000156261	55.9	7.7e-05	0.00013	0.00018	7	131.04	131	131.1	TRUE	UNC13868244	TRUE	0.357	0.403	0.311	0.342	0.156	-0.844	-1.048	0.323	0.202	0.263	0.201	0.238	0.207	0.432	0.232	0.21	~GenLit+Sex*Diet	none	F_M	HC_HF	1157	ENSMUST00000156261	ENSMUSG00000030861	7	131.012	131.051	1	Acadsb	Acadsb-207	retained_intron	FALSE	1300003O09Rik	ENSG00000196177	ACADSB	1
liver_isoform_ratio	liver_isoratio_ENSMUST00000207117	10.5	0.00023	0.00037	0.0028	7	131.04	130.6	131.1	TRUE	UNC13868244	TRUE	-0.08	-0.015	0.12	0.103	0.058	-0.419	-0.027	0.26	0.115	0.159	0.115	0.144	0.121	0.218	0.111	0.126	~GenLit+Sex*Diet	none	F_M	HC_HF	1157	ENSMUST00000207117	ENSMUSG00000040177	7	130.94	130.964	-1	2310057M21Rik	2310057M21Rik-202	retained_intron	FALSE		ENSG00000119965	C10orf88	1
liver_isoform_ratio	liver_isoratio_ENSMUST00000207933	16.2	7.7e-05	0.00013	0.00018	7	131.084	131	131.1	TRUE	UNC13868763	TRUE	-0.154	-0.367	-0.122	0.139	-0.006	0.572	0.079	-0.141	0.131	0.184	0.13	0.164	0.138	0.285	0.133	0.141	~GenLit+Sex*Diet	none	F_M	HC_HF	1157	ENSMUST00000207933	ENSMUSG00000063179	7	130.973	130.996	1	Pstk	Pstk-210	retained_intron	FALSE	5430423O14Rik, 5730458D16Rik, LOC381976	ENSG00000179988	PSTK	1
liver_isoform_ratio	liver_isoratio_ENSMUST00000015829	114	7.7e-05	0.00013	0.00018	7	131.108	131	131.1	TRUE	UNCHS021647	TRUE	-0.385	-0.389	-0.324	-0.392	-0.303	1.426	0.965	-0.598	0.215	0.265	0.217	0.243	0.223	0.391	0.243	0.224	~GenLit+Sex*Diet	none	F_M	HC_HF	1157	ENSMUST00000015829	ENSMUSG00000030861	7	131.012	131.051	1	Acadsb	Acadsb-201	protein_coding	FALSE	1300003O09Rik	ENSG00000196177	ACADSB	1
liver_isoform_ratio	liver_isoratio_ENSMUST00000117518	161.3	7.7e-05	0.00013	0.00018	7	131.108	131	131.1	TRUE	UNCHS021647	TRUE	-0.542	-0.487	-0.466	-0.545	-0.315	1.203	1.742	-0.59	0.216	0.261	0.215	0.24	0.221	0.416	0.238	0.223	~GenLit+Sex*Diet	none	F_M	HC_HF	1157	ENSMUST00000117518	ENSMUSG00000030861	7	131.012	131.051	1	Acadsb	Acadsb-202	protein_coding	TRUE	1300003O09Rik	ENSG00000196177	ACADSB	1
liver_isoform_ratio	liver_isoratio_ENSMUST00000046306	39	7.7e-05	0.00013	0.00018	7	131.108	131	131.1	TRUE	UNCHS021647	TRUE	-0.016	0.227	0.299	0.385	0.346	-0.282	-1.115	0.157	0.176	0.242	0.179	0.216	0.185	0.442	0.195	0.186	~GenLit+Sex*Diet	none	F_M	HC_HF	1157	ENSMUST00000046306	ENSMUSG00000040167	7	130.99	131.012	-1	Ikzf5	Ikzf5-201	protein_coding	TRUE	2610034F18Rik, Zfpn1a5	ENSG00000095574	IKZF5	1
liver_isoform_ratio	liver_isoratio_ENSMUST00000208966	62.8	7.7e-05	0.00013	0.00018	7	131.108	131	131.1	TRUE	UNCHS021647	TRUE	-0.322	-0.523	-0.198	-0.37	-0.427	0.278	1.408	0.153	0.192	0.254	0.194	0.228	0.2	0.478	0.22	0.2	~GenLit+Sex*Diet	none	F_M	HC_HF	1157	ENSMUST00000208966	ENSMUSG00000040167	7	130.99	131.012	-1	Ikzf5	Ikzf5-207	retained_intron	FALSE	2610034F18Rik, Zfpn1a5	ENSG00000095574	IKZF5	1
liver_isoform_ratio	liver_isoratio_ENSMUST00000124672	28	7.7e-05	0.00013	0.00018	7	131.108	131	131.1	TRUE	UNCHS021647	TRUE	-0.123	0.049	-0.094	-0.346	-0.218	-0.151	1.026	-0.142	0.173	0.238	0.174	0.213	0.182	0.399	0.186	0.184	~GenLit+Sex*Diet	none	F_M	HC_HF	1157	ENSMUST00000124672	ENSMUSG00000063179	7	130.973	130.996	1	Pstk	Pstk-202	retained_intron	FALSE	5430423O14Rik, 5730458D16Rik, LOC381976	ENSG00000179988	PSTK	1
liver_isoform_ratio	liver_isoratio_ENSMUST00000148533	10.2	0.00054	0.00084	0.02	7	131.11	130.6	131.3	TRUE	UNCHS021648	TRUE	0.163	-0.134	0.077	-0.019	0.014	-0.257	0.2	-0.045	0.081	0.116	0.08	0.104	0.092	0.148	0.088	0.089	~GenLit+Sex*Diet	none	F_M	HC_HF	1157	ENSMUST00000148533	ENSMUSG00000063179	7	130.973	130.996	1	Pstk	Pstk-207	retained_intron	FALSE	5430423O14Rik, 5730458D16Rik, LOC381976	ENSG00000179988	PSTK	1
liver_isoform_ratio	liver_isoratio_ENSMUST00000151995	16.4	7.7e-05	0.00013	0.00018	7	131.13	131	131.1	TRUE	UNC13869312	TRUE	0.226	0.237	0.093	0.056	0.033	-0.393	-0.391	0.14	0.125	0.17	0.124	0.154	0.134	0.254	0.128	0.134	~GenLit+Sex*Diet	none	F_M	HC_HF	1157	ENSMUST00000151995	ENSMUSG00000030861	7	131.012	131.051	1	Acadsb	Acadsb-206	retained_intron	FALSE	1300003O09Rik	ENSG00000196177	ACADSB	1
liver_isoform_ratio	liver_isoratio_ENSMUST00000028121	8	0.04	0.047	0.34	7	131.155	131	131.3	FALSE	UNCHS021650	TRUE	-0.046	-0.267	0.186	0.468	-0.086	0.008	0.269	-0.532	0.159	0.218	0.165	0.194	0.176	0.315	0.163	0.171	~GenLit+Sex*Diet	none	F_M	HC_HF	1157	ENSMUST00000028121	ENSMUSG00000026781	2	22.9582	23.0056	1	Acbd5	Acbd5-201	protein_coding	FALSE	1300014E15Rik	ENSG00000107897	ACBD5	1
liver_isoform_ratio	liver_isoratio_ENSMUST00000084502	27.6	7.7e-05	0.00013	0.00018	7	131.163	131.2	131.3	TRUE	UNC13869712	TRUE	-0.466	0.235	0.026	-0.013	-0.009	0.827	0.013	-0.612	0.178	0.241	0.193	0.214	0.194	0.386	0.192	0.189	~GenLit+Sex*Diet	none	F_M	HC_HF	1157	ENSMUST00000084502	ENSMUSG00000066979	7	131.162	131.174	1	Bub3	Bub3-201	protein_coding	TRUE		ENSG00000154473	BUB3	1
liver_isoform_ratio	liver_isoratio_ENSMUST00000120927	8.8	0.0092	0.012	0.18	7	131.192	131	131.2	FALSE	UNC13870034	TRUE	-0.054	0.176	-0.236	0.262	-0.331	-0.173	0.321	0.035	0.121	0.175	0.129	0.151	0.144	0.228	0.129	0.134	~GenLit+Sex*Diet	none	F_M	HC_HF	1157	ENSMUST00000120927	ENSMUSG00000021228	12	84.0989	84.1072	1	Acot3	Acot3-202	protein_coding	FALSE	PTE-Ia, Pte2a	ENSG00000184227, ENSG00000119673	ACOT1, ACOT2	1, 1
liver_isoform_ratio	liver_isoratio_ENSMUST00000207736	9.6	0.0012	0.0018	0.037	7	131.192	130.6	131.3	TRUE	UNC13870034	TRUE	0.275	-0.203	-0.141	-0.014	-0.104	-0.312	0.307	0.192	0.14	0.187	0.142	0.168	0.156	0.248	0.138	0.151	~GenLit+Sex*Diet	none	F_M	HC_HF	1157	ENSMUST00000207736	ENSMUSG00000066979	7	131.162	131.174	1	Bub3	Bub3-204	nonsense_mediated_decay	FALSE		ENSG00000154473	BUB3	1
liver_isoform_ratio	liver_isoratio_ENSMUST00000209131	43.6	7.7e-05	0.00013	0.00018	7	131.308	131.2	131.3	TRUE	UNC13871522	TRUE	0.271	0.045	0.054	0.062	0.346	-1.112	-0.355	0.69	0.198	0.26	0.212	0.231	0.218	0.411	0.236	0.21	~GenLit+Sex*Diet	none	F_M	HC_HF	1157	ENSMUST00000209131	ENSMUSG00000066979	7	131.162	131.174	1	Bub3	Bub3-207	retained_intron	FALSE		ENSG00000154473	BUB3	1
liver_isoform_ratio	liver_isoratio_ENSMUST00000207442	16.4	7.7e-05	0.00013	0.00018	7	131.335	131	131.7	TRUE	UNCHS021655	TRUE	0.65	-0.03	0.032	-0.114	-0.271	-0.315	-0.413	0.461	0.128	0.196	0.101	0.171	0.159	0.398	0.098	0.153	~GenLit+Sex*Diet	none	F_M	HC_HF	1157	ENSMUST00000207442	ENSMUSG00000066979	7	131.162	131.174	1	Bub3	Bub3-203	protein_coding	FALSE		ENSG00000154473	BUB3	1
liver_isoform_ratio	liver_isoratio_ENSMUST00000207231	10.3	0.00023	0.00037	0.0028	7	131.34	130.2	131.5	TRUE	UNCHS021656	TRUE	-0.016	-0.01	0.107	-0.025	0.104	-0.254	-0.187	0.282	0.097	0.127	0.102	0.115	0.111	0.173	0.098	0.115	~GenLit+Sex*Diet	none	F_M	HC_HF	1157	ENSMUST00000207231	ENSMUSG00000066979	7	131.162	131.174	1	Bub3	Bub3-202	protein_coding	FALSE		ENSG00000154473	BUB3	1
liver_isoform_ratio	liver_isoratio_ENSMUST00000151213	9.1	0.0051	0.0072	0.15	7	131.35	130.6	131.8	FALSE	UNC13871979	TRUE	-0.102	0.156	0.022	-0.208	-0.109	0.132	0.377	-0.267	0.109	0.151	0.105	0.133	0.128	0.228	0.099	0.137	~GenLit+Sex*Diet	none	F_M	HC_HF	1157	ENSMUST00000151213	ENSMUSG00000054206	10	79.5249	79.5311	1	Gzmm	Gzmm-202	protein_coding_CDS_not_defined	FALSE	Lmet1	ENSG00000197540	GZMM	1
liver_isoform_ratio	liver_isoratio_ENSMUST00000162456	7.9	0.054	0.062	0.37	7	131.387	63.9	131.5	FALSE	UNC13872442	TRUE	-0.05	0.053	0.174	-0.058	-0.341	-0.042	-0.146	0.409	0.101	0.142	0.11	0.124	0.122	0.206	0.115	0.13	~GenLit+Sex*Diet	none	F_M	HC_HF	1157	ENSMUST00000162456	ENSMUSG00000025812	8	127.791	128.339	1	Pard3	Pard3-220	protein_coding	FALSE	ASIP, D8Ertd580e, PAR-3, Par3, Pard3a	ENSG00000148498	PARD3	1
liver_isoform_ratio	liver_isoratio_ENSMUST00000272368	8.8	0.0092	0.012	0.18	7	131.526	131.5	132	FALSE	UNC13874831	TRUE	-0.026	0.064	0.04	-0.01	0.048	0.039	0.024	-0.178	0.037	0.047	0.039	0.042	0.046	0.071	0.041	0.037	~GenLit+Sex*Diet	none	F_M	HC_HF	1157	ENSMUST00000272368	ENSMUSG00000125804	6	125.291	125.292	1			lncRNA	TRUE
liver_isoform_ratio	liver_isoratio_ENSMUST00000103221	7.7	0.074	0.079	0.46	7	131.664	131.2	133.6	FALSE	JAX00157233	TRUE	-0.332	0.486	-0.014	-0.332	-0.113	0.186	0.136	-0.017	0.165	0.179	0.149	0.166	0.184	0.289	0.148	0.162	~GenLit+Sex*Diet	none	F_M	HC_HF	1157	ENSMUST00000103221	ENSMUSG00000028991	4	148.533	148.642	1	Mtor	Mtor-202	protein_coding	TRUE	2610315D21Rik, FKBP-rapamycin-associated protein FRAP, flat, Frap1, mechanistic target of rapamycin (serine/threonine kinase), RAFT1, RAPT1	ENSG00000198793	MTOR	1
liver_isoform_ratio	liver_isoratio_ENSMUST00000225428	8.1	0.037	0.045	0.34	7	131.975	131.7	133.1	FALSE	UNC13881676	TRUE	-0.107	-0.021	-0.042	0.058	0.319	0.294	-0.32	-0.181	0.147	0.143	0.124	0.135	0.154	0.245	0.118	0.18	~GenLit+Sex*Diet	none	F_M	HC_HF	1157	ENSMUST00000225428	ENSMUSG00000021635	13	100.754	100.788	-1	Rad17	Rad17-204	retained_intron	FALSE	9430035O09Rik, MmRad24	ENSG00000152942	RAD17	1
liver_isoform_ratio	liver_isoratio_ENSMUST00000207068	8.8	0.011	0.014	0.19	7	131.98	131.7	132.3	TRUE	JAX00157256	TRUE	-0.131	0.206	-0.025	0.049	-0.051	-0.189	0.431	-0.29	0.135	0.134	0.111	0.123	0.148	0.253	0.106	0.174	~GenLit+Sex*Diet	none	F_M	HC_HF	1157	ENSMUST00000207068	ENSMUSG00000030930	7	131.838	131.919	-1	Chst15	Chst15-204	protein_coding_CDS_not_defined	FALSE	4631426J05Rik, GalNAcS-6ST, MAd5	ENSG00000182022	CHST15	1
liver_isoform_ratio	liver_isoratio_ENSMUST00000201829	7.7	0.068	0.074	0.42	7	131.98	131.9	133.8	FALSE	JAX00157256	TRUE	0.076	0.048	0.044	-0.048	-0.022	0.038	0.043	-0.18	0.041	0.039	0.035	0.038	0.042	0.084	0.033	0.051	~GenLit+Sex*Diet	none	F_M	HC_HF	1157	ENSMUST00000201829	ENSMUSG00000106904	6	29.5466	29.5481	-1	Gm43029	Gm43029-201	TEC	TRUE
liver_isoform_ratio	liver_isoratio_ENSMUST00000182917	9.7	0.001	0.0015	0.029	7	131.987	131.9	132.3	FALSE	UNCHS021671	TRUE	0.013	0.013	0.029	0.012	0.013	0.022	0.023	-0.125	0.021	0.02	0.022	0.02	0.023	0.046	0.019	0.023	~GenLit+Sex*Diet	none	F_M	HC_HF	1157	ENSMUST00000182917	ENSMUSG00000059422	9	78.7279	78.7291	-1	Gm8116	Gm8116-201	processed_pseudogene	TRUE
liver_isoform_ratio	liver_isoratio_ENSMUST00000210168	131.7	7.7e-05	0.00013	0.00018	7	132.222	132.2	132.2	TRUE	UNC13885900	TRUE	0.227	0.584	0.309	0.22	0.389	-1.798	-0.708	0.777	0.248	0.242	0.238	0.241	0.25	0.421	0.233	0.251	~GenLit+Sex*Diet	none	F_M	HC_HF	1157	ENSMUST00000210168	ENSMUSG00000030946	7	132.212	132.308	1	Lhpp	Lhpp-207	protein_coding_CDS_not_defined	FALSE	2310007H09Rik	ENSG00000107902	LHPP	1
liver_isoform_ratio	liver_isoratio_ENSMUST00000209903	16.7	7.7e-05	0.00013	0.00018	7	132.227	131.6	132.7	TRUE	UNCHS021673	TRUE	-0.253	-0.071	-0.095	0.094	-0.166	0.667	-0.178	0.003	0.175	0.166	0.157	0.163	0.179	0.297	0.147	0.177	~GenLit+Sex*Diet	none	F_M	HC_HF	1157	ENSMUST00000209903	ENSMUSG00000030946	7	132.212	132.308	1	Lhpp	Lhpp-206	protein_coding_CDS_not_defined	FALSE	2310007H09Rik	ENSG00000107902	LHPP	1
liver_isoform_ratio	liver_isoratio_ENSMUST00000130672	65.2	7.7e-05	0.00013	0.00018	7	132.271	132.2	132.3	TRUE	UNCHS021677	TRUE	-0.236	-0.219	-0.219	-0.196	-0.181	0.002	1.299	-0.25	0.175	0.167	0.168	0.172	0.176	0.364	0.161	0.174	~GenLit+Sex*Diet	none	F_M	HC_HF	1157	ENSMUST00000130672	ENSMUSG00000030946	7	132.212	132.308	1	Lhpp	Lhpp-203	retained_intron	FALSE	2310007H09Rik	ENSG00000107902	LHPP	1
liver_isoform_ratio	liver_isoratio_ENSMUST00000148669	72.5	7.7e-05	0.00013	0.00018	7	132.271	132.2	132.3	TRUE	UNCHS021677	TRUE	-0.388	-0.258	-0.221	-0.232	-0.279	0.224	1.562	-0.406	0.194	0.185	0.187	0.193	0.196	0.469	0.178	0.195	~GenLit+Sex*Diet	none	F_M	HC_HF	1157	ENSMUST00000148669	ENSMUSG00000030946	7	132.212	132.308	1	Lhpp	Lhpp-205	nonsense_mediated_decay	FALSE	2310007H09Rik	ENSG00000107902	LHPP	1
liver_isoform_ratio	liver_isoratio_ENSMUST00000209929	16.2	7.7e-05	0.00013	0.00018	7	132.354	132.3	133	FALSE	UNCHS021681	TRUE	0.122	0.223	0.094	0.063	0.024	-0.395	-0.234	0.103	0.123	0.114	0.109	0.118	0.125	0.2	0.103	0.123	~GenLit+Sex*Diet	none	F_M	HC_HF	1157	ENSMUST00000209929	ENSMUSG00000110403	8	54.9667	54.9672	-1	Gm45553	Gm45553-201	TEC	TRUE
liver_isoform_ratio	liver_isoratio_ENSMUST00000106168	18.8	7.7e-05	0.00013	0.00018	7	132.452	132.3	133	TRUE	UNCHS021690	TRUE	-0.537	-0.118	-0.14	-0.134	-0.1	0.452	0.405	0.172	0.172	0.159	0.153	0.167	0.175	0.314	0.144	0.172	~GenLit+Sex*Diet	none	F_M	HC_HF	1157	ENSMUST00000106168	ENSMUSG00000030956	7	132.314	132.416	-1	Fam53b	Fam53b-206	protein_coding	FALSE	A930008G19Rik	ENSG00000189319	FAM53B	1
liver_isoform_ratio	liver_isoratio_ENSMUST00000154914	12.7	7.7e-05	0.00013	0.00018	7	132.452	132	133.1	TRUE	UNCHS021690	TRUE	0.098	-0.093	0.032	-0.116	-0.053	-0.414	0.453	0.093	0.137	0.128	0.112	0.122	0.147	0.264	0.104	0.145	~GenLit+Sex*Diet	none	F_M	HC_HF	1157	ENSMUST00000154914	ENSMUSG00000030960	7	132.429	132.454	-1	Eef1akmt2	Eef1akmt2-206	retained_intron	FALSE	2010208K18Rik, Mettl10	ENSG00000203791	EEF1AKMT2	1
liver_isoform_ratio	liver_isoratio_ENSMUST00000180905	53.4	7.7e-05	0.00013	0.00018	7	132.46	132.3	132.7	TRUE	UNCHS021692	TRUE	-0.315	-0.432	0.896	-0.282	0.784	-0.466	0.194	-0.38	0.194	0.182	0.179	0.195	0.194	0.402	0.175	0.192	~GenLit+Sex*Diet	none	F_M	HC_HF	1157	ENSMUST00000180905	ENSMUSG00000097595	7	132.476	132.533	-1	1500002F19Rik	1500002F19Rik-201	lncRNA	TRUE	BC002195
liver_isoform_ratio	liver_isoratio_ENSMUST00000377362	9.7	0.0011	0.0016	0.031	7	132.46	132.2	133.1	TRUE	UNCHS021692	TRUE	-0.039	-0.039	-0.105	-0.017	-0.073	0.329	-0.069	0.013	0.092	0.088	0.085	0.087	0.099	0.139	0.078	0.099	~GenLit+Sex*Diet	none	F_M	HC_HF	1157	ENSMUST00000377362	ENSMUSG00000097595	7	132.476	132.533	-1	1500002F19Rik	1500002F19Rik-205	lncRNA	FALSE	BC002195
liver_isoform_ratio	liver_isoratio_ENSMUST00000133969	26.2	7.7e-05	0.00013	0.00018	7	132.499	132.3	132.8	TRUE	UNC13889260	TRUE	-0.116	-0.14	-0.319	-0.184	0.324	0.81	-0.107	-0.268	0.193	0.177	0.171	0.184	0.194	0.35	0.165	0.189	~GenLit+Sex*Diet	none	F_M	HC_HF	1157	ENSMUST00000133969	ENSMUSG00000030946	7	132.212	132.308	1	Lhpp	Lhpp-204	nonsense_mediated_decay	FALSE	2310007H09Rik	ENSG00000107902	LHPP	1
liver_isoform_ratio	liver_isoratio_ENSMUST00000200075	9.4	0.002	0.0029	0.076	7	132.499	132.5	132.8	FALSE	UNC13889260	TRUE	0.017	0.02	-0.001	0.021	0.018	0.018	0.016	-0.109	0.021	0.019	0.018	0.02	0.022	0.045	0.017	0.022	~GenLit+Sex*Diet	none	F_M	HC_HF	1157	ENSMUST00000200075	ENSMUSG00000105710	3	152.089	152.091	-1	Gm43859	Gm43859-201	TEC	TRUE
liver_isoform_ratio	liver_isoratio_ENSMUST00000106161	13.8	7.7e-05	0.00013	0.00018	7	132.58	132.3	133.1	TRUE	UNC13889928	TRUE	-0.107	-0.014	0.395	0.093	0.43	-0.258	-0.182	-0.359	0.137	0.124	0.133	0.129	0.146	0.269	0.116	0.14	~GenLit+Sex*Diet	none	F_M	HC_HF	1157	ENSMUST00000106161	ENSMUSG00000030965	7	132.461	132.487	1	Abraxas2	Abraxas2-202	protein_coding	FALSE	C430003P19Rik, Fam175b, KIAA0157	ENSG00000165660	ABRAXAS2	1
liver_isoform_ratio	liver_isoratio_ENSMUST00000033265	117.6	7.7e-05	0.00013	0.00018	7	132.58	132.5	132.6	TRUE	UNC13889928	TRUE	-0.708	-0.746	0.35	-0.81	0.282	0.888	1.395	-0.651	0.226	0.211	0.208	0.219	0.223	0.442	0.207	0.222	~GenLit+Sex*Diet	none	F_M	HC_HF	1157	ENSMUST00000033265	ENSMUSG00000030967	7	132.533	132.588	1	Zranb1	Zranb1-201	protein_coding	FALSE	9330160G10Rik, D7Wsu87e	ENSG00000019995	ZRANB1	1
liver_isoform_ratio	liver_isoratio_ENSMUST00000106157	144.2	7.7e-05	0.00013	0.00018	7	132.58	132.5	132.6	TRUE	UNC13889928	TRUE	0.846	0.973	-0.479	0.894	-0.531	-1.022	-1.609	0.928	0.253	0.24	0.236	0.246	0.251	0.455	0.235	0.251	~GenLit+Sex*Diet	none	F_M	HC_HF	1157	ENSMUST00000106157	ENSMUSG00000030967	7	132.533	132.588	1	Zranb1	Zranb1-202	protein_coding	FALSE	9330160G10Rik, D7Wsu87e	ENSG00000019995	ZRANB1	1
liver_isoform_ratio	liver_isoratio_ENSMUST00000209767	21.4	7.7e-05	0.00013	0.00018	7	132.58	132.4	132.8	TRUE	UNC13889928	TRUE	0.391	0.151	-0.115	-0.044	-0.055	-0.673	-0.023	0.368	0.162	0.148	0.142	0.153	0.166	0.325	0.134	0.161	~GenLit+Sex*Diet	none	F_M	HC_HF	1157	ENSMUST00000209767	ENSMUSG00000097595	7	132.476	132.533	-1	1500002F19Rik	1500002F19Rik-202	lncRNA	FALSE	BC002195
liver_isoform_ratio	liver_isoratio_ENSMUST00000213298	8.4	0.022	0.028	0.28	7	132.642	131.2	132.8	FALSE	UNCHS021695	TRUE	-0.187	-0.023	-0.212	0.401	0.205	-0.043	-0.192	0.05	0.132	0.121	0.116	0.122	0.136	0.227	0.108	0.133	~GenLit+Sex*Diet	none	F_M	HC_HF	1157	ENSMUST00000213298	ENSMUSG00000032120	9	44.2205	44.2316	-1	C2cd2l	C2cd2l-203	retained_intron	FALSE	1300006O23Rik, Tmem24	ENSG00000172375	C2CD2L	1
liver_isoform_ratio	liver_isoratio_ENSMUST00000176789	7.6	0.092	0.094	0.73	7	132.716	132	133.1	FALSE	UNCHS021700	TRUE	-0.179	0.139	-0.152	0.227	0.234	-0.078	0.084	-0.274	0.116	0.108	0.103	0.11	0.121	0.204	0.096	0.116	~GenLit+Sex*Diet	none	F_M	HC_HF	1157	ENSMUST00000176789	ENSMUSG00000019737	7	30.0142	30.0185	1	Syne4	Syne4-212	nonsense_mediated_decay	FALSE	0610012K07Rik, AI428936, nesprin-4	ENSG00000181392	SYNE4	1
liver_isoform_ratio	liver_isoratio_ENSMUST00000028509	7.8	0.064	0.071	0.4	7	132.757	131.5	133.3	FALSE	UNC13892168	TRUE	-0.213	-0.215	-0.143	0.587	0.2	0.025	0.002	-0.242	0.181	0.167	0.16	0.169	0.184	0.288	0.154	0.18	~GenLit+Sex*Diet	none	F_M	HC_HF	1157	ENSMUST00000028509	ENSMUSG00000014959	2	70.4919	70.543	1	Gorasp2	Gorasp2-201	protein_coding	TRUE	5730520M13Rik, 9430094F20Rik, ENSMUSG00000075299, GOLPH2, GRASP55, GRS2, p59	ENSG00000115806	GORASP2	1
liver_isoform_ratio	liver_isoratio_ENSMUST00000033241	14.9	7.7e-05	0.00013	0.00018	7	132.764	132.2	133.1	TRUE	UNCHS021701	TRUE	0.29	-0.106	0.181	0.013	0.031	0.448	-0.56	-0.296	0.177	0.162	0.155	0.165	0.18	0.327	0.145	0.174	~GenLit+Sex*Diet	none	F_M	HC_HF	1157	ENSMUST00000033241	ENSMUSG00000030946	7	132.212	132.308	1	Lhpp	Lhpp-201	protein_coding	TRUE	2310007H09Rik	ENSG00000107902	LHPP	1
liver_isoform_ratio	liver_isoratio_ENSMUST00000161765	8.1	0.036	0.044	0.34	7	132.764	132.2	137.1	FALSE	UNCHS021701	TRUE	-0.047	-0.12	0.31	-0.206	0.178	0.23	0.085	-0.431	0.171	0.158	0.15	0.159	0.174	0.261	0.145	0.167	~GenLit+Sex*Diet	none	F_M	HC_HF	1157	ENSMUST00000161765	ENSMUSG00000020329	10	79.572	79.5824	-1	Polrmt	Polrmt-210	retained_intron	FALSE	1110018N15Rik	ENSG00000099821	POLRMT	1
liver_isoform_ratio	liver_isoratio_ENSMUST00000208848	8.9	0.0084	0.012	0.17	7	132.825	130.3	133.1	TRUE	UNC13893173	TRUE	0.003	-0.095	0.174	0.261	0.212	-0.269	-0.084	-0.202	0.129	0.12	0.109	0.118	0.132	0.216	0.102	0.145	~GenLit+Sex*Diet	none	F_M	HC_HF	1157	ENSMUST00000208848	ENSMUSG00000066979	7	131.162	131.174	1	Bub3	Bub3-206	retained_intron	FALSE		ENSG00000154473	BUB3	1
liver_isoform_ratio	liver_isoratio_ENSMUST00000377363	15.6	7.7e-05	0.00013	0.00018	7	133.046	131.9	133.1	TRUE	UNCHS021709	TRUE	-0.218	-0.173	-0.018	0.002	-0.013	0.554	-0.223	0.09	0.146	0.13	0.126	0.13	0.138	0.241	0.111	0.154	~GenLit+Sex*Diet	none	F_M	HC_HF	1157	ENSMUST00000377363	ENSMUSG00000097595	7	132.476	132.533	-1	1500002F19Rik	1500002F19Rik-206	lncRNA	FALSE	BC002195
liver_isoform_ratio	liver_isoratio_ENSMUST00000211184	7.8	0.06	0.066	0.38	7	133.054	132	133.7	TRUE	UNC13896693	TRUE	0.165	0.256	-0.011	0.097	0.009	-0.165	-0.271	-0.08	0.12	0.108	0.1	0.104	0.113	0.176	0.09	0.126	~GenLit+Sex*Diet	none	F_M	HC_HF	1157	ENSMUST00000211184	ENSMUSG00000097595	7	132.476	132.533	-1	1500002F19Rik	1500002F19Rik-203	lncRNA	FALSE	BC002195
liver_isoform_ratio	liver_isoratio_ENSMUST00000112201	8.2	0.032	0.039	0.32	7	133.069	131.5	134.2	FALSE	UNC13896867	TRUE	0.051	0.196	0.105	-0.647	0.045	0.034	-0.122	0.338	0.194	0.181	0.169	0.178	0.185	0.282	0.157	0.203	~GenLit+Sex*Diet	none	F_M	HC_HF	1157	ENSMUST00000112201	ENSMUSG00000014959	2	70.4919	70.543	1	Gorasp2	Gorasp2-202	protein_coding	FALSE	5730520M13Rik, 9430094F20Rik, ENSMUSG00000075299, GOLPH2, GRASP55, GRS2, p59	ENSG00000115806	GORASP2	1
liver_isoform_ratio	liver_isoratio_ENSMUST00000135760	11.1	7.7e-05	0.00013	0.00018	7	133.119	133.1	133.5	TRUE	UNC13897599	TRUE	-0.024	-0.304	-0.186	0.032	-0.342	0.399	0.317	0.109	0.186	0.173	0.162	0.175	0.173	0.275	0.145	0.197	~GenLit+Sex*Diet	none	F_M	HC_HF	1157	ENSMUST00000135760	ENSMUSG00000030979	7	133.288	133.312	-1	Uros	Uros-206	retained_intron	FALSE	hydroxymethylbilane hydrolyase (cyclizing), URO-synthase, uroporphyrinogen-III synthase, Uros3	ENSG00000188690	UROS	1
liver_isoform_ratio	liver_isoratio_ENSMUST00000137338	21.7	7.7e-05	0.00013	0.00018	7	133.126	133	133.4	TRUE	UNC13897707	TRUE	-0.097	-0.258	-0.093	-0.117	-0.309	0.703	0.337	-0.167	0.189	0.173	0.162	0.178	0.174	0.336	0.138	0.203	~GenLit+Sex*Diet	none	F_M	HC_HF	1157	ENSMUST00000137338	ENSMUSG00000039990	7	133.239	133.275	1	Edrf1	Edrf1-203	retained_intron	FALSE	2700050L05Rik	ENSG00000107938	EDRF1	1
liver_isoform_ratio	liver_isoratio_ENSMUST00000134041	7.6	0.079	0.083	0.5	7	133.13	131.8	133.5	FALSE	UNC13897783	TRUE	-0.276	0.121	0.268	-0.188	0.143	0.158	-0.188	-0.037	0.138	0.127	0.116	0.125	0.13	0.215	0.101	0.15	~GenLit+Sex*Diet	none	F_M	HC_HF	1157	ENSMUST00000134041	ENSMUSG00000005078	12	72.1324	72.1482	1	Jkamp	Jkamp-205	retained_intron	FALSE	1200003C05Rik	ENSG00000050130	JKAMP	1
liver_isoform_ratio	liver_isoratio_ENSMUST00000335130	10.3	0.00038	0.0006	0.013	7	133.138	133.1	133.6	TRUE	UNCHS021713	TRUE	0.035	-0.043	0	0.014	0.284	-0.063	-0.404	0.177	0.126	0.115	0.106	0.116	0.118	0.209	0.094	0.136	~GenLit+Sex*Diet	none	F_M	HC_HF	1157	ENSMUST00000335130	ENSMUSG00000109635	7	133.349	133.356	1	Gm45670	Gm45670-204	lncRNA	FALSE
liver_isoform_ratio	liver_isoratio_ENSMUST00000106146	13.5	7.7e-05	0.00013	0.00018	7	133.139	133.1	133.5	TRUE	UNC13897803	TRUE	0.243	0.033	0.186	0.1	0.082	0.065	-0.624	-0.085	0.163	0.149	0.138	0.148	0.153	0.279	0.12	0.177	~GenLit+Sex*Diet	none	F_M	HC_HF	1157	ENSMUST00000106146	ENSMUSG00000030979	7	133.288	133.312	-1	Uros	Uros-204	protein_coding	FALSE	hydroxymethylbilane hydrolyase (cyclizing), URO-synthase, uroporphyrinogen-III synthase, Uros3	ENSG00000188690	UROS	1
liver_isoform_ratio	liver_isoratio_ENSMUST00000033290	49.3	7.7e-05	0.00013	0.00018	7	133.141	133.1	133.4	TRUE	UNCHS021714	TRUE	0.278	0.215	0.114	-0.086	0.324	-1.206	0.13	0.231	0.219	0.205	0.192	0.212	0.202	0.411	0.177	0.237	~GenLit+Sex*Diet	none	F_M	HC_HF	1157	ENSMUST00000033290	ENSMUSG00000030986	7	133.323	133.384	-1	Dhx32	Dhx32-201	protein_coding	TRUE	Ddx32, DEAH (Asp-Glu-Ala-His) box polypeptide 32	ENSG00000089876	DHX32	1
liver_isoform_ratio	liver_isoratio_ENSMUST00000106139	60.7	7.7e-05	0.00013	0.00018	7	133.141	133.1	133.4	TRUE	UNCHS021714	TRUE	-0.222	-0.171	-0.087	0.144	-0.304	1.338	-0.318	-0.379	0.228	0.215	0.202	0.222	0.211	0.423	0.188	0.245	~GenLit+Sex*Diet	none	F_M	HC_HF	1157	ENSMUST00000106139	ENSMUSG00000030986	7	133.323	133.384	-1	Dhx32	Dhx32-203	protein_coding	FALSE	Ddx32, DEAH (Asp-Glu-Ala-His) box polypeptide 32	ENSG00000089876	DHX32	1
liver_isoform_ratio	liver_isoratio_ENSMUST00000211072	33.5	7.7e-05	0.00013	0.00018	7	133.143	133.1	133.5	TRUE	UNC13897882	TRUE	-0.498	-0.315	-0.137	-0.167	-0.187	0.66	0.789	-0.145	0.209	0.194	0.179	0.198	0.193	0.409	0.171	0.229	~GenLit+Sex*Diet	none	F_M	HC_HF	1157	ENSMUST00000211072	ENSMUSG00000039990	7	133.239	133.275	1	Edrf1	Edrf1-207	retained_intron	FALSE	2700050L05Rik	ENSG00000107938	EDRF1	1
liver_isoform_ratio	liver_isoratio_ENSMUST00000176661	72.5	7.7e-05	0.00013	0.00018	7	133.216	133.2	133.4	TRUE	UNC13898854	TRUE	0.666	0.472	0.007	0.375	0.376	-1.141	-0.896	0.141	0.241	0.229	0.214	0.233	0.22	0.438	0.21	0.26	~GenLit+Sex*Diet	none	F_M	HC_HF	1157	ENSMUST00000176661	ENSMUSG00000039990	7	133.239	133.275	1	Edrf1	Edrf1-206	protein_coding	FALSE	2700050L05Rik	ENSG00000107938	EDRF1	1
liver_isoform_ratio	liver_isoratio_ENSMUST00000136301	14.6	7.7e-05	0.00013	0.00018	7	133.324	133.1	133.4	TRUE	UNC13900179	TRUE	0.066	0.151	0.092	0.234	0.169	-0.28	-0.287	-0.146	0.131	0.122	0.109	0.119	0.114	0.213	0.1	0.147	~GenLit+Sex*Diet	none	F_M	HC_HF	1157	ENSMUST00000136301	ENSMUSG00000030986	7	133.323	133.384	-1	Dhx32	Dhx32-206	protein_coding_CDS_not_defined	FALSE	Ddx32, DEAH (Asp-Glu-Ala-His) box polypeptide 32	ENSG00000089876	DHX32	1
liver_isoform_ratio	liver_isoratio_ENSMUST00000140593	22.5	7.7e-05	0.00013	0.00018	7	133.358	133.3	133.7	TRUE	UNC13900625	TRUE	-0.334	-0.203	-0.083	-0.042	-0.258	-0.336	-0.029	1.285	0.146	0.145	0.158	0.166	0.115	0.467	0.137	0.16	~GenLit+Sex*Diet	none	F_M	HC_HF	1157	ENSMUST00000140593	ENSMUSG00000030986	7	133.323	133.384	-1	Dhx32	Dhx32-207	protein_coding_CDS_not_defined	FALSE	Ddx32, DEAH (Asp-Glu-Ala-His) box polypeptide 32	ENSG00000089876	DHX32	1
liver_isoform_ratio	liver_isoratio_ENSMUST00000149876	31.6	7.7e-05	0.00013	0.00018	7	133.358	133.1	133.5	TRUE	UNC13900625	TRUE	-0.184	-0.046	-0.142	-0.221	-0.153	-0.12	0.987	-0.122	0.174	0.161	0.143	0.164	0.144	0.371	0.134	0.199	~GenLit+Sex*Diet	none	F_M	HC_HF	1157	ENSMUST00000149876	ENSMUSG00000030986	7	133.323	133.384	-1	Dhx32	Dhx32-209	protein_coding	FALSE	Ddx32, DEAH (Asp-Glu-Ala-His) box polypeptide 32	ENSG00000089876	DHX32	1
liver_isoform_ratio	liver_isoratio_ENSMUST00000033282	18.8	7.7e-05	0.00013	0.00018	7	133.391	133.2	133.5	TRUE	UNCHS021721	TRUE	-0.137	-0.389	-0.418	-0.279	-0.321	-0.053	0.179	1.419	0.19	0.175	0.148	0.184	0.145	0.564	0.139	0.219	~GenLit+Sex*Diet	none	F_M	HC_HF	1157	ENSMUST00000033282	ENSMUSG00000030983	7	133.311	133.323	1	Bccip	Bccip-201	protein_coding	TRUE	1110013J05Rik, TOK-1	ENSG00000107949	BCCIP	1
liver_isoform_ratio	liver_isoratio_ENSMUST00000157077	43	7.7e-05	0.00013	0.00018	7	133.391	133.2	133.4	TRUE	UNCHS021721	TRUE	0.269	0.534	0.626	0.438	0.81	-0.404	-0.359	-1.914	0.266	0.255	0.231	0.266	0.225	0.567	0.226	0.286	~GenLit+Sex*Diet	none	F_M	HC_HF	1157	ENSMUST00000157077	ENSMUSG00000030983	7	133.311	133.323	1	Bccip	Bccip-205	retained_intron	FALSE	1110013J05Rik, TOK-1	ENSG00000107949	BCCIP	1
liver_isoform_ratio	liver_isoratio_ENSMUST00000033276	28.5	7.7e-05	0.00013	0.00018	7	133.392	133.1	133.5	TRUE	UNCHS021720	TRUE	0.179	0.326	0.514	0.142	0.446	-0.213	-0.859	-0.537	0.216	0.203	0.183	0.205	0.18	0.429	0.173	0.239	~GenLit+Sex*Diet	none	F_M	HC_HF	1157	ENSMUST00000033276	ENSMUSG00000030979	7	133.288	133.312	-1	Uros	Uros-201	protein_coding	TRUE	hydroxymethylbilane hydrolyase (cyclizing), URO-synthase, uroporphyrinogen-III synthase, Uros3	ENSG00000188690	UROS	1
liver_isoform_ratio	liver_isoratio_ENSMUST00000106145	31.9	7.7e-05	0.00013	0.00018	7	133.392	133.1	133.5	TRUE	UNCHS021720	TRUE	-0.274	0.052	-0.363	-0.339	-0.136	-0.447	1.002	0.506	0.23	0.217	0.197	0.218	0.195	0.426	0.188	0.252	~GenLit+Sex*Diet	none	F_M	HC_HF	1157	ENSMUST00000106145	ENSMUSG00000030979	7	133.288	133.312	-1	Uros	Uros-203	protein_coding	FALSE	hydroxymethylbilane hydrolyase (cyclizing), URO-synthase, uroporphyrinogen-III synthase, Uros3	ENSG00000188690	UROS	1
liver_isoform_ratio	liver_isoratio_ENSMUST00000151348	70.5	7.7e-05	0.00013	0.00018	7	133.392	133.2	133.4	TRUE	UNCHS021720	TRUE	0.376	0.376	0.615	0.714	0.544	-0.687	-0.957	-0.982	0.252	0.242	0.225	0.244	0.222	0.431	0.221	0.269	~GenLit+Sex*Diet	none	F_M	HC_HF	1157	ENSMUST00000151348	ENSMUSG00000030979	7	133.288	133.312	-1	Uros	Uros-208	protein_coding	FALSE	hydroxymethylbilane hydrolyase (cyclizing), URO-synthase, uroporphyrinogen-III synthase, Uros3	ENSG00000188690	UROS	1
liver_isoform_ratio	liver_isoratio_ENSMUST00000051169	9	0.0061	0.0085	0.16	7	133.392	71.6	133.7	TRUE	UNCHS021720	TRUE	-0.225	-0.197	0.026	-0.081	-0.159	0.332	0.34	-0.038	0.155	0.138	0.12	0.119	0.131	0.254	0.102	0.18	~GenLit+Sex*Diet	none	F_M	HC_HF	1157	ENSMUST00000051169	ENSMUSG00000039990	7	133.239	133.275	1	Edrf1	Edrf1-201	protein_coding	TRUE	2700050L05Rik	ENSG00000107938	EDRF1	1
liver_isoform_ratio	liver_isoratio_ENSMUST00000106144	12.2	7.7e-05	0.00013	0.00018	7	133.396	133.2	133.5	TRUE	JAX00656643	TRUE	-0.151	-0.005	-0.12	-0.283	-0.075	0.264	0.55	-0.182	0.18	0.169	0.151	0.162	0.151	0.287	0.137	0.201	~GenLit+Sex*Diet	none	F_M	HC_HF	1157	ENSMUST00000106144	ENSMUSG00000030979	7	133.288	133.312	-1	Uros	Uros-202	protein_coding	FALSE	hydroxymethylbilane hydrolyase (cyclizing), URO-synthase, uroporphyrinogen-III synthase, Uros3	ENSG00000188690	UROS	1
liver_isoform_ratio	liver_isoratio_ENSMUST00000131894	11.7	7.7e-05	0.00013	0.00018	7	133.396	133.2	133.8	TRUE	JAX00656643	TRUE	0.019	0.048	-0.039	-0.009	0.11	-0.276	-0.273	0.42	0.127	0.119	0.108	0.117	0.106	0.218	0.099	0.142	~GenLit+Sex*Diet	none	F_M	HC_HF	1157	ENSMUST00000131894	ENSMUSG00000030981	7	133.276	133.282	-1	Mmp21	Mmp21-203	retained_intron	FALSE	b2b2458Clo, b2b873Clo	ENSG00000154485	MMP21	1
liver_isoform_ratio	liver_isoratio_ENSMUST00000020145	7.6	0.088	0.091	0.64	7	133.423	133.2	133.7	FALSE	UNC13901511	TRUE	0.154	0.223	0.092	0.28	-0.054	-0.23	-0.06	-0.404	0.176	0.166	0.151	0.159	0.15	0.255	0.136	0.194	~GenLit+Sex*Diet	none	F_M	HC_HF	1157	ENSMUST00000020145	ENSMUSG00000019970	10	21.7581	21.8758	1	Sgk1	Sgk1-201	protein_coding	FALSE	Sgk	ENSG00000118515	SGK1	1
liver_isoform_ratio	liver_isoratio_ENSMUST00000140472	10.4	0.00023	0.00037	0.0028	7	133.508	133.2	133.6	TRUE	UNC13902587	TRUE	0.248	0.133	0.183	0.142	-0.235	0.376	-0.01	-0.837	0.183	0.171	0.161	0.17	0.142	0.351	0.138	0.209	~GenLit+Sex*Diet	none	F_M	HC_HF	1157	ENSMUST00000140472	ENSMUSG00000030983	7	133.311	133.323	1	Bccip	Bccip-203	retained_intron	FALSE	1110013J05Rik, TOK-1	ENSG00000107949	BCCIP	1
liver_isoform_ratio	liver_isoratio_ENSMUST00000128901	8.4	0.02	0.025	0.26	7	133.54	99.7	133.7	TRUE	UNCHS021726	TRUE	-0.146	-0.087	-0.08	-0.249	-0.032	0.251	0.114	0.229	0.141	0.132	0.119	0.125	0.116	0.2	0.108	0.153	~GenLit+Sex*Diet	none	F_M	HC_HF	1157	ENSMUST00000128901	ENSMUSG00000039990	7	133.239	133.275	1	Edrf1	Edrf1-202	protein_coding	FALSE	2700050L05Rik	ENSG00000107938	EDRF1	1
liver_isoform_ratio	liver_isoratio_ENSMUST00000286958	12.5	7.7e-05	0.00013	0.00018	7	133.595	133.1	133.7	TRUE	UNC13903903	TRUE	0.087	0.003	0.232	0.201	-0.187	-0.23	0.04	-0.147	0.116	0.106	0.095	0.104	0.091	0.182	0.096	0.126	~GenLit+Sex*Diet	none	F_M	HC_HF	1157	ENSMUST00000286958	ENSMUSG00000121220	7	133.625	133.64	1	Gm39103	Gm39103-202	lncRNA	TRUE
liver_isoform_ratio	liver_isoratio_ENSMUST00000101638	7.6	0.078	0.082	0.49	7	133.632	133.3	134	FALSE	UNCHS021727	TRUE	-0.443	0.423	-0.172	-0.134	0.297	-0.028	-0.223	0.28	0.202	0.189	0.17	0.185	0.159	0.309	0.179	0.219	~GenLit+Sex*Diet	none	F_M	HC_HF	1157	ENSMUST00000101638	ENSMUSG00000020451	11	3.29426	3.35919	-1	Limk2	Limk2-201	protein_coding	TRUE	A930024P04Rik, LIM kinase 2, Limk2a, Limk2b, whe	ENSG00000182541	LIMK2	1
liver_isoform_ratio	liver_isoratio_ENSMUST00000247497	12.4	7.7e-05	0.00013	0.00018	7	133.69	133.6	133.7	TRUE	UNC13905474	TRUE	0.038	0.116	0.11	-0.079	-0.221	-0.344	0.24	0.139	0.135	0.121	0.112	0.114	0.105	0.207	0.12	0.143	~GenLit+Sex*Diet	none	F_M	HC_HF	1157	ENSMUST00000247497	ENSMUSG00000121220	7	133.625	133.64	1	Gm39103	Gm39103-201	lncRNA	FALSE
liver_isoform_ratio	liver_isoratio_ENSMUST00000286959	10.7	0.00015	0.00025	0.0007	7	133.69	133.5	133.7	TRUE	UNC13905474	TRUE	0.108	0.028	0.067	0.221	-0.02	-0.307	-0.073	-0.024	0.124	0.11	0.102	0.104	0.094	0.171	0.11	0.129	~GenLit+Sex*Diet	none	F_M	HC_HF	1157	ENSMUST00000286959	ENSMUSG00000121220	7	133.625	133.64	1	Gm39103	Gm39103-203	lncRNA	FALSE
liver_isoform_ratio	liver_isoratio_ENSMUST00000206426	50.3	7.7e-05	0.00013	0.00018	7	133.753	133.7	133.9	TRUE	UNC13906356	TRUE	-0.174	-0.124	-0.14	0.283	0.969	-0.492	-0.444	0.123	0.218	0.2	0.184	0.192	0.176	0.331	0.182	0.216	~GenLit+Sex*Diet	none	F_M	HC_HF	1157	ENSMUST00000206426	ENSMUSG00000054555	7	133.485	133.834	-1	Adam12	Adam12-207	protein_coding_CDS_not_defined	FALSE	ADAM12, Mltna	ENSG00000148848	ADAM12	1
liver_isoform_ratio	liver_isoratio_ENSMUST00000067680	32.3	7.7e-05	0.00013	0.00018	7	133.89	133.8	133.9	TRUE	UNC13908154	TRUE	0.346	0.217	0.148	-0.212	-0.818	0.403	0.239	-0.324	0.226	0.198	0.179	0.184	0.171	0.358	0.179	0.196	~GenLit+Sex*Diet	none	F_M	HC_HF	1157	ENSMUST00000067680	ENSMUSG00000054555	7	133.485	133.834	-1	Adam12	Adam12-201	protein_coding	TRUE	ADAM12, Mltna	ENSG00000148848	ADAM12	1
liver_isoform_ratio	liver_isoratio_ENSMUST00000236709	7.8	0.063	0.069	0.39	7	134.032	56.2	134.8	FALSE	UNCHS021750	TRUE	-0.278	0.153	0.46	-0.21	-0.126	0.15	-0.398	0.25	0.222	0.201	0.192	0.182	0.16	0.286	0.172	0.192	~GenLit+Sex*Diet	none	F_M	HC_HF	1157	ENSMUST00000236709	ENSMUSG00000024594	18	57.4878	57.526	1	Prrc1	Prrc1-202	retained_intron	FALSE	1190002C06Rik, 2310058D16Rik, 3110038B19Rik, 9430085A19Rik	ENSG00000164244	PRRC1	1
liver_isoform_ratio	liver_isoratio_ENSMUST00000173195	26.7	7.7e-05	0.00013	0.00018	7	134.065	133.9	134.3	TRUE	UNC13910491	TRUE	-0.223	-0.027	0.046	-0.089	-0.085	0.511	-0.034	-0.098	0.149	0.133	0.129	0.123	0.109	0.208	0.113	0.132	~GenLit+Sex*Diet	none	F_M	HC_HF	1157	ENSMUST00000173195	ENSMUSG00000030994	7	133.868	134.103	-1	D7Ertd443e	D7Ertd443e-204	protein_coding	FALSE	4933400E14Rik, Fats	ENSG00000154493	C10orf90	1
liver_isoform_ratio	liver_isoratio_ENSMUST00000106129	66.2	7.7e-05	0.00013	0.00018	7	134.167	134.1	134.3	TRUE	UNC13911903	TRUE	-0.11	-0.215	-0.049	-0.16	-0.244	1.046	0.017	-0.285	0.214	0.194	0.19	0.178	0.168	0.329	0.161	0.186	~GenLit+Sex*Diet	none	F_M	HC_HF	1157	ENSMUST00000106129	ENSMUSG00000030994	7	133.868	134.103	-1	D7Ertd443e	D7Ertd443e-202	protein_coding	FALSE	4933400E14Rik, Fats	ENSG00000154493	C10orf90	1
liver_isoform_ratio	liver_isoratio_ENSMUST00000205334	152.9	7.7e-05	0.00013	0.00018	7	134.312	134.1	134.3	TRUE	UNC13914457	TRUE	-0.38	-0.329	-0.241	-0.15	-0.202	1.547	-0.198	-0.047	0.244	0.216	0.217	0.204	0.192	0.304	0.191	0.21	~GenLit+Sex*Diet	none	F_M	HC_HF	1157	ENSMUST00000205334	ENSMUSG00000030994	7	133.868	134.103	-1	D7Ertd443e	D7Ertd443e-208	retained_intron	FALSE	4933400E14Rik, Fats	ENSG00000154493	C10orf90	1
liver_isoform_ratio	liver_isoratio_ENSMUST00000206005	80.6	7.7e-05	0.00013	0.00018	7	134.312	134.1	134.3	TRUE	UNC13914457	TRUE	-0.317	-0.051	-0.035	-0.274	-0.226	1.059	-0.076	-0.079	0.217	0.188	0.189	0.176	0.161	0.299	0.158	0.182	~GenLit+Sex*Diet	none	F_M	HC_HF	1157	ENSMUST00000206005	ENSMUSG00000030994	7	133.868	134.103	-1	D7Ertd443e	D7Ertd443e-210	retained_intron	FALSE	4933400E14Rik, Fats	ENSG00000154493	C10orf90	1
liver_isoform_ratio	liver_isoratio_ENSMUST00000094002	144.4	7.7e-05	0.00013	0.00018	7	134.322	134.1	134.3	TRUE	UNCHS021763	TRUE	-0.145	-0.167	-0.329	-0.353	-0.326	1.498	-0.168	-0.011	0.246	0.217	0.219	0.204	0.192	0.311	0.19	0.212	~GenLit+Sex*Diet	none	F_M	HC_HF	1157	ENSMUST00000094002	ENSMUSG00000030994	7	133.868	134.103	-1	D7Ertd443e	D7Ertd443e-201	protein_coding	FALSE	4933400E14Rik, Fats	ENSG00000154493	C10orf90	1
liver_isoform_ratio	liver_isoratio_ENSMUST00000238294	21	7.7e-05	0.00013	0.00018	7	134.322	133.9	134.4	TRUE	UNC13914647	TRUE	-0.05	-0.105	-0.069	-0.092	-0.11	0.42	-0.019	0.026	0.138	0.118	0.117	0.106	0.09	0.188	0.093	0.119	~GenLit+Sex*Diet	none	F_M	HC_HF	1157	ENSMUST00000238294	ENSMUSG00000030994	7	133.868	134.103	-1	D7Ertd443e	D7Ertd443e-211	protein_coding	FALSE	4933400E14Rik, Fats	ENSG00000154493	C10orf90	1
liver_isoform_ratio	liver_isoratio_ENSMUST00000247485	7.6	0.079	0.083	0.51	7	134.409	134.1	134.4	FALSE	UNCHS021767	TRUE	0.084	-0.399	-0.264	0.092	-0.003	0.064	0.126	0.301	0.159	0.124	0.13	0.108	0.081	0.239	0.094	0.137	~GenLit+Sex*Diet	none	F_M	HC_HF	1157	ENSMUST00000247485	ENSMUSG00000121216	2	118.943	118.943	-1	Gm57476	Gm57476-201	lncRNA	TRUE
liver_isoform_ratio	liver_isoratio_ENSMUST00000219568	7.9	0.055	0.062	0.37	7	134.427	134	143.5	FALSE	UNC13916493	TRUE	0.942	0.371	-0.676	-0.434	-0.083	-0.167	-0.037	0.084	0.277	0.219	0.234	0.198	0.185	0.418	0.171	0.225	~GenLit+Sex*Diet	none	F_M	HC_HF	1157	ENSMUST00000219568	ENSMUSG00000009092	10	75.7292	75.7318	1	Derl3	Derl3-206	retained_intron	FALSE	1810006I20Rik, 1810063P04Rik, derlin-3, IZP6	ENSG00000099958	DERL3	1
liver_isoform_ratio	liver_isoratio_ENSMUST00000155316	8.3	0.023	0.029	0.28	7	134.46	134.4	135	FALSE	UNCHS021774	TRUE	0.068	0.29	0.277	-0.367	-0.235	-0.097	0.295	-0.232	0.208	0.167	0.177	0.143	0.129	0.28	0.141	0.168	~GenLit+Sex*Diet	none	F_M	HC_HF	1157	ENSMUST00000155316	ENSMUSG00000020400	11	54.8016	54.8537	-1	Tnip1	Tnip1-212	protein_coding	FALSE	A20-binding inhibitor of NF-kappa B activation, ABIN1, Nef, VAN	ENSG00000145901	TNIP1	1
liver_isoform_ratio	liver_isoratio_ENSMUST00000210055	10.6	0.00023	0.00037	0.0028	7	134.522	134.4	136.1	TRUE	UNC13918079	TRUE	-0.271	-0.148	0.13	0.282	0.292	-0.206	-0.192	0.113	0.183	0.149	0.16	0.128	0.111	0.241	0.119	0.149	~GenLit+Sex*Diet	none	F_M	HC_HF	1157	ENSMUST00000210055	ENSMUSG00000073805	7	134.484	134.54	-1	Insyn2a	Insyn2a-202	protein_coding_CDS_not_defined	FALSE	B830028B13Rik, Fam196a	ENSG00000188916	INSYN2A	1
liver_isoform_ratio	liver_isoratio_ENSMUST00000290635	8.5	0.017	0.022	0.24	7	134.685	125.7	135.1	FALSE	JAX00157459	TRUE	-0.019	-0.138	-0.104	0.021	-0.093	0.189	-0.088	0.232	0.123	0.104	0.108	0.085	0.075	0.157	0.085	0.096	~GenLit+Sex*Diet	none	F_M	HC_HF	1157	ENSMUST00000290635	ENSMUSG00000128894	17	12.9935	12.9946	1			lncRNA	TRUE
liver_isoform_ratio	liver_isoratio_ENSMUST00000139605	8.6	0.014	0.019	0.22	7	134.916	134.5	135	FALSE	UNC13923311	TRUE	-0.208	0.318	-0.269	-0.065	-0.157	0.356	-0.147	0.172	0.225	0.192	0.205	0.166	0.156	0.27	0.159	0.184	~GenLit+Sex*Diet	none	F_M	HC_HF	1157	ENSMUST00000139605	ENSMUSG00000018765	11	69.5238	69.5441	1	Fxr2	Fxr2-205	protein_coding_CDS_not_defined	FALSE	Fxr2h	ENSG00000129245	FXR2	1
liver_isoform_ratio	liver_isoratio_ENSMUST00000339478	8.3	0.025	0.031	0.29	7	135.062	134.8	135.2	FALSE	UNCHS021787	TRUE	-0.082	-0.19	-0.195	-0.075	-0.064	-0.154	0.35	0.409	0.201	0.159	0.176	0.135	0.134	0.252	0.13	0.137	~GenLit+Sex*Diet	none	F_M	HC_HF	1157	ENSMUST00000339478	ENSMUSG00000121816	16	23.9414	24.2011	-1	Gm52969	Gm52969-374	lncRNA	FALSE
liver_isoform_ratio	liver_isoratio_ENSMUST00000097925	8.3	0.025	0.031	0.29	7	135.066	135.1	135.8	FALSE	UNCHS021788	TRUE	-0.187	-0.33	0.282	-0.284	0.186	0.289	-0.034	0.079	0.221	0.183	0.194	0.147	0.132	0.277	0.143	0.152	~GenLit+Sex*Diet	none	F_M	HC_HF	1157	ENSMUST00000097925	ENSMUSG00000034610	4	108.317	108.417	1	Tut4	Tut4-202	protein_coding	TRUE	6030404K05Rik, 9230115F04Rik, Tent3a, Zcchc11	ENSG00000134744	TUT4	1
liver_isoform_ratio	liver_isoratio_ENSMUST00000229383	7.7	0.068	0.074	0.42	7	135.066	134.7	135.7	FALSE	UNCHS021788	TRUE	-0.028	-0.333	0.182	-0.012	0.019	-0.162	0.392	-0.058	0.185	0.15	0.164	0.127	0.122	0.232	0.119	0.127	~GenLit+Sex*Diet	none	F_M	HC_HF	1157	ENSMUST00000229383	ENSMUSG00000115970	15	81.1163	81.1971	-1	8430426J06Rik	8430426J06Rik-201	lncRNA	FALSE
liver_isoform_ratio	liver_isoratio_ENSMUST00000075671	7.6	0.087	0.09	0.62	7	135.075	134	135.9	FALSE	UNCHS021789	TRUE	0.133	0.056	-0.524	0.192	0.02	-0.023	-0.045	0.191	0.175	0.14	0.152	0.121	0.113	0.204	0.098	0.099	~GenLit+Sex*Diet	none	F_M	HC_HF	1157	ENSMUST00000075671	ENSMUSG00000030722	7	125.982	125.996	-1	Nfatc2ip	Nfatc2ip-201	protein_coding	TRUE	D7Ertd304e, NIP45	ENSG00000176953	NFATC2IP	1
liver_isoform_ratio	liver_isoratio_ENSMUST00000142947	7.6	0.087	0.09	0.62	7	135.075	134	135.9	FALSE	UNCHS021789	TRUE	-0.133	-0.056	0.524	-0.192	-0.02	0.023	0.045	-0.191	0.175	0.14	0.152	0.121	0.113	0.204	0.098	0.099	~GenLit+Sex*Diet	none	F_M	HC_HF	1157	ENSMUST00000142947	ENSMUSG00000030722	7	125.982	125.996	-1	Nfatc2ip	Nfatc2ip-202	protein_coding	FALSE	D7Ertd304e, NIP45	ENSG00000176953	NFATC2IP	1
liver_isoform_ratio	liver_isoratio_ENSMUST00000222833	8.1	0.035	0.042	0.33	7	135.603	134.7	135.8	FALSE	JAX00657168	TRUE	0.156	0.04	-0.147	-0.143	0.271	-0.155	-0.083	0.062	0.147	0.123	0.132	0.104	0.086	0.177	0.09	0.093	~GenLit+Sex*Diet	none	F_M	HC_HF	1157	ENSMUST00000222833	ENSMUSG00000021222	12	83.5672	83.5887	1	Dcaf4	Dcaf4-207	protein_coding_CDS_not_defined	FALSE	1110018E21Rik, Wdr21	ENSG00000119599, ENSG00000176566	DCAF4, DCAF4L2	1, 1
liver_isoform_ratio	liver_isoratio_ENSMUST00000181940	32.8	7.7e-05	0.00013	0.00018	7	135.701	135.3	135.9	TRUE	UNCHS021793	TRUE	-0.287	-0.151	-0.104	-0.143	-0.31	0.204	0.955	-0.165	0.244	0.186	0.216	0.167	0.124	0.376	0.127	0.143	~GenLit+Sex*Diet	none	F_M	HC_HF	1157	ENSMUST00000181940	ENSMUSG00000097471	7	135.238	135.254	-1	5830432E09Rik	5830432E09Rik-202	lncRNA	FALSE
liver_isoform_ratio	liver_isoratio_ENSMUST00000173136	7.8	0.061	0.067	0.38	7	135.895	135.3	136.1	FALSE	UNCHS021798	TRUE	-0.086	-0.577	0.219	0.272	-0.162	-0.169	0.183	0.321	0.258	0.215	0.23	0.183	0.155	0.319	0.158	0.16	~GenLit+Sex*Diet	none	F_M	HC_HF	1157	ENSMUST00000173136	ENSMUSG00000022514	16	26.4005	26.5489	1	Il1rap	Il1rap-204	nonsense_mediated_decay	FALSE	6430709H04Rik, IL-1R AcP, IL-1RAcP	ENSG00000196083	IL1RAP	1
liver_isoform_ratio	liver_isoratio_ENSMUST00000209560	113	7.7e-05	0.00013	0.00018	7	135.895	135.9	135.9	TRUE	UNCHS021798	TRUE	0.02	-0.139	-0.314	-0.181	-0.21	1.192	-0.152	-0.216	0.208	0.164	0.181	0.149	0.13	0.294	0.131	0.134	~GenLit+Sex*Diet	none	F_M	HC_HF	1157	ENSMUST00000209560	ENSMUSG00000109633	7	135.934	135.951	-1	C230079O03Rik	C230079O03Rik-201	lncRNA	TRUE
liver_isoform_ratio	liver_isoratio_ENSMUST00000128172	8	0.045	0.053	0.35	7	136.089	135.3	136.1	FALSE	JAX00657272	TRUE	0.112	0.132	0.528	-0.131	-0.344	-0.218	-0.039	-0.04	0.233	0.2	0.21	0.168	0.138	0.29	0.144	0.147	~GenLit+Sex*Diet	none	F_M	HC_HF	1157	ENSMUST00000128172	ENSMUSG00000007659	2	152.623	152.674	-1	Bcl2l1	Bcl2l1-203	protein_coding	FALSE	Bcl(X)L, bcl-x, Bcl-XL, Bcl-Xs, BclX	ENSG00000171552	BCL2L1	1
liver_isoform_ratio	liver_isoratio_ENSMUST00000254607	7.7	0.072	0.077	0.44	7	136.105	59	137.3	FALSE	UNC13939510	TRUE	-0.32	-0.062	0.137	-0.108	-0.077	0.092	0.017	0.321	0.165	0.139	0.151	0.123	0.096	0.203	0.103	0.105	~GenLit+Sex*Diet	none	F_M	HC_HF	1157	ENSMUST00000254607	ENSMUSG00000106538	5	53.0676	53.1879	1	Gm30301	Gm30301-218	lncRNA	FALSE	Gm42746
liver_isoform_ratio	liver_isoratio_ENSMUST00000204268	9.4	0.0019	0.0028	0.072	7	136.566	135.3	137.5	FALSE	UNC13946483	TRUE	-0.019	0.176	0.221	-0.345	0.151	0.043	-0.257	0.03	0.159	0.133	0.149	0.11	0.128	0.112	0.206	0.103	~GenLit+Sex*Diet	none	F_M	HC_HF	1157	ENSMUST00000204268	ENSMUSG00000045009	6	113.471	113.479	-1	Prrt3	Prrt3-203	protein_coding	TRUE	B230206N24Rik	ENSG00000163704	PRRT3	1
liver_isoform_ratio	liver_isoratio_ENSMUST00000211769	8.8	0.0089	0.012	0.18	7	136.668	136.6	137.3	TRUE	UNCHS021815	TRUE	0.148	0.185	0.063	0.18	-0.226	-0.03	-0.384	0.064	0.179	0.154	0.169	0.122	0.233	0.129	0.108	0.125	~GenLit+Sex*Diet	none	F_M	HC_HF	1157	ENSMUST00000211769	ENSMUSG00000031068	7	137.039	137.07	1	Glrx3	Glrx3-205	nonsense_mediated_decay	FALSE	PICOT, PKC interacting cousin of thioredoxin, Txnl2	ENSG00000108010	GLRX3	1
liver_isoform_ratio	liver_isoratio_ENSMUST00000144378	8.6	0.014	0.018	0.21	7	136.683	136.5	137.3	FALSE	UNC13948011	TRUE	0.486	0.105	-0.194	-0.254	0.066	-0.147	0.332	-0.394	0.241	0.208	0.23	0.181	0.162	0.174	0.301	0.166	~GenLit+Sex*Diet	none	F_M	HC_HF	1157	ENSMUST00000144378	ENSMUSG00000029655	5	150.531	150.59	-1	N4bp2l2	N4bp2l2-203	retained_intron	FALSE	2700092H06Rik, zag1	ENSG00000244754	N4BP2L2	1
liver_isoform_ratio	liver_isoratio_ENSMUST00000211496	10.3	0.00038	0.0006	0.013	7	136.857	136.6	137.3	TRUE	UNCHS021820	TRUE	-0.106	0.09	-0.003	-0.275	0.452	-0.433	0.202	0.074	0.203	0.175	0.199	0.142	0.175	0.156	0.279	0.136	~GenLit+Sex*Diet	none	F_M	HC_HF	1157	ENSMUST00000211496	ENSMUSG00000031068	7	137.039	137.07	1	Glrx3	Glrx3-203	protein_coding	TRUE	PICOT, PKC interacting cousin of thioredoxin, Txnl2	ENSG00000108010	GLRX3	1
liver_isoform_ratio	liver_isoratio_ENSMUST00000338099	7.6	0.088	0.091	0.64	7	137.096	136.1	137.3	FALSE	UNC13953543	TRUE	0.02	0.042	-0.283	0.133	-0.257	0.426	0.046	-0.127	0.181	0.16	0.179	0.135	0.142	0.141	0.238	0.129	~GenLit+Sex*Diet	none	F_M	HC_HF	1157	ENSMUST00000338099	ENSMUSG00000073437	17	24.6236	24.6346	-1	D330041H03Rik	D330041H03Rik-219	lncRNA	FALSE
liver_isoform_ratio	liver_isoratio_ENSMUST00000068996	40.5	7.7e-05	0.00013	0.00018	7	137.12	137.1	137.2	TRUE	JAX00657529	TRUE	-0.906	-0.799	0.016	-0.317	0.424	0.403	0.551	0.627	0.275	0.231	0.267	0.209	0.276	0.202	0.491	0.184	~GenLit+Sex*Diet	none	F_M	HC_HF	1157	ENSMUST00000068996	ENSMUSG00000040139	7	136.977	137.012	-1	9430038I01Rik	9430038I01Rik-201	protein_coding	FALSE		ENSG00000237489	C10orf143	0
liver_isoform_ratio	liver_isoratio_ENSMUST00000120340	11.6	7.7e-05	0.00013	0.00018	7	137.223	136.9	137.3	TRUE	UNC13956128	TRUE	-0.305	-0.38	0.009	-0.292	0.123	0.45	0.25	0.146	0.199	0.17	0.197	0.138	0.19	0.151	0.288	0.136	~GenLit+Sex*Diet	none	F_M	HC_HF	1157	ENSMUST00000120340	ENSMUSG00000040139	7	136.977	137.012	-1	9430038I01Rik	9430038I01Rik-203	protein_coding	FALSE		ENSG00000237489	C10orf143	0
liver_isoform_ratio	liver_isoratio_ENSMUST00000145881	63.9	7.7e-05	0.00013	0.00018	7	137.223	137.1	137.2	TRUE	UNC13956128	TRUE	1.002	0.791	-0.008	0.444	-0.267	-0.958	-0.594	-0.411	0.251	0.216	0.245	0.209	0.243	0.192	0.468	0.178	~GenLit+Sex*Diet	none	F_M	HC_HF	1157	ENSMUST00000145881	ENSMUSG00000040139	7	136.977	137.012	-1	9430038I01Rik	9430038I01Rik-205	protein_coding_CDS_not_defined	FALSE		ENSG00000237489	C10orf143	0
liver_isoform_ratio	liver_isoratio_ENSMUST00000117404	13.2	7.7e-05	0.00013	0.00018	7	137.251	136.9	137.3	TRUE	UNC13956519	TRUE	-0.263	-0.065	-0.039	-0.218	-0.247	0.916	0.121	-0.206	0.241	0.208	0.238	0.19	0.192	0.185	0.362	0.17	~GenLit+Sex*Diet	none	F_M	HC_HF	1157	ENSMUST00000117404	ENSMUSG00000040139	7	136.977	137.012	-1	9430038I01Rik	9430038I01Rik-202	protein_coding	TRUE		ENSG00000237489	C10orf143	0
liver_isoform_ratio	liver_isoratio_ENSMUST00000247473	8.2	0.027	0.034	0.31	7	137.293	136.9	137.5	FALSE	UNCHS021832	TRUE	0.197	-0.062	-0.174	0.195	-0.168	-0.173	-0.033	0.218	0.125	0.109	0.124	0.093	0.088	0.094	0.185	0.09	~GenLit+Sex*Diet	none	F_M	HC_HF	1157	ENSMUST00000247473	ENSMUSG00000053332	1	160.862	160.866	1	Gas5	Gas5-282	retained_intron	FALSE	Gas-5, Snhg2
liver_isoform_ratio	liver_isoratio_ENSMUST00000152796	7.7	0.07	0.075	0.43	7	137.689	91.1	139.7	FALSE	UNC13963860	TRUE	-0.12	-0.214	0.604	0.057	-0.402	0.044	-0.046	0.078	0.196	0.173	0.194	0.259	0.142	0.143	0.236	0.149	~GenLit+Sex*Diet	none	F_M	HC_HF	1157	ENSMUST00000152796	ENSMUSG00000040025	4	131.912	131.94	-1	Ythdf2	Ythdf2-203	protein_coding	TRUE	9430020E02Rik, HGRG8, NY-REN-2	ENSG00000198492	YTHDF2	1
liver_isoform_ratio	liver_isoratio_ENSMUST00000273814	10.2	0.00054	0.00084	0.02	7	137.705	137.7	138	FALSE	UNC13964160	TRUE	-0.074	-0.085	-0.283	0.151	-0.219	0.033	0.026	0.453	0.157	0.139	0.156	0.209	0.114	0.114	0.185	0.118	~GenLit+Sex*Diet	none	F_M	HC_HF	1157	ENSMUST00000273814	ENSMUSG00000059277	7	142.576	142.625	-1	R74862	R74862-205	lncRNA	FALSE
liver_isoform_ratio	liver_isoratio_ENSMUST00000133709	7.6	0.091	0.093	0.69	7	137.723	55.5	138.9	FALSE	UNC13964466	TRUE	0.275	0.234	0.143	-0.063	0.034	-0.327	-0.063	-0.233	0.171	0.155	0.169	0.211	0.129	0.13	0.177	0.134	~GenLit+Sex*Diet	none	F_M	HC_HF	1157	ENSMUST00000133709	ENSMUSG00000028479	4	44.0341	44.0842	-1	Gne	Gne-204	nonsense_mediated_decay	FALSE	2310066H07Rik	ENSG00000159921	GNE	1
liver_isoform_ratio	liver_isoratio_ENSMUST00000136824	9.5	0.0012	0.0018	0.037	7	138.372	138	138.7	TRUE	UNC13977051	TRUE	-0.409	0.103	0.106	0.017	0.394	-0.366	0.239	-0.085	0.181	0.161	0.177	0.273	0.132	0.133	0.183	0.137	~GenLit+Sex*Diet	none	F_M	HC_HF	1157	ENSMUST00000136824	ENSMUSG00000041769	7	138.448	138.485	1	Ppp2r2d	Ppp2r2d-203	nonsense_mediated_decay	FALSE	1300017E19Rik, D7Ertd753e, MDS026	ENSG00000175470	PPP2R2D	1
liver_isoform_ratio	liver_isoratio_ENSMUST00000075667	46.4	7.7e-05	0.00013	0.00018	7	138.372	138.4	138.5	TRUE	UNC13977051	TRUE	0.571	0.342	0.239	0.543	-0.817	-0.527	-0.832	0.481	0.242	0.216	0.236	0.482	0.186	0.189	0.293	0.204	~GenLit+Sex*Diet	none	F_M	HC_HF	1157	ENSMUST00000075667	ENSMUSG00000041775	7	138.438	138.448	-1	Mapk1ip1	Mapk1ip1-201	protein_coding	FALSE	2310009E07Rik, Miss	ENSG00000168175	MAPK1IP1L	0
liver_isoform_ratio	liver_isoratio_ENSMUST00000118810	56.6	7.7e-05	0.00013	0.00018	7	138.372	138.4	138.5	TRUE	UNC13977051	TRUE	-0.489	-0.485	-0.311	-0.513	0.836	0.54	0.906	-0.484	0.234	0.21	0.229	0.473	0.184	0.186	0.286	0.201	~GenLit+Sex*Diet	none	F_M	HC_HF	1157	ENSMUST00000118810	ENSMUSG00000041775	7	138.438	138.448	-1	Mapk1ip1	Mapk1ip1-202	protein_coding	FALSE	2310009E07Rik, Miss	ENSG00000168175	MAPK1IP1L	0
liver_isoform_ratio	liver_isoratio_ENSMUST00000148453	12.6	7.7e-05	0.00013	0.00018	7	138.478	138	138.5	TRUE	UNC13978554	TRUE	0.186	0.312	0.301	0.121	-0.224	-0.45	-0.114	-0.132	0.176	0.158	0.172	0.262	0.133	0.135	0.169	0.14	~GenLit+Sex*Diet	none	F_M	HC_HF	1157	ENSMUST00000148453	ENSMUSG00000041769	7	138.448	138.485	1	Ppp2r2d	Ppp2r2d-205	nonsense_mediated_decay	FALSE	1300017E19Rik, D7Ertd753e, MDS026	ENSG00000175470	PPP2R2D	1
liver_isoform_ratio	liver_isoratio_ENSMUST00000140047	8.3	0.025	0.032	0.3	7	138.493	138	138.5	TRUE	UNC13978713	TRUE	-0.09	-0.015	-0.159	-0.112	-0.014	0.393	-0.056	0.054	0.129	0.117	0.127	0.178	0.099	0.099	0.121	0.101	~GenLit+Sex*Diet	none	F_M	HC_HF	1157	ENSMUST00000140047	ENSMUSG00000041769	7	138.448	138.485	1	Ppp2r2d	Ppp2r2d-204	protein_coding_CDS_not_defined	FALSE	1300017E19Rik, D7Ertd753e, MDS026	ENSG00000175470	PPP2R2D	1
liver_isoform_ratio	liver_isoratio_ENSMUST00000106112	22.3	7.7e-05	0.00013	0.00018	7	138.573	138.5	138.7	TRUE	UNC13980225	TRUE	0.06	0.036	0.004	0.538	0.021	-0.848	0.079	0.11	0.208	0.184	0.204	0.357	0.165	0.178	0.186	0.175	~GenLit+Sex*Diet	none	F_M	HC_HF	1157	ENSMUST00000106112	ENSMUSG00000078566	7	138.493	138.511	-1	Bnip3	Bnip3-201	protein_coding	TRUE	Nip3	ENSG00000176171	BNIP3	1
liver_isoform_ratio	liver_isoratio_ENSMUST00000130500	36.1	7.7e-05	0.00013	0.00018	7	138.573	138.5	138.6	TRUE	UNC13980225	TRUE	0.022	0.135	0.073	-0.691	-0.228	1.032	-0.348	0.005	0.219	0.192	0.214	0.434	0.173	0.196	0.209	0.192	~GenLit+Sex*Diet	none	F_M	HC_HF	1157	ENSMUST00000130500	ENSMUSG00000078566	7	138.493	138.511	-1	Bnip3	Bnip3-203	protein_coding	FALSE	Nip3	ENSG00000176171	BNIP3	1
liver_isoform_ratio	liver_isoratio_ENSMUST00000226572	47.8	7.7e-05	0.00013	0.00018	7	138.586	138.5	138.6	FALSE	JAX00157752	TRUE	-0.299	-0.222	-0.409	0.329	0.283	0.299	0.34	-0.321	0.129	0.117	0.126	0.255	0.108	0.122	0.124	0.121	~GenLit+Sex*Diet	none	F_M	HC_HF	1157	ENSMUST00000226572	ENSMUSG00000115160	14	44.5025	44.5031	1	Gm6532	Gm6532-201	unprocessed_pseudogene	TRUE
liver_isoform_ratio	liver_isoratio_ENSMUST00000118349	10.2	0.00038	0.0006	0.013	7	138.607	137.4	138.7	FALSE	UNC13980954	TRUE	-0.458	0.143	0.006	0.073	0.06	0.054	0.055	0.067	0.106	0.096	0.104	0.173	0.087	0.093	0.094	0.089	~GenLit+Sex*Diet	none	F_M	HC_HF	1157	ENSMUST00000118349	ENSMUSG00000080942	X	37.2696	37.2705	1	Zfp36l1-ps	Zfp36l1-ps-201	processed_pseudogene	TRUE	Gm14556
liver_isoform_ratio	liver_isoratio_ENSMUST00000148970	10.8	7.7e-05	0.00013	0.00018	7	138.615	137.8	138.6	TRUE	UNCHS021846	TRUE	-0.172	-0.353	-0.176	-0.056	0.351	0.211	0.4	-0.206	0.185	0.167	0.182	0.284	0.15	0.161	0.165	0.149	~GenLit+Sex*Diet	none	F_M	HC_HF	1157	ENSMUST00000148970	ENSMUSG00000078566	7	138.493	138.511	-1	Bnip3	Bnip3-205	retained_intron	FALSE	Nip3	ENSG00000176171	BNIP3	1
liver_isoform_ratio	liver_isoratio_ENSMUST00000210413	25.6	7.7e-05	0.00013	0.00018	7	138.621	138.6	138.7	TRUE	UNCHS021848	TRUE	0.245	0.19	0.298	0.031	-0.393	-0.449	-0.205	0.284	0.136	0.121	0.134	0.278	0.11	0.133	0.143	0.11	~GenLit+Sex*Diet	none	F_M	HC_HF	1157	ENSMUST00000210413	ENSMUSG00000110237	7	138.501	138.502	1	Gm18258	Gm18258-201	processed_pseudogene	TRUE
liver_isoform_ratio	liver_isoratio_ENSMUST00000147713	7.6	0.08	0.084	0.51	7	138.648	4.2	140.8	TRUE	UNC13981549	TRUE	-0.192	-0.355	-0.024	0.028	-0.077	0.184	0.278	0.159	0.144	0.131	0.143	0.215	0.118	0.13	0.132	0.112	~GenLit+Sex*Diet	none	F_M	HC_HF	1157	ENSMUST00000147713	ENSMUSG00000025466	7	139.677	139.682	-1	Fuom	Fuom-211	protein_coding_CDS_not_defined	FALSE	1810014F10Rik	ENSG00000148803	FUOM	1
liver_isoform_ratio	liver_isoratio_ENSMUST00000119664	8.3	0.024	0.03	0.29	7	138.648	138	138.7	TRUE	UNC13981549	TRUE	0.027	0.321	0.243	-0.048	-0.275	-0.041	-0.373	0.146	0.163	0.147	0.158	0.246	0.134	0.149	0.148	0.129	~GenLit+Sex*Diet	none	F_M	HC_HF	1157	ENSMUST00000119664	ENSMUSG00000041775	7	138.438	138.448	-1	Mapk1ip1	Mapk1ip1-203	protein_coding	TRUE	2310009E07Rik, Miss	ENSG00000168175	MAPK1IP1L	0
liver_isoform_ratio	liver_isoratio_ENSMUST00000218962	7.9	0.055	0.062	0.37	7	138.648	135	139.2	FALSE	UNC13981549	TRUE	-0.305	-0.21	0.475	-0.028	0.021	0.271	-0.016	-0.209	0.165	0.15	0.161	0.258	0.138	0.154	0.155	0.134	~GenLit+Sex*Diet	none	F_M	HC_HF	1157	ENSMUST00000218962	ENSMUSG00000061032	10	78.2362	78.2489	-1	Rrp1	Rrp1-204	retained_intron	FALSE	NNP-1, Nnp1	ENSG00000160214	RRP1	1
liver_isoform_ratio	liver_isoratio_ENSMUST00000271140	7.7	0.072	0.077	0.44	7	138.648	138	138.9	FALSE	UNC13981549	TRUE	0.285	-0.103	0.003	0.158	-0.079	-0.001	0.039	-0.302	0.127	0.116	0.123	0.179	0.107	0.117	0.109	0.104	~GenLit+Sex*Diet	none	F_M	HC_HF	1157	ENSMUST00000271140	ENSMUSG00000101655	6	86.4603	86.4743	-1	2310040G24Rik	2310040G24Rik-210	lncRNA	FALSE
liver_isoform_ratio	liver_isoratio_ENSMUST00000199041	7.8	0.058	0.065	0.38	7	138.725	138	138.9	FALSE	UNCHS021851	TRUE	-0.043	-0.342	0.031	0.157	0.385	-0.215	-0.157	0.184	0.157	0.147	0.152	0.217	0.141	0.138	0.131	0.185	~GenLit+Sex*Diet	none	F_M	HC_HF	1157	ENSMUST00000199041	ENSMUSG00000036503	3	57.6435	57.7427	1	Rnf13	Rnf13-209	protein_coding	FALSE	2010001H16Rik, Rzf	ENSG00000082996	RNF13	1
liver_isoform_ratio	liver_isoratio_ENSMUST00000285787	9.2	0.0038	0.0054	0.14	7	138.727	138	138.9	TRUE	UNCHS021853	TRUE	0.114	0.229	0.118	-0.154	-0.14	-0.002	-0.205	0.04	0.091	0.085	0.091	0.134	0.081	0.075	0.077	0.123	~GenLit+Sex*Diet	none	F_M	HC_HF	1157	ENSMUST00000285787	ENSMUSG00000109855	7	138.62	138.623	-1	Gm45613	Gm45613-203	lncRNA	FALSE
liver_isoform_ratio	liver_isoratio_ENSMUST00000132551	8.1	0.039	0.047	0.34	7	138.73	138.3	139.7	FALSE	UNCHS021854	TRUE	-0.09	0.169	-0.401	-0.097	-0.227	0.271	0.165	0.211	0.157	0.154	0.157	0.17	0.146	0.145	0.132	0.241	~GenLit+Sex*Diet	none	F_M	HC_HF	1157	ENSMUST00000132551	ENSMUSG00000038633	1	182.103	182.11	-1	Degs1	Degs1-202	retained_intron	FALSE	Des1, Mdes	ENSG00000143753	DEGS1	1
liver_isoform_ratio	liver_isoratio_ENSMUST00000106104	8.2	0.032	0.039	0.33	7	138.73	136.7	139.5	TRUE	UNCHS021854	TRUE	-0.15	0.228	-0.274	0.211	0.054	-0.092	-0.172	0.196	0.125	0.121	0.124	0.13	0.114	0.113	0.098	0.204	~GenLit+Sex*Diet	none	F_M	HC_HF	1157	ENSMUST00000106104	ENSMUSG00000015980	7	138.793	138.823	1	Lrrc27	Lrrc27-202	protein_coding	FALSE	1700071K18Rik, 2310044E02Rik	ENSG00000148814	LRRC27	1
liver_isoform_ratio	liver_isoratio_ENSMUST00000093993	9	0.0071	0.0099	0.17	7	138.851	138.7	139.7	TRUE	JAX00658035	TRUE	0.162	-0.083	0.04	0.128	-0.208	0.282	-0.437	0.117	0.139	0.156	0.139	0.195	0.13	0.134	0.111	0.203	~GenLit+Sex*Diet	none	F_M	HC_HF	1157	ENSMUST00000093993	ENSMUSG00000060260	7	138.828	138.85	1	Pwwp2b	Pwwp2b-201	protein_coding	FALSE	D7Ertd517e, D930023J19Rik, Pwwp2	ENSG00000171813	PWWP2B	1
liver_isoform_ratio	liver_isoratio_ENSMUST00000172136	8	0.046	0.053	0.35	7	138.851	138.7	139.7	TRUE	JAX00658035	TRUE	-0.128	0.062	-0.054	-0.154	0.175	-0.187	0.397	-0.11	0.131	0.146	0.131	0.174	0.123	0.126	0.105	0.181	~GenLit+Sex*Diet	none	F_M	HC_HF	1157	ENSMUST00000172136	ENSMUSG00000060260	7	138.828	138.85	1	Pwwp2b	Pwwp2b-202	protein_coding	TRUE	D7Ertd517e, D930023J19Rik, Pwwp2	ENSG00000171813	PWWP2B	1
liver_isoform_ratio	liver_isoratio_ENSMUST00000136627	7.6	0.079	0.083	0.51	7	138.866	138.8	139.3	FALSE	UNCHS021864	TRUE	0.089	0.275	0.105	-0.295	-0.053	0.04	-0.123	-0.037	0.111	0.123	0.111	0.155	0.105	0.106	0.093	0.147	~GenLit+Sex*Diet	none	F_M	HC_HF	1157	ENSMUST00000136627	ENSMUSG00000028943	4	152.205	152.237	-1	Espn	Espn-215	protein_coding_CDS_not_defined	FALSE		ENSG00000187017	ESPN	0
liver_isoform_ratio	liver_isoratio_ENSMUST00000269212	9	0.0071	0.0099	0.17	7	138.919	138.7	139.6	FALSE	UNC13985672	TRUE	0.082	0.214	-0.134	-0.167	-0.347	0.09	0.21	0.051	0.104	0.119	0.108	0.156	0.098	0.097	0.096	0.133	~GenLit+Sex*Diet	none	F_M	HC_HF	1157	ENSMUST00000269212	ENSMUSG00000085196	19	6.31883	6.32663	-1	Gm14963	Gm14963-202	lncRNA	FALSE
liver_isoform_ratio	liver_isoratio_ENSMUST00000026547	7.6	0.079	0.083	0.5	7	138.985	138.6	139.7	TRUE	JAX00233587	TRUE	-0.025	-0.371	-0.227	-0.07	0.065	0.328	0.038	0.262	0.136	0.151	0.137	0.192	0.13	0.128	0.111	0.204	~GenLit+Sex*Diet	none	F_M	HC_HF	1157	ENSMUST00000026547	ENSMUSG00000025474	7	139.576	139.617	-1	Tubgcp2	Tubgcp2-201	protein_coding	TRUE	1700022B05Rik	ENSG00000130640	TUBGCP2	1
liver_isoform_ratio	liver_isoratio_ENSMUST00000211283	10.1	0.00062	0.00096	0.021	7	139.018	139	139.7	TRUE	UNC13986874	TRUE	0.154	0.166	0.071	0.026	0.102	-0.264	-0.292	0.038	0.093	0.104	0.094	0.14	0.088	0.087	0.076	0.153	~GenLit+Sex*Diet	none	F_M	HC_HF	1157	ENSMUST00000211283	ENSMUSG00000025468	7	139.65	139.662	-1	Caly	Caly-204	protein_coding	FALSE	0710001P07Rik, 1110004A22Rik, Calcyon, Drd1ip	ENSG00000130643	CALY	1
liver_isoform_ratio	liver_isoratio_ENSMUST00000155075	16.4	7.7e-05	0.00013	0.00018	7	139.06	139	139.7	TRUE	UNC13987346	TRUE	-0.082	-0.228	0.027	0.013	-0.253	-0.044	0.57	-0.003	0.108	0.12	0.108	0.183	0.102	0.102	0.085	0.21	~GenLit+Sex*Diet	none	F_M	HC_HF	1157	ENSMUST00000155075	ENSMUSG00000049571	7	139.181	139.264	-1	Cfap46	Cfap46-206	nonsense_mediated_decay	FALSE	9330101J02Rik, Ttc40	ENSG00000171811	CFAP46	1
liver_isoform_ratio	liver_isoratio_ENSMUST00000210320	20.1	7.7e-05	0.00013	0.00018	7	139.07	139	139.5	TRUE	UNCHS021868	TRUE	0.309	0.087	0.268	0.375	-0.07	-0.494	-0.276	-0.199	0.14	0.153	0.14	0.227	0.136	0.134	0.121	0.249	~GenLit+Sex*Diet	none	F_M	HC_HF	1157	ENSMUST00000210320	ENSMUSG00000025477	7	138.969	139.16	1	Inpp5a	Inpp5a-207	retained_intron	FALSE		ENSG00000068383	INPP5A	1
liver_isoform_ratio	liver_isoratio_ENSMUST00000210882	109	7.7e-05	0.00013	0.00018	7	139.617	139.6	139.7	TRUE	UNC13995394	TRUE	0.29	0.562	0.491	0.462	-0.105	-0.166	-2.063	0.529	0.228	0.252	0.225	0.454	0.23	0.224	0.219	0.327	~GenLit+Sex*Diet	none	F_M	HC_HF	1157	ENSMUST00000210882	ENSMUSG00000025470	7	139.616	139.621	1	Zfp511	Zfp511-204	protein_coding	FALSE	2410004P19Rik	ENSG00000198546	ZNF511	1
liver_isoform_ratio	liver_isoratio_ENSMUST00000168194	44.7	7.7e-05	0.00013	0.00018	7	139.658	139.3	139.7	TRUE	UNC13996033	TRUE	-0.119	-0.046	-0.293	-0.412	-0.202	-0.038	1.401	-0.291	0.196	0.228	0.199	0.471	0.203	0.195	0.195	0.255	~GenLit+Sex*Diet	none	F_M	HC_HF	1157	ENSMUST00000168194	ENSMUSG00000025470	7	139.616	139.621	1	Zfp511	Zfp511-201	protein_coding	TRUE	2410004P19Rik	ENSG00000198546	ZNF511	1
liver_isoform_ratio	liver_isoratio_ENSMUST00000209930	30.5	7.7e-05	0.00013	0.00018	7	139.658	139.1	139.7	TRUE	UNC13996033	TRUE	0.225	0.437	0.249	0.303	0.217	-0.864	-0.756	0.189	0.156	0.192	0.158	0.462	0.162	0.158	0.158	0.213	~GenLit+Sex*Diet	none	F_M	HC_HF	1157	ENSMUST00000209930	ENSMUSG00000025474	7	139.576	139.617	-1	Tubgcp2	Tubgcp2-203	retained_intron	FALSE	1700022B05Rik	ENSG00000130640	TUBGCP2	1
liver_isoform_ratio	liver_isoratio_ENSMUST00000147643	23.9	7.7e-05	0.00013	0.00018	7	139.675	139.7	139.7	TRUE	UNC13996270	TRUE	-0.234	0.077	0.217	-0.235	-0.031	0.977	-0.716	-0.056	0.175	0.208	0.178	0.408	0.179	0.182	0.176	0.238	~GenLit+Sex*Diet	none	F_M	HC_HF	1157	ENSMUST00000147643	ENSMUSG00000025465	7	139.686	139.696	-1	Echs1	Echs1-203	retained_intron	FALSE		ENSG00000127884	ECHS1	1
liver_isoform_ratio	liver_isoratio_ENSMUST00000026537	98.1	7.7e-05	0.00013	0.00018	7	139.686	139.7	139.7	TRUE	UNC13996509	TRUE	-0.305	-0.345	-0.132	-1.26	-0.138	1.247	1.211	-0.278	0.227	0.253	0.227	0.458	0.231	0.233	0.256	0.306	~GenLit+Sex*Diet	none	F_M	HC_HF	1157	ENSMUST00000026537	ENSMUSG00000025464	7	139.696	139.717	1	Paox	Paox-201	protein_coding	TRUE	2410012F02Rik, Pao	ENSG00000148832	PAOX	1
liver_isoform_ratio	liver_isoratio_ENSMUST00000209908	89.3	7.7e-05	0.00013	0.00018	7	139.686	139.7	139.7	TRUE	UNC13996509	TRUE	0.012	-0.091	0.055	1.462	-0.036	-1.047	-0.854	0.499	0.215	0.245	0.211	0.467	0.219	0.222	0.24	0.283	~GenLit+Sex*Diet	none	F_M	HC_HF	1157	ENSMUST00000209908	ENSMUSG00000025464	7	139.696	139.717	1	Paox	Paox-203	nonsense_mediated_decay	FALSE	2410012F02Rik, Pao	ENSG00000148832	PAOX	1
liver_isoform_ratio	liver_isoratio_ENSMUST00000210240	48.2	7.7e-05	0.00013	0.00018	7	139.686	139.7	139.7	TRUE	UNC13996509	TRUE	0.191	-0.181	0.352	0.86	0.028	-0.452	-1.041	0.243	0.197	0.23	0.194	0.425	0.202	0.204	0.222	0.259	~GenLit+Sex*Diet	none	F_M	HC_HF	1157	ENSMUST00000210240	ENSMUSG00000025464	7	139.696	139.717	1	Paox	Paox-204	protein_coding_CDS_not_defined	FALSE	2410012F02Rik, Pao	ENSG00000148832	PAOX	1
liver_isoform_ratio	liver_isoratio_ENSMUST00000211757	55.5	7.7e-05	0.00013	0.00018	7	139.686	139.7	139.7	TRUE	UNC13996509	TRUE	0.094	0.299	-0.097	0.324	0.242	-0.904	-0.97	1.012	0.173	0.21	0.175	0.507	0.177	0.19	0.232	0.276	~GenLit+Sex*Diet	none	F_M	HC_HF	1157	ENSMUST00000211757	ENSMUSG00000025464	7	139.696	139.717	1	Paox	Paox-205	protein_coding	FALSE	2410012F02Rik, Pao	ENSG00000148832	PAOX	1
liver_isoform_ratio	liver_isoratio_ENSMUST00000026538	25.2	7.7e-05	0.00013	0.00018	7	139.686	139.7	139.7	TRUE	UNC13996509	TRUE	0.116	-0.082	-0.136	-0.187	0.077	-0.714	0.915	0.01	0.178	0.21	0.174	0.364	0.182	0.184	0.196	0.227	~GenLit+Sex*Diet	none	F_M	HC_HF	1157	ENSMUST00000026538	ENSMUSG00000025465	7	139.686	139.696	-1	Echs1	Echs1-201	protein_coding	TRUE		ENSG00000127884	ECHS1	1
liver_isoform_ratio	liver_isoratio_ENSMUST00000155647	16.1	7.7e-05	0.00013	0.00018	7	139.686	139.7	139.8	TRUE	UNC13996509	TRUE	-0.208	-0.142	-0.168	0.418	-0.331	0.673	0.053	-0.295	0.158	0.191	0.154	0.331	0.162	0.168	0.176	0.197	~GenLit+Sex*Diet	none	F_M	HC_HF	1157	ENSMUST00000155647	ENSMUSG00000025465	7	139.686	139.696	-1	Echs1	Echs1-205	retained_intron	FALSE		ENSG00000127884	ECHS1	1
liver_isoform_ratio	liver_isoratio_ENSMUST00000211120	72.6	7.7e-05	0.00013	0.00018	7	139.686	139.7	139.7	TRUE	UNC13996509	TRUE	0.181	0.37	0.448	-0.026	0.235	0.001	-1.589	0.38	0.199	0.227	0.195	0.419	0.203	0.205	0.22	0.258	~GenLit+Sex*Diet	none	F_M	HC_HF	1157	ENSMUST00000211120	ENSMUSG00000025465	7	139.686	139.696	-1	Echs1	Echs1-206	retained_intron	FALSE		ENSG00000127884	ECHS1	1
liver_isoform_ratio	liver_isoratio_ENSMUST00000026539	80.7	7.7e-05	0.00013	0.00018	7	139.686	139.7	139.7	TRUE	UNC13996509	TRUE	-0.138	-0.071	-0.098	0.5	-0.135	0.685	-1.695	0.952	0.237	0.265	0.236	0.448	0.243	0.243	0.261	0.309	~GenLit+Sex*Diet	none	F_M	HC_HF	1157	ENSMUST00000026539	ENSMUSG00000025466	7	139.677	139.682	-1	Fuom	Fuom-201	protein_coding	FALSE	1810014F10Rik	ENSG00000148803	FUOM	1
liver_isoform_ratio	liver_isoratio_ENSMUST00000121115	30.3	7.7e-05	0.00013	0.00018	7	139.686	139.7	139.7	TRUE	UNC13996509	TRUE	0.237	0.134	0.072	-0.074	0.12	0.272	-1.175	0.414	0.19	0.224	0.187	0.404	0.194	0.2	0.216	0.25	~GenLit+Sex*Diet	none	F_M	HC_HF	1157	ENSMUST00000121115	ENSMUSG00000025466	7	139.677	139.682	-1	Fuom	Fuom-203	protein_coding	FALSE	1810014F10Rik	ENSG00000148803	FUOM	1
liver_isoform_ratio	liver_isoratio_ENSMUST00000128527	22	7.7e-05	0.00013	0.00018	7	139.686	139.5	139.7	TRUE	UNC13996509	TRUE	0.143	0.074	0.068	0.284	0.211	0.229	-0.579	-0.43	0.141	0.169	0.138	0.286	0.145	0.149	0.156	0.177	~GenLit+Sex*Diet	none	F_M	HC_HF	1157	ENSMUST00000128527	ENSMUSG00000025466	7	139.677	139.682	-1	Fuom	Fuom-205	protein_coding	FALSE	1810014F10Rik	ENSG00000148803	FUOM	1
liver_isoform_ratio	liver_isoratio_ENSMUST00000142105	161.2	7.7e-05	0.00013	0.00018	7	139.686	139.7	139.7	TRUE	UNC13996509	TRUE	0.195	0.223	0.137	-0.459	0.162	-0.364	1.922	-1.817	0.241	0.264	0.242	0.411	0.244	0.246	0.261	0.301	~GenLit+Sex*Diet	none	F_M	HC_HF	1157	ENSMUST00000142105	ENSMUSG00000025466	7	139.677	139.682	-1	Fuom	Fuom-209	protein_coding	TRUE	1810014F10Rik	ENSG00000148803	FUOM	1
liver_isoform_ratio	liver_isoratio_ENSMUST00000148716	62.2	7.7e-05	0.00013	0.00018	7	139.686	139.7	139.7	TRUE	UNC13996509	TRUE	0.1	0.075	0.01	1.415	-0.311	-1.044	-0.091	-0.155	0.213	0.244	0.208	0.464	0.216	0.219	0.24	0.281	~GenLit+Sex*Diet	none	F_M	HC_HF	1157	ENSMUST00000148716	ENSMUSG00000025466	7	139.677	139.682	-1	Fuom	Fuom-212	nonsense_mediated_decay	FALSE	1810014F10Rik	ENSG00000148803	FUOM	1
liver_isoform_ratio	liver_isoratio_ENSMUST00000211677	19.9	7.7e-05	0.00013	0.00018	7	139.686	139.7	139.7	TRUE	UNC13996509	TRUE	-0.109	-0.056	-0.238	-0.113	-0.071	0.14	0.652	-0.204	0.109	0.138	0.105	0.268	0.111	0.119	0.124	0.138	~GenLit+Sex*Diet	none	F_M	HC_HF	1157	ENSMUST00000211677	ENSMUSG00000025466	7	139.677	139.682	-1	Fuom	Fuom-214	nonsense_mediated_decay	FALSE	1810014F10Rik	ENSG00000148803	FUOM	1
liver_isoform_ratio	liver_isoratio_ENSMUST00000097967	56.9	7.7e-05	0.00013	0.00018	7	139.691	139.7	139.7	TRUE	UNC13996607	TRUE	0.086	0.281	-0.107	-1.069	0.035	0.686	0.786	-0.698	0.206	0.236	0.207	0.43	0.213	0.212	0.225	0.281	~GenLit+Sex*Diet	none	F_M	HC_HF	1157	ENSMUST00000097967	ENSMUSG00000025464	7	139.696	139.717	1	Paox	Paox-202	protein_coding	FALSE	2410012F02Rik, Pao	ENSG00000148832	PAOX	1
liver_isoform_ratio	liver_isoratio_ENSMUST00000132582	12.7	7.7e-05	0.00013	0.00018	7	139.691	138.9	139.8	TRUE	UNC13996607	TRUE	0.183	0.231	0.076	-0.201	0.104	-0.263	-0.354	0.224	0.116	0.136	0.111	0.167	0.124	0.115	0.124	0.131	~GenLit+Sex*Diet	none	F_M	HC_HF	1157	ENSMUST00000132582	ENSMUSG00000025466	7	139.677	139.682	-1	Fuom	Fuom-206	retained_intron	FALSE	1810014F10Rik	ENSG00000148803	FUOM	1
liver_isoform_ratio	liver_isoratio_ENSMUST00000133834	62.1	7.7e-05	0.00013	0.00018	7	139.691	139.7	139.7	TRUE	UNC13996607	TRUE	0.194	0.147	0.488	-0.118	0.308	-0.779	-1.146	0.906	0.191	0.224	0.195	0.466	0.195	0.199	0.22	0.283	~GenLit+Sex*Diet	none	F_M	HC_HF	1157	ENSMUST00000133834	ENSMUSG00000025466	7	139.677	139.682	-1	Fuom	Fuom-207	retained_intron	FALSE	1810014F10Rik	ENSG00000148803	FUOM	1
liver_isoform_ratio	liver_isoratio_ENSMUST00000138197	20.3	7.7e-05	0.00013	0.00018	7	139.691	139.7	139.8	TRUE	UNC13996607	TRUE	-0.387	-0.046	-0.091	-0.259	-0.319	0.742	0.443	-0.085	0.162	0.194	0.158	0.349	0.167	0.169	0.172	0.207	~GenLit+Sex*Diet	none	F_M	HC_HF	1157	ENSMUST00000138197	ENSMUSG00000025466	7	139.677	139.682	-1	Fuom	Fuom-208	retained_intron	FALSE	1810014F10Rik	ENSG00000148803	FUOM	1
liver_isoform_ratio	liver_isoratio_ENSMUST00000155777	14.8	7.7e-05	0.00013	0.00018	7	139.691	139.7	139.7	TRUE	UNC13996607	TRUE	0.196	-0.132	-0.163	0.027	0.125	-0.826	0.429	0.344	0.147	0.184	0.144	0.362	0.151	0.159	0.164	0.194	~GenLit+Sex*Diet	none	F_M	HC_HF	1157	ENSMUST00000155777	ENSMUSG00000025466	7	139.677	139.682	-1	Fuom	Fuom-213	retained_intron	FALSE	1810014F10Rik	ENSG00000148803	FUOM	1
liver_isoform_ratio	liver_isoratio_ENSMUST00000141070	14.4	7.7e-05	0.00013	0.00018	7	139.691	139.7	139.8	TRUE	UNC13996607	TRUE	-0.146	-0.002	-0.138	-0.1	-0.155	0.091	0.603	-0.155	0.121	0.149	0.116	0.251	0.123	0.128	0.125	0.143	~GenLit+Sex*Diet	none	F_M	HC_HF	1157	ENSMUST00000141070	ENSMUSG00000039018	7	139.717	139.731	1	Mtg1	Mtg1-204	retained_intron	FALSE	Gtpbp7, LOC212508	ENSG00000148824	MTG1	1
liver_isoform_ratio	liver_isoratio_ENSMUST00000171066	8.6	0.015	0.02	0.23	7	139.691	138	140.4	TRUE	UNC13996607	TRUE	-0.284	-0.078	0.223	-0.253	0.022	0.478	-0.129	0.021	0.137	0.161	0.131	0.186	0.145	0.138	0.142	0.149	~GenLit+Sex*Diet	none	F_M	HC_HF	1157	ENSMUST00000171066	ENSMUSG00000010751	7	143.189	143.203	-1	Tnfrsf22	Tnfrsf22-204	protein_coding	FALSE	2810028K06Rik, C130035G06Rik, mDcTrailr2, SOBa, Tnfrh2	ENSG00000173530, ENSG00000173535, ENSG00000120889	TNFRSF10D, TNFRSF10C, TNFRSF10B	0, 0, 0
liver_isoform_ratio	liver_isoratio_ENSMUST00000179297	7.7	0.065	0.071	0.4	7	139.707	139	140.6	FALSE	UNC13996847	TRUE	0.18	-0.059	0.267	-0.284	-0.056	0.264	-0.021	-0.291	0.146	0.172	0.139	0.224	0.151	0.147	0.144	0.159	~GenLit+Sex*Diet	none	F_M	HC_HF	1157	ENSMUST00000179297	ENSMUSG00000024735	19	10.8726	10.8869	1	Prpf19	Prpf19-203	protein_coding	TRUE	D19Wsu55e, Prp19, PSO4, Snev	ENSG00000110107	PRPF19	1
liver_isoform_ratio	liver_isoratio_ENSMUST00000125421	22.2	7.7e-05	0.00013	0.00018	7	139.707	139.7	139.8	TRUE	UNC13996847	TRUE	-0.01	0.087	-0.053	0.001	-0.002	-0.328	-0.423	0.728	0.134	0.165	0.131	0.309	0.14	0.139	0.159	0.173	~GenLit+Sex*Diet	none	F_M	HC_HF	1157	ENSMUST00000125421	ENSMUSG00000025466	7	139.677	139.682	-1	Fuom	Fuom-204	protein_coding_CDS_not_defined	FALSE	1810014F10Rik	ENSG00000148803	FUOM	1
liver_isoform_ratio	liver_isoratio_ENSMUST00000036977	23.8	7.7e-05	0.00013	0.00018	7	139.707	139.7	139.8	TRUE	UNC13996847	TRUE	0.275	0.051	0.145	0.196	0.092	0.306	-0.991	-0.074	0.184	0.217	0.181	0.354	0.191	0.187	0.2	0.227	~GenLit+Sex*Diet	none	F_M	HC_HF	1157	ENSMUST00000036977	ENSMUSG00000039018	7	139.717	139.731	1	Mtg1	Mtg1-201	protein_coding	TRUE	Gtpbp7, LOC212508	ENSG00000148824	MTG1	1
liver_isoform_ratio	liver_isoratio_ENSMUST00000150667	29.7	7.7e-05	0.00013	0.00018	7	139.707	139.7	139.7	TRUE	UNC13996847	TRUE	-0.067	-0.113	0.233	0.082	0.262	-0.712	-0.52	0.834	0.125	0.167	0.119	0.463	0.128	0.133	0.147	0.149	~GenLit+Sex*Diet	none	F_M	HC_HF	1157	ENSMUST00000150667	ENSMUSG00000039018	7	139.717	139.731	1	Mtg1	Mtg1-205	retained_intron	FALSE	Gtpbp7, LOC212508	ENSG00000148824	MTG1	1
liver_isoform_ratio	liver_isoratio_ENSMUST00000155723	30.6	7.7e-05	0.00013	0.00018	7	139.718	139.7	139.8	TRUE	UNC13997005	TRUE	-0.079	-0.066	-0.07	-0.135	-0.076	-0.477	0.852	0.051	0.144	0.17	0.141	0.306	0.149	0.147	0.174	0.184	~GenLit+Sex*Diet	none	F_M	HC_HF	1157	ENSMUST00000155723	ENSMUSG00000039018	7	139.717	139.731	1	Mtg1	Mtg1-206	protein_coding_CDS_not_defined	FALSE	Gtpbp7, LOC212508	ENSG00000148824	MTG1	1
liver_isoform_ratio	liver_isoratio_ENSMUST00000151505	8.6	0.015	0.02	0.22	7	139.757	139.7	141.1	TRUE	UNCHS021877	TRUE	0.15	0.02	-0.048	0.198	0.099	-0.291	-0.215	0.086	0.103	0.12	0.097	0.13	0.108	0.099	0.102	0.109	~GenLit+Sex*Diet	none	F_M	HC_HF	1157	ENSMUST00000151505	ENSMUSG00000025465	7	139.686	139.696	-1	Echs1	Echs1-204	retained_intron	FALSE		ENSG00000127884	ECHS1	1
liver_isoform_ratio	liver_isoratio_ENSMUST00000026559	11.4	7.7e-05	0.00013	0.00018	7	139.763	139.8	140.7	TRUE	UNC13997623	TRUE	0.211	-0.081	0.078	0.098	0.262	-0.301	-0.531	0.265	0.159	0.187	0.145	0.274	0.161	0.157	0.165	0.182	~GenLit+Sex*Diet	none	F_M	HC_HF	1157	ENSMUST00000026559	ENSMUSG00000025486	7	140.444	140.462	-1	Sirt3	Sirt3-201	protein_coding	FALSE	2310003L23Rik, Sir2l3	ENSG00000142082	SIRT3	1
liver_isoform_ratio	liver_isoratio_ENSMUST00000210124	11.3	7.7e-05	0.00013	0.00018	7	139.763	139.8	140.9	TRUE	UNC13997623	TRUE	0.062	-0.107	-0.037	-0.178	-0.309	0.19	0.553	-0.174	0.155	0.183	0.142	0.262	0.158	0.153	0.16	0.176	~GenLit+Sex*Diet	none	F_M	HC_HF	1157	ENSMUST00000210124	ENSMUSG00000025497	7	140.849	140.857	-1	Cdhr5	Cdhr5-203	protein_coding	FALSE	1810074H01Rik, Mucdhl, Mupcdh	ENSG00000099834	CDHR5	1
liver_isoform_ratio	liver_isoratio_ENSMUST00000109092	8.1	0.036	0.043	0.33	7	139.763	139.7	140.4	FALSE	UNC13997623	TRUE	-0.017	-0.045	-0.131	-0.222	-0.206	0.172	0.135	0.312	0.132	0.153	0.12	0.196	0.133	0.13	0.131	0.141	~GenLit+Sex*Diet	none	F_M	HC_HF	1157	ENSMUST00000109092	ENSMUSG00000036391	11	51.5831	51.6545	-1	Sec24a	Sec24a-203	protein_coding	FALSE	9430090N21Rik	ENSG00000113615	SEC24A	1
liver_isoform_ratio	liver_isoratio_ENSMUST00000247279	13.1	7.7e-05	0.00013	0.00018	7	139.763	139.8	140.4	TRUE	UNC13997623	TRUE	0.088	0.107	0.053	0.118	0.328	-0.264	-0.594	0.164	0.148	0.171	0.136	0.203	0.158	0.136	0.153	0.165	~GenLit+Sex*Diet	none	F_M	HC_HF	1157	ENSMUST00000247279	ENSMUSG00000109628	7	140.486	140.488	1	BC024386	BC024386-232	lncRNA	FALSE
liver_isoform_ratio	liver_isoratio_ENSMUST00000210708	13.2	7.7e-05	0.00013	0.00018	7	139.77	139.8	140.5	TRUE	UNC13997770	TRUE	0.177	0.128	0.225	0.102	0.161	-0.487	-0.499	0.193	0.15	0.173	0.139	0.211	0.163	0.136	0.158	0.169	~GenLit+Sex*Diet	none	F_M	HC_HF	1157	ENSMUST00000210708	ENSMUSG00000025485	7	140.437	140.444	1	Ric8a	Ric8a-211	nonsense_mediated_decay	FALSE	RIC-8, Ric8, synembryn	ENSG00000177963	RIC8A	1
liver_isoform_ratio	liver_isoratio_ENSMUST00000070458	7.8	0.063	0.07	0.39	7	139.822	139.8	142.7	TRUE	UNC13998623	TRUE	0.149	0.012	0.196	0.034	0.133	-0.049	-0.475	-0.001	0.143	0.166	0.128	0.215	0.143	0.139	0.143	0.153	~GenLit+Sex*Diet	none	F_M	HC_HF	1157	ENSMUST00000070458	ENSMUSG00000038637	7	140.774	140.79	1	Lrrc56	Lrrc56-202	protein_coding	TRUE	5730427C23Rik	ENSG00000161328	LRRC56	1
liver_isoform_ratio	liver_isoratio_ENSMUST00000210403	129.4	7.7e-05	0.00013	0.00018	7	139.827	139.8	140.3	TRUE	JAX00157848	TRUE	0.513	0.551	0.675	0.713	0.634	-0.828	-1.027	-1.231	0.213	0.238	0.206	0.409	0.214	0.213	0.259	0.291	~GenLit+Sex*Diet	none	F_M	HC_HF	1157	ENSMUST00000210403	ENSMUSG00000025479	7	140.344	140.355	1	Cyp2e1	Cyp2e1-204	retained_intron	FALSE	Cyp2e	ENSG00000130649	CYP2E1	1
liver_isoform_ratio	liver_isoratio_ENSMUST00000210706	25.3	7.7e-05	0.00013	0.00018	7	139.857	139.8	140.8	TRUE	JAX00157849	TRUE	0.194	0.157	0.16	0.149	0.108	0.108	-0.896	0.02	0.155	0.185	0.139	0.299	0.157	0.157	0.194	0.205	~GenLit+Sex*Diet	none	F_M	HC_HF	1157	ENSMUST00000210706	ENSMUSG00000025486	7	140.444	140.462	-1	Sirt3	Sirt3-208	retained_intron	FALSE	2310003L23Rik, Sir2l3	ENSG00000142082	SIRT3	1
liver_isoform_ratio	liver_isoratio_ENSMUST00000026553	21	7.7e-05	0.00013	0.00018	7	139.877	139.9	140.4	TRUE	UNC13999473	TRUE	-0.101	-0.099	-0.055	-0.102	-0.147	-0.304	0.503	0.306	0.128	0.15	0.114	0.204	0.13	0.127	0.165	0.153	~GenLit+Sex*Diet	none	F_M	HC_HF	1157	ENSMUST00000026553	ENSMUSG00000025480	7	140.357	140.368	-1	Syce1	Syce1-201	protein_coding	TRUE	4933406J07Rik	ENSG00000171772	SYCE1	1
liver_isoform_ratio	liver_isoratio_ENSMUST00000034197	9.3	0.0028	0.0041	0.11	7	139.914	139	140.7	FALSE	UNC13999924	TRUE	-0.282	0.045	0.158	-0.118	0.013	0.069	0.226	-0.111	0.089	0.108	0.073	0.138	0.086	0.091	0.115	0.097	~GenLit+Sex*Diet	none	F_M	HC_HF	1157	ENSMUST00000034197	ENSMUSG00000031749	8	111.647	111.699	1	St3gal2	St3gal2-201	protein_coding	TRUE	Siat5, ST3GalII	ENSG00000157350	ST3GAL2	1
liver_isoform_ratio	liver_isoratio_ENSMUST00000320470	9.1	0.0049	0.007	0.15	7	139.914	139.8	140.4	FALSE	UNC13999924	TRUE	-0.484	0.105	-0.041	-0.182	0	0.173	0.326	0.104	0.155	0.181	0.136	0.202	0.155	0.151	0.171	0.169	~GenLit+Sex*Diet	none	F_M	HC_HF	1157	ENSMUST00000320470	ENSMUSG00000120992	17	35.2157	35.2205	-1	D17H6S56E-5	D17H6S56E-5-208	lncRNA	FALSE	G7e
liver_isoform_ratio	liver_isoratio_ENSMUST00000217032	71.4	7.7e-05	0.00013	0.00018	7	140.039	139.8	140.3	TRUE	UNC14001726	TRUE	-0.19	-0.07	-0.145	-0.184	-0.138	-0.273	-0.134	1.134	0.15	0.17	0.139	0.222	0.152	0.143	0.229	0.21	~GenLit+Sex*Diet	none	F_M	HC_HF	1157	ENSMUST00000217032	ENSMUSG00000062712	7	139.979	139.983	-1	Or2j6	Or2j6-203	protein_coding_CDS_not_defined	FALSE	GA_x6K02T2PBJ9-42551260-42550346, MOR251-3, Olfr531
liver_isoform_ratio	liver_isoratio_ENSMUST00000247475	10.4	0.00023	0.00037	0.0028	7	140.039	139.8	140.8	TRUE	UNC14001726	TRUE	-0.105	-0.133	-0.005	-0.106	-0.063	-0.016	0.569	-0.142	0.14	0.165	0.116	0.177	0.135	0.136	0.181	0.158	~GenLit+Sex*Diet	none	F_M	HC_HF	1157	ENSMUST00000247475	ENSMUSG00000109628	7	140.486	140.488	1	BC024386	BC024386-240	lncRNA	FALSE
liver_isoform_ratio	liver_isoratio_ENSMUST00000207796	8.1	0.038	0.045	0.34	7	140.219	139.9	140.4	FALSE	UNC14003730	TRUE	-0.312	-0.114	-0.058	-0.145	0.13	0.521	-0.035	0.012	0.144	0.16	0.129	0.147	0.146	0.122	0.153	0.148	~GenLit+Sex*Diet	none	F_M	HC_HF	1157	ENSMUST00000207796	ENSMUSG00000030972	7	119.119	119.145	1	Acsm5	Acsm5-206	nonsense_mediated_decay	FALSE	C730027J19Rik	ENSG00000183549	ACSM5	1
liver_isoform_ratio	liver_isoratio_ENSMUST00000084454	16.8	7.7e-05	0.00013	0.00018	7	140.247	139.9	140.4	TRUE	JAX00658304	TRUE	0.08	-0.074	-0.021	0.028	0	-0.295	0.487	-0.205	0.117	0.137	0.103	0.134	0.115	0.104	0.193	0.125	~GenLit+Sex*Diet	none	F_M	HC_HF	1157	ENSMUST00000084454	ENSMUSG00000066122	7	140.262	140.277	1	Or13a17	Or13a17-201	protein_coding	FALSE	GA_x6K02T2PBJ9-42837030-42837962, IB6, MOR253-2, Olfr45
liver_isoform_ratio	liver_isoratio_ENSMUST00000214637	28.3	7.7e-05	0.00013	0.00018	7	140.247	139.9	140.4	TRUE	JAX00658304	TRUE	-0.392	0.056	-0.06	-0.072	0.035	0.497	-0.526	0.462	0.147	0.17	0.136	0.182	0.148	0.13	0.266	0.176	~GenLit+Sex*Diet	none	F_M	HC_HF	1157	ENSMUST00000214637	ENSMUSG00000066122	7	140.262	140.277	1	Or13a17	Or13a17-202	protein_coding	TRUE	GA_x6K02T2PBJ9-42837030-42837962, IB6, MOR253-2, Olfr45
liver_isoform_ratio	liver_isoratio_ENSMUST00000210357	21.5	7.7e-05	0.00013	0.00018	7	140.279	139.9	140.4	TRUE	UNC14004445	TRUE	-0.243	-0.221	-0.18	-0.135	-0.122	0.687	0.23	-0.015	0.135	0.156	0.125	0.161	0.136	0.119	0.243	0.156	~GenLit+Sex*Diet	none	F_M	HC_HF	1157	ENSMUST00000210357	ENSMUSG00000057997	7	140.277	140.286	1	Or13a26	Or13a26-203	protein_coding	TRUE	GA_x6K02T2PBJ9-42850324-42851256, MOR253-3, Olfr541
liver_isoform_ratio	liver_isoratio_ENSMUST00000274403	18.2	7.7e-05	0.00013	0.00018	7	140.336	139.9	140.4	TRUE	UNC14005105	TRUE	-0.258	-0.17	-0.173	-0.061	-0.135	0.404	0.237	0.155	0.112	0.13	0.101	0.125	0.11	0.098	0.196	0.119	~GenLit+Sex*Diet	none	F_M	HC_HF	1157	ENSMUST00000274403	ENSMUSG00000126104	7	140.288	140.33	-1			lncRNA	TRUE
liver_isoform_ratio	liver_isoratio_ENSMUST00000026552	172.2	7.7e-05	0.00013	0.00018	7	140.395	139.9	140.4	TRUE	UNC14005942	TRUE	-0.129	-0.13	-0.137	-0.034	-0.187	-1.413	2.105	-0.074	0.227	0.245	0.223	0.248	0.229	0.212	0.363	0.256	~GenLit+Sex*Diet	none	F_M	HC_HF	1157	ENSMUST00000026552	ENSMUSG00000025479	7	140.344	140.355	1	Cyp2e1	Cyp2e1-201	protein_coding	TRUE	Cyp2e	ENSG00000130649	CYP2E1	1
liver_isoform_ratio	liver_isoratio_ENSMUST00000209253	171.6	7.7e-05	0.00013	0.00018	7	140.395	140.3	140.4	TRUE	UNC14005942	TRUE	0.119	0.126	0.122	0.021	0.176	1.431	-2.097	0.102	0.227	0.245	0.223	0.248	0.23	0.212	0.362	0.256	~GenLit+Sex*Diet	none	F_M	HC_HF	1157	ENSMUST00000209253	ENSMUSG00000025479	7	140.344	140.355	1	Cyp2e1	Cyp2e1-202	protein_coding	FALSE	Cyp2e	ENSG00000130649	CYP2E1	1
liver_isoform_ratio	liver_isoratio_ENSMUST00000210235	104.8	7.7e-05	0.00013	0.00018	7	140.395	139.9	140.4	TRUE	UNC14005942	TRUE	-0.173	0.038	-0.069	-0.264	-0.227	-1.212	1.794	0.114	0.247	0.27	0.242	0.272	0.25	0.228	0.405	0.278	~GenLit+Sex*Diet	none	F_M	HC_HF	1157	ENSMUST00000210235	ENSMUSG00000025479	7	140.344	140.355	1	Cyp2e1	Cyp2e1-203	protein_coding	FALSE	Cyp2e	ENSG00000130649	CYP2E1	1
liver_isoform_ratio	liver_isoratio_ENSMUST00000161641	7.8	0.062	0.068	0.39	7	140.395	138.9	140.5	FALSE	UNC14005942	TRUE	0.325	-0.084	-0.312	0.398	-0.066	-0.107	0.061	-0.215	0.169	0.182	0.148	0.157	0.163	0.139	0.167	0.159	~GenLit+Sex*Diet	none	F_M	HC_HF	1157	ENSMUST00000161641	ENSMUSG00000025854	5	138.74	138.796	1	Fam20c	Fam20c-205	retained_intron	FALSE	DMP4	ENSG00000177706	FAM20C	1
liver_isoform_ratio	liver_isoratio_ENSMUST00000217167	67.9	7.7e-05	0.00013	0.00018	7	140.395	139.9	140.4	TRUE	UNC14005942	TRUE	-0.146	-0.049	-0.238	-0.167	-0.225	-0.102	-0.099	1.025	0.132	0.154	0.133	0.166	0.141	0.115	0.288	0.161	~GenLit+Sex*Diet	none	F_M	HC_HF	1157	ENSMUST00000217167	ENSMUSG00000062712	7	139.979	139.983	-1	Or2j6	Or2j6-204	protein_coding	TRUE	GA_x6K02T2PBJ9-42551260-42550346, MOR251-3, Olfr531
liver_isoform_ratio	liver_isoratio_ENSMUST00000260948	8.7	0.013	0.017	0.21	7	140.395	139.8	140.5	TRUE	UNC14005942	TRUE	0.002	0.007	0.207	0.226	0.04	-0.335	-0.293	0.146	0.143	0.162	0.125	0.14	0.138	0.128	0.201	0.127	~GenLit+Sex*Diet	none	F_M	HC_HF	1157	ENSMUST00000260948	ENSMUSG00000109628	7	140.486	140.488	1	BC024386	BC024386-304	lncRNA	FALSE
liver_isoform_ratio	liver_isoratio_ENSMUST00000307622	8.9	0.0078	0.011	0.17	7	140.395	139.9	141.2	TRUE	UNC14005942	TRUE	-0.069	0.091	-0.028	-0.025	0.009	-0.303	0.232	0.092	0.105	0.117	0.094	0.103	0.101	0.093	0.143	0.097	~GenLit+Sex*Diet	none	F_M	HC_HF	1157	ENSMUST00000307622	ENSMUSG00000131726	7	140.233	140.256	-1			lncRNA	TRUE
liver_isoform_ratio	liver_isoratio_ENSMUST00000209978	150.4	7.7e-05	0.00013	0.00018	7	140.429	140.4	140.5	TRUE	JAX00658348	TRUE	-0.583	-0.81	-0.542	-0.683	-0.518	0.818	1.819	0.499	0.26	0.279	0.254	0.276	0.259	0.245	0.373	0.302	~GenLit+Sex*Diet	none	F_M	HC_HF	1157	ENSMUST00000209978	ENSMUSG00000025481	7	140.415	140.418	1	Urah	Urah-205	protein_coding	TRUE	1190003J15Rik, 2810420C16Rik, HIU hydrolase
liver_isoform_ratio	liver_isoratio_ENSMUST00000026557	14.6	7.7e-05	0.00013	0.00018	7	140.429	140.4	140.5	TRUE	JAX00658348	TRUE	-0.378	-0.006	-0.086	-0.244	-0.198	0.817	-0.286	0.381	0.205	0.233	0.186	0.217	0.198	0.181	0.323	0.221	~GenLit+Sex*Diet	none	F_M	HC_HF	1157	ENSMUST00000026557	ENSMUSG00000025484	7	140.433	140.437	-1	Bet1l	Bet1l-201	protein_coding	FALSE	2610021K23Rik, golgi SNARE, Gs15
liver_isoform_ratio	liver_isoratio_ENSMUST00000247294	8	0.041	0.048	0.34	7	140.429	139	140.6	TRUE	JAX00658348	TRUE	0.077	-0.036	0.03	0.292	0.191	-0.346	-0.285	0.077	0.156	0.173	0.137	0.15	0.147	0.142	0.201	0.148	~GenLit+Sex*Diet	none	F_M	HC_HF	1157	ENSMUST00000247294	ENSMUSG00000109628	7	140.486	140.488	1	BC024386	BC024386-233	lncRNA	FALSE
liver_isoform_ratio	liver_isoratio_ENSMUST00000247390	17.2	7.7e-05	0.00013	0.00018	7	140.429	139.9	140.6	TRUE	JAX00658348	TRUE	0.227	0.365	0.041	0.136	0.057	-0.338	-0.712	0.224	0.199	0.226	0.186	0.205	0.197	0.182	0.282	0.212	~GenLit+Sex*Diet	none	F_M	HC_HF	1157	ENSMUST00000247390	ENSMUSG00000109628	7	140.486	140.488	1	BC024386	BC024386-236	lncRNA	FALSE
liver_isoform_ratio	liver_isoratio_ENSMUST00000260922	9.5	0.0016	0.0024	0.055	7	140.429	139.9	141.1	TRUE	JAX00658348	TRUE	0.246	0.304	-0.109	-0.256	0.048	-0.416	0.314	-0.13	0.168	0.189	0.153	0.17	0.164	0.152	0.233	0.172	~GenLit+Sex*Diet	none	F_M	HC_HF	1157	ENSMUST00000260922	ENSMUSG00000109628	7	140.486	140.488	1	BC024386	BC024386-278	lncRNA	FALSE
liver_isoform_ratio	liver_isoratio_ENSMUST00000260924	14.8	7.7e-05	0.00013	0.00018	7	140.429	139.8	140.6	TRUE	JAX00658348	TRUE	0.122	0.165	0.082	0.233	0.295	-0.386	-0.514	0.002	0.172	0.194	0.154	0.174	0.165	0.154	0.247	0.175	~GenLit+Sex*Diet	none	F_M	HC_HF	1157	ENSMUST00000260924	ENSMUSG00000109628	7	140.486	140.488	1	BC024386	BC024386-280	lncRNA	FALSE
liver_isoform_ratio	liver_isoratio_ENSMUST00000260934	7.7	0.07	0.075	0.43	7	140.429	139.7	140.5	TRUE	JAX00658348	TRUE	0.05	0.161	0.073	0.126	0.193	-0.302	-0.328	0.027	0.148	0.16	0.131	0.135	0.142	0.129	0.141	0.14	~GenLit+Sex*Diet	none	F_M	HC_HF	1157	ENSMUST00000260934	ENSMUSG00000109628	7	140.486	140.488	1	BC024386	BC024386-290	lncRNA	FALSE
liver_isoform_ratio	liver_isoratio_ENSMUST00000260938	12.9	7.7e-05	0.00013	0.00018	7	140.429	140	140.6	TRUE	JAX00658348	TRUE	-0.004	0.17	-0.114	-0.302	0.001	-0.343	0.531	0.062	0.161	0.183	0.142	0.161	0.152	0.145	0.237	0.165	~GenLit+Sex*Diet	none	F_M	HC_HF	1157	ENSMUST00000260938	ENSMUSG00000109628	7	140.486	140.488	1	BC024386	BC024386-294	lncRNA	FALSE
liver_isoform_ratio	liver_isoratio_ENSMUST00000260966	13.5	7.7e-05	0.00013	0.00018	7	140.429	139.7	141.2	TRUE	JAX00658348	TRUE	-0.046	-0.275	-0.258	-0.146	-0.172	0.817	0.135	-0.056	0.183	0.208	0.168	0.193	0.178	0.163	0.282	0.197	~GenLit+Sex*Diet	none	F_M	HC_HF	1157	ENSMUST00000260966	ENSMUSG00000109628	7	140.486	140.488	1	BC024386	BC024386-321	lncRNA	FALSE
liver_isoform_ratio	liver_isoratio_ENSMUST00000137710	45.7	7.7e-05	0.00013	0.00018	7	140.454	140.4	140.8	TRUE	UNC14006672	TRUE	-0.179	-0.099	0.035	-0.198	-0.002	1.58	-0.868	-0.269	0.194	0.221	0.196	0.267	0.203	0.155	0.514	0.306	~GenLit+Sex*Diet	none	F_M	HC_HF	1157	ENSMUST00000137710	ENSMUSG00000025486	7	140.444	140.462	-1	Sirt3	Sirt3-204	protein_coding	FALSE	2310003L23Rik, Sir2l3	ENSG00000142082	SIRT3	1
liver_isoform_ratio	liver_isoratio_ENSMUST00000243137	46.5	7.7e-05	0.00013	0.00018	7	140.454	139.9	140.6	TRUE	UNC14006672	TRUE	0.152	0.085	-0.351	-0.413	-0.078	-0.498	1.308	-0.207	0.219	0.251	0.216	0.252	0.224	0.196	0.405	0.273	~GenLit+Sex*Diet	none	F_M	HC_HF	1157	ENSMUST00000243137	ENSMUSG00000109628	7	140.486	140.488	1	BC024386	BC024386-211	lncRNA	FALSE
liver_isoform_ratio	liver_isoratio_ENSMUST00000026554	75.3	7.7e-05	0.00013	0.00018	7	140.484	140.4	140.5	TRUE	UNC14006865	TRUE	0.307	0.528	0.084	0.532	-0.026	-2.449	0.465	0.559	0.256	0.287	0.262	0.293	0.265	0.237	0.467	0.328	~GenLit+Sex*Diet	none	F_M	HC_HF	1157	ENSMUST00000026554	ENSMUSG00000025481	7	140.415	140.418	1	Urah	Urah-201	protein_coding	FALSE	1190003J15Rik, 2810420C16Rik, HIU hydrolase
liver_isoform_ratio	liver_isoratio_ENSMUST00000106050	138.5	7.7e-05	0.00013	0.00018	7	140.484	140.4	140.5	TRUE	UNC14006865	TRUE	-0.809	-0.863	-0.603	-0.652	-0.575	1.639	1.373	0.49	0.261	0.28	0.257	0.277	0.26	0.244	0.401	0.307	~GenLit+Sex*Diet	none	F_M	HC_HF	1157	ENSMUST00000106050	ENSMUSG00000025481	7	140.415	140.418	1	Urah	Urah-202	protein_coding	FALSE	1190003J15Rik, 2810420C16Rik, HIU hydrolase
liver_isoform_ratio	liver_isoratio_ENSMUST00000185612	237	7.7e-05	0.00013	0.00018	7	140.484	140.4	140.5	TRUE	UNC14006865	TRUE	-0.395	-0.566	-0.418	-0.436	-0.448	-0.716	0.326	2.653	0.234	0.25	0.231	0.247	0.233	0.221	0.349	0.273	~GenLit+Sex*Diet	none	F_M	HC_HF	1157	ENSMUST00000185612	ENSMUSG00000025481	7	140.415	140.418	1	Urah	Urah-204	protein_coding	FALSE	1190003J15Rik, 2810420C16Rik, HIU hydrolase
liver_isoform_ratio	liver_isoratio_ENSMUST00000211372	256.4	7.7e-05	0.00013	0.00018	7	140.484	140.4	140.5	TRUE	UNC14006865	TRUE	0.645	0.615	0.636	0.467	0.698	0.284	-1.149	-2.196	0.224	0.239	0.221	0.235	0.223	0.212	0.328	0.259	~GenLit+Sex*Diet	none	F_M	HC_HF	1157	ENSMUST00000211372	ENSMUSG00000025481	7	140.415	140.418	1	Urah	Urah-207	protein_coding	FALSE	1190003J15Rik, 2810420C16Rik, HIU hydrolase
liver_isoform_ratio	liver_isoratio_ENSMUST00000210157	16.4	7.7e-05	0.00013	0.00018	7	140.484	140	140.9	TRUE	UNC14006865	TRUE	0.413	0.215	0.199	0.238	0.183	-0.788	-0.428	-0.032	0.211	0.236	0.195	0.216	0.203	0.186	0.328	0.224	~GenLit+Sex*Diet	none	F_M	HC_HF	1157	ENSMUST00000210157	ENSMUSG00000025484	7	140.433	140.437	-1	Bet1l	Bet1l-204	retained_intron	FALSE	2610021K23Rik, golgi SNARE, Gs15
liver_isoform_ratio	liver_isoratio_ENSMUST00000210195	17	7.7e-05	0.00013	0.00018	7	140.484	140.2	140.5	TRUE	UNC14006865	TRUE	0.458	-0.14	-0.154	-0.012	-0.097	0.199	0.421	-0.675	0.178	0.204	0.154	0.179	0.166	0.154	0.306	0.191	~GenLit+Sex*Diet	none	F_M	HC_HF	1157	ENSMUST00000210195	ENSMUSG00000025484	7	140.433	140.437	-1	Bet1l	Bet1l-205	retained_intron	FALSE	2610021K23Rik, golgi SNARE, Gs15
liver_isoform_ratio	liver_isoratio_ENSMUST00000211624	14.4	7.7e-05	0.00013	0.00018	7	140.484	140.4	140.9	TRUE	UNC14006865	TRUE	0.226	0.049	-0.011	0.118	0.171	-0.964	-0.026	0.437	0.208	0.235	0.191	0.217	0.2	0.182	0.335	0.219	~GenLit+Sex*Diet	none	F_M	HC_HF	1157	ENSMUST00000211624	ENSMUSG00000025484	7	140.433	140.437	-1	Bet1l	Bet1l-209	protein_coding	FALSE	2610021K23Rik, golgi SNARE, Gs15
liver_isoform_ratio	liver_isoratio_ENSMUST00000026558	16.6	7.7e-05	0.00013	0.00018	7	140.484	140.4	140.9	TRUE	UNC14006865	TRUE	-0.25	-0.213	-0.151	-0.012	-0.172	1.134	-0.144	-0.193	0.196	0.226	0.18	0.215	0.19	0.168	0.367	0.223	~GenLit+Sex*Diet	none	F_M	HC_HF	1157	ENSMUST00000026558	ENSMUSG00000025485	7	140.437	140.444	1	Ric8a	Ric8a-201	protein_coding	TRUE	RIC-8, Ric8, synembryn	ENSG00000177963	RIC8A	1
liver_isoform_ratio	liver_isoratio_ENSMUST00000123925	42.6	7.7e-05	0.00013	0.00018	7	140.484	139.9	140.5	TRUE	UNC14006865	TRUE	-0.162	-0.117	-0.326	-0.48	-0.188	0.19	1.14	-0.057	0.194	0.223	0.184	0.222	0.191	0.165	0.382	0.231	~GenLit+Sex*Diet	none	F_M	HC_HF	1157	ENSMUST00000123925	ENSMUSG00000025485	7	140.437	140.444	1	Ric8a	Ric8a-202	retained_intron	FALSE	RIC-8, Ric8, synembryn	ENSG00000177963	RIC8A	1
liver_isoform_ratio	liver_isoratio_ENSMUST00000209766	121.9	7.7e-05	0.00013	0.00018	7	140.484	140.4	140.5	TRUE	UNC14006865	TRUE	0.578	0.484	0.583	0.637	0.602	-2.206	-1.218	0.54	0.257	0.285	0.261	0.288	0.264	0.24	0.443	0.321	~GenLit+Sex*Diet	none	F_M	HC_HF	1157	ENSMUST00000209766	ENSMUSG00000025485	7	140.437	140.444	1	Ric8a	Ric8a-209	protein_coding	FALSE	RIC-8, Ric8, synembryn	ENSG00000177963	RIC8A	1
liver_isoform_ratio	liver_isoratio_ENSMUST00000210601	12.3	7.7e-05	0.00013	0.00018	7	140.484	139.8	140.5	TRUE	UNC14006865	TRUE	-0.04	0.037	-0.151	-0.291	-0.324	0.393	0.464	-0.087	0.183	0.205	0.168	0.181	0.178	0.165	0.252	0.182	~GenLit+Sex*Diet	none	F_M	HC_HF	1157	ENSMUST00000210601	ENSMUSG00000025485	7	140.437	140.444	1	Ric8a	Ric8a-210	retained_intron	FALSE	RIC-8, Ric8, synembryn	ENSG00000177963	RIC8A	1
liver_isoform_ratio	liver_isoratio_ENSMUST00000106048	52.1	7.7e-05	0.00013	0.00018	7	140.484	140.4	140.5	TRUE	UNC14006865	TRUE	0.131	0.204	-0.019	0.164	-0.099	-1.622	1.096	0.144	0.247	0.278	0.248	0.277	0.253	0.226	0.434	0.304	~GenLit+Sex*Diet	none	F_M	HC_HF	1157	ENSMUST00000106048	ENSMUSG00000025486	7	140.444	140.462	-1	Sirt3	Sirt3-202	protein_coding	FALSE	2310003L23Rik, Sir2l3	ENSG00000142082	SIRT3	1
liver_isoform_ratio	liver_isoratio_ENSMUST00000147331	33.8	7.7e-05	0.00013	0.00018	7	140.484	140.4	140.9	TRUE	UNC14006865	TRUE	-0.285	-0.142	-0.059	-0.27	-0.049	1.628	-0.593	-0.23	0.251	0.283	0.249	0.275	0.255	0.23	0.418	0.298	~GenLit+Sex*Diet	none	F_M	HC_HF	1157	ENSMUST00000147331	ENSMUSG00000025486	7	140.444	140.462	-1	Sirt3	Sirt3-205	protein_coding	FALSE	2310003L23Rik, Sir2l3	ENSG00000142082	SIRT3	1
liver_isoform_ratio	liver_isoratio_ENSMUST00000026561	33.6	7.7e-05	0.00013	0.00018	7	140.484	140.4	140.9	TRUE	UNC14006865	TRUE	-0.094	-0.141	-0.23	-0.153	-0.162	1.094	-0.281	-0.032	0.153	0.172	0.151	0.177	0.153	0.132	0.305	0.194	~GenLit+Sex*Diet	none	F_M	HC_HF	1157	ENSMUST00000026561	ENSMUSG00000025488	7	140.479	140.48	-1	Cox8b	Cox8b-201	protein_coding	TRUE	COX VIII-H, COX8H	ENSG00000187581	COX8C	0
liver_isoform_ratio	liver_isoratio_ENSMUST00000247133	27	7.7e-05	0.00013	0.00018	7	140.484	140.4	140.5	TRUE	UNC14006865	TRUE	-0.023	-0.175	-0.385	-0.413	-0.393	1.074	0.424	-0.11	0.212	0.242	0.207	0.235	0.215	0.19	0.375	0.25	~GenLit+Sex*Diet	none	F_M	HC_HF	1157	ENSMUST00000247133	ENSMUSG00000109628	7	140.486	140.488	1	BC024386	BC024386-225	lncRNA	FALSE
liver_isoform_ratio	liver_isoratio_ENSMUST00000183761	11	7.7e-05	0.00013	0.00018	7	140.513	140.4	142.1	TRUE	UNC14007030	TRUE	-0.199	-0.008	-0.032	-0.121	-0.051	-0.271	0.099	0.583	0.176	0.196	0.16	0.164	0.166	0.157	0.259	0.142	~GenLit+Sex*Diet	none	F_M	HC_HF	1157	ENSMUST00000183761	ENSMUSG00000038745	7	140.501	140.509	1	Nlrp6	Nlrp6-202	retained_intron	FALSE	Nalp6	ENSG00000174885	NLRP6	1
liver_isoform_ratio	liver_isoratio_ENSMUST00000164337	17.9	7.7e-05	0.00013	0.00018	7	140.513	139.8	140.9	TRUE	UNC14007030	TRUE	-0.096	-0.216	-0.075	-0.15	-0.37	0.848	0.394	-0.334	0.201	0.228	0.187	0.197	0.192	0.176	0.375	0.165	~GenLit+Sex*Diet	none	F_M	HC_HF	1157	ENSMUST00000164337	ENSMUSG00000062031	7	140.521	140.528	1	Pgghg	Pgghg-203	protein_coding_CDS_not_defined	FALSE	5730511L01Rik, Athl1	ENSG00000142102	PGGHG	1
liver_isoform_ratio	liver_isoratio_ENSMUST00000164580	19.2	7.7e-05	0.00013	0.00018	7	140.513	140.5	140.8	TRUE	UNC14007030	TRUE	0.187	0.053	0.171	-0.22	0.181	0.279	0.247	-0.898	0.199	0.23	0.184	0.196	0.192	0.177	0.366	0.157	~GenLit+Sex*Diet	none	F_M	HC_HF	1157	ENSMUST00000164580	ENSMUSG00000062031	7	140.521	140.528	1	Pgghg	Pgghg-204	protein_coding	TRUE	5730511L01Rik, Athl1	ENSG00000142102	PGGHG	1
liver_isoform_ratio	liver_isoratio_ENSMUST00000245836	12.2	7.7e-05	0.00013	0.00018	7	140.513	139.7	141	TRUE	UNC14007030	TRUE	-0.179	-0.059	-0.035	-0.09	-0.02	0.147	0.587	-0.35	0.183	0.203	0.165	0.171	0.172	0.163	0.276	0.146	~GenLit+Sex*Diet	none	F_M	HC_HF	1157	ENSMUST00000245836	ENSMUSG00000109628	7	140.486	140.488	1	BC024386	BC024386-213	lncRNA	FALSE
liver_isoform_ratio	liver_isoratio_ENSMUST00000246755	9.3	0.0033	0.0047	0.13	7	140.513	139.9	141	TRUE	UNC14007030	TRUE	0.058	0.292	-0.232	-0.087	-0.104	-0.387	0.427	0.033	0.169	0.191	0.151	0.157	0.157	0.151	0.267	0.13	~GenLit+Sex*Diet	none	F_M	HC_HF	1157	ENSMUST00000246755	ENSMUSG00000109628	7	140.486	140.488	1	BC024386	BC024386-223	lncRNA	FALSE
liver_isoform_ratio	liver_isoratio_ENSMUST00000260908	9.5	0.0017	0.0025	0.059	7	140.513	140.3	140.9	TRUE	UNC14007030	TRUE	0.04	-0.426	-0.177	0.218	0.231	-0.225	0.437	-0.098	0.174	0.187	0.164	0.168	0.174	0.139	0.176	0.148	~GenLit+Sex*Diet	none	F_M	HC_HF	1157	ENSMUST00000260908	ENSMUSG00000109628	7	140.486	140.488	1	BC024386	BC024386-264	lncRNA	FALSE
liver_isoform_ratio	liver_isoratio_ENSMUST00000260951	7.6	0.09	0.092	0.67	7	140.513	136.7	144.9	TRUE	UNC14007030	TRUE	-0.314	0.239	0.025	0.319	0.157	-0.186	-0.169	-0.071	0.147	0.166	0.131	0.136	0.137	0.132	0.228	0.113	~GenLit+Sex*Diet	none	F_M	HC_HF	1157	ENSMUST00000260951	ENSMUSG00000109628	7	140.486	140.488	1	BC024386	BC024386-306	lncRNA	FALSE
liver_isoform_ratio	liver_isoratio_ENSMUST00000261295	12.7	7.7e-05	0.00013	0.00018	7	140.513	140.5	140.9	TRUE	UNC14007030	TRUE	-0.113	0.104	0.108	0.098	0.079	-0.38	0.064	0.04	0.088	0.099	0.081	0.085	0.083	0.077	0.154	0.072	~GenLit+Sex*Diet	none	F_M	HC_HF	1157	ENSMUST00000261295	ENSMUSG00000123990	7	140.486	140.488	-1			lncRNA	TRUE
liver_isoform_ratio	liver_isoratio_ENSMUST00000214823	7.6	0.089	0.091	0.65	7	140.513	140	140.9	FALSE	UNC14007030	TRUE	-0.058	0.275	0.121	-0.533	-0.023	0.289	-0.098	0.027	0.16	0.181	0.14	0.146	0.147	0.145	0.26	0.12	~GenLit+Sex*Diet	none	F_M	HC_HF	1157	ENSMUST00000214823	ENSMUSG00000019996	10	20.0242	20.1573	1	Map7	Map7-206	retained_intron	FALSE	E-MAP-115, mshi, mste, Mtap7, ste	ENSG00000135525	MAP7	1
liver_isoform_ratio	liver_isoratio_ENSMUST00000026564	150.1	7.7e-05	0.00013	0.00018	7	140.532	140.5	140.6	TRUE	UNC14007224	TRUE	0.476	0.574	0.575	0.328	0.203	0.36	-2.222	-0.294	0.255	0.278	0.253	0.258	0.252	0.237	0.448	0.245	~GenLit+Sex*Diet	none	F_M	HC_HF	1157	ENSMUST00000026564	ENSMUSG00000025491	7	140.547	140.55	1	Ifitm1	Ifitm1-201	protein_coding	FALSE	1110036C17Rik, fragilis2, Mil2	ENSG00000185885	IFITM1	1
liver_isoform_ratio	liver_isoratio_ENSMUST00000106040	163	7.7e-05	0.00013	0.00018	7	140.532	140.5	140.6	TRUE	UNC14007224	TRUE	0.271	0.226	0.194	0.44	0.54	-0.312	-2.241	0.883	0.237	0.26	0.238	0.244	0.235	0.218	0.456	0.229	~GenLit+Sex*Diet	none	F_M	HC_HF	1157	ENSMUST00000106040	ENSMUSG00000025491	7	140.547	140.55	1	Ifitm1	Ifitm1-202	protein_coding	FALSE	1110036C17Rik, fragilis2, Mil2	ENSG00000185885	IFITM1	1
liver_isoform_ratio	liver_isoratio_ENSMUST00000106042	237	7.7e-05	0.00013	0.00018	7	140.532	140.5	140.6	TRUE	UNC14007224	TRUE	-0.414	-0.591	-0.549	-0.598	-0.535	0.66	2.522	-0.495	0.237	0.256	0.235	0.239	0.234	0.225	0.389	0.231	~GenLit+Sex*Diet	none	F_M	HC_HF	1157	ENSMUST00000106042	ENSMUSG00000025491	7	140.547	140.55	1	Ifitm1	Ifitm1-203	protein_coding	TRUE	1110036C17Rik, fragilis2, Mil2	ENSG00000185885	IFITM1	1
liver_isoform_ratio	liver_isoratio_ENSMUST00000026568	9.7	0.0011	0.0016	0.031	7	140.532	140	140.9	TRUE	UNC14007224	TRUE	0.048	0.344	0.192	0.044	0.144	-0.397	-0.419	0.045	0.174	0.195	0.152	0.158	0.159	0.153	0.272	0.131	~GenLit+Sex*Diet	none	F_M	HC_HF	1157	ENSMUST00000026568	ENSMUSG00000025495	7	140.702	140.738	1	Ptdss2	Ptdss2-201	protein_coding	TRUE	PSS2	ENSG00000174915	PTDSS2	1
liver_isoform_ratio	liver_isoratio_ENSMUST00000183845	16.7	7.7e-05	0.00013	0.00018	7	140.532	140.5	141.5	TRUE	UNC14007224	TRUE	0.18	0.209	0.106	0.172	0.178	0.07	-0.1	-0.815	0.201	0.225	0.185	0.19	0.19	0.177	0.324	0.164	~GenLit+Sex*Diet	none	F_M	HC_HF	1157	ENSMUST00000183845	ENSMUSG00000038745	7	140.501	140.509	1	Nlrp6	Nlrp6-203	protein_coding	FALSE	Nalp6	ENSG00000174885	NLRP6	1
liver_isoform_ratio	liver_isoratio_ENSMUST00000184560	37.3	7.7e-05	0.00013	0.00018	7	140.532	140.5	140.6	TRUE	UNC14007224	TRUE	-0.433	-0.264	-0.246	-0.306	-0.4	0.759	-0.113	1.003	0.222	0.249	0.216	0.224	0.216	0.194	0.448	0.196	~GenLit+Sex*Diet	none	F_M	HC_HF	1157	ENSMUST00000184560	ENSMUSG00000038745	7	140.501	140.509	1	Nlrp6	Nlrp6-204	protein_coding	TRUE	Nalp6	ENSG00000174885	NLRP6	1
liver_isoform_ratio	liver_isoratio_ENSMUST00000084436	8.1	0.039	0.046	0.34	7	140.532	139.9	141.3	TRUE	UNC14007224	TRUE	0.147	0.039	-0.18	0.09	-0.251	0.306	0.023	-0.174	0.12	0.137	0.108	0.112	0.113	0.108	0.188	0.093	~GenLit+Sex*Diet	none	F_M	HC_HF	1157	ENSMUST00000084436	ENSMUSG00000060240	7	141.006	141.009	-1	Cend1	Cend1-201	protein_coding	FALSE	1500001H12Rik, BM88	ENSG00000184524	CEND1	1
liver_isoform_ratio	liver_isoratio_ENSMUST00000084055	292.8	7.7e-05	0.00013	0.00018	7	140.532	140.5	140.5	FALSE	UNC14007224	TRUE	-0.386	-0.388	-0.461	-0.402	-0.463	0.764	1.722	-0.386	0.154	0.164	0.152	0.154	0.152	0.147	0.236	0.15	~GenLit+Sex*Diet	none	F_M	HC_HF	1157	ENSMUST00000084055	ENSMUSG00000068631	8	13.9463	13.9466	1	Gm7676	Gm7676-201	transcribed_processed_pseudogene	TRUE
liver_isoform_ratio	liver_isoratio_ENSMUST00000195811	7.9	0.048	0.055	0.35	7	140.532	140.5	141.5	FALSE	UNC14007224	TRUE	0.234	0.272	0.037	-0.171	0.039	-0.168	-0.112	-0.132	0.109	0.124	0.097	0.101	0.102	0.097	0.175	0.083	~GenLit+Sex*Diet	none	F_M	HC_HF	1157	ENSMUST00000195811	ENSMUSG00000103495	1	13.305	13.3067	-1	Gm37409	Gm37409-201	TEC	TRUE
liver_isoform_ratio	liver_isoratio_ENSMUST00000324415	209.3	7.7e-05	0.00013	0.00018	7	140.532	140.5	140.6	FALSE	UNC14007224	TRUE	-0.375	-0.297	-0.424	-0.443	-0.365	0.519	1.626	-0.241	0.163	0.177	0.162	0.165	0.161	0.153	0.284	0.158	~GenLit+Sex*Diet	none	F_M	HC_HF	1157	ENSMUST00000324415	ENSMUSG00000134444	8	13.9396	13.9468	1			lncRNA	TRUE
liver_isoform_ratio	liver_isoratio_ENSMUST00000106023	26	7.7e-05	0.00013	0.00018	7	140.555	140.5	140.8	TRUE	JAX00658391	TRUE	0.12	0.499	0.315	-0.041	0.091	-0.303	-0.937	0.256	0.21	0.241	0.201	0.212	0.207	0.186	0.394	0.174	~GenLit+Sex*Diet	none	F_M	HC_HF	1157	ENSMUST00000106023	ENSMUSG00000025498	7	140.843	140.846	-1	Irf7	Irf7-203	protein_coding	FALSE		ENSG00000185507	IRF7	1
liver_isoform_ratio	liver_isoratio_ENSMUST00000127613	11.1	7.7e-05	0.00013	0.00018	7	140.555	140.4	140.9	TRUE	JAX00658391	TRUE	0.366	-0.067	0.183	0.226	0.031	-0.837	-0.019	0.117	0.182	0.206	0.16	0.169	0.165	0.156	0.344	0.138	~GenLit+Sex*Diet	none	F_M	HC_HF	1157	ENSMUST00000127613	ENSMUSG00000038618	7	140.796	140.799	1	Rassf7	Rassf7-202	nonsense_mediated_decay	FALSE	2400009B11Rik	ENSG00000099849	RASSF7	1
liver_isoform_ratio	liver_isoratio_ENSMUST00000079403	122.3	7.7e-05	0.00013	0.00018	7	140.555	140.5	140.6	TRUE	JAX00658391	TRUE	-0.048	-0.282	-0.349	-0.161	-0.111	-0.47	-0.818	2.239	0.246	0.268	0.249	0.255	0.245	0.223	0.494	0.235	~GenLit+Sex*Diet	none	F_M	HC_HF	1157	ENSMUST00000079403	ENSMUSG00000062031	7	140.521	140.528	1	Pgghg	Pgghg-201	protein_coding	FALSE	5730511L01Rik, Athl1	ENSG00000142102	PGGHG	1
liver_isoform_ratio	liver_isoratio_ENSMUST00000169736	121.4	7.7e-05	0.00013	0.00018	7	140.555	140.5	140.6	TRUE	JAX00658391	TRUE	0.047	0.319	0.342	0.292	0.164	0.287	0.784	-2.234	0.256	0.277	0.255	0.26	0.253	0.235	0.471	0.244	~GenLit+Sex*Diet	none	F_M	HC_HF	1157	ENSMUST00000169736	ENSMUSG00000062031	7	140.521	140.528	1	Pgghg	Pgghg-206	retained_intron	FALSE	5730511L01Rik, Athl1	ENSG00000142102	PGGHG	1
liver_isoform_ratio	liver_isoratio_ENSMUST00000242243	21.1	7.7e-05	0.00013	0.00018	7	140.555	139.9	140.8	TRUE	JAX00658391	TRUE	0.245	-0.332	-0.238	-0.173	-0.242	-0.229	0.803	0.166	0.205	0.23	0.192	0.196	0.196	0.182	0.35	0.17	~GenLit+Sex*Diet	none	F_M	HC_HF	1157	ENSMUST00000242243	ENSMUSG00000109628	7	140.486	140.488	1	BC024386	BC024386-209	lncRNA	FALSE
liver_isoform_ratio	liver_isoratio_ENSMUST00000247463	15.4	7.7e-05	0.00013	0.00018	7	140.555	139.9	140.6	TRUE	JAX00658391	TRUE	-0.143	0.027	0.132	-0.319	-0.019	-0.295	0.624	-0.008	0.175	0.187	0.166	0.169	0.176	0.137	0.179	0.149	~GenLit+Sex*Diet	none	F_M	HC_HF	1157	ENSMUST00000247463	ENSMUSG00000109628	7	140.486	140.488	1	BC024386	BC024386-237	lncRNA	FALSE
liver_isoform_ratio	liver_isoratio_ENSMUST00000019226	11.4	7.7e-05	0.00013	0.00018	7	140.555	139.9	141.3	TRUE	JAX00658391	TRUE	0.183	-0.141	0.052	0.09	-0.008	0.335	-0.523	0.012	0.166	0.184	0.151	0.154	0.157	0.148	0.25	0.133	~GenLit+Sex*Diet	none	F_M	HC_HF	1157	ENSMUST00000019226	ENSMUSG00000019082	7	141.01	141.018	-1	Slc25a22	Slc25a22-201	protein_coding	TRUE	1300006L01Rik	ENSG00000177542	SLC25A22	1
liver_isoform_ratio	liver_isoratio_ENSMUST00000340999	9.9	0.00085	0.0013	0.025	7	140.555	139.8	140.8	FALSE	JAX00658391	TRUE	-0.356	0.609	0.067	-0.234	-0.023	-0.144	-0.091	0.173	0.152	0.159	0.151	0.154	0.158	0.113	0.168	0.136	~GenLit+Sex*Diet	none	F_M	HC_HF	1157	ENSMUST00000340999	ENSMUSG00000137314	7	27.6783	27.685	1			lncRNA	FALSE
liver_isoform_ratio	liver_isoratio_ENSMUST00000365742	35.9	7.7e-05	0.00013	0.00018	7	140.569	140.6	140.8	TRUE	UNCHS021879	TRUE	-0.152	-0.135	-0.355	-0.192	-0.355	-0.371	0.553	1.006	0.221	0.255	0.22	0.224	0.22	0.197	0.415	0.187	~GenLit+Sex*Diet	none	F_M	HC_HF	1157	ENSMUST00000365742	ENSMUSG00000121233	7	140.589	140.595	1	Gm57251	Gm57251-202	lncRNA	FALSE
liver_isoform_ratio	liver_isoratio_ENSMUST00000365743	37.5	7.7e-05	0.00013	0.00018	7	140.569	140.6	140.8	TRUE	UNCHS021879	TRUE	0.185	0.163	0.372	0.199	0.328	0.356	-0.573	-1.03	0.227	0.255	0.221	0.222	0.22	0.201	0.424	0.196	~GenLit+Sex*Diet	none	F_M	HC_HF	1157	ENSMUST00000365743	ENSMUSG00000121233	7	140.589	140.595	1	Gm57251	Gm57251-203	lncRNA	TRUE
liver_isoform_ratio	liver_isoratio_ENSMUST00000246315	8.4	0.021	0.027	0.27	7	140.573	139.8	141.8	TRUE	UNCHS021880	TRUE	0.092	-0.359	-0.204	-0.125	0.232	0.023	0.386	-0.045	0.166	0.177	0.151	0.152	0.159	0.133	0.156	0.137	~GenLit+Sex*Diet	none	F_M	HC_HF	1157	ENSMUST00000246315	ENSMUSG00000109628	7	140.486	140.488	1	BC024386	BC024386-217	lncRNA	FALSE
liver_isoform_ratio	liver_isoratio_ENSMUST00000210167	10.2	0.00046	0.00072	0.017	7	140.593	140.5	141.3	TRUE	UNC14008154	TRUE	-0.038	0.048	0.131	0.355	0.199	-0.002	-0.417	-0.277	0.18	0.202	0.164	0.167	0.17	0.161	0.255	0.143	~GenLit+Sex*Diet	none	F_M	HC_HF	1157	ENSMUST00000210167	ENSMUSG00000025494	7	140.671	140.68	-1	Sigirr	Sigirr-206	protein_coding	FALSE	Sigirr, Tir8	ENSG00000185187	SIGIRR	1
liver_isoform_ratio	liver_isoratio_ENSMUST00000174373	22	7.7e-05	0.00013	0.00018	7	140.593	139.8	140.8	TRUE	UNC14008154	TRUE	-0.152	-0.358	-0.155	-0.176	0.011	0.421	0.666	-0.258	0.173	0.199	0.163	0.167	0.163	0.149	0.321	0.14	~GenLit+Sex*Diet	none	F_M	HC_HF	1157	ENSMUST00000174373	ENSMUSG00000025495	7	140.702	140.738	1	Ptdss2	Ptdss2-207	protein_coding_CDS_not_defined	FALSE	PSS2	ENSG00000174915	PTDSS2	1
liver_isoform_ratio	liver_isoratio_ENSMUST00000124314	24.8	7.7e-05	0.00013	0.00018	7	140.593	140.4	140.8	TRUE	UNC14008154	TRUE	-0.569	-0.174	-0.368	0.049	-0.225	1.266	0.314	-0.294	0.222	0.256	0.22	0.227	0.215	0.185	0.487	0.187	~GenLit+Sex*Diet	none	F_M	HC_HF	1157	ENSMUST00000124314	ENSMUSG00000025499	7	140.769	140.774	-1	Hras	Hras-203	protein_coding	FALSE	c-H-ras, c-rasHa, H-ras, Ha-ras, Harvey-ras, Hras-1, Hras1	ENSG00000174775	HRAS	1
liver_isoform_ratio	liver_isoratio_ENSMUST00000116005	49.2	7.7e-05	0.00013	0.00018	7	140.593	140.6	140.8	FALSE	UNC14008154	TRUE	-0.139	-0.105	-0.195	-0.486	-0.311	1.227	0.302	-0.293	0.173	0.198	0.185	0.186	0.179	0.153	0.36	0.161	~GenLit+Sex*Diet	none	F_M	HC_HF	1157	ENSMUST00000116005	ENSMUSG00000079889	11	3.58301	3.58344	-1	Gm11951	Gm11951-201	processed_pseudogene	TRUE
liver_isoform_ratio	liver_isoratio_ENSMUST00000233477	378.8	7.7e-05	0.00013	0.00018	7	140.593	140.6	140.6	FALSE	UNC14008154	TRUE	-0.271	-0.372	-0.293	-0.317	-0.302	-0.172	1.975	-0.25	0.137	0.146	0.136	0.136	0.136	0.132	0.191	0.137	~GenLit+Sex*Diet	none	F_M	HC_HF	1157	ENSMUST00000233477	ENSMUSG00000117074	17	66.3127	66.3131	1	Gm49925	Gm49925-201	processed_pseudogene	TRUE
liver_isoform_ratio	liver_isoratio_ENSMUST00000026572	31.5	7.7e-05	0.00013	0.00018	7	140.66	140.5	140.9	TRUE	UNC14009121	TRUE	-0.357	0.124	-0.372	-0.188	-0.46	1.384	0.313	-0.444	0.229	0.259	0.238	0.229	0.231	0.2	0.495	0.2	~GenLit+Sex*Diet	none	F_M	HC_HF	1157	ENSMUST00000026572	ENSMUSG00000025499	7	140.769	140.774	-1	Hras	Hras-201	protein_coding	TRUE	c-H-ras, c-rasHa, H-ras, Ha-ras, Harvey-ras, Hras-1, Hras1	ENSG00000174775	HRAS	1
liver_isoform_ratio	liver_isoratio_ENSMUST00000134008	39.5	7.7e-05	0.00013	0.00018	7	140.66	140.7	140.8	TRUE	UNC14009121	TRUE	0.055	0.293	0.434	0.259	0.368	-0.675	-1.063	0.329	0.231	0.261	0.234	0.227	0.229	0.203	0.455	0.199	~GenLit+Sex*Diet	none	F_M	HC_HF	1157	ENSMUST00000134008	ENSMUSG00000025499	7	140.769	140.774	-1	Hras	Hras-206	nonsense_mediated_decay	FALSE	c-H-ras, c-rasHa, H-ras, Ha-ras, Harvey-ras, Hras-1, Hras1	ENSG00000174775	HRAS	1
liver_isoform_ratio	liver_isoratio_ENSMUST00000153191	14.1	7.7e-05	0.00013	0.00018	7	140.66	140.6	142	TRUE	UNC14009121	TRUE	0.061	0.187	0.116	0.147	0.293	0.043	-0.192	-0.655	0.172	0.195	0.147	0.148	0.152	0.147	0.302	0.118	~GenLit+Sex*Diet	none	F_M	HC_HF	1157	ENSMUST00000153191	ENSMUSG00000025512	7	141.073	141.12	-1	Chid1	Chid1-207	protein_coding	FALSE	3110023E09Rik	ENSG00000177830	CHID1	1
liver_isoform_ratio	liver_isoratio_ENSMUST00000210993	28.6	7.7e-05	0.00013	0.00018	7	140.66	140.6	140.8	TRUE	UNC14009121	TRUE	0.242	0.19	0.217	0.205	0.152	-0.563	-0.82	0.378	0.212	0.235	0.207	0.202	0.204	0.185	0.363	0.175	~GenLit+Sex*Diet	none	F_M	HC_HF	1157	ENSMUST00000210993	ENSMUSG00000038618	7	140.796	140.799	1	Rassf7	Rassf7-210	protein_coding	FALSE	2400009B11Rik	ENSG00000099849	RASSF7	1
liver_isoform_ratio	liver_isoratio_ENSMUST00000047093	22.9	7.7e-05	0.00013	0.00018	7	140.66	140.5	140.8	TRUE	UNC14009121	TRUE	-0.161	-0.018	-0.341	0.017	-0.403	0.367	0.753	-0.215	0.208	0.23	0.199	0.196	0.198	0.181	0.34	0.168	~GenLit+Sex*Diet	none	F_M	HC_HF	1157	ENSMUST00000047093	ENSMUSG00000038637	7	140.774	140.79	1	Lrrc56	Lrrc56-201	protein_coding	FALSE	5730427C23Rik	ENSG00000161328	LRRC56	1
liver_isoform_ratio	liver_isoratio_ENSMUST00000097957	17.6	7.7e-05	0.00013	0.00018	7	140.721	139.9	140.9	TRUE	UNC14009642	TRUE	0.206	-0.268	-0.12	-0.137	-0.075	-0.561	0.7	0.254	0.202	0.227	0.187	0.183	0.187	0.172	0.364	0.147	~GenLit+Sex*Diet	none	F_M	HC_HF	1157	ENSMUST00000097957	ENSMUSG00000025499	7	140.769	140.774	-1	Hras	Hras-202	protein_coding	FALSE	c-H-ras, c-rasHa, H-ras, Ha-ras, Harvey-ras, Hras-1, Hras1	ENSG00000174775	HRAS	1
liver_isoform_ratio	liver_isoratio_ENSMUST00000211144	12.7	7.7e-05	0.00013	0.00018	7	140.721	140.4	140.9	TRUE	UNC14009642	TRUE	0.057	0.178	0.282	0.205	0.159	-0.558	-0.261	-0.063	0.167	0.186	0.153	0.152	0.154	0.143	0.276	0.124	~GenLit+Sex*Diet	none	F_M	HC_HF	1157	ENSMUST00000211144	ENSMUSG00000038611	7	140.809	140.843	1	Phrf1	Phrf1-210	retained_intron	FALSE		ENSG00000070047	PHRF1	1
liver_isoform_ratio	liver_isoratio_ENSMUST00000026571	56.7	7.7e-05	0.00013	0.00018	7	140.75	140.7	140.8	TRUE	UNC14009887	TRUE	-0.639	-0.218	-0.266	-0.326	-0.282	0.778	1.292	-0.338	0.224	0.25	0.233	0.219	0.222	0.182	0.547	0.178	~GenLit+Sex*Diet	none	F_M	HC_HF	1157	ENSMUST00000026571	ENSMUSG00000025498	7	140.843	140.846	-1	Irf7	Irf7-201	protein_coding	TRUE		ENSG00000185507	IRF7	1
liver_isoform_ratio	liver_isoratio_ENSMUST00000123525	8.4	0.022	0.028	0.27	7	140.75	140.5	140.8	TRUE	UNC14009887	TRUE	0.104	0.231	-0.086	0.142	0.095	-0.295	-0.324	0.134	0.152	0.167	0.136	0.137	0.139	0.132	0.22	0.111	~GenLit+Sex*Diet	none	F_M	HC_HF	1157	ENSMUST00000123525	ENSMUSG00000025498	7	140.843	140.846	-1	Irf7	Irf7-204	protein_coding	FALSE		ENSG00000185507	IRF7	1
liver_isoform_ratio	liver_isoratio_ENSMUST00000155744	58.2	7.7e-05	0.00013	0.00018	7	140.75	140.7	140.8	TRUE	UNC14009887	TRUE	0.509	0.368	0.355	0.429	0.31	-1.046	-1.219	0.293	0.255	0.283	0.26	0.248	0.251	0.219	0.492	0.216	~GenLit+Sex*Diet	none	F_M	HC_HF	1157	ENSMUST00000155744	ENSMUSG00000025498	7	140.843	140.846	-1	Irf7	Irf7-210	retained_intron	FALSE		ENSG00000185507	IRF7	1
liver_isoform_ratio	liver_isoratio_ENSMUST00000106033	102.5	7.7e-05	0.00013	0.00018	7	140.75	140.7	140.8	TRUE	UNC14009887	TRUE	0.836	0.603	0.635	0.659	0.488	-2.281	-0.799	-0.142	0.291	0.313	0.3	0.296	0.294	0.266	0.47	0.265	~GenLit+Sex*Diet	none	F_M	HC_HF	1157	ENSMUST00000106033	ENSMUSG00000038650	7	140.74	140.753	-1	Rnh1	Rnh1-201	protein_coding	FALSE	RNH	ENSG00000023191	RNH1	1
liver_isoform_ratio	liver_isoratio_ENSMUST00000122868	38.7	7.7e-05	0.00013	0.00018	7	140.78	140.7	140.8	TRUE	UNC14010175	TRUE	0.13	0.252	0.212	-0.024	0.235	0.236	-1.249	0.209	0.231	0.257	0.225	0.218	0.22	0.195	0.434	0.181	~GenLit+Sex*Diet	none	F_M	HC_HF	1157	ENSMUST00000122868	ENSMUSG00000038611	7	140.809	140.843	1	Phrf1	Phrf1-203	retained_intron	FALSE		ENSG00000070047	PHRF1	1
liver_isoform_ratio	liver_isoratio_ENSMUST00000167493	64.1	7.7e-05	0.00013	0.00018	7	140.82	140.7	140.8	TRUE	UNC14010505	TRUE	-0.399	0.037	0.003	0.077	0.049	1.154	-1.396	0.475	0.266	0.288	0.268	0.265	0.264	0.237	0.436	0.235	~GenLit+Sex*Diet	none	F_M	HC_HF	1157	ENSMUST00000167493	ENSMUSG00000038650	7	140.74	140.753	-1	Rnh1	Rnh1-202	protein_coding	FALSE	RNH	ENSG00000023191	RNH1	1
liver_isoform_ratio	liver_isoratio_ENSMUST00000210314	121.4	7.7e-05	0.00013	0.00018	7	140.82	140.7	140.8	TRUE	UNC14010505	TRUE	-0.065	-0.453	-0.443	-0.47	-0.344	0.222	1.962	-0.41	0.262	0.284	0.262	0.257	0.256	0.234	0.418	0.234	~GenLit+Sex*Diet	none	F_M	HC_HF	1157	ENSMUST00000210314	ENSMUSG00000038650	7	140.74	140.753	-1	Rnh1	Rnh1-204	protein_coding	TRUE	RNH	ENSG00000023191	RNH1	1
liver_isoform_ratio	liver_isoratio_ENSMUST00000210398	8.5	0.017	0.022	0.24	7	140.822	139.9	141.3	TRUE	UNCHS021882	TRUE	-0.071	-0.047	0.182	0.268	-0.1	0.181	-0.415	0.002	0.164	0.173	0.149	0.146	0.152	0.132	0.154	0.132	~GenLit+Sex*Diet	none	F_M	HC_HF	1157	ENSMUST00000210398	ENSMUSG00000025486	7	140.444	140.462	-1	Sirt3	Sirt3-207	retained_intron	FALSE	2310003L23Rik, Sir2l3	ENSG00000142082	SIRT3	1
liver_isoform_ratio	liver_isoratio_ENSMUST00000124971	21.9	7.7e-05	0.00013	0.00018	7	140.822	140.6	140.8	TRUE	UNCHS021882	TRUE	0.11	0.081	-0.053	-0.177	0.296	0.526	0.137	-0.92	0.214	0.237	0.207	0.201	0.204	0.184	0.383	0.169	~GenLit+Sex*Diet	none	F_M	HC_HF	1157	ENSMUST00000124971	ENSMUSG00000025499	7	140.769	140.774	-1	Hras	Hras-204	nonsense_mediated_decay	FALSE	c-H-ras, c-rasHa, H-ras, Ha-ras, Harvey-ras, Hras-1, Hras1	ENSG00000174775	HRAS	1
liver_isoform_ratio	liver_isoratio_ENSMUST00000247221	11.2	7.7e-05	0.00013	0.00018	7	140.822	139.8	140.8	TRUE	UNCHS021882	TRUE	-0.1	0.245	0.043	0.083	0.221	-0.26	-0.491	0.261	0.186	0.203	0.172	0.171	0.173	0.162	0.267	0.144	~GenLit+Sex*Diet	none	F_M	HC_HF	1157	ENSMUST00000247221	ENSMUSG00000109628	7	140.486	140.488	1	BC024386	BC024386-227	lncRNA	FALSE
liver_isoform_ratio	liver_isoratio_ENSMUST00000131850	60	7.7e-05	0.00013	0.00018	7	140.84	140.5	140.9	TRUE	UNC14010693	TRUE	0.721	0.117	0.243	0.693	0.375	-1.786	-0.723	0.359	0.26	0.285	0.271	0.26	0.261	0.231	0.537	0.233	~GenLit+Sex*Diet	none	F_M	HC_HF	1157	ENSMUST00000131850	ENSMUSG00000025485	7	140.437	140.444	1	Ric8a	Ric8a-203	retained_intron	FALSE	RIC-8, Ric8, synembryn	ENSG00000177963	RIC8A	1
liver_isoform_ratio	liver_isoratio_ENSMUST00000210941	8.6	0.014	0.019	0.22	7	140.84	140	141.4	TRUE	UNC14010693	TRUE	0.252	-0.029	-0.055	-0.015	0.275	-0.105	-0.45	0.127	0.175	0.184	0.159	0.156	0.162	0.141	0.167	0.138	~GenLit+Sex*Diet	none	F_M	HC_HF	1157	ENSMUST00000210941	ENSMUSG00000025494	7	140.671	140.68	-1	Sigirr	Sigirr-207	retained_intron	FALSE	Sigirr, Tir8	ENSG00000185187	SIGIRR	1
liver_isoform_ratio	liver_isoratio_ENSMUST00000064151	8.7	0.012	0.016	0.2	7	140.84	139.9	141.4	TRUE	UNC14010693	TRUE	0.031	-0.095	0.144	-0.172	-0.022	-0.271	0.469	-0.084	0.175	0.189	0.16	0.161	0.161	0.153	0.236	0.135	~GenLit+Sex*Diet	none	F_M	HC_HF	1157	ENSMUST00000064151	ENSMUSG00000025509	7	141.035	141.041	1	Pnpla2	Pnpla2-202	protein_coding	FALSE	0610039C21Rik, 1110001C14Rik, Atgl, desnutrin	ENSG00000177666	PNPLA2	1
liver_isoform_ratio	liver_isoratio_ENSMUST00000138092	12.4	7.7e-05	0.00013	0.00018	7	140.84	140.7	141.4	TRUE	UNC14010693	TRUE	-0.254	-0.03	0.111	0.008	0.089	0.041	-0.391	0.426	0.158	0.174	0.144	0.143	0.144	0.136	0.247	0.115	~GenLit+Sex*Diet	none	F_M	HC_HF	1157	ENSMUST00000138092	ENSMUSG00000025511	7	141.055	141.073	1	Tspan4	Tspan4-204	protein_coding	FALSE	D130042I01Rik, NAG-2, novel antigen 2, Tm4sf7, Tspan-4	ENSG00000214063	TSPAN4	1
liver_isoform_ratio	liver_isoratio_ENSMUST00000247547	9	0.0074	0.01	0.17	7	140.84	138.5	140.9	TRUE	UNC14010693	TRUE	-0.017	-0.1	-0.092	-0.291	0.061	0.206	0.389	-0.156	0.152	0.166	0.131	0.133	0.132	0.13	0.228	0.103	~GenLit+Sex*Diet	none	F_M	HC_HF	1157	ENSMUST00000247547	ENSMUSG00000109628	7	140.486	140.488	1	BC024386	BC024386-242	lncRNA	FALSE
liver_isoform_ratio	liver_isoratio_ENSMUST00000128649	90.4	7.7e-05	0.00013	0.00018	7	140.865	140.9	140.9	TRUE	JAX00157924	TRUE	0.669	0.615	0.555	0.371	0.511	-1.521	-1.328	0.129	0.275	0.297	0.282	0.269	0.277	0.248	0.495	0.228	~GenLit+Sex*Diet	none	F_M	HC_HF	1157	ENSMUST00000128649	ENSMUSG00000025505	7	140.908	140.917	1	Tmem80	Tmem80-203	protein_coding_CDS_not_defined	FALSE	5530601I19Rik	ENSG00000177042	TMEM80	1
liver_isoform_ratio	liver_isoratio_ENSMUST00000128906	31.6	7.7e-05	0.00013	0.00018	7	140.865	140.7	140.9	TRUE	JAX00157924	TRUE	-0.659	-0.253	-0.106	-0.175	-0.326	0.966	0.734	-0.181	0.214	0.245	0.215	0.199	0.207	0.18	0.496	0.144	~GenLit+Sex*Diet	none	F_M	HC_HF	1157	ENSMUST00000128906	ENSMUSG00000025505	7	140.908	140.917	1	Tmem80	Tmem80-204	protein_coding	FALSE	5530601I19Rik	ENSG00000177042	TMEM80	1
liver_isoform_ratio	liver_isoratio_ENSMUST00000133763	8.7	0.012	0.016	0.2	7	140.865	140.7	140.9	TRUE	JAX00157924	TRUE	-0.137	-0.166	-0.084	-0.155	0.004	0.339	0.268	-0.068	0.133	0.143	0.112	0.114	0.116	0.109	0.186	0.098	~GenLit+Sex*Diet	none	F_M	HC_HF	1157	ENSMUST00000133763	ENSMUSG00000038618	7	140.796	140.799	1	Rassf7	Rassf7-203	protein_coding	FALSE	2400009B11Rik	ENSG00000099849	RASSF7	1
liver_isoform_ratio	liver_isoratio_ENSMUST00000067836	8	0.042	0.05	0.35	7	140.865	139.7	141.3	TRUE	JAX00157924	TRUE	0.024	-0.024	-0.121	-0.165	-0.166	0.163	0.324	-0.034	0.132	0.143	0.112	0.115	0.114	0.114	0.192	0.088	~GenLit+Sex*Diet	none	F_M	HC_HF	1157	ENSMUST00000067836	ENSMUSG00000054662	7	140.681	140.698	-1	Ano9	Ano9-201	protein_coding	TRUE	5430425C04Rik, Tmem16j, Tp53i5, Trp53i5	ENSG00000185101	ANO9	1
liver_isoform_ratio	liver_isoratio_ENSMUST00000211011	13.1	7.7e-05	0.00013	0.00018	7	140.865	140.6	140.9	TRUE	JAX00157924	TRUE	0.355	0.178	0.129	0.032	0.26	-0.497	-0.034	-0.422	0.172	0.191	0.152	0.15	0.153	0.144	0.312	0.111	~GenLit+Sex*Diet	none	F_M	HC_HF	1157	ENSMUST00000211011	ENSMUSG00000121817	7	140.631	140.633	1			lncRNA	FALSE
liver_isoform_ratio	liver_isoratio_ENSMUST00000266753	10.9	7.7e-05	0.00013	0.00018	7	140.865	139.8	141.4	TRUE	JAX00157924	TRUE	-0.028	-0.019	-0.007	-0.137	-0.017	-0.09	0.345	-0.047	0.107	0.117	0.096	0.096	0.097	0.093	0.158	0.076	~GenLit+Sex*Diet	none	F_M	HC_HF	1157	ENSMUST00000266753	ENSMUSG00000124881	7	140.803	140.806	1			lncRNA	FALSE
liver_isoform_ratio	liver_isoratio_ENSMUST00000140602	13.5	7.7e-05	0.00013	0.00018	7	140.865	140.5	140.9	TRUE	JAX00157924	TRUE	0.21	-0.073	0.15	0.396	0.083	-0.972	0.094	0.112	0.219	0.241	0.206	0.203	0.204	0.191	0.378	0.163	~GenLit+Sex*Diet	none	F_M	HC_HF	1157	ENSMUST00000140602	ENSMUSG00000019082	7	141.01	141.018	-1	Slc25a22	Slc25a22-210	retained_intron	FALSE	1300006L01Rik	ENSG00000177542	SLC25A22	1
liver_isoform_ratio	liver_isoratio_ENSMUST00000080654	59.7	7.7e-05	0.00013	0.00018	7	140.875	140.8	140.9	TRUE	UNC14011004	TRUE	0.371	0.097	0.295	0.309	0.393	-0.495	-1.408	0.438	0.261	0.284	0.26	0.25	0.257	0.232	0.445	0.211	~GenLit+Sex*Diet	none	F_M	HC_HF	1157	ENSMUST00000080654	ENSMUSG00000025497	7	140.849	140.857	-1	Cdhr5	Cdhr5-201	protein_coding	FALSE	1810074H01Rik, Mucdhl, Mupcdh	ENSG00000099834	CDHR5	1
liver_isoform_ratio	liver_isoratio_ENSMUST00000167263	57.8	7.7e-05	0.00013	0.00018	7	140.875	140.8	140.9	TRUE	UNC14011004	TRUE	-0.607	-0.028	-0.219	-0.399	-0.362	0.682	1.333	-0.4	0.262	0.285	0.262	0.251	0.258	0.232	0.462	0.21	~GenLit+Sex*Diet	none	F_M	HC_HF	1157	ENSMUST00000167263	ENSMUSG00000025497	7	140.849	140.857	-1	Cdhr5	Cdhr5-202	protein_coding	TRUE	1810074H01Rik, Mucdhl, Mupcdh	ENSG00000099834	CDHR5	1
liver_isoform_ratio	liver_isoratio_ENSMUST00000148414	7.8	0.059	0.066	0.38	7	140.875	140.4	142.1	TRUE	UNC14011004	TRUE	-0.191	-0.068	0.012	0.081	-0.203	0.065	0.283	0.021	0.121	0.131	0.105	0.106	0.106	0.104	0.175	0.083	~GenLit+Sex*Diet	none	F_M	HC_HF	1157	ENSMUST00000148414	ENSMUSG00000025498	7	140.843	140.846	-1	Irf7	Irf7-209	retained_intron	FALSE		ENSG00000185507	IRF7	1
liver_isoform_ratio	liver_isoratio_ENSMUST00000026578	55.6	7.7e-05	0.00013	0.00018	7	140.875	140.8	140.9	TRUE	UNC14011004	TRUE	0.429	-0.137	0.411	0.55	0.405	-0.931	-1.166	0.44	0.245	0.276	0.251	0.236	0.246	0.215	0.513	0.187	~GenLit+Sex*Diet	none	F_M	HC_HF	1157	ENSMUST00000026578	ENSMUSG00000025505	7	140.908	140.917	1	Tmem80	Tmem80-201	protein_coding	TRUE	5530601I19Rik	ENSG00000177042	TMEM80	1
liver_isoform_ratio	liver_isoratio_ENSMUST00000126510	40.5	7.7e-05	0.00013	0.00018	7	140.875	140.9	140.9	TRUE	UNC14011004	TRUE	-0.227	-0.387	-0.163	-0.244	-0.085	0.186	1.006	-0.087	0.19	0.215	0.187	0.178	0.184	0.164	0.381	0.138	~GenLit+Sex*Diet	none	F_M	HC_HF	1157	ENSMUST00000126510	ENSMUSG00000025505	7	140.908	140.917	1	Tmem80	Tmem80-202	protein_coding	FALSE	5530601I19Rik	ENSG00000177042	TMEM80	1
liver_isoform_ratio	liver_isoratio_ENSMUST00000155657	118.8	7.7e-05	0.00013	0.00018	7	140.875	140.9	140.9	TRUE	UNC14011004	TRUE	-0.522	-0.322	-0.687	-0.768	-0.62	1.719	1.403	-0.204	0.271	0.291	0.278	0.266	0.274	0.247	0.47	0.229	~GenLit+Sex*Diet	none	F_M	HC_HF	1157	ENSMUST00000155657	ENSMUSG00000025505	7	140.908	140.917	1	Tmem80	Tmem80-209	protein_coding_CDS_not_defined	FALSE	5530601I19Rik	ENSG00000177042	TMEM80	1
liver_isoform_ratio	liver_isoratio_ENSMUST00000153081	8.8	0.0095	0.013	0.18	7	140.875	140.5	141.4	TRUE	UNC14011004	TRUE	-0.191	0.436	-0.097	-0.097	0.086	0.17	-0.453	0.147	0.188	0.207	0.171	0.17	0.171	0.164	0.283	0.135	~GenLit+Sex*Diet	none	F_M	HC_HF	1157	ENSMUST00000153081	ENSMUSG00000038618	7	140.796	140.799	1	Rassf7	Rassf7-207	protein_coding	FALSE	2400009B11Rik	ENSG00000099849	RASSF7	1
liver_isoform_ratio	liver_isoratio_ENSMUST00000066873	12.8	7.7e-05	0.00013	0.00018	7	140.875	140.6	141.2	TRUE	UNC14011004	TRUE	-0.065	-0.035	-0.359	-0.251	-0.347	0.512	0.209	0.336	0.201	0.223	0.185	0.182	0.184	0.174	0.326	0.143	~GenLit+Sex*Diet	none	F_M	HC_HF	1157	ENSMUST00000066873	ENSMUSG00000054065	7	140.658	140.67	1	Pkp3	Pkp3-201	protein_coding	FALSE	2310056L12Rik	ENSG00000184363	PKP3	1
liver_isoform_ratio	liver_isoratio_ENSMUST00000209600	23	7.7e-05	0.00013	0.00018	7	140.875	140.6	141.2	TRUE	UNC14011004	TRUE	0.148	-0.031	0.108	0.281	0.494	0.081	-0.743	-0.338	0.206	0.228	0.189	0.184	0.189	0.174	0.372	0.143	~GenLit+Sex*Diet	none	F_M	HC_HF	1157	ENSMUST00000209600	ENSMUSG00000058886	7	140.877	140.908	-1	Deaf1	Deaf1-203	protein_coding	FALSE	C230009B13Rik, NUDR, suppressin	ENSG00000177030	DEAF1	1
liver_isoform_ratio	liver_isoratio_ENSMUST00000210830	12.6	7.7e-05	0.00013	0.00018	7	140.875	140.5	140.9	TRUE	UNC14011004	TRUE	-0.243	-0.007	-0.056	-0.263	-0.468	0.489	0.187	0.36	0.194	0.216	0.174	0.171	0.173	0.165	0.332	0.131	~GenLit+Sex*Diet	none	F_M	HC_HF	1157	ENSMUST00000210830	ENSMUSG00000058886	7	140.877	140.908	-1	Deaf1	Deaf1-207	nonsense_mediated_decay	FALSE	C230009B13Rik, NUDR, suppressin	ENSG00000177030	DEAF1	1
liver_isoform_ratio	liver_isoratio_ENSMUST00000260923	14	7.7e-05	0.00013	0.00018	7	140.875	139.9	140.9	TRUE	UNC14011004	TRUE	0.128	0.15	0.131	0.252	0.097	-0.235	-0.625	0.102	0.192	0.212	0.175	0.174	0.176	0.167	0.296	0.138	~GenLit+Sex*Diet	none	F_M	HC_HF	1157	ENSMUST00000260923	ENSMUSG00000109628	7	140.486	140.488	1	BC024386	BC024386-279	lncRNA	FALSE
liver_isoform_ratio	liver_isoratio_ENSMUST00000250196	9.2	0.0042	0.0059	0.14	7	140.875	139.9	141.3	TRUE	UNC14011004	TRUE	-0.006	0.069	0.075	0.135	0.094	-0.104	-0.287	0.025	0.105	0.114	0.092	0.092	0.092	0.091	0.151	0.072	~GenLit+Sex*Diet	none	F_M	HC_HF	1157	ENSMUST00000250196	ENSMUSG00000121991	7	141.017	141.018	1			unitary_pseudogene	TRUE
liver_isoform_ratio	liver_isoratio_ENSMUST00000141793	17.1	7.7e-05	0.00013	0.00018	7	140.928	140.9	141.3	TRUE	UNC14011588	TRUE	0.366	0.122	0.235	0.459	-0.047	-0.343	-0.427	-0.365	0.198	0.211	0.181	0.174	0.182	0.136	0.267	0.157	~GenLit+Sex*Diet	none	F_M	HC_HF	1157	ENSMUST00000141793	ENSMUSG00000025503	7	140.972	140.983	1	Taldo1	Taldo1-203	retained_intron	FALSE		ENSG00000177156	TALDO1	1
liver_isoform_ratio	liver_isoratio_ENSMUST00000155729	23	7.7e-05	0.00013	0.00018	7	140.928	140.8	141.3	TRUE	UNC14011588	TRUE	-0.353	0.008	-0.207	-0.13	-0.264	0.248	0.84	-0.141	0.23	0.251	0.208	0.208	0.208	0.185	0.35	0.167	~GenLit+Sex*Diet	none	F_M	HC_HF	1157	ENSMUST00000155729	ENSMUSG00000025504	7	140.919	140.943	1	Eps8l2	Eps8l2-210	protein_coding_CDS_not_defined	FALSE		ENSG00000177106	EPS8L2	1
liver_isoform_ratio	liver_isoratio_ENSMUST00000154949	8.3	0.023	0.029	0.28	7	140.928	140.9	141.3	TRUE	UNC14011588	TRUE	-0.029	0.009	-0.062	-0.107	-0.128	0.318	0.18	-0.179	0.126	0.138	0.108	0.113	0.11	0.1	0.185	0.086	~GenLit+Sex*Diet	none	F_M	HC_HF	1157	ENSMUST00000154949	ENSMUSG00000025507	7	141.018	141.024	-1	Pidd1	Pidd1-209	retained_intron	FALSE	1200011D09Rik, Lrdd, Pidd	ENSG00000177595	PIDD1	1
liver_isoform_ratio	liver_isoratio_ENSMUST00000210308	15	7.7e-05	0.00013	0.00018	7	140.928	140.9	141.2	TRUE	UNC14011588	TRUE	-0.024	0.074	0.006	0.174	-0.17	0.284	-0.637	0.292	0.194	0.214	0.167	0.172	0.169	0.15	0.313	0.13	~GenLit+Sex*Diet	none	F_M	HC_HF	1157	ENSMUST00000210308	ENSMUSG00000025510	7	141.047	141.051	1	Cd151	Cd151-208	retained_intron	FALSE	PETA-3, SFA-1, Tspan24	ENSG00000177697	CD151	1
liver_isoform_ratio	liver_isoratio_ENSMUST00000026585	165.2	7.7e-05	0.00013	0.00018	7	140.928	140.9	141.1	TRUE	UNC14011588	TRUE	0.54	0.766	0.824	0.719	0.732	-1.049	-1.347	-1.185	0.252	0.269	0.248	0.238	0.243	0.215	0.453	0.202	~GenLit+Sex*Diet	none	F_M	HC_HF	1157	ENSMUST00000026585	ENSMUSG00000025511	7	141.055	141.073	1	Tspan4	Tspan4-201	protein_coding	FALSE	D130042I01Rik, NAG-2, novel antigen 2, Tm4sf7, Tspan-4	ENSG00000214063	TSPAN4	1
liver_isoform_ratio	liver_isoratio_ENSMUST00000117634	186.5	7.7e-05	0.00013	0.00018	7	140.928	140.9	141.1	TRUE	UNC14011588	TRUE	-0.536	-0.818	-0.915	-0.739	-0.722	1.167	1.505	1.059	0.253	0.269	0.249	0.24	0.244	0.219	0.43	0.207	~GenLit+Sex*Diet	none	F_M	HC_HF	1157	ENSMUST00000117634	ENSMUSG00000025511	7	141.055	141.073	1	Tspan4	Tspan4-202	protein_coding	FALSE	D130042I01Rik, NAG-2, novel antigen 2, Tm4sf7, Tspan-4	ENSG00000214063	TSPAN4	1
liver_isoform_ratio	liver_isoratio_ENSMUST00000133359	57.5	7.7e-05	0.00013	0.00018	7	140.928	140.9	141.2	TRUE	UNC14011588	TRUE	-0.01	-0.418	-0.271	-0.195	-0.255	1.695	-0.367	-0.18	0.229	0.247	0.223	0.212	0.218	0.186	0.455	0.171	~GenLit+Sex*Diet	none	F_M	HC_HF	1157	ENSMUST00000133359	ENSMUSG00000025512	7	141.073	141.12	-1	Chid1	Chid1-204	retained_intron	FALSE	3110023E09Rik	ENSG00000177830	CHID1	1
liver_isoform_ratio	liver_isoratio_ENSMUST00000136319	9.3	0.0032	0.0045	0.12	7	140.928	140.6	141.4	FALSE	UNC14011588	TRUE	0.083	0.114	0.055	0.043	0.032	0.071	0.143	-0.542	0.169	0.183	0.145	0.151	0.147	0.134	0.244	0.116	~GenLit+Sex*Diet	none	F_M	HC_HF	1157	ENSMUST00000136319	ENSMUSG00000027364	2	126.551	126.625	-1	Usp50	Usp50-203	nonsense_mediated_decay	FALSE	1700086G18Rik, 4930511O11Rik	ENSG00000170236	USP50	1
liver_isoform_ratio	liver_isoratio_ENSMUST00000209276	30.8	7.7e-05	0.00013	0.00018	7	140.928	140.9	141.1	TRUE	UNC14011588	TRUE	0.001	0.237	0.233	0.185	0.474	-0.009	-0.933	-0.188	0.223	0.245	0.202	0.2	0.201	0.175	0.396	0.155	~GenLit+Sex*Diet	none	F_M	HC_HF	1157	ENSMUST00000209276	ENSMUSG00000051007	7	140.988	140.994	-1	Gatd1	Gatd1-207	retained_intron	FALSE	D230016J19Rik, Pddc1	ENSG00000177225	GATD1	1
liver_isoform_ratio	liver_isoratio_ENSMUST00000080553	8.7	0.012	0.016	0.2	7	140.928	140.5	141.4	TRUE	UNC14011588	TRUE	-0.125	-0.072	0.027	-0.159	-0.227	0.01	0.46	0.086	0.17	0.186	0.144	0.15	0.146	0.138	0.242	0.116	~GenLit+Sex*Diet	none	F_M	HC_HF	1157	ENSMUST00000080553	ENSMUSG00000058886	7	140.877	140.908	-1	Deaf1	Deaf1-201	protein_coding	FALSE	C230009B13Rik, NUDR, suppressin	ENSG00000177030	DEAF1	1
liver_isoform_ratio	liver_isoratio_ENSMUST00000136354	8.8	0.009	0.012	0.18	7	140.928	140.9	141.3	TRUE	UNC14011588	TRUE	0.278	0.187	0.218	0.144	-0.091	-0.497	-0.278	0.039	0.197	0.214	0.174	0.177	0.175	0.158	0.285	0.139	~GenLit+Sex*Diet	none	F_M	HC_HF	1157	ENSMUST00000136354	ENSMUSG00000019082	7	141.01	141.018	-1	Slc25a22	Slc25a22-208	protein_coding	FALSE	1300006L01Rik	ENSG00000177542	SLC25A22	1
liver_isoform_ratio	liver_isoratio_ENSMUST00000184518	17.9	7.7e-05	0.00013	0.00018	7	140.928	139.9	141.4	TRUE	UNC14011588	TRUE	-0.037	0.18	-0.214	-0.218	-0.103	-0.226	0.73	-0.113	0.206	0.225	0.182	0.185	0.183	0.163	0.323	0.144	~GenLit+Sex*Diet	none	F_M	HC_HF	1157	ENSMUST00000184518	ENSMUSG00000019082	7	141.01	141.018	-1	Slc25a22	Slc25a22-218	nonsense_mediated_decay	FALSE	1300006L01Rik	ENSG00000177542	SLC25A22	1
liver_isoform_ratio	liver_isoratio_ENSMUST00000201558	18.4	7.7e-05	0.00013	0.00018	7	140.928	140.7	141.3	TRUE	UNC14011588	TRUE	0.44	-0.223	0.053	0.237	0.149	-1.011	0.364	-0.009	0.238	0.26	0.218	0.215	0.217	0.19	0.405	0.171	~GenLit+Sex*Diet	none	F_M	HC_HF	1157	ENSMUST00000201558	ENSMUSG00000019082	7	141.01	141.018	-1	Slc25a22	Slc25a22-221	retained_intron	FALSE	1300006L01Rik	ENSG00000177542	SLC25A22	1
liver_isoform_ratio	liver_isoratio_ENSMUST00000202840	13.4	7.7e-05	0.00013	0.00018	7	140.928	140.9	141.1	TRUE	UNC14011588	TRUE	0.152	-0.089	-0.038	0.296	0.229	-0.345	-0.412	0.207	0.176	0.192	0.157	0.158	0.157	0.141	0.267	0.125	~GenLit+Sex*Diet	none	F_M	HC_HF	1157	ENSMUST00000202840	ENSMUSG00000019082	7	141.01	141.018	-1	Slc25a22	Slc25a22-225	protein_coding	FALSE	1300006L01Rik	ENSG00000177542	SLC25A22	1
liver_isoform_ratio	liver_isoratio_ENSMUST00000239217	12.7	7.7e-05	0.00013	0.00018	7	140.948	140.9	141.2	TRUE	JAX00658453	TRUE	0.222	0.307	0.201	0.164	-0.131	-0.542	-0.448	0.226	0.211	0.234	0.187	0.193	0.189	0.17	0.333	0.151	~GenLit+Sex*Diet	none	F_M	HC_HF	1157	ENSMUST00000239217	ENSMUSG00000025511	7	141.055	141.073	1	Tspan4	Tspan4-207	protein_coding	TRUE	D130042I01Rik, NAG-2, novel antigen 2, Tm4sf7, Tspan-4	ENSG00000214063	TSPAN4	1
liver_isoform_ratio	liver_isoratio_ENSMUST00000058746	95.4	7.7e-05	0.00013	0.00018	7	140.958	140.9	141.1	TRUE	UNC14012001	TRUE	-0.393	0.062	-0.307	-0.217	-0.448	-0.451	-0.195	1.949	0.241	0.268	0.234	0.23	0.232	0.205	0.504	0.19	~GenLit+Sex*Diet	none	F_M	HC_HF	1157	ENSMUST00000058746	ENSMUSG00000025510	7	141.047	141.051	1	Cd151	Cd151-201	protein_coding	FALSE	PETA-3, SFA-1, Tspan24	ENSG00000177697	CD151	1
liver_isoform_ratio	liver_isoratio_ENSMUST00000209698	31.1	7.7e-05	0.00013	0.00018	7	140.982	140.9	141.3	TRUE	UNC14012283	TRUE	0.302	0.112	0.153	0.118	0.395	-0.569	-0.783	0.273	0.21	0.235	0.193	0.195	0.193	0.17	0.391	0.151	~GenLit+Sex*Diet	none	F_M	HC_HF	1157	ENSMUST00000209698	ENSMUSG00000025510	7	141.047	141.051	1	Cd151	Cd151-204	retained_intron	FALSE	PETA-3, SFA-1, Tspan24	ENSG00000177697	CD151	1
liver_isoform_ratio	liver_isoratio_ENSMUST00000211071	13.6	7.7e-05	0.00013	0.00018	7	140.982	140.7	141.2	TRUE	UNC14012283	TRUE	-0.328	0.183	-0.11	-0.025	0.132	0.452	0.207	-0.512	0.18	0.191	0.164	0.159	0.165	0.124	0.239	0.143	~GenLit+Sex*Diet	none	F_M	HC_HF	1157	ENSMUST00000211071	ENSMUSG00000025510	7	141.047	141.051	1	Cd151	Cd151-209	protein_coding	FALSE	PETA-3, SFA-1, Tspan24	ENSG00000177697	CD151	1
liver_isoform_ratio	liver_isoratio_ENSMUST00000118694	9	0.0071	0.0099	0.17	7	140.982	140.5	141.3	TRUE	UNC14012283	TRUE	0.018	0.159	0.123	0.072	0.161	-0.181	-0.011	-0.341	0.131	0.14	0.114	0.115	0.115	0.096	0.149	0.098	~GenLit+Sex*Diet	none	F_M	HC_HF	1157	ENSMUST00000118694	ENSMUSG00000025512	7	141.073	141.12	-1	Chid1	Chid1-203	protein_coding	FALSE	3110023E09Rik	ENSG00000177830	CHID1	1
liver_isoform_ratio	liver_isoratio_ENSMUST00000210158	68.7	7.7e-05	0.00013	0.00018	7	141.07	140.9	141.1	TRUE	UNC14013014	TRUE	0.373	0.244	0.265	0.206	0.364	-0.259	-1.45	0.257	0.25	0.275	0.237	0.238	0.235	0.215	0.426	0.2	~GenLit+Sex*Diet	none	F_M	HC_HF	1157	ENSMUST00000210158	ENSMUSG00000025504	7	140.919	140.943	1	Eps8l2	Eps8l2-211	retained_intron	FALSE		ENSG00000177106	EPS8L2	1
liver_isoform_ratio	liver_isoratio_ENSMUST00000106008	12.3	7.7e-05	0.00013	0.00018	7	141.07	140.9	141.3	TRUE	UNC14013014	TRUE	0.147	0.222	0.151	0.196	0.342	-0.574	-0.13	-0.355	0.212	0.231	0.188	0.195	0.189	0.171	0.324	0.151	~GenLit+Sex*Diet	none	F_M	HC_HF	1157	ENSMUST00000106008	ENSMUSG00000051007	7	140.988	140.994	-1	Gatd1	Gatd1-201	protein_coding	TRUE	D230016J19Rik, Pddc1	ENSG00000177225	GATD1	1
liver_isoform_ratio	liver_isoratio_ENSMUST00000140337	18.3	7.7e-05	0.00013	0.00018	7	141.07	140.9	141.3	TRUE	UNC14013014	TRUE	0.179	0.099	0.188	0.257	0.162	-0.09	-0.572	-0.222	0.167	0.183	0.137	0.144	0.137	0.124	0.292	0.102	~GenLit+Sex*Diet	none	F_M	HC_HF	1157	ENSMUST00000140337	ENSMUSG00000051007	7	140.988	140.994	-1	Gatd1	Gatd1-204	retained_intron	FALSE	D230016J19Rik, Pddc1	ENSG00000177225	GATD1	1
liver_isoform_ratio	liver_isoratio_ENSMUST00000106003	68	7.7e-05	0.00013	0.00018	7	141.105	140.9	141.1	TRUE	UNCHS021885	TRUE	-0.003	-0.225	-0.148	-0.374	-0.372	0.137	1.487	-0.502	0.239	0.264	0.229	0.227	0.225	0.196	0.499	0.177	~GenLit+Sex*Diet	none	F_M	HC_HF	1157	ENSMUST00000106003	ENSMUSG00000025508	7	141.027	141.031	1	Rplp2	Rplp2-202	protein_coding	FALSE	2700049I22Rik	ENSG00000177600	RPLP2	1
liver_isoform_ratio	liver_isoratio_ENSMUST00000211654	61	7.7e-05	0.00013	0.00018	7	141.113	140.9	141.1	TRUE	UNC14013324	TRUE	0.03	0.41	0.392	0.357	0.359	0.34	-0.927	-0.961	0.226	0.249	0.216	0.215	0.213	0.187	0.459	0.17	~GenLit+Sex*Diet	none	F_M	HC_HF	1157	ENSMUST00000211654	ENSMUSG00000025503	7	140.972	140.983	1	Taldo1	Taldo1-204	protein_coding	TRUE		ENSG00000177156	TALDO1	1
liver_isoform_ratio	liver_isoratio_ENSMUST00000177840	62.5	7.7e-05	0.00013	0.00018	7	141.113	140.9	141.1	TRUE	UNC14013324	TRUE	0.08	-0.266	0.15	-0.085	0.212	0.572	0.75	-1.413	0.23	0.253	0.222	0.218	0.218	0.187	0.505	0.169	~GenLit+Sex*Diet	none	F_M	HC_HF	1157	ENSMUST00000177840	ENSMUSG00000025510	7	141.047	141.051	1	Cd151	Cd151-203	protein_coding	FALSE	PETA-3, SFA-1, Tspan24	ENSG00000177697	CD151	1
liver_isoform_ratio	liver_isoratio_ENSMUST00000106007	121.1	7.7e-05	0.00013	0.00018	7	141.113	140.9	141.1	TRUE	UNC14013324	TRUE	-0.59	-0.261	-0.17	-0.214	-0.358	-0.12	1.936	-0.223	0.26	0.281	0.25	0.25	0.247	0.23	0.431	0.219	~GenLit+Sex*Diet	none	F_M	HC_HF	1157	ENSMUST00000106007	ENSMUSG00000019082	7	141.01	141.018	-1	Slc25a22	Slc25a22-203	protein_coding	FALSE	1300006L01Rik	ENSG00000177542	SLC25A22	1
liver_isoform_ratio	liver_isoratio_ENSMUST00000124266	9.3	0.0026	0.0038	0.1	7	141.113	139.9	141.4	TRUE	UNC14013324	TRUE	0.096	0.071	0.093	0.122	0.105	-0.068	-0.496	0.076	0.17	0.182	0.146	0.155	0.146	0.136	0.237	0.117	~GenLit+Sex*Diet	none	F_M	HC_HF	1157	ENSMUST00000124266	ENSMUSG00000019082	7	141.01	141.018	-1	Slc25a22	Slc25a22-204	nonsense_mediated_decay	FALSE	1300006L01Rik	ENSG00000177542	SLC25A22	1
liver_isoform_ratio	liver_isoratio_ENSMUST00000134221	8.4	0.019	0.025	0.26	7	141.115	140.8	141.3	TRUE	UNCHS021886	TRUE	-0.226	-0.151	0.107	-0.039	-0.319	0.412	0.293	-0.077	0.188	0.203	0.163	0.172	0.163	0.15	0.276	0.129	~GenLit+Sex*Diet	none	F_M	HC_HF	1157	ENSMUST00000134221	ENSMUSG00000025505	7	140.908	140.917	1	Tmem80	Tmem80-207	retained_intron	FALSE	5530601I19Rik	ENSG00000177042	TMEM80	1
liver_isoform_ratio	liver_isoratio_ENSMUST00000209452	35.4	7.7e-05	0.00013	0.00018	7	141.115	140.9	141.3	TRUE	UNCHS021886	TRUE	0.287	0.145	0.292	0.326	0.226	0.055	-0.337	-0.992	0.206	0.228	0.19	0.192	0.188	0.164	0.411	0.144	~GenLit+Sex*Diet	none	F_M	HC_HF	1157	ENSMUST00000209452	ENSMUSG00000025512	7	141.073	141.12	-1	Chid1	Chid1-210	nonsense_mediated_decay	FALSE	3110023E09Rik	ENSG00000177830	CHID1	1
liver_isoform_ratio	liver_isoratio_ENSMUST00000156353	44.4	7.7e-05	0.00013	0.00018	7	141.115	140.9	141.2	TRUE	UNCHS021886	TRUE	0.653	-0.235	0.377	0.249	0.066	0.43	-1.094	-0.446	0.233	0.258	0.219	0.218	0.216	0.185	0.496	0.163	~GenLit+Sex*Diet	none	F_M	HC_HF	1157	ENSMUST00000156353	ENSMUSG00000051007	7	140.988	140.994	-1	Gatd1	Gatd1-206	retained_intron	FALSE	D230016J19Rik, Pddc1	ENSG00000177225	GATD1	1
liver_isoform_ratio	liver_isoratio_ENSMUST00000125597	229.1	7.7e-05	0.00013	0.00018	7	141.124	140.9	141.1	TRUE	UNCJPD003352	TRUE	-0.199	-0.47	-0.377	-0.53	-0.587	0.055	2.447	-0.338	0.239	0.257	0.232	0.232	0.23	0.217	0.396	0.209	~GenLit+Sex*Diet	none	F_M	HC_HF	1157	ENSMUST00000125597	ENSMUSG00000025503	7	140.972	140.983	1	Taldo1	Taldo1-202	retained_intron	FALSE		ENSG00000177156	TALDO1	1
liver_isoform_ratio	liver_isoratio_ENSMUST00000211759	34	7.7e-05	0.00013	0.00018	7	141.124	140.9	141.1	TRUE	UNCJPD003352	TRUE	0.486	0.143	0.113	0.272	0.063	-0.572	-0.546	0.04	0.163	0.179	0.152	0.153	0.151	0.132	0.317	0.119	~GenLit+Sex*Diet	none	F_M	HC_HF	1157	ENSMUST00000211759	ENSMUSG00000025503	7	140.972	140.983	1	Taldo1	Taldo1-205	protein_coding_CDS_not_defined	FALSE		ENSG00000177156	TALDO1	1
liver_isoform_ratio	liver_isoratio_ENSMUST00000106000	64.9	7.7e-05	0.00013	0.00018	7	141.124	140.9	141.1	TRUE	UNCJPD003352	TRUE	0.534	0.418	0.236	0.409	0.449	-0.261	-0.283	-1.501	0.236	0.261	0.229	0.225	0.225	0.192	0.528	0.173	~GenLit+Sex*Diet	none	F_M	HC_HF	1157	ENSMUST00000106000	ENSMUSG00000025510	7	141.047	141.051	1	Cd151	Cd151-202	protein_coding	TRUE	PETA-3, SFA-1, Tspan24	ENSG00000177697	CD151	1
liver_isoform_ratio	liver_isoratio_ENSMUST00000155305	107.2	7.7e-05	0.00013	0.00018	7	141.124	141	141.1	TRUE	UNCJPD003352	TRUE	-0.373	0.049	-0.497	-0.197	-0.309	-1.096	0.713	1.711	0.249	0.271	0.243	0.24	0.239	0.215	0.49	0.201	~GenLit+Sex*Diet	none	F_M	HC_HF	1157	ENSMUST00000155305	ENSMUSG00000025512	7	141.073	141.12	-1	Chid1	Chid1-208	protein_coding_CDS_not_defined	FALSE	3110023E09Rik	ENSG00000177830	CHID1	1
liver_isoform_ratio	liver_isoratio_ENSMUST00000026576	56	7.7e-05	0.00013	0.00018	7	141.142	140.9	141.2	TRUE	UNC14013599	TRUE	-0.515	0.128	0.204	-0.045	0.277	0.745	-1.307	0.513	0.253	0.277	0.241	0.24	0.237	0.21	0.494	0.191	~GenLit+Sex*Diet	none	F_M	HC_HF	1157	ENSMUST00000026576	ENSMUSG00000025503	7	140.972	140.983	1	Taldo1	Taldo1-201	protein_coding	FALSE		ENSG00000177156	TALDO1	1
liver_isoform_ratio	liver_isoratio_ENSMUST00000143561	15.1	7.7e-05	0.00013	0.00018	7	141.142	140.9	141.2	TRUE	UNC14013599	TRUE	-0.13	-0.242	-0.096	-0.158	-0.17	0.805	-0.316	0.306	0.207	0.227	0.18	0.188	0.179	0.159	0.374	0.135	~GenLit+Sex*Diet	none	F_M	HC_HF	1157	ENSMUST00000143561	ENSMUSG00000025512	7	141.073	141.12	-1	Chid1	Chid1-205	protein_coding	FALSE	3110023E09Rik	ENSG00000177830	CHID1	1
liver_isoform_ratio	liver_isoratio_ENSMUST00000147610	19.1	7.7e-05	0.00013	0.00018	7	141.142	140.9	141.2	TRUE	UNC14013599	TRUE	0.438	0.193	0.339	0.25	-0.007	-0.742	0.004	-0.476	0.222	0.242	0.203	0.207	0.201	0.18	0.373	0.162	~GenLit+Sex*Diet	none	F_M	HC_HF	1157	ENSMUST00000147610	ENSMUSG00000025512	7	141.073	141.12	-1	Chid1	Chid1-206	retained_intron	FALSE	3110023E09Rik	ENSG00000177830	CHID1	1
liver_isoform_ratio	liver_isoratio_ENSMUST00000128006	126	7.7e-05	0.00013	0.00018	7	141.142	140.9	141.2	TRUE	UNC14013599	TRUE	-0.492	-0.509	-0.479	-0.643	-0.607	0.581	1.399	0.751	0.234	0.254	0.228	0.226	0.224	0.205	0.435	0.193	~GenLit+Sex*Diet	none	F_M	HC_HF	1157	ENSMUST00000128006	ENSMUSG00000051007	7	140.988	140.994	-1	Gatd1	Gatd1-203	retained_intron	FALSE	D230016J19Rik, Pddc1	ENSG00000177225	GATD1	1
liver_isoform_ratio	liver_isoratio_ENSMUST00000132635	193.2	7.7e-05	0.00013	0.00018	7	141.142	140.9	141.2	TRUE	UNC14013599	TRUE	0.155	0.415	0.266	0.184	0.353	0.72	-2.283	0.19	0.243	0.261	0.236	0.236	0.234	0.22	0.402	0.211	~GenLit+Sex*Diet	none	F_M	HC_HF	1157	ENSMUST00000132635	ENSMUSG00000019082	7	141.01	141.018	-1	Slc25a22	Slc25a22-205	retained_intron	FALSE	1300006L01Rik	ENSG00000177542	SLC25A22	1
liver_isoform_ratio	liver_isoratio_ENSMUST00000219473	7.5	0.097	0.098	0.86	7	141.156	63.4	141.4	FALSE	UNCHS021888	TRUE	0.019	0.125	0.002	-0.015	-0.114	-0.156	-0.204	0.342	0.139	0.148	0.117	0.125	0.117	0.11	0.196	0.093	~GenLit+Sex*Diet	none	F_M	HC_HF	1157	ENSMUST00000219473	ENSMUSG00000025354	10	128.64	128.655	1	Dnajc14	Dnajc14-206	retained_intron	FALSE	5730551F12Rik, DRIP78, HDJ3, LIP6	ENSG00000135392	DNAJC14	1
liver_isoform_ratio	liver_isoratio_ENSMUST00000141804	11.6	7.7e-05	0.00013	0.00018	7	141.156	140.7	141.4	TRUE	UNCHS021888	TRUE	0.112	-0.333	-0.182	-0.066	-0.127	0.319	0.49	-0.213	0.197	0.213	0.173	0.181	0.172	0.157	0.299	0.138	~GenLit+Sex*Diet	none	F_M	HC_HF	1157	ENSMUST00000141804	ENSMUSG00000038618	7	140.796	140.799	1	Rassf7	Rassf7-204	protein_coding	FALSE	2400009B11Rik	ENSG00000099849	RASSF7	1
liver_isoform_ratio	liver_isoratio_ENSMUST00000163833	13.3	7.7e-05	0.00013	0.00018	7	141.156	140.9	141.3	TRUE	UNCHS021888	TRUE	0.323	0.184	0.066	0.147	-0.012	-0.457	-0.41	0.159	0.176	0.191	0.155	0.162	0.154	0.139	0.289	0.121	~GenLit+Sex*Diet	none	F_M	HC_HF	1157	ENSMUST00000163833	ENSMUSG00000048200	7	141.041	141.047	1	Cracr2b	Cracr2b-203	retained_intron	FALSE	6330520A15Rik, Efcab4a	ENSG00000177685	CRACR2B	1
liver_isoform_ratio	liver_isoratio_ENSMUST00000156002	38.7	7.7e-05	0.00013	0.00018	7	141.156	140.9	141.2	TRUE	UNCHS021888	TRUE	0.308	-0.003	0.294	0.26	0.462	-0.931	-0.814	0.423	0.243	0.266	0.228	0.229	0.225	0.2	0.459	0.181	~GenLit+Sex*Diet	none	F_M	HC_HF	1157	ENSMUST00000156002	ENSMUSG00000019082	7	141.01	141.018	-1	Slc25a22	Slc25a22-215	retained_intron	FALSE	1300006L01Rik	ENSG00000177542	SLC25A22	1
liver_isoform_ratio	liver_isoratio_ENSMUST00000130402	12.2	7.7e-05	0.00013	0.00018	7	141.168	140.9	141.3	TRUE	UNCHS021889	TRUE	0.303	0.095	0.032	0.077	0.084	-0.257	-0.556	0.221	0.195	0.21	0.171	0.18	0.17	0.156	0.294	0.136	~GenLit+Sex*Diet	none	F_M	HC_HF	1157	ENSMUST00000130402	ENSMUSG00000025511	7	141.055	141.073	1	Tspan4	Tspan4-203	retained_intron	FALSE	D130042I01Rik, NAG-2, novel antigen 2, Tm4sf7, Tspan-4	ENSG00000214063	TSPAN4	1
liver_isoform_ratio	liver_isoratio_ENSMUST00000133021	9.7	0.001	0.0015	0.029	7	141.168	140.9	141.4	TRUE	UNCHS021889	TRUE	-0.108	0.13	0.083	-0.05	0.12	0.047	-0.317	0.095	0.115	0.121	0.102	0.103	0.101	0.085	0.129	0.086	~GenLit+Sex*Diet	none	F_M	HC_HF	1157	ENSMUST00000133021	ENSMUSG00000019082	7	141.01	141.018	-1	Slc25a22	Slc25a22-206	protein_coding	FALSE	1300006L01Rik	ENSG00000177542	SLC25A22	1
liver_isoform_ratio	liver_isoratio_ENSMUST00000109086	7.5	0.095	0.096	0.79	7	141.168	105.2	141.3	FALSE	UNCHS021889	TRUE	-0.66	0.158	0.033	-0.188	0.26	0.219	-0.001	0.179	0.194	0.21	0.169	0.178	0.169	0.153	0.314	0.133	~GenLit+Sex*Diet	none	F_M	HC_HF	1157	ENSMUST00000109086	ENSMUSG00000020390	11	51.8763	51.8916	-1	Ube2b	Ube2b-202	protein_coding	FALSE	E2-14k, HR6B, Rad6b	ENSG00000119048	UBE2B	1
liver_isoform_ratio	liver_isoratio_ENSMUST00000151120	13.8	7.7e-05	0.00013	0.00018	7	141.172	140.9	142.3	TRUE	UNCHS021890	TRUE	0.087	-0.061	0.235	-0.029	0.15	0.316	-0.603	-0.095	0.188	0.196	0.17	0.168	0.17	0.136	0.225	0.142	~GenLit+Sex*Diet	none	F_M	HC_HF	1157	ENSMUST00000151120	ENSMUSG00000007891	7	141.93	141.942	-1	Ctsd	Ctsd-202	protein_coding	TRUE	CatD, CD	ENSG00000117984	CTSD	1
liver_isoform_ratio	liver_isoratio_ENSMUST00000124444	8.6	0.013	0.018	0.21	7	141.172	140.5	141.4	TRUE	UNCHS021890	TRUE	-0.16	0.077	0.147	-0.251	0.287	-0.186	-0.12	0.207	0.14	0.147	0.126	0.125	0.126	0.103	0.164	0.106	~GenLit+Sex*Diet	none	F_M	HC_HF	1157	ENSMUST00000124444	ENSMUSG00000060240	7	141.006	141.009	-1	Cend1	Cend1-202	protein_coding	TRUE	1500001H12Rik, BM88	ENSG00000184524	CEND1	1
liver_isoform_ratio	liver_isoratio_ENSMUST00000138865	98.1	7.7e-05	0.00013	0.00018	7	141.231	140.9	141.4	TRUE	JAX00157952	TRUE	0.23	0.28	0.19	0.2	0.325	-0.07	-1.576	0.42	0.234	0.245	0.225	0.221	0.221	0.201	0.39	0.187	~GenLit+Sex*Diet	none	F_M	HC_HF	1157	ENSMUST00000138865	ENSMUSG00000019082	7	141.01	141.018	-1	Slc25a22	Slc25a22-209	protein_coding	FALSE	1300006L01Rik	ENSG00000177542	SLC25A22	1
liver_isoform_ratio	liver_isoratio_ENSMUST00000185406	32.3	7.7e-05	0.00013	0.00018	7	141.26	141.2	141.3	TRUE	UNC14015093	TRUE	0.212	-0.076	0.219	0.112	-0.085	-0.416	-0.501	0.535	0.164	0.173	0.153	0.152	0.15	0.134	0.285	0.121	~GenLit+Sex*Diet	none	F_M	HC_HF	1157	ENSMUST00000185406	ENSMUSG00000025515	7	141.277	141.308	1	Muc2	Muc2-201	protein_coding	TRUE	2010015E03Rik
liver_isoform_ratio	liver_isoratio_ENSMUST00000062483	8.2	0.03	0.037	0.32	7	141.299	140.7	141.3	FALSE	UNC14015491	TRUE	-0.451	0.084	-0.131	-0.018	0.151	0.197	0.175	-0.007	0.136	0.14	0.126	0.125	0.124	0.099	0.166	0.105	~GenLit+Sex*Diet	none	F_M	HC_HF	1157	ENSMUST00000062483	ENSMUSG00000048402	1	118.762	118.981	-1	Gli2	Gli2-201	protein_coding	TRUE		ENSG00000074047	GLI2	1
liver_isoform_ratio	liver_isoratio_ENSMUST00000201708	11	7.7e-05	0.00013	0.00018	7	141.299	139.9	141.4	TRUE	UNC14015491	TRUE	0.135	-0.266	-0.074	-0.15	-0.077	-0.061	0.554	-0.06	0.182	0.193	0.16	0.17	0.158	0.147	0.269	0.128	~GenLit+Sex*Diet	none	F_M	HC_HF	1157	ENSMUST00000201708	ENSMUSG00000019082	7	141.01	141.018	-1	Slc25a22	Slc25a22-222	retained_intron	FALSE	1300006L01Rik	ENSG00000177542	SLC25A22	1
liver_isoform_ratio	liver_isoratio_ENSMUST00000201320	7.5	0.097	0.098	0.86	7	141.313	140.9	141.3	TRUE	UNC14015651	TRUE	0.261	0.149	-0.033	0.048	0.056	-0.48	-0.092	0.09	0.154	0.159	0.14	0.141	0.138	0.114	0.176	0.117	~GenLit+Sex*Diet	none	F_M	HC_HF	1157	ENSMUST00000201320	ENSMUSG00000002957	7	141.142	141.213	1	Ap2a2	Ap2a2-203	retained_intron	FALSE	2410074K14Rik, Adtab, alpha-adaptin C, alpha-C adaptin, L25	ENSG00000183020	AP2A2	1
liver_isoform_ratio	liver_isoratio_ENSMUST00000134845	12.9	7.7e-05	0.00013	0.00018	7	141.392	140.9	142	TRUE	JAX00658551	TRUE	0.075	-0.021	0.288	0.154	0.044	-0.456	-0.439	0.356	0.177	0.193	0.158	0.165	0.152	0.174	0.311	0.117	~GenLit+Sex*Diet	none	F_M	HC_HF	1157	ENSMUST00000134845	ENSMUSG00000086844	7	140.939	140.945	-1	B230206H07Rik	B230206H07Rik-202	lncRNA	TRUE
liver_isoform_ratio	liver_isoratio_ENSMUST00000140025	14.6	7.7e-05	0.00013	0.00018	7	141.404	140.1	141.4	TRUE	UNCHS021897	TRUE	0.053	-0.14	-0.149	0.068	-0.309	0.113	0.63	-0.266	0.202	0.214	0.186	0.192	0.182	0.191	0.289	0.152	~GenLit+Sex*Diet	none	F_M	HC_HF	1157	ENSMUST00000140025	ENSMUSG00000025504	7	140.919	140.943	1	Eps8l2	Eps8l2-206	retained_intron	FALSE		ENSG00000177106	EPS8L2	1
liver_isoform_ratio	liver_isoratio_ENSMUST00000129373	13.3	7.7e-05	0.00013	0.00018	7	141.404	141	142	TRUE	UNCHS021897	TRUE	-0.049	0.034	-0.261	-0.151	-0.064	0.395	0.471	-0.376	0.168	0.184	0.134	0.153	0.128	0.163	0.32	0.104	~GenLit+Sex*Diet	none	F_M	HC_HF	1157	ENSMUST00000129373	ENSMUSG00000086844	7	140.939	140.945	-1	B230206H07Rik	B230206H07Rik-201	lncRNA	FALSE
liver_isoform_ratio	liver_isoratio_ENSMUST00000253136	12.7	7.7e-05	0.00013	0.00018	7	141.415	140.4	142	TRUE	UNCHS021900	TRUE	0.02	-0.087	0.24	-0.09	-0.215	0.033	-0.236	0.334	0.127	0.136	0.122	0.119	0.111	0.121	0.202	0.091	~GenLit+Sex*Diet	none	F_M	HC_HF	1157	ENSMUST00000253136	ENSMUSG00000122444	7	141.456	141.499	1			lncRNA	FALSE
liver_isoform_ratio	liver_isoratio_ENSMUST00000211505	9.8	0.00092	0.0014	0.027	7	141.434	141.4	142.4	TRUE	UNC14016685	TRUE	-0.18	0.164	0.062	-0.084	0.13	0.34	-0.404	-0.029	0.142	0.153	0.137	0.131	0.128	0.14	0.22	0.104	~GenLit+Sex*Diet	none	F_M	HC_HF	1157	ENSMUST00000211505	ENSMUSG00000025147	7	141.562	141.615	-1	Mob2	Mob2-207	protein_coding_CDS_not_defined	FALSE	1110017M21Rik, 2700078K21Rik	ENSG00000182208	MOB2	1
liver_isoform_ratio	liver_isoratio_ENSMUST00000001950	50.5	7.7e-05	0.00013	0.00018	7	141.523	141.4	141.8	TRUE	UNC14017348	TRUE	0.06	0.17	0.131	0.298	0.244	0.372	-1.471	0.197	0.245	0.256	0.278	0.242	0.258	0.232	0.413	0.231	~GenLit+Sex*Diet	none	F_M	HC_HF	1157	ENSMUST00000001950	ENSMUSG00000025139	7	141.429	141.472	-1	Tollip	Tollip-201	protein_coding	TRUE	4930403G24Rik, 4931428G15Rik, Toll interacting protein	ENSG00000078902	TOLLIP	1
liver_isoform_ratio	liver_isoratio_ENSMUST00000130439	106.9	7.7e-05	0.00013	0.00018	7	141.523	141.4	141.6	TRUE	UNC14017348	TRUE	-0.242	-0.277	-0.238	-0.131	-0.224	-0.298	1.616	-0.206	0.193	0.2	0.234	0.195	0.216	0.183	0.356	0.19	~GenLit+Sex*Diet	none	F_M	HC_HF	1157	ENSMUST00000130439	ENSMUSG00000025139	7	141.429	141.472	-1	Tollip	Tollip-203	protein_coding	FALSE	4930403G24Rik, 4931428G15Rik, Toll interacting protein	ENSG00000078902	TOLLIP	1
liver_isoform_ratio	liver_isoratio_ENSMUST00000209892	17	7.7e-05	0.00013	0.00018	7	141.534	140.9	141.8	TRUE	UNCHS021903	TRUE	-0.174	-0.108	0.006	-0.178	-0.173	0.201	-0.13	0.555	0.142	0.153	0.15	0.136	0.139	0.138	0.233	0.115	~GenLit+Sex*Diet	none	F_M	HC_HF	1157	ENSMUST00000209892	ENSMUSG00000025510	7	141.047	141.051	1	Cd151	Cd151-205	protein_coding	FALSE	PETA-3, SFA-1, Tspan24	ENSG00000177697	CD151	1
liver_isoform_ratio	liver_isoratio_ENSMUST00000112265	8.9	0.0087	0.012	0.18	7	141.88	141.6	142	FALSE	UNC14021526	TRUE	-0.237	0.132	-0.148	0.027	0.049	0.103	0.273	-0.199	0.117	0.115	0.132	0.113	0.127	0.113	0.094	0.093	~GenLit+Sex*Diet	none	F_M	HC_HF	1157	ENSMUST00000112265	ENSMUSG00000031377	X	162.976	163.041	-1	Bmx	Bmx-202	protein_coding	TRUE	Etk, Etk/Bmx, Tyro8	ENSG00000102010	BMX	1
liver_isoform_ratio	liver_isoratio_ENSMUST00000153679	116.7	7.7e-05	0.00013	0.00018	7	141.88	141.9	141.9	TRUE	UNC14021526	TRUE	-0.316	-0.004	-0.447	-0.243	-0.158	-0.543	2.012	-0.301	0.224	0.233	0.289	0.223	0.282	0.228	0.409	0.218	~GenLit+Sex*Diet	none	F_M	HC_HF	1157	ENSMUST00000153679	ENSMUSG00000007891	7	141.93	141.942	-1	Ctsd	Ctsd-203	retained_intron	FALSE	CatD, CD	ENSG00000117984	CTSD	1
liver_isoform_ratio	liver_isoratio_ENSMUST00000211633	8.2	0.031	0.038	0.32	7	141.938	141.4	142.4	TRUE	UNC14022222	TRUE	0.302	0.171	0.167	-0.047	0.074	-0.738	-0.025	0.094	0.171	0.181	0.194	0.167	0.187	0.182	0.28	0.147	~GenLit+Sex*Diet	none	F_M	HC_HF	1157	ENSMUST00000211633	ENSMUSG00000025147	7	141.562	141.615	-1	Mob2	Mob2-208	retained_intron	FALSE	1110017M21Rik, 2700078K21Rik	ENSG00000182208	MOB2	1
liver_isoform_ratio	liver_isoratio_ENSMUST00000018963	12	7.7e-05	0.00013	0.00018	7	142.027	141.9	142.4	TRUE	UNC14023050	TRUE	-0.065	-0.12	-0.295	-0.024	-0.206	0.363	0.415	-0.068	0.145	0.157	0.145	0.141	0.132	0.155	0.254	0.106	~GenLit+Sex*Diet	none	F_M	HC_HF	1157	ENSMUST00000018963	ENSMUSG00000018819	7	142.015	142.049	1	Lsp1	Lsp1-201	protein_coding	FALSE	leukocyte specific protein 1, leukocyte-specific protein 1, Lsp-1, lymphocyte-specific protein 1, p50, pp52, WP34	ENSG00000130592	LSP1	1
liver_isoform_ratio	liver_isoratio_ENSMUST00000145002	9.6	0.0011	0.0016	0.031	7	142.117	141.9	142.4	TRUE	UNC14023639	TRUE	0.214	0.101	0.019	0.132	0.259	-0.228	-0.168	-0.329	0.141	0.138	0.151	0.133	0.145	0.134	0.141	0.108	~GenLit+Sex*Diet	none	F_M	HC_HF	1157	ENSMUST00000145002	ENSMUSG00000037772	7	142.086	142.094	1	Mrpl23	Mrpl23-204	retained_intron	FALSE	L23mrp, Rpl23l	ENSG00000214026, ENSG00000276345	MRPL23,	1, 1
liver_isoform_ratio	liver_isoratio_ENSMUST00000105967	18.2	7.7e-05	0.00013	0.00018	7	142.117	142	142.3	TRUE	UNC14023639	TRUE	0.101	0.235	0.368	0.178	0.117	-0.422	-0.601	0.023	0.16	0.178	0.178	0.159	0.16	0.171	0.316	0.12	~GenLit+Sex*Diet	none	F_M	HC_HF	1157	ENSMUST00000105967	ENSMUSG00000018819	7	142.015	142.049	1	Lsp1	Lsp1-204	protein_coding	FALSE	leukocyte specific protein 1, leukocyte-specific protein 1, Lsp-1, lymphocyte-specific protein 1, p50, pp52, WP34	ENSG00000130592	LSP1	1
liver_isoform_ratio	liver_isoratio_ENSMUST00000190781	7.8	0.059	0.065	0.38	7	142.204	141.4	142.8	FALSE	UNC14024404	TRUE	0.316	-0.023	-0.182	0.209	0.243	-0.177	-0.067	-0.319	0.159	0.169	0.16	0.158	0.151	0.163	0.232	0.132	~GenLit+Sex*Diet	none	F_M	HC_HF	1157	ENSMUST00000190781	ENSMUSG00000026170	1	74.7527	74.7771	1	Cyp27a1	Cyp27a1-203	retained_intron	FALSE	1300013A03Rik, cholesterol 27 hydroxylase, Cyp27	ENSG00000135929	CYP27A1	1
liver_isoform_ratio	liver_isoratio_ENSMUST00000037941	9.2	0.0044	0.0062	0.14	7	142.365	142.4	142.9	TRUE	UNCHS021930	TRUE	0.143	0.134	0.228	0.006	0.107	-0.164	-0.444	-0.009	0.15	0.156	0.151	0.15	0.143	0.176	0.226	0.125	~GenLit+Sex*Diet	none	F_M	HC_HF	1157	ENSMUST00000037941	ENSMUSG00000037706	7	142.606	142.622	1	Cd81	Cd81-201	protein_coding	TRUE	Tapa-1, Tapa1, Tspan28	ENSG00000110651	CD81	1
liver_isoform_ratio	liver_isoratio_ENSMUST00000249637	9.4	0.002	0.0029	0.076	7	142.381	142.4	142.9	TRUE	UNC14026572	TRUE	0.198	0.238	0.092	0	0.073	-0.037	-0.375	-0.187	0.123	0.133	0.127	0.124	0.123	0.154	0.201	0.101	~GenLit+Sex*Diet	none	F_M	HC_HF	1157	ENSMUST00000249637	ENSMUSG00000101609	7	142.731	142.85	-1	Kcnq1ot1	Kcnq1ot1-205	lncRNA	FALSE	Kvlqt1-as, Lit1, Tssc8
liver_isoform_ratio	liver_isoratio_ENSMUST00000201715	14.2	7.7e-05	0.00013	0.00018	7	142.381	142.4	142.5	FALSE	UNC14026572	TRUE	0.02	0.018	0.019	0.023	0.02	-0.139	0.017	0.021	0.021	0.016	0.033	0.02	0.032	0.02	0.028	0.017	~GenLit+Sex*Diet	none	F_M	HC_HF	1157	ENSMUST00000201715	ENSMUSG00000107000	5	134.296	134.3	-1	Gm43481	Gm43481-201	TEC	TRUE
liver_isoform_ratio	liver_isoratio_ENSMUST00000221154	9.6	0.0011	0.0016	0.031	7	142.381	142.4	143.1	FALSE	UNC14026572	TRUE	0.027	0.028	0.02	0.016	0.007	-0.151	0.021	0.033	0.029	0.03	0.03	0.029	0.029	0.033	0.043	0.026	~GenLit+Sex*Diet	none	F_M	HC_HF	1157	ENSMUST00000221154	ENSMUSG00000114003	13	3.34889	3.34967	1	Gm9616	Gm9616-201	processed_pseudogene	TRUE
liver_isoform_ratio	liver_isoratio_ENSMUST00000100635	8	0.043	0.05	0.35	7	142.41	142.4	143.1	FALSE	UNC14026754	TRUE	0.013	-0.012	0.014	0.031	0.033	-0.171	0.044	0.049	0.031	0.034	0.036	0.031	0.038	0.04	0.065	0.025	~GenLit+Sex*Diet	none	F_M	HC_HF	1157	ENSMUST00000100635	ENSMUSG00000072568	15	60.6908	60.7256	-1	Lratd2	Lratd2-201	protein_coding	TRUE	D330050I23Rik, Fam84b	ENSG00000168672	LRATD2	1
liver_isoform_ratio	liver_isoratio_ENSMUST00000060433	18.1	7.7e-05	0.00013	0.00018	7	142.442	142.4	142.9	TRUE	UNC14027155	TRUE	0.101	-0.087	-0.16	-0.274	-0.251	-0.055	0.719	0.006	0.155	0.166	0.166	0.158	0.19	0.201	0.29	0.129	~GenLit+Sex*Diet	none	F_M	HC_HF	1157	ENSMUST00000060433	ENSMUSG00000045752	7	142.623	142.625	1	Tssc4	Tssc4-201	protein_coding	TRUE	ESTM671070	ENSG00000184281	TSSC4	1
liver_isoform_ratio	liver_isoratio_ENSMUST00000147995	22.7	7.7e-05	0.00013	0.00018	7	142.442	142.4	142.6	TRUE	UNC14027155	TRUE	-0.159	-0.115	-0.017	-0.278	-0.16	0.099	0.762	-0.133	0.142	0.153	0.16	0.146	0.186	0.186	0.291	0.119	~GenLit+Sex*Diet	none	F_M	HC_HF	1157	ENSMUST00000147995	ENSMUSG00000045752	7	142.623	142.625	1	Tssc4	Tssc4-205	protein_coding	FALSE	ESTM671070	ENSG00000184281	TSSC4	1
liver_isoform_ratio	liver_isoratio_ENSMUST00000131129	10	0.00085	0.0013	0.025	7	142.442	142.4	142.6	TRUE	UNC14027155	TRUE	0.284	-0.012	0.073	0.056	0.218	-0.291	-0.389	0.062	0.135	0.146	0.137	0.138	0.153	0.171	0.224	0.112	~GenLit+Sex*Diet	none	F_M	HC_HF	1157	ENSMUST00000131129	ENSMUSG00000059277	7	142.576	142.625	-1	R74862	R74862-201	lncRNA	FALSE
liver_isoform_ratio	liver_isoratio_ENSMUST00000133410	14	7.7e-05	0.00013	0.00018	7	142.463	142.4	142.9	TRUE	UNC14027410	TRUE	-0.004	0.092	0.18	-0.014	0.13	-0.034	-0.621	0.272	0.162	0.17	0.166	0.165	0.186	0.197	0.259	0.14	~GenLit+Sex*Diet	none	F_M	HC_HF	1157	ENSMUST00000133410	ENSMUSG00000045752	7	142.623	142.625	1	Tssc4	Tssc4-203	protein_coding	FALSE	ESTM671070	ENSG00000184281	TSSC4	1
liver_isoform_ratio	liver_isoratio_ENSMUST00000208278	14.5	7.7e-05	0.00013	0.00018	7	142.489	142.4	142.6	TRUE	UNCHS021940	TRUE	-0.019	0.04	-0.095	-0.158	-0.141	-0.286	0.685	-0.027	0.164	0.173	0.172	0.167	0.196	0.202	0.272	0.142	~GenLit+Sex*Diet	none	F_M	HC_HF	1157	ENSMUST00000208278	ENSMUSG00000037706	7	142.606	142.622	1	Cd81	Cd81-206	retained_intron	FALSE	Tapa-1, Tapa1, Tspan28	ENSG00000110651	CD81	1
liver_isoform_ratio	liver_isoratio_ENSMUST00000177841	8.8	0.0092	0.012	0.18	7	142.489	142	142.7	TRUE	UNCHS021940	TRUE	-0.038	0.038	0.105	0.184	0.169	0.07	-0.456	-0.072	0.143	0.152	0.14	0.145	0.154	0.172	0.209	0.123	~GenLit+Sex*Diet	none	F_M	HC_HF	1157	ENSMUST00000177841	ENSMUSG00000045752	7	142.623	142.625	1	Tssc4	Tssc4-206	protein_coding	FALSE	ESTM671070	ENSG00000184281	TSSC4	1
liver_isoform_ratio	liver_isoratio_ENSMUST00000133630	27.4	7.7e-05	0.00013	0.00018	7	142.64	142.5	142.8	TRUE	UNCHS021943	TRUE	0.317	0.282	0.253	0.313	0.316	-0.626	-0.667	-0.188	0.169	0.178	0.202	0.173	0.246	0.21	0.342	0.15	~GenLit+Sex*Diet	none	F_M	HC_HF	1157	ENSMUST00000133630	ENSMUSG00000059277	7	142.576	142.625	-1	R74862	R74862-202	lncRNA	TRUE
liver_isoform_ratio	liver_isoratio_ENSMUST00000105920	21.6	7.7e-05	0.00013	0.00018	7	142.642	142.4	142.8	TRUE	UNC14029100	TRUE	0.121	0.081	0.235	0.275	0.094	-0.231	-0.764	0.19	0.165	0.174	0.179	0.167	0.217	0.204	0.298	0.145	~GenLit+Sex*Diet	none	F_M	HC_HF	1157	ENSMUST00000105920	ENSMUSG00000045752	7	142.623	142.625	1	Tssc4	Tssc4-202	protein_coding	FALSE	ESTM671070	ENSG00000184281	TSSC4	1
liver_isoform_ratio	liver_isoratio_ENSMUST00000167732	8.4	0.019	0.024	0.25	7	142.828	142.5	143.1	FALSE	UNC14030927	TRUE	0.179	-0.338	-0.107	-0.08	-0.19	0.66	-0.113	-0.012	0.148	0.159	0.157	0.151	0.2	0.181	0.256	0.132	~GenLit+Sex*Diet	none	F_M	HC_HF	1157	ENSMUST00000167732	ENSMUSG00000002881	1	52.4965	52.5398	-1	Nab1	Nab1-202	retained_intron	FALSE		ENSG00000138386	NAB1	1
liver_isoform_ratio	liver_isoratio_ENSMUST00000188876	7.7	0.069	0.074	0.42	7	142.946	34.8	143.1	FALSE	JAX00658819	TRUE	-0.329	0.392	0.094	0.258	-0.165	-0.33	0.196	-0.116	0.158	0.173	0.159	0.163	0.197	0.191	0.246	0.143	~GenLit+Sex*Diet	none	F_M	HC_HF	1157	ENSMUST00000188876	ENSMUSG00000025950	1	65.1978	65.2257	-1	Idh1	Idh1-206	protein_coding	FALSE	E030024J03Rik, Id-1, Idh-1, IDPc	ENSG00000138413	IDH1	1
liver_isoform_ratio	liver_isoratio_ENSMUST00000052348	57	7.7e-05	0.00013	0.00018	7	143.005	143	143	TRUE	UNC14032321	TRUE	-0.705	-0.195	-0.324	-0.6	-0.237	0.112	1.881	0.069	0.333	0.252	0.23	0.266	0.492	0.275	0.233	0.221	~GenLit+Sex*Diet	none	F_M	HC_HF	1157	ENSMUST00000052348	ENSMUSG00000000154	7	143.027	143.053	1	Slc22a18	Slc22a18-201	protein_coding	FALSE	BWR1A, BWSCR1A, IMPT1, Orctl2, p45-BWR1A, Slc22a1l, TSSC5	ENSG00000110628	SLC22A18	1
liver_isoform_ratio	liver_isoratio_ENSMUST00000105917	48.1	7.7e-05	0.00013	0.00018	7	143.005	143	143	TRUE	UNC14032321	TRUE	0.649	0.06	0.204	0.512	0.101	0.389	-1.741	-0.175	0.325	0.247	0.223	0.26	0.484	0.271	0.228	0.216	~GenLit+Sex*Diet	none	F_M	HC_HF	1157	ENSMUST00000105917	ENSMUSG00000000154	7	143.027	143.053	1	Slc22a18	Slc22a18-202	protein_coding	TRUE	BWR1A, BWSCR1A, IMPT1, Orctl2, p45-BWR1A, Slc22a1l, TSSC5	ENSG00000110628	SLC22A18	1
liver_isoform_ratio	liver_isoratio_ENSMUST00000209098	8.1	0.035	0.042	0.33	7	143.048	143	143.1	TRUE	UNCHS021953	TRUE	0.112	0.064	-0.064	0.183	0.099	-0.195	-0.456	0.257	0.134	0.135	0.171	0.128	0.167	0.156	0.117	0.107	~GenLit+Sex*Diet	none	F_M	HC_HF	1157	ENSMUST00000209098	ENSMUSG00000059119	7	143.067	143.103	-1	Nap1l4	Nap1l4-209	protein_coding	TRUE	2810410H14Rik, D7Wsu30e, Nap2	ENSG00000205531	NAP1L4	1
liver_isoform_ratio	liver_isoratio_ENSMUST00000141988	98	7.7e-05	0.00013	0.00018	7	143.048	143	143	TRUE	UNCHS021953	TRUE	0.604	0.849	0.717	0.641	0.67	-2.405	-1.749	0.674	0.366	0.269	0.25	0.287	0.524	0.29	0.251	0.241	~GenLit+Sex*Diet	none	F_M	HC_HF	1157	ENSMUST00000141988	ENSMUSG00000000154	7	143.027	143.053	1	Slc22a18	Slc22a18-203	nonsense_mediated_decay	FALSE	BWR1A, BWSCR1A, IMPT1, Orctl2, p45-BWR1A, Slc22a1l, TSSC5	ENSG00000110628	SLC22A18	1
liver_isoform_ratio	liver_isoratio_ENSMUST00000135032	31.2	7.7e-05	0.00013	0.00018	7	143.051	143.1	143.1	TRUE	UNCHS021954	TRUE	-0.313	-0.209	-0.353	-0.259	-0.176	0.871	0.889	-0.449	0.246	0.172	0.15	0.186	0.425	0.198	0.157	0.143	~GenLit+Sex*Diet	none	F_M	HC_HF	1157	ENSMUST00000135032	ENSMUSG00000010755	7	143.111	143.154	-1	Cars1	Cars1-205	retained_intron	FALSE	CA3, Cars	ENSG00000110619	CARS1	1
liver_isoform_ratio	liver_isoratio_ENSMUST00000207168	24.5	7.7e-05	0.00013	0.00018	7	143.066	143.1	143.2	TRUE	UNCHS021956	TRUE	-0.177	0.05	-0.25	-0.302	-0.208	-0.248	1.085	0.05	0.227	0.172	0.145	0.18	0.385	0.199	0.157	0.142	~GenLit+Sex*Diet	none	F_M	HC_HF	1157	ENSMUST00000207168	ENSMUSG00000010755	7	143.111	143.154	-1	Cars1	Cars1-210	retained_intron	FALSE	CA3, Cars	ENSG00000110619	CARS1	1
liver_isoform_ratio	liver_isoratio_ENSMUST00000358258	8	0.042	0.05	0.35	7	143.119	143.1	143.7	FALSE	UNCHS021961	TRUE	-0.13	0.136	-0.074	-0.063	-0.118	0.234	0.215	-0.198	0.108	0.104	0.081	0.102	0.169	0.107	0.094	0.084	~GenLit+Sex*Diet	none	F_M	HC_HF	1157	ENSMUST00000358258	ENSMUSG00000043126	10	61.3094	61.3127	-1	D830039M14Rik	D830039M14Rik-203	lncRNA	FALSE
liver_isoform_ratio	liver_isoratio_ENSMUST00000035742	34.7	7.7e-05	0.00013	0.00018	7	143.246	143.2	143.3	TRUE	UNC14034470	TRUE	0.472	0.181	0.4	0.446	0.41	-1	-0.84	-0.069	0.327	0.196	0.172	0.201	0.437	0.203	0.174	0.163	~GenLit+Sex*Diet	none	F_M	HC_HF	1157	ENSMUST00000035742	ENSMUSG00000037613	7	143.22	143.24	-1	Tnfrsf23	Tnfrsf23-201	nonsense_mediated_decay	FALSE	mDcTrailr1, mSOB, Tnfrh1	ENSG00000173530, ENSG00000173535, ENSG00000120889	TNFRSF10D, TNFRSF10C, TNFRSF10B	0, 0, 0
liver_isoform_ratio	liver_isoratio_ENSMUST00000152703	45.9	7.7e-05	0.00013	0.00018	7	143.246	143.2	143.3	TRUE	UNC14034470	TRUE	-0.341	-0.128	-0.352	-0.292	-0.393	1.061	1.082	-0.636	0.34	0.204	0.177	0.21	0.448	0.211	0.184	0.173	~GenLit+Sex*Diet	none	F_M	HC_HF	1157	ENSMUST00000152703	ENSMUSG00000037613	7	143.22	143.24	-1	Tnfrsf23	Tnfrsf23-202	protein_coding	TRUE	mDcTrailr1, mSOB, Tnfrh1	ENSG00000173530, ENSG00000173535, ENSG00000120889	TNFRSF10D, TNFRSF10C, TNFRSF10B	0, 0, 0
liver_isoform_ratio	liver_isoratio_ENSMUST00000143338	18.9	7.7e-05	0.00013	0.00018	7	143.292	143.2	143.5	TRUE	UNCHS021966	TRUE	-0.217	-0.06	-0.24	-0.357	-0.384	1.147	0.303	-0.192	0.259	0.174	0.378	0.166	0.264	0.176	0.152	0.146	~GenLit+Sex*Diet	none	F_M	HC_HF	1157	ENSMUST00000143338	ENSMUSG00000058454	7	143.377	143.402	1	Dhcr7	Dhcr7-208	protein_coding	FALSE		ENSG00000172893	DHCR7	1
liver_isoform_ratio	liver_isoratio_ENSMUST00000132520	43.2	7.7e-05	0.00013	0.00018	7	143.394	143.3	143.4	TRUE	UNCHS021971	TRUE	-0.088	-0.417	-0.412	-0.21	-0.154	-0.285	1.588	-0.023	0.262	0.186	0.494	0.178	0.148	0.182	0.169	0.162	~GenLit+Sex*Diet	none	F_M	HC_HF	1157	ENSMUST00000132520	ENSMUSG00000031090	7	143.349	143.377	-1	Nadsyn1	Nadsyn1-202	nonsense_mediated_decay	FALSE	9130012B15Rik	ENSG00000172890	NADSYN1	1
liver_isoform_ratio	liver_isoratio_ENSMUST00000208535	9.1	0.0049	0.007	0.15	7	143.394	143.3	143.9	TRUE	UNCHS021971	TRUE	-0.066	-0.117	0.303	0.118	0.173	-0.28	-0.422	0.291	0.169	0.166	0.266	0.155	0.124	0.164	0.152	0.135	~GenLit+Sex*Diet	none	F_M	HC_HF	1157	ENSMUST00000208535	ENSMUSG00000058454	7	143.377	143.402	1	Dhcr7	Dhcr7-212	retained_intron	FALSE		ENSG00000172893	DHCR7	1
liver_isoform_ratio	liver_isoratio_ENSMUST00000124340	29.6	7.7e-05	0.00013	0.00018	7	143.43	143.4	143.7	TRUE	UNCHS021973	TRUE	0.548	0.179	0.307	0.473	0.396	-1.411	-0.235	-0.256	0.284	0.22	0.523	0.203	0.167	0.212	0.196	0.185	~GenLit+Sex*Diet	none	F_M	HC_HF	1157	ENSMUST00000124340	ENSMUSG00000058454	7	143.377	143.402	1	Dhcr7	Dhcr7-202	protein_coding	FALSE		ENSG00000172893	DHCR7	1
liver_isoform_ratio	liver_isoratio_ENSMUST00000145471	24.4	7.7e-05	0.00013	0.00018	7	143.43	143.4	143.7	TRUE	UNCHS021973	TRUE	-0.369	-0.261	-0.258	-0.439	-0.35	1.085	0.307	0.284	0.247	0.201	0.443	0.185	0.152	0.194	0.179	0.167	~GenLit+Sex*Diet	none	F_M	HC_HF	1157	ENSMUST00000145471	ENSMUSG00000058454	7	143.377	143.402	1	Dhcr7	Dhcr7-210	nonsense_mediated_decay	FALSE		ENSG00000172893	DHCR7	1
liver_isoform_ratio	liver_isoratio_ENSMUST00000192814	7.9	0.05	0.057	0.36	7	143.651	142.4	143.9	FALSE	UNCHS021975	TRUE	0.084	0.172	-0.179	0.145	-0.171	0.093	-0.079	-0.065	0.094	0.103	0.149	0.092	0.078	0.099	0.091	0.079	~GenLit+Sex*Diet	none	F_M	HC_HF	1157	ENSMUST00000192814	ENSMUSG00000104476	1	45.525	45.5322	-1	Gm38211	Gm38211-201	TEC	TRUE
liver_isoform_ratio	liver_isoratio_ENSMUST00000107176	8.1	0.038	0.045	0.34	7	143.674	143.4	143.7	FALSE	UNCHS021980	TRUE	-0.131	-0.22	-0.014	-0.023	-0.135	0.319	0.126	0.079	0.093	0.099	0.148	0.089	0.1	0.099	0.087	0.075	~GenLit+Sex*Diet	none	F_M	HC_HF	1157	ENSMUST00000107176	ENSMUSG00000017724	11	101.661	101.676	-1	Etv4	Etv4-202	protein_coding	FALSE	Pea-3, Pea3	ENSG00000175832	ETV4	1
liver_isoform_ratio	liver_isoratio_ENSMUST00000148100	9	0.0061	0.0085	0.16	7	143.803	140.9	144	TRUE	UNC14041745	TRUE	0.383	-0.145	-0.111	-0.069	0.201	-0.539	0.207	0.073	0.167	0.176	0.273	0.163	0.142	0.179	0.165	0.167	~GenLit+Sex*Diet	none	F_M	HC_HF	1157	ENSMUST00000148100	ENSMUSG00000019082	7	141.01	141.018	-1	Slc25a22	Slc25a22-212	retained_intron	FALSE	1300006L01Rik	ENSG00000177542	SLC25A22	1
liver_isoform_ratio	liver_isoratio_ENSMUST00000236114	7.8	0.063	0.069	0.39	7	143.928	143.4	143.9	FALSE	JAX00659031	TRUE	0.078	-0.17	-0.122	0.015	-0.201	0.012	0.473	-0.085	0.138	0.124	0.203	0.111	0.092	0.133	0.128	0.11	~GenLit+Sex*Diet	none	F_M	HC_HF	1157	ENSMUST00000236114	ENSMUSG00000003779	18	34.7577	34.7663	1	Kif20a	Kif20a-204	protein_coding	FALSE	Rab6kifl, Rabkinesin-6	ENSG00000112984	KIF20A	1
liver_isoform_ratio	liver_isoratio_ENSMUST00000179351	7.9	0.054	0.061	0.36	7	143.928	109.6	144	FALSE	JAX00659031	TRUE	-0.092	0.059	-0.258	0.002	-0.256	0.257	0.059	0.228	0.135	0.133	0.196	0.12	0.099	0.142	0.137	0.113	~GenLit+Sex*Diet	none	F_M	HC_HF	1157	ENSMUST00000179351	ENSMUSG00000031486	8	27.5756	27.6135	1	Adgra2	Adgra2-204	protein_coding	FALSE	8430414O08Rik, 9530074E10Rik, Gpr124, Tem5	ENSG00000020181	ADGRA2	1
liver_isoform_ratio	liver_isoratio_ENSMUST00000128057	8.4	0.019	0.024	0.25	7	143.969	144	144.9	TRUE	JAX00659044	TRUE	-0.117	0.304	-0.243	-0.071	-0.141	0.043	0.103	0.121	0.156	0.113	0.094	0.105	0.145	0.136	0.112	0.1	~GenLit+Sex*Diet	none	F_M	HC_HF	1157	ENSMUST00000128057	ENSMUSG00000031072	7	144.469	144.485	1	LTO1	LTO1-204	protein_coding	FALSE	2210010N10Rik, Oraov1, TAOS1	ENSG00000149716	LTO1	1
liver_isoform_ratio	liver_isoratio_ENSMUST00000182731	8.5	0.017	0.022	0.24	7	143.969	144	144.9	TRUE	JAX00659044	TRUE	0.038	0.214	-0.011	-0.006	0.281	-0.366	-0.408	0.257	0.227	0.152	0.122	0.138	0.212	0.186	0.15	0.132	~GenLit+Sex*Diet	none	F_M	HC_HF	1157	ENSMUST00000182731	ENSMUSG00000037519	7	144.03	144.107	-1	Ppfia1	Ppfia1-203	nonsense_mediated_decay	FALSE	C030014K08Rik, liprin, Liprin-alpha1	ENSG00000131626	PPFIA1	1
liver_isoform_ratio	liver_isoratio_ENSMUST00000134131	146.6	7.7e-05	0.00013	0.00018	7	143.987	144	144.8	TRUE	UNC14043761	TRUE	-0.669	-0.666	-0.643	-0.739	-0.684	1.844	2.179	-0.622	0.334	0.223	0.21	0.216	0.343	0.243	0.222	0.212	~GenLit+Sex*Diet	none	F_M	HC_HF	1157	ENSMUST00000134131	ENSMUSG00000031078	7	143.989	144.025	-1	Cttn	Cttn-204	retained_intron	FALSE	1110020L01Rik, Ems1	ENSG00000085733	CTTN	1
liver_isoform_ratio	liver_isoratio_ENSMUST00000033407	38.4	7.7e-05	0.00013	0.00018	7	143.988	144	144.9	TRUE	UNCHS021998	TRUE	0.282	0.344	0.334	0.431	0.38	-0.64	-1.624	0.493	0.416	0.223	0.193	0.211	0.436	0.256	0.221	0.201	~GenLit+Sex*Diet	none	F_M	HC_HF	1157	ENSMUST00000033407	ENSMUSG00000031078	7	143.989	144.025	-1	Cttn	Cttn-201	protein_coding	FALSE	1110020L01Rik, Ems1	ENSG00000085733	CTTN	1
liver_isoform_ratio	liver_isoratio_ENSMUST00000222129	205.5	7.7e-05	0.00013	0.00018	7	144.102	144	144.4	FALSE	JAX00158166	TRUE	-0.569	-0.523	-0.594	-0.635	-0.522	1.626	1.74	-0.523	0.223	0.153	0.144	0.148	0.228	0.165	0.152	0.146	~GenLit+Sex*Diet	none	F_M	HC_HF	1157	ENSMUST00000222129	ENSMUSG00000113521	13	51.3593	51.3601	-1	Gm29787	Gm29787-201	processed_pseudogene	TRUE
liver_isoform_ratio	liver_isoratio_ENSMUST00000103079	48.1	7.7e-05	0.00013	0.00018	7	144.403	144	144.8	TRUE	UNC14047462	TRUE	-0.574	-0.052	-0.751	-0.164	-0.197	0.348	1.704	-0.314	0.387	0.236	0.211	0.226	0.405	0.265	0.234	0.217	~GenLit+Sex*Diet	none	F_M	HC_HF	1157	ENSMUST00000103079	ENSMUSG00000031078	7	143.989	144.025	-1	Cttn	Cttn-202	protein_coding	TRUE	1110020L01Rik, Ems1	ENSG00000085733	CTTN	1
liver_isoform_ratio	liver_isoratio_ENSMUST00000183106	13.1	7.7e-05	0.00013	0.00018	7	144.408	144	144.9	TRUE	UNCHS022015	TRUE	0.118	0.34	-0.005	0.158	0.23	-0.326	-0.744	0.228	0.18	0.144	0.16	0.137	0.301	0.175	0.137	0.117	~GenLit+Sex*Diet	none	F_M	HC_HF	1157	ENSMUST00000183106	ENSMUSG00000037519	7	144.03	144.107	-1	Ppfia1	Ppfia1-207	retained_intron	FALSE	C030014K08Rik, liprin, Liprin-alpha1	ENSG00000131626	PPFIA1	1
liver_isoform_ratio	liver_isoratio_ENSMUST00000131773	10.7	0.00023	0.00037	0.0028	8	3.26146	3.3	4.2	TRUE	JAX00659253	TRUE	0.05	0.227	-0.095	0.146	0.257	-0.326	-0.37	0.11	0.127	0.173	0.166	0.166	0.238	0.121	0.136	0.127	~GenLit+Sex*Diet	none	F_M	HC_HF	1157	ENSMUST00000131773	ENSMUSG00000004568	8	3.40341	3.5066	1	Arhgef18	Arhgef18-204	retained_intron	FALSE	A430078G23Rik, D030053O22Rik	ENSG00000104880	ARHGEF18	1
liver_isoform_ratio	liver_isoratio_ENSMUST00000145360	36.1	7.7e-05	0.00013	0.00018	8	3.26146	3.3	4.2	TRUE	JAX00659253	TRUE	-0.433	-0.567	0.354	-0.44	0.039	-0.048	0.614	0.48	0.132	0.182	0.171	0.223	0.383	0.122	0.135	0.124	~GenLit+Sex*Diet	none	F_M	HC_HF	1157	ENSMUST00000145360	ENSMUSG00000004568	8	3.40341	3.5066	1	Arhgef18	Arhgef18-205	retained_intron	FALSE	A430078G23Rik, D030053O22Rik	ENSG00000104880	ARHGEF18	1
liver_isoform_ratio	liver_isoratio_ENSMUST00000238786	7.9	0.056	0.063	0.37	8	3.26146	3.3	6	TRUE	JAX00659253	TRUE	-0.144	0.01	0.238	-0.169	-0.142	0.168	0.295	-0.255	0.115	0.16	0.154	0.147	0.215	0.11	0.125	0.116	~GenLit+Sex*Diet	none	F_M	HC_HF	1157	ENSMUST00000238786	ENSMUSG00000004568	8	3.40341	3.5066	1	Arhgef18	Arhgef18-211	protein_coding	FALSE	A430078G23Rik, D030053O22Rik	ENSG00000104880	ARHGEF18	1
liver_isoform_ratio	liver_isoratio_ENSMUST00000175781	8.8	0.0092	0.012	0.18	8	3.26146	3.3	6.4	TRUE	JAX00659253	TRUE	-0.131	-0.114	0.07	-0.173	-0.145	0.33	0.246	-0.082	0.111	0.153	0.147	0.141	0.201	0.107	0.12	0.112	~GenLit+Sex*Diet	none	F_M	HC_HF	1157	ENSMUST00000175781	ENSMUSG00000008206	8	4.54303	4.58168	1	Cers4	Cers4-202	retained_intron	FALSE	2900019C14Rik, CerS4, Lass4, Trh1	ENSG00000090661	CERS4	1
liver_isoform_ratio	liver_isoratio_ENSMUST00000307745	51.7	7.7e-05	0.00013	0.00018	8	3.26146	3.3	4.2	TRUE	JAX00659253	TRUE	0.422	0.424	-0.278	0.409	-0.091	-0.484	-0.326	-0.076	0.115	0.146	0.138	0.174	0.272	0.107	0.116	0.111	~GenLit+Sex*Diet	none	F_M	HC_HF	1157	ENSMUST00000307745	ENSMUSG00000131735	8	3.59623	3.59709	1			lncRNA	TRUE
liver_isoform_ratio	liver_isoratio_ENSMUST00000220277	7.8	0.058	0.065	0.37	8	3.28287	3.3	5.3	FALSE	UNCHS022040	TRUE	0.345	0.166	0.092	-0.251	-0.233	-0.138	-0.077	0.096	0.108	0.166	0.16	0.134	0.22	0.106	0.122	0.111	~GenLit+Sex*Diet	none	F_M	HC_HF	1157	ENSMUST00000220277	ENSMUSG00000040033	10	128.106	128.129	1	Stat2	Stat2-207	retained_intron	FALSE	1600010G07Rik	ENSG00000170581	STAT2	1
liver_isoform_ratio	liver_isoratio_ENSMUST00000138454	12	7.7e-05	0.00013	0.00018	8	3.36872	3.3	5.6	TRUE	UNCHS022043	TRUE	-0.064	-0.028	-0.214	0.005	0.256	-0.122	-0.235	0.402	0.1	0.145	0.139	0.139	0.218	0.097	0.11	0.101	~GenLit+Sex*Diet	none	F_M	HC_HF	1157	ENSMUST00000138454	ENSMUSG00000065952	8	3.61799	3.63494	1	Rps23rg1	Rps23rg1-203	retained_intron	FALSE	C330021F23Rik
liver_isoform_ratio	liver_isoratio_ENSMUST00000207266	8.9	0.0078	0.011	0.17	8	3.36872	3.3	7	TRUE	UNCHS022043	TRUE	0.015	0.048	0.007	0.042	-0.019	-0.231	0.147	-0.009	0.05	0.079	0.076	0.065	0.11	0.05	0.058	0.052	~GenLit+Sex*Diet	none	F_M	HC_HF	1157	ENSMUST00000207266	ENSMUSG00000108955	8	3.50804	3.50949	1	Gm44775	Gm44775-201	TEC	TRUE
liver_isoform_ratio	liver_isoratio_ENSMUST00000086479	61	7.7e-05	0.00013	0.00018	8	3.397	3.3	4.2	TRUE	JAX00659283	TRUE	0.667	0.654	-0.582	0.713	-0.258	-0.454	-0.493	-0.247	0.151	0.197	0.186	0.254	0.425	0.142	0.154	0.145	~GenLit+Sex*Diet	none	F_M	HC_HF	1157	ENSMUST00000086479	ENSMUSG00000065952	8	3.61799	3.63494	1	Rps23rg1	Rps23rg1-201	protein_coding	FALSE	C330021F23Rik
liver_isoform_ratio	liver_isoratio_ENSMUST00000156085	11.7	7.7e-05	0.00013	0.00018	8	3.42247	3.3	4.2	TRUE	UNCHS022045	TRUE	0.171	0.467	-0.128	0.282	-0.008	-0.227	-0.235	-0.322	0.14	0.189	0.181	0.186	0.268	0.135	0.15	0.14	~GenLit+Sex*Diet	none	F_M	HC_HF	1157	ENSMUST00000156085	ENSMUSG00000004568	8	3.40341	3.5066	1	Arhgef18	Arhgef18-207	retained_intron	FALSE	A430078G23Rik, D030053O22Rik	ENSG00000104880	ARHGEF18	1
liver_isoform_ratio	liver_isoratio_ENSMUST00000238813	10	0.00085	0.0013	0.025	8	3.42247	3.4	4.2	TRUE	UNCHS022045	TRUE	0.071	0.279	-0.064	0.093	0.049	-0.308	-0.224	0.105	0.103	0.13	0.122	0.14	0.131	0.088	0.09	0.087	~GenLit+Sex*Diet	none	F_M	HC_HF	1157	ENSMUST00000238813	ENSMUSG00000004568	8	3.40341	3.5066	1	Arhgef18	Arhgef18-212	protein_coding	FALSE	A430078G23Rik, D030053O22Rik	ENSG00000104880	ARHGEF18	1
liver_isoform_ratio	liver_isoratio_ENSMUST00000004686	113.6	7.7e-05	0.00013	0.00018	8	3.42247	3.4	3.5	TRUE	UNCHS022045	TRUE	0.466	0.355	0.245	0.45	0.178	-2.089	0.274	0.12	0.233	0.27	0.261	0.3	0.424	0.226	0.237	0.23	~GenLit+Sex*Diet	none	F_M	HC_HF	1157	ENSMUST00000004686	ENSMUSG00000069633	8	3.50711	3.51768	-1	Pex11g	Pex11g-201	protein_coding	TRUE	1810022F11Rik, 1810049N02Rik, Pex11c, Pex11gamma	ENSG00000104883	PEX11G	1
liver_isoform_ratio	liver_isoratio_ENSMUST00000208006	11.4	7.7e-05	0.00013	0.00018	8	3.52175	3.3	4.2	TRUE	UNCHS022053	TRUE	0.109	0.343	-0.577	0.331	-0.092	0.119	-0.394	0.161	0.143	0.201	0.192	0.201	0.315	0.139	0.155	0.143	~GenLit+Sex*Diet	none	F_M	HC_HF	1157	ENSMUST00000208006	ENSMUSG00000004565	8	3.56538	3.59427	1	Pnpla6	Pnpla6-213	retained_intron	FALSE	MSws, Nte, Swiss-cheese	ENSG00000032444	PNPLA6	1
liver_isoform_ratio	liver_isoratio_ENSMUST00000004683	11.1	7.7e-05	0.00013	0.00018	8	3.52175	3.3	3.6	TRUE	UNCHS022053	TRUE	-0.248	-0.119	0.295	-0.17	0.076	0.406	0.122	-0.362	0.144	0.179	0.168	0.196	0.183	0.122	0.123	0.12	~GenLit+Sex*Diet	none	F_M	HC_HF	1157	ENSMUST00000004683	ENSMUSG00000004567	8	3.55046	3.56523	1	Mcoln1	Mcoln1-201	protein_coding	TRUE	2210015I05Rik, mucolipidin, TRPML1	ENSG00000090674	MCOLN1	1
liver_isoform_ratio	liver_isoratio_ENSMUST00000012847	9.7	0.001	0.0015	0.029	8	3.52175	3.3	4.2	TRUE	UNCHS022053	TRUE	0.131	-0.047	-0.199	0.282	0.088	0.121	-0.421	0.044	0.098	0.149	0.145	0.134	0.219	0.096	0.109	0.099	~GenLit+Sex*Diet	none	F_M	HC_HF	1157	ENSMUST00000012847	ENSMUSG00000031494	8	3.7934	3.79898	-1	Cd209a	Cd209a-201	protein_coding	TRUE	CD209, CIRE, DC-SIGN, DC-SIGN1, Dcsign, SIGNR5	ENSG00000090659	CD209	0
liver_isoform_ratio	liver_isoratio_ENSMUST00000207077	14.3	7.7e-05	0.00013	0.00018	8	3.52175	3.3	7	TRUE	UNCHS022053	TRUE	-0.213	-0.319	0.503	-0.26	0.274	-0.288	-0.012	0.315	0.135	0.192	0.183	0.192	0.305	0.131	0.147	0.136	~GenLit+Sex*Diet	none	F_M	HC_HF	1157	ENSMUST00000207077	ENSMUSG00000044433	8	3.63729	3.65908	1	Camsap3	Camsap3-203	protein_coding	FALSE	2310057J16Rik, Nezha	ENSG00000076826	CAMSAP3	1
liver_isoform_ratio	liver_isoratio_ENSMUST00000084086	9	0.0071	0.0099	0.17	8	3.52175	3.3	7	TRUE	UNCHS022053	TRUE	-0.05	-0.276	-0.067	-0.19	0.258	0.023	-0.056	0.358	0.111	0.162	0.158	0.143	0.22	0.11	0.124	0.113	~GenLit+Sex*Diet	none	F_M	HC_HF	1157	ENSMUST00000084086	ENSMUSG00000065987	8	3.96766	3.97684	-1	Cd209b	Cd209b-201	protein_coding	TRUE	1810030I22Rik, mSIGNR1, SIGNR1	ENSG00000090659	CD209	0
liver_isoform_ratio	liver_isoratio_ENSMUST00000111081	115.1	7.7e-05	0.00013	0.00018	8	3.52175	3.4	3.5	TRUE	UNCHS022053	TRUE	-0.43	-0.476	-0.164	-0.446	-0.161	2.103	-0.251	-0.175	0.236	0.272	0.263	0.301	0.422	0.229	0.239	0.232	~GenLit+Sex*Diet	none	F_M	HC_HF	1157	ENSMUST00000111081	ENSMUSG00000069633	8	3.50711	3.51768	-1	Pex11g	Pex11g-202	protein_coding	FALSE	1810022F11Rik, 1810049N02Rik, Pex11c, Pex11gamma	ENSG00000104883	PEX11G	1
liver_isoform_ratio	liver_isoratio_ENSMUST00000062037	7.6	0.092	0.093	0.71	8	3.52175	3.3	5.5	TRUE	UNCHS022053	TRUE	0.112	0.014	0.184	0.117	-0.264	-0.007	0.206	-0.363	0.107	0.167	0.161	0.131	0.222	0.107	0.123	0.111	~GenLit+Sex*Diet	none	F_M	HC_HF	1157	ENSMUST00000062037	ENSMUSG00000074491	8	3.75706	3.77065	-1	Clec4g	Clec4g-201	protein_coding	TRUE	4930572L20Rik	ENSG00000182566	CLEC4G	1
liver_isoform_ratio	liver_isoratio_ENSMUST00000161705	58.2	7.7e-05	0.00013	0.00018	8	3.5303	3.3	3.8	TRUE	UNCHS022054	TRUE	0.685	0.393	-0.942	0.489	0.18	-0.971	-0.664	0.83	0.223	0.27	0.259	0.314	0.462	0.214	0.228	0.218	~GenLit+Sex*Diet	none	F_M	HC_HF	1157	ENSMUST00000161705	ENSMUSG00000004567	8	3.55046	3.56523	1	Mcoln1	Mcoln1-205	retained_intron	FALSE	2210015I05Rik, mucolipidin, TRPML1	ENSG00000090674	MCOLN1	1
liver_isoform_ratio	liver_isoratio_ENSMUST00000136592	43	7.7e-05	0.00013	0.00018	8	3.5303	3.4	4.2	TRUE	UNCHS022054	TRUE	0.327	0.506	0.834	0.323	-0.702	-0.389	-0.023	-0.876	0.199	0.248	0.237	0.286	0.425	0.19	0.205	0.195	~GenLit+Sex*Diet	none	F_M	HC_HF	1157	ENSMUST00000136592	ENSMUSG00000065952	8	3.61799	3.63494	1	Rps23rg1	Rps23rg1-202	protein_coding	TRUE	C330021F23Rik
liver_isoform_ratio	liver_isoratio_ENSMUST00000208851	44.6	7.7e-05	0.00013	0.00018	8	3.61769	3.3	3.8	TRUE	JAX00659320	TRUE	0.399	0.704	-0.684	0.571	0.085	-0.808	-0.487	0.221	0.191	0.237	0.226	0.274	0.404	0.182	0.196	0.187	~GenLit+Sex*Diet	none	F_M	HC_HF	1157	ENSMUST00000208851	ENSMUSG00000004565	8	3.56538	3.59427	1	Pnpla6	Pnpla6-219	retained_intron	FALSE	MSws, Nte, Swiss-cheese	ENSG00000032444	PNPLA6	1
liver_isoform_ratio	liver_isoratio_ENSMUST00000208691	39.6	7.7e-05	0.00013	0.00018	8	3.62565	3.3	4.2	TRUE	UNCHS022057	TRUE	-0.509	-0.625	0.814	-0.658	0.388	-0.331	0.551	0.37	0.191	0.245	0.233	0.29	0.446	0.182	0.197	0.186	~GenLit+Sex*Diet	none	F_M	HC_HF	1157	ENSMUST00000208691	ENSMUSG00000004565	8	3.56538	3.59427	1	Pnpla6	Pnpla6-217	retained_intron	FALSE	MSws, Nte, Swiss-cheese	ENSG00000032444	PNPLA6	1
liver_isoform_ratio	liver_isoratio_ENSMUST00000162737	17.2	7.7e-05	0.00013	0.00018	8	3.62565	3.3	4.2	TRUE	UNCHS022057	TRUE	0.199	0.126	-0.446	0.202	0.189	0.315	-0.838	0.253	0.154	0.216	0.205	0.235	0.371	0.148	0.165	0.153	~GenLit+Sex*Diet	none	F_M	HC_HF	1157	ENSMUST00000162737	ENSMUSG00000004626	8	3.68095	3.69364	1	Stxbp2	Stxbp2-211	retained_intron	FALSE	C79054, Munc-18-2, Munc-18b, Munc18b, muSec1, Sxtp2	ENSG00000076944	STXBP2	1
liver_isoform_ratio	liver_isoratio_ENSMUST00000153341	84.8	7.7e-05	0.00013	0.00018	8	3.62565	3.4	4.2	TRUE	UNCHS022057	TRUE	-0.733	-0.748	-0.255	-0.764	0.626	0.865	0.361	0.646	0.195	0.237	0.227	0.286	0.43	0.186	0.198	0.19	~GenLit+Sex*Diet	none	F_M	HC_HF	1157	ENSMUST00000153341	ENSMUSG00000065952	8	3.61799	3.63494	1	Rps23rg1	Rps23rg1-205	retained_intron	FALSE	C330021F23Rik
liver_isoform_ratio	liver_isoratio_ENSMUST00000207389	16.5	7.7e-05	0.00013	0.00018	8	3.62565	3.3	4.2	TRUE	UNCHS022057	TRUE	-0.203	-0.323	0.314	-0.322	0.324	-0.317	0.456	0.071	0.126	0.191	0.185	0.19	0.313	0.123	0.139	0.126	~GenLit+Sex*Diet	none	F_M	HC_HF	1157	ENSMUST00000207389	ENSMUSG00000087687	8	3.67155	3.67585	1	Pet100	Pet100-203	protein_coding	FALSE	2900053A13Rik	ENSG00000229833	PET100	1
liver_isoform_ratio	liver_isoratio_ENSMUST00000208950	18	7.7e-05	0.00013	0.00018	8	3.62565	3.3	4.2	TRUE	UNCHS022057	TRUE	0.243	0.28	-0.494	0.287	-0.152	0.437	-0.646	0.045	0.137	0.204	0.197	0.217	0.363	0.132	0.148	0.135	~GenLit+Sex*Diet	none	F_M	HC_HF	1157	ENSMUST00000208950	ENSMUSG00000087687	8	3.67155	3.67585	1	Pet100	Pet100-206	nonsense_mediated_decay	FALSE	2900053A13Rik	ENSG00000229833	PET100	1
liver_isoform_ratio	liver_isoratio_ENSMUST00000136191	14.3	7.7e-05	0.00013	0.00018	8	3.62906	3.4	7.4	TRUE	UNCHS022058	TRUE	0.182	0.014	-0.152	0.173	0.274	-0.65	0.021	0.138	0.142	0.195	0.187	0.193	0.282	0.137	0.153	0.142	~GenLit+Sex*Diet	none	F_M	HC_HF	1157	ENSMUST00000136191	ENSMUSG00000023235	8	4.37521	4.41002	1	Ccl25	Ccl25-206	protein_coding	FALSE	CKb15, Scya25, TECK
liver_isoform_ratio	liver_isoratio_ENSMUST00000110999	9.2	0.004	0.0057	0.14	8	3.70254	3.3	8.6	TRUE	JAX00659334	TRUE	-0.017	0.05	-0.384	-0.071	0.056	-0.214	0.599	-0.019	0.139	0.19	0.182	0.189	0.273	0.135	0.149	0.138	~GenLit+Sex*Diet	none	F_M	HC_HF	1157	ENSMUST00000110999	ENSMUSG00000002948	8	4.28874	4.2979	1	Map2k7	Map2k7-207	protein_coding	FALSE	5930412N11Rik, Jnkk2, MAP kinase kinase 7, MKK7, Prkmk7, sek2	ENSG00000076984	MAP2K7	1
liver_isoform_ratio	liver_isoratio_ENSMUST00000159652	60.9	7.7e-05	0.00013	0.00018	8	3.70254	3.5	4.2	TRUE	JAX00659334	TRUE	0.724	0.597	-1.084	0.846	0.237	-0.332	-1.178	0.19	0.222	0.269	0.257	0.323	0.479	0.212	0.226	0.216	~GenLit+Sex*Diet	none	F_M	HC_HF	1157	ENSMUST00000159652	ENSMUSG00000004626	8	3.68095	3.69364	1	Stxbp2	Stxbp2-203	retained_intron	FALSE	C79054, Munc-18-2, Munc-18b, Munc18b, muSec1, Sxtp2	ENSG00000076944	STXBP2	1
liver_isoform_ratio	liver_isoratio_ENSMUST00000159888	9.1	0.0053	0.0075	0.15	8	3.70254	3.3	4.2	TRUE	JAX00659334	TRUE	-0.198	-0.181	0.309	-0.049	-0.15	-0.026	0.545	-0.25	0.127	0.188	0.183	0.177	0.276	0.125	0.14	0.127	~GenLit+Sex*Diet	none	F_M	HC_HF	1157	ENSMUST00000159888	ENSMUSG00000004626	8	3.68095	3.69364	1	Stxbp2	Stxbp2-204	nonsense_mediated_decay	FALSE	C79054, Munc-18-2, Munc-18b, Munc18b, muSec1, Sxtp2	ENSG00000076944	STXBP2	1
liver_isoform_ratio	liver_isoratio_ENSMUST00000160435	203.9	7.7e-05	0.00013	0.00018	8	3.70254	3.5	4.2	TRUE	JAX00659334	TRUE	-0.896	-1.054	-0.05	-0.796	1.372	0.825	-0.533	1.13	0.193	0.223	0.216	0.262	0.378	0.187	0.196	0.19	~GenLit+Sex*Diet	none	F_M	HC_HF	1157	ENSMUST00000160435	ENSMUSG00000004626	8	3.68095	3.69364	1	Stxbp2	Stxbp2-206	protein_coding_CDS_not_defined	FALSE	C79054, Munc-18-2, Munc-18b, Munc18b, muSec1, Sxtp2	ENSG00000076944	STXBP2	1
liver_isoform_ratio	liver_isoratio_ENSMUST00000160708	34.6	7.7e-05	0.00013	0.00018	8	3.70254	3.4	3.8	TRUE	JAX00659334	TRUE	-0.212	-0.136	1.041	-0.098	-0.632	0.315	0.559	-0.836	0.183	0.241	0.228	0.299	0.477	0.175	0.189	0.176	~GenLit+Sex*Diet	none	F_M	HC_HF	1157	ENSMUST00000160708	ENSMUSG00000004626	8	3.68095	3.69364	1	Stxbp2	Stxbp2-207	protein_coding	FALSE	C79054, Munc-18-2, Munc-18b, Munc18b, muSec1, Sxtp2	ENSG00000076944	STXBP2	1
liver_isoform_ratio	liver_isoratio_ENSMUST00000161629	15.3	7.7e-05	0.00013	0.00018	8	3.70254	3.4	5.2	TRUE	JAX00659334	TRUE	0.38	0.072	-0.233	0.193	-0.134	-0.517	0.459	-0.221	0.145	0.203	0.194	0.207	0.315	0.141	0.156	0.143	~GenLit+Sex*Diet	none	F_M	HC_HF	1157	ENSMUST00000161629	ENSMUSG00000004626	8	3.68095	3.69364	1	Stxbp2	Stxbp2-208	retained_intron	FALSE	C79054, Munc-18-2, Munc-18b, Munc18b, muSec1, Sxtp2	ENSG00000076944	STXBP2	1
liver_isoform_ratio	liver_isoratio_ENSMUST00000057028	69.1	7.7e-05	0.00013	0.00018	8	3.70254	3.6	3.8	TRUE	JAX00659334	TRUE	0.398	0.541	-0.709	0.493	-0.663	1.191	-0.564	-0.687	0.204	0.255	0.242	0.319	0.496	0.194	0.207	0.196	~GenLit+Sex*Diet	none	F_M	HC_HF	1157	ENSMUST00000057028	ENSMUSG00000044433	8	3.63729	3.65908	1	Camsap3	Camsap3-201	protein_coding	FALSE	2310057J16Rik, Nezha	ENSG00000076826	CAMSAP3	1
liver_isoform_ratio	liver_isoratio_ENSMUST00000171962	47.6	7.7e-05	0.00013	0.00018	8	3.70254	3.6	3.8	TRUE	JAX00659334	TRUE	-0.404	-0.408	0.794	-0.338	0.467	-1.032	0.344	0.577	0.176	0.235	0.222	0.303	0.497	0.167	0.181	0.167	~GenLit+Sex*Diet	none	F_M	HC_HF	1157	ENSMUST00000171962	ENSMUSG00000044433	8	3.63729	3.65908	1	Camsap3	Camsap3-202	protein_coding	FALSE	2310057J16Rik, Nezha	ENSG00000076826	CAMSAP3	1
liver_isoform_ratio	liver_isoratio_ENSMUST00000111014	7.8	0.062	0.069	0.39	8	3.73415	3.3	5.2	TRUE	JAX00659340	TRUE	0.116	0.068	0.094	0.072	-0.015	-0.316	0.139	-0.158	0.097	0.126	0.12	0.126	0.117	0.086	0.091	0.087	~GenLit+Sex*Diet	none	F_M	HC_HF	1157	ENSMUST00000111014	ENSMUSG00000065987	8	3.96766	3.97684	-1	Cd209b	Cd209b-202	nonsense_mediated_decay	FALSE	1810030I22Rik, mSIGNR1, SIGNR1	ENSG00000090659	CD209	0
liver_isoform_ratio	liver_isoratio_ENSMUST00000044060	19.7	7.7e-05	0.00013	0.00018	8	3.76459	3.4	4.2	TRUE	JAX00659346	TRUE	0.272	0.239	-0.063	0.291	-0.226	-0.151	-0.256	-0.106	0.081	0.128	0.124	0.127	0.217	0.08	0.089	0.08	~GenLit+Sex*Diet	none	F_M	HC_HF	1157	ENSMUST00000044060	ENSMUSG00000040165	8	3.99022	4.00475	-1	Cd209c	Cd209c-201	protein_coding	TRUE	mSIGNR2, SIGNR2	ENSG00000090659	CD209	0
liver_isoform_ratio	liver_isoratio_ENSMUST00000149827	89	7.7e-05	0.00013	0.00018	8	3.79697	3.6	4.2	TRUE	UNCHS022059	TRUE	0.655	0.427	0.212	0.789	-0.287	-1.624	-0.043	-0.13	0.216	0.258	0.248	0.304	0.438	0.208	0.219	0.21	~GenLit+Sex*Diet	none	F_M	HC_HF	1157	ENSMUST00000149827	ENSMUSG00000002949	8	4.30973	4.32591	-1	Timm44	Timm44-206	retained_intron	FALSE	0710005E20Rik, D8Ertd118e, Mimt44, Tim44	ENSG00000104980	TIMM44	1
liver_isoform_ratio	liver_isoratio_ENSMUST00000004684	9.8	0.001	0.0015	0.029	8	3.79697	3.3	5.9	TRUE	UNCHS022059	TRUE	0.299	0.071	-0.197	0.232	-0.113	0.211	-0.243	-0.259	0.125	0.172	0.165	0.165	0.231	0.122	0.136	0.125	~GenLit+Sex*Diet	none	F_M	HC_HF	1157	ENSMUST00000004684	ENSMUSG00000004568	8	3.40341	3.5066	1	Arhgef18	Arhgef18-201	protein_coding	FALSE	A430078G23Rik, D030053O22Rik	ENSG00000104880	ARHGEF18	1
liver_isoform_ratio	liver_isoratio_ENSMUST00000159909	12.4	7.7e-05	0.00013	0.00018	8	3.79697	3.3	4.2	TRUE	UNCHS022059	TRUE	0.363	0.402	-0.504	0.077	0.14	-0.093	-0.549	0.162	0.15	0.209	0.199	0.22	0.332	0.144	0.161	0.147	~GenLit+Sex*Diet	none	F_M	HC_HF	1157	ENSMUST00000159909	ENSMUSG00000019470	8	3.65842	3.67132	-1	Xab2	Xab2-204	retained_intron	FALSE	0610041O14Rik	ENSG00000076924	XAB2	1
liver_isoform_ratio	liver_isoratio_ENSMUST00000207430	15.2	7.7e-05	0.00013	0.00018	8	3.7993	3.3	6.4	TRUE	UNCHS022060	TRUE	0.217	0.734	-0.435	0.114	-0.107	-0.015	-0.438	-0.07	0.121	0.18	0.174	0.203	0.338	0.116	0.129	0.116	~GenLit+Sex*Diet	none	F_M	HC_HF	1157	ENSMUST00000207430	ENSMUSG00000004565	8	3.56538	3.59427	1	Pnpla6	Pnpla6-209	protein_coding_CDS_not_defined	FALSE	MSws, Nte, Swiss-cheese	ENSG00000032444	PNPLA6	1
liver_isoform_ratio	liver_isoratio_ENSMUST00000188386	12.3	7.7e-05	0.00013	0.00018	8	3.7993	3.3	4.2	TRUE	UNCHS022060	TRUE	-0.088	-0.142	-0.04	-0.088	0.22	-0.079	-0.12	0.336	0.081	0.12	0.116	0.113	0.174	0.079	0.089	0.08	~GenLit+Sex*Diet	none	F_M	HC_HF	1157	ENSMUST00000188386	ENSMUSG00000065987	8	3.96766	3.97684	-1	Cd209b	Cd209b-204	protein_coding	FALSE	1810030I22Rik, mSIGNR1, SIGNR1	ENSG00000090659	CD209	0
liver_isoform_ratio	liver_isoratio_ENSMUST00000162832	10.5	0.00023	0.00037	0.0028	8	4.00317	3.3	4.2	TRUE	UNCHS022061	TRUE	-0.063	0.061	0.19	-0.384	-0.216	0.053	0.46	-0.101	0.132	0.18	0.172	0.178	0.249	0.128	0.142	0.131	~GenLit+Sex*Diet	none	F_M	HC_HF	1157	ENSMUST00000162832	ENSMUSG00000004626	8	3.68095	3.69364	1	Stxbp2	Stxbp2-212	retained_intron	FALSE	C79054, Munc-18-2, Munc-18b, Munc18b, muSec1, Sxtp2	ENSG00000076944	STXBP2	1
liver_isoform_ratio	liver_isoratio_ENSMUST00000208987	13	7.7e-05	0.00013	0.00018	8	4.00317	3.4	6.1	TRUE	UNCHS022061	TRUE	0.018	0.052	0.353	0.051	0.284	-0.514	-0.401	0.157	0.149	0.199	0.191	0.203	0.282	0.144	0.158	0.147	~GenLit+Sex*Diet	none	F_M	HC_HF	1157	ENSMUST00000208987	ENSMUSG00000040028	8	4.33538	4.37541	-1	Elavl1	Elavl1-203	retained_intron	FALSE	2410055N02Rik, ELAV (embryonic lethal, abnormal vision)-like 1 (Hu antigen R), Hua, HuR, W91709	ENSG00000066044	ELAVL1	1
liver_isoform_ratio	liver_isoratio_ENSMUST00000019614	11.8	7.7e-05	0.00013	0.00018	8	4.00317	3.3	6.9	TRUE	UNCHS022061	TRUE	-0.121	-0.294	0.431	0.047	-0.311	0.288	0.348	-0.389	0.151	0.206	0.197	0.211	0.303	0.146	0.161	0.15	~GenLit+Sex*Diet	none	F_M	HC_HF	1157	ENSMUST00000019614	ENSMUSG00000019470	8	3.65842	3.67132	-1	Xab2	Xab2-201	protein_coding	TRUE	0610041O14Rik	ENSG00000076924	XAB2	1
liver_isoform_ratio	liver_isoratio_ENSMUST00000148672	57	7.7e-05	0.00013	0.00018	8	4.01408	3.8	5.1	TRUE	JAX00659380	TRUE	0.035	-0.279	-0.795	-0.071	-0.126	1.63	-0.21	-0.183	0.21	0.259	0.247	0.314	0.463	0.2	0.214	0.204	~GenLit+Sex*Diet	none	F_M	HC_HF	1157	ENSMUST00000148672	ENSMUSG00000002949	8	4.30973	4.32591	-1	Timm44	Timm44-205	retained_intron	FALSE	0710005E20Rik, D8Ertd118e, Mimt44, Tim44	ENSG00000104980	TIMM44	1
liver_isoform_ratio	liver_isoratio_ENSMUST00000004681	11.9	7.7e-05	0.00013	0.00018	8	4.1514	3.3	7.3	TRUE	UNCHS022064	TRUE	-0.285	0.044	0.138	-0.049	-0.193	0.517	0.162	-0.334	0.131	0.19	0.182	0.183	0.273	0.127	0.142	0.13	~GenLit+Sex*Diet	none	F_M	HC_HF	1157	ENSMUST00000004681	ENSMUSG00000004565	8	3.56538	3.59427	1	Pnpla6	Pnpla6-201	protein_coding	FALSE	MSws, Nte, Swiss-cheese	ENSG00000032444	PNPLA6	1
liver_isoform_ratio	liver_isoratio_ENSMUST00000207930	20.7	7.7e-05	0.00013	0.00018	8	4.1514	3.3	7	TRUE	UNCHS022064	TRUE	0.218	0.256	-1.087	0.301	0.569	-0.218	-0.231	0.191	0.16	0.225	0.212	0.273	0.44	0.151	0.168	0.153	~GenLit+Sex*Diet	none	F_M	HC_HF	1157	ENSMUST00000207930	ENSMUSG00000044433	8	3.63729	3.65908	1	Camsap3	Camsap3-208	retained_intron	FALSE	2310057J16Rik, Nezha	ENSG00000076826	CAMSAP3	1
liver_isoform_ratio	liver_isoratio_ENSMUST00000156380	44.8	7.7e-05	0.00013	0.00018	8	4.1514	3.6	4.2	TRUE	UNCHS022064	TRUE	0.249	0.318	0.528	0.388	-0.966	-0.09	0.317	-0.744	0.184	0.239	0.227	0.287	0.433	0.175	0.19	0.178	~GenLit+Sex*Diet	none	F_M	HC_HF	1157	ENSMUST00000156380	ENSMUSG00000087687	8	3.67155	3.67585	1	Pet100	Pet100-201	protein_coding	TRUE	2900053A13Rik	ENSG00000229833	PET100	1
liver_isoform_ratio	liver_isoratio_ENSMUST00000209168	12.1	7.7e-05	0.00013	0.00018	8	4.1514	3.3	4.9	TRUE	UNCHS022064	TRUE	0.157	0.303	-0.262	0.225	0.011	-0.003	-0.266	-0.165	0.109	0.132	0.122	0.154	0.145	0.089	0.089	0.09	~GenLit+Sex*Diet	none	F_M	HC_HF	1157	ENSMUST00000209168	ENSMUSG00000109369	8	3.1891	3.18997	1	Vmn2r-ps88	Vmn2r-ps88-201	unprocessed_pseudogene	TRUE	EG209786
liver_isoform_ratio	liver_isoratio_ENSMUST00000286655	8.8	0.0096	0.013	0.18	8	4.1514	3.3	8.7	TRUE	UNCHS022064	TRUE	0.091	0.022	-0.179	0.144	0.176	-0.152	-0.145	0.044	0.068	0.104	0.1	0.092	0.142	0.068	0.077	0.069	~GenLit+Sex*Diet	none	F_M	HC_HF	1157	ENSMUST00000286655	ENSMUSG00000128285	8	5.14435	5.14791	1			lncRNA	TRUE
liver_isoform_ratio	liver_isoratio_ENSMUST00000129537	33.3	7.7e-05	0.00013	0.00018	8	4.23156	4.2	5.1	TRUE	UNCHS022065	TRUE	0.238	0.194	0.601	0.204	-0.651	0.07	0.274	-0.931	0.161	0.214	0.202	0.277	0.426	0.146	0.158	0.16	~GenLit+Sex*Diet	none	F_M	HC_HF	1157	ENSMUST00000129537	ENSMUSG00000002948	8	4.28874	4.2979	1	Map2k7	Map2k7-208	retained_intron	FALSE	5930412N11Rik, Jnkk2, MAP kinase kinase 7, MKK7, Prkmk7, sek2	ENSG00000076984	MAP2K7	1
liver_isoform_ratio	liver_isoratio_ENSMUST00000130372	36.8	7.7e-05	0.00013	0.00018	8	4.23156	4.2	5.3	TRUE	UNCHS022065	TRUE	-0.12	-0.347	0.651	-0.208	-0.139	-0.333	0.784	-0.288	0.138	0.169	0.161	0.216	0.314	0.128	0.136	0.138	~GenLit+Sex*Diet	none	F_M	HC_HF	1157	ENSMUST00000130372	ENSMUSG00000079168	8	4.1841	4.18771	1	Cd209g	Cd209g-201	protein_coding	TRUE	2310066I10Rik	ENSG00000104938	CLEC4M	0
liver_isoform_ratio	liver_isoratio_ENSMUST00000209051	32.3	7.7e-05	0.00013	0.00018	8	4.23156	3.7	7.4	TRUE	UNCHS022065	TRUE	-0.011	-0.108	0.555	-0.15	0.368	-1.009	-0.254	0.609	0.186	0.237	0.226	0.287	0.413	0.173	0.186	0.188	~GenLit+Sex*Diet	none	F_M	HC_HF	1157	ENSMUST00000209051	ENSMUSG00000089736	8	4.29821	4.30142	1	Tgfbr3l	Tgfbr3l-205	retained_intron	FALSE	Gm14378, LOC100039590	ENSG00000260001	TGFBR3L	1
liver_isoform_ratio	liver_isoratio_ENSMUST00000317740	14.9	7.7e-05	0.00013	0.00018	8	4.23156	3.3	5.6	TRUE	UNCHS022065	TRUE	-0.061	0.067	-0.138	-0.159	0.168	-0.398	0.378	0.143	0.108	0.147	0.141	0.156	0.221	0.103	0.113	0.114	~GenLit+Sex*Diet	none	F_M	HC_HF	1157	ENSMUST00000317740	ENSMUSG00000108888	8	3.72403	3.72695	-1	Gm45231	Gm45231-202	lncRNA	FALSE	664858
liver_isoform_ratio	liver_isoratio_ENSMUST00000338506	30.3	7.7e-05	0.00013	0.00018	8	4.23156	4.2	5.3	FALSE	UNCHS022065	TRUE	-0.171	-0.314	-0.222	-0.196	0.628	-0.188	-0.195	0.657	0.152	0.196	0.186	0.229	0.326	0.142	0.153	0.155	~GenLit+Sex*Diet	none	F_M	HC_HF	1157	ENSMUST00000338506	ENSMUSG00000116656	16	90.1371	90.1466	-1	Gm49708	Gm49708-205	lncRNA	FALSE
liver_isoform_ratio	liver_isoratio_ENSMUST00000160549	12.7	7.7e-05	0.00013	0.00018	8	4.23404	4.2	6.4	TRUE	UNCHS022066	TRUE	-0.436	0.052	-0.108	-0.147	0.098	-0.095	0.656	-0.02	0.141	0.199	0.191	0.203	0.292	0.135	0.147	0.15	~GenLit+Sex*Diet	none	F_M	HC_HF	1157	ENSMUST00000160549	ENSMUSG00000002949	8	4.30973	4.32591	-1	Timm44	Timm44-208	retained_intron	FALSE	0710005E20Rik, D8Ertd118e, Mimt44, Tim44	ENSG00000104980	TIMM44	1
liver_isoform_ratio	liver_isoratio_ENSMUST00000110998	19.2	7.7e-05	0.00013	0.00018	8	4.24392	3.7	5.2	TRUE	JAX00659406	TRUE	0.03	0.152	-0.716	0.226	0.503	-0.119	-0.587	0.511	0.184	0.235	0.225	0.266	0.373	0.174	0.187	0.19	~GenLit+Sex*Diet	none	F_M	HC_HF	1157	ENSMUST00000110998	ENSMUSG00000002948	8	4.28874	4.2979	1	Map2k7	Map2k7-206	protein_coding	FALSE	5930412N11Rik, Jnkk2, MAP kinase kinase 7, MKK7, Prkmk7, sek2	ENSG00000076984	MAP2K7	1
liver_isoform_ratio	liver_isoratio_ENSMUST00000110993	72.1	7.7e-05	0.00013	0.00018	8	4.24466	4.2	4.4	TRUE	JAX00659408	TRUE	-0.353	-0.195	-0.215	-0.49	1.216	-0.201	-0.623	0.862	0.201	0.244	0.233	0.307	0.446	0.187	0.197	0.201	~GenLit+Sex*Diet	none	F_M	HC_HF	1157	ENSMUST00000110993	ENSMUSG00000089736	8	4.29821	4.30142	1	Tgfbr3l	Tgfbr3l-201	protein_coding	TRUE	Gm14378, LOC100039590	ENSG00000260001	TGFBR3L	1
liver_isoform_ratio	liver_isoratio_ENSMUST00000207925	147.9	7.7e-05	0.00013	0.00018	8	4.34815	4.2	4.5	TRUE	UNCHS022067	TRUE	-0.276	-0.022	-0.187	-0.014	-0.696	2.3	-0.357	-0.748	0.239	0.269	0.262	0.29	0.406	0.232	0.24	0.243	~GenLit+Sex*Diet	none	F_M	HC_HF	1157	ENSMUST00000207925	ENSMUSG00000023235	8	4.37521	4.41002	1	Ccl25	Ccl25-210	retained_intron	FALSE	CKb15, Scya25, TECK
liver_isoform_ratio	liver_isoratio_ENSMUST00000121048	8.5	0.018	0.023	0.25	8	4.34815	3.8	7.5	FALSE	UNCHS022067	TRUE	0.151	0.27	-0.313	0.158	-0.288	0.153	0.11	-0.242	0.138	0.183	0.177	0.17	0.241	0.134	0.145	0.151	~GenLit+Sex*Diet	none	F_M	HC_HF	1157	ENSMUST00000121048	ENSMUSG00000019710	3	87.8268	87.831	1	Mrpl24	Mrpl24-203	protein_coding	FALSE	2010005E08Rik, 2810470K06Rik, 6720473G22Rik	ENSG00000143314	MRPL24	1
liver_isoform_ratio	liver_isoratio_ENSMUST00000110996	14.1	7.7e-05	0.00013	0.00018	8	4.35065	4.2	8.6	TRUE	UNCHS022068	TRUE	-0.128	-0.224	0.652	-0.231	-0.306	-0.144	0.583	-0.202	0.16	0.211	0.202	0.217	0.348	0.153	0.163	0.168	~GenLit+Sex*Diet	none	F_M	HC_HF	1157	ENSMUST00000110996	ENSMUSG00000002948	8	4.28874	4.2979	1	Map2k7	Map2k7-205	protein_coding	FALSE	5930412N11Rik, Jnkk2, MAP kinase kinase 7, MKK7, Prkmk7, sek2	ENSG00000076984	MAP2K7	1
liver_isoform_ratio	liver_isoratio_ENSMUST00000207294	26.1	7.7e-05	0.00013	0.00018	8	4.35065	4.2	4.4	TRUE	UNCHS022068	TRUE	-0.053	-0.18	0.347	-0.061	-0.204	-0.203	0.663	-0.309	0.109	0.141	0.134	0.162	0.283	0.101	0.106	0.109	~GenLit+Sex*Diet	none	F_M	HC_HF	1157	ENSMUST00000207294	ENSMUSG00000051906	8	4.15279	4.15583	-1	Cd209f	Cd209f-205	retained_intron	FALSE	1810029C22Rik, SIGNR8	ENSG00000104938	CLEC4M	0
liver_isoform_ratio	liver_isoratio_ENSMUST00000331824	184.1	7.7e-05	0.00013	0.00018	8	4.35065	4.2	4.4	TRUE	UNCHS022068	TRUE	-0.565	-0.445	1.643	-0.596	-0.482	-0.525	1.644	-0.675	0.182	0.202	0.198	0.215	0.297	0.178	0.183	0.185	~GenLit+Sex*Diet	none	F_M	HC_HF	1157	ENSMUST00000331824	ENSMUSG00000086805	8	4.20921	4.25688	-1	4932443L11Rik	4932443L11Rik-206	lncRNA	FALSE
liver_isoform_ratio	liver_isoratio_ENSMUST00000098949	102	7.7e-05	0.00013	0.00018	8	4.35583	4.2	5	TRUE	UNCHS022071	TRUE	0.779	1.12	-1.226	0.74	0.498	-0.926	-1.376	0.391	0.232	0.266	0.258	0.309	0.486	0.22	0.229	0.232	~GenLit+Sex*Diet	none	F_M	HC_HF	1157	ENSMUST00000098949	ENSMUSG00000023235	8	4.37521	4.41002	1	Ccl25	Ccl25-203	nonsense_mediated_decay	FALSE	CKb15, Scya25, TECK
liver_isoform_ratio	liver_isoratio_ENSMUST00000127460	22.9	7.7e-05	0.00013	0.00018	8	4.35583	4.2	5.1	TRUE	UNCHS022071	TRUE	0.437	0.251	-0.097	0.516	-0.379	-0.343	-0.143	-0.242	0.143	0.198	0.191	0.195	0.329	0.137	0.147	0.152	~GenLit+Sex*Diet	none	F_M	HC_HF	1157	ENSMUST00000127460	ENSMUSG00000023235	8	4.37521	4.41002	1	Ccl25	Ccl25-205	protein_coding	TRUE	CKb15, Scya25, TECK
liver_isoform_ratio	liver_isoratio_ENSMUST00000207839	19.6	7.7e-05	0.00013	0.00018	8	4.35583	4.2	5.2	TRUE	UNCHS022071	TRUE	-0.434	-0.398	0.16	-0.284	-0.09	0.462	0.496	0.088	0.157	0.202	0.194	0.207	0.32	0.15	0.16	0.164	~GenLit+Sex*Diet	none	F_M	HC_HF	1157	ENSMUST00000207839	ENSMUSG00000023235	8	4.37521	4.41002	1	Ccl25	Ccl25-209	retained_intron	FALSE	CKb15, Scya25, TECK
liver_isoform_ratio	liver_isoratio_ENSMUST00000124750	96.7	7.7e-05	0.00013	0.00018	8	4.35583	4.2	4.6	TRUE	UNCHS022071	TRUE	0.38	0.293	0.102	0.625	-1.296	0.381	0.697	-1.182	0.222	0.259	0.25	0.292	0.45	0.211	0.221	0.224	~GenLit+Sex*Diet	none	F_M	HC_HF	1157	ENSMUST00000124750	ENSMUSG00000089736	8	4.29821	4.30142	1	Tgfbr3l	Tgfbr3l-202	retained_intron	FALSE	Gm14378, LOC100039590	ENSG00000260001	TGFBR3L	1
liver_isoform_ratio	liver_isoratio_ENSMUST00000359823	16	7.7e-05	0.00013	0.00018	8	4.45322	3.3	6.4	TRUE	JAX00659448	TRUE	-0.217	-0.228	0.425	-0.215	-0.097	0.259	0.19	-0.117	0.104	0.128	0.119	0.144	0.203	0.085	0.086	0.093	~GenLit+Sex*Diet	none	F_M	HC_HF	1157	ENSMUST00000359823	ENSMUSG00000140492	8	4.26386	4.26554	1			lncRNA	TRUE
liver_isoform_ratio	liver_isoratio_ENSMUST00000024004	80.5	7.7e-05	0.00013	0.00018	8	4.52106	3.8	5.2	TRUE	UNCHS022077	TRUE	-0.074	-0.003	0.602	-0.137	0.439	-1.83	0.601	0.403	0.215	0.252	0.244	0.279	0.494	0.203	0.21	0.214	~GenLit+Sex*Diet	none	F_M	HC_HF	1157	ENSMUST00000024004	ENSMUSG00000023235	8	4.37521	4.41002	1	Ccl25	Ccl25-201	protein_coding	FALSE	CKb15, Scya25, TECK
liver_isoform_ratio	liver_isoratio_ENSMUST00000153254	99	7.7e-05	0.00013	0.00018	8	4.52106	4.2	5.2	TRUE	UNCHS022077	TRUE	-0.465	-0.436	0.318	-0.423	-0.32	1.376	0.16	-0.211	0.16	0.186	0.18	0.205	0.358	0.152	0.157	0.16	~GenLit+Sex*Diet	none	F_M	HC_HF	1157	ENSMUST00000153254	ENSMUSG00000023235	8	4.37521	4.41002	1	Ccl25	Ccl25-207	protein_coding_CDS_not_defined	FALSE	CKb15, Scya25, TECK
liver_isoform_ratio	liver_isoratio_ENSMUST00000129866	23.8	7.7e-05	0.00013	0.00018	8	4.52106	3.3	5.2	TRUE	UNCHS022077	TRUE	-0.398	-0.349	0.329	-0.427	0.085	0.43	0.182	0.149	0.134	0.174	0.167	0.171	0.309	0.127	0.135	0.139	~GenLit+Sex*Diet	none	F_M	HC_HF	1157	ENSMUST00000129866	ENSMUSG00000002948	8	4.28874	4.2979	1	Map2k7	Map2k7-209	protein_coding	FALSE	5930412N11Rik, Jnkk2, MAP kinase kinase 7, MKK7, Prkmk7, sek2	ENSG00000076984	MAP2K7	1
liver_isoform_ratio	liver_isoratio_ENSMUST00000207317	9	0.0067	0.0094	0.16	8	4.52376	3.3	7.2	TRUE	UNCHS022078	TRUE	0.286	0.279	0.19	0.148	-0.128	-0.204	-0.24	-0.331	0.138	0.183	0.178	0.164	0.255	0.136	0.147	0.151	~GenLit+Sex*Diet	none	F_M	HC_HF	1157	ENSMUST00000207317	ENSMUSG00000004565	8	3.56538	3.59427	1	Pnpla6	Pnpla6-205	retained_intron	FALSE	MSws, Nte, Swiss-cheese	ENSG00000032444	PNPLA6	1
liver_isoform_ratio	liver_isoratio_ENSMUST00000044857	12	7.7e-05	0.00013	0.00018	8	4.55332	4.2	6.1	TRUE	UNCHS022080	TRUE	-0.372	-0.183	0.144	-0.254	0.289	-0.157	0.232	0.301	0.14	0.191	0.185	0.166	0.274	0.137	0.147	0.154	~GenLit+Sex*Diet	none	F_M	HC_HF	1157	ENSMUST00000044857	ENSMUSG00000040236	8	3.7263	3.73125	1	Trappc5	Trappc5-201	protein_coding	FALSE	4021401A16Rik, TRS31	ENSG00000181029	TRAPPC5	1
liver_isoform_ratio	liver_isoratio_ENSMUST00000207787	12	7.7e-05	0.00013	0.00018	8	4.55332	4.2	6.1	TRUE	UNCHS022080	TRUE	0.372	0.183	-0.144	0.254	-0.289	0.157	-0.232	-0.301	0.14	0.191	0.185	0.166	0.274	0.137	0.147	0.154	~GenLit+Sex*Diet	none	F_M	HC_HF	1157	ENSMUST00000207787	ENSMUSG00000040236	8	3.7263	3.73125	1	Trappc5	Trappc5-202	protein_coding	TRUE	4021401A16Rik, TRS31	ENSG00000181029	TRAPPC5	1
liver_isoform_ratio	liver_isoratio_ENSMUST00000008350	21.2	7.7e-05	0.00013	0.00018	8	4.55332	4.2	5.6	TRUE	UNCHS022080	TRUE	-0.228	-0.408	-0.116	-0.168	-0.157	0.89	0.329	-0.143	0.171	0.221	0.213	0.215	0.375	0.164	0.174	0.179	~GenLit+Sex*Diet	none	F_M	HC_HF	1157	ENSMUST00000008350	ENSMUSG00000008206	8	4.54303	4.58168	1	Cers4	Cers4-201	protein_coding	TRUE	2900019C14Rik, CerS4, Lass4, Trh1	ENSG00000090661	CERS4	1
liver_isoform_ratio	liver_isoratio_ENSMUST00000176932	8.1	0.037	0.044	0.34	8	4.55332	3.4	5.2	TRUE	UNCHS022080	TRUE	0.188	0.1	-0.003	0.047	0.198	-0.368	-0.137	-0.025	0.105	0.148	0.143	0.127	0.173	0.098	0.108	0.115	~GenLit+Sex*Diet	none	F_M	HC_HF	1157	ENSMUST00000176932	ENSMUSG00000008206	8	4.54303	4.58168	1	Cers4	Cers4-208	retained_intron	FALSE	2900019C14Rik, CerS4, Lass4, Trh1	ENSG00000090661	CERS4	1
liver_isoform_ratio	liver_isoratio_ENSMUST00000292216	10.7	0.00015	0.00025	0.0007	8	4.55332	3.6	6.1	TRUE	UNCHS022080	TRUE	0.176	0.011	-0.217	0.221	0.321	0.018	-0.55	0.02	0.143	0.189	0.183	0.171	0.272	0.14	0.15	0.155	~GenLit+Sex*Diet	none	F_M	HC_HF	1157	ENSMUST00000292216	ENSMUSG00000129227	8	3.55946	3.56604	-1			lncRNA	TRUE
liver_isoform_ratio	liver_isoratio_ENSMUST00000135755	15.5	7.7e-05	0.00013	0.00018	8	4.85938	4.2	5.7	TRUE	JAX00659485	TRUE	-0.024	0.217	0.157	-0.239	-0.038	-0.627	0.653	-0.101	0.143	0.201	0.199	0.184	0.354	0.14	0.148	0.156	~GenLit+Sex*Diet	none	F_M	HC_HF	1157	ENSMUST00000135755	ENSMUSG00000002949	8	4.30973	4.32591	-1	Timm44	Timm44-202	retained_intron	FALSE	0710005E20Rik, D8Ertd118e, Mimt44, Tim44	ENSG00000104980	TIMM44	1
liver_isoform_ratio	liver_isoratio_ENSMUST00000208601	12.4	7.7e-05	0.00013	0.00018	8	5.13409	4.3	8.4	TRUE	JAX00659513	TRUE	0.13	0.198	-0.191	0.252	0.062	-0.225	-0.231	0.004	0.093	0.125	0.123	0.116	0.19	0.093	0.099	0.102	~GenLit+Sex*Diet	none	F_M	HC_HF	1157	ENSMUST00000208601	ENSMUSG00000109295	8	5.12929	5.131	1	Gm5739	Gm5739-201	processed_pseudogene	TRUE
liver_isoform_ratio	liver_isoratio_ENSMUST00000073201	9.7	0.0011	0.0016	0.031	8	5.21113	4.2	8.5	TRUE	UNCHS022083	TRUE	-0.162	-0.197	0.178	-0.079	-0.276	0.427	0.168	-0.06	0.118	0.17	0.171	0.142	0.245	0.12	0.131	0.137	~GenLit+Sex*Diet	none	F_M	HC_HF	1157	ENSMUST00000073201	ENSMUSG00000058748	8	4.66317	4.68023	1	Zfp958	Zfp958-201	protein_coding	FALSE	BC003267
liver_isoform_ratio	liver_isoratio_ENSMUST00000202692	9.7	0.0011	0.0016	0.031	8	5.21113	4.2	8.5	TRUE	UNCHS022083	TRUE	0.162	0.197	-0.178	0.079	0.276	-0.427	-0.168	0.06	0.118	0.17	0.171	0.142	0.245	0.12	0.131	0.137	~GenLit+Sex*Diet	none	F_M	HC_HF	1157	ENSMUST00000202692	ENSMUSG00000058748	8	4.66317	4.68023	1	Zfp958	Zfp958-202	protein_coding	TRUE	BC003267
liver_isoform_ratio	liver_isoratio_ENSMUST00000177130	10	0.00077	0.0012	0.024	8	5.21113	3.8	6.7	TRUE	UNCHS022083	TRUE	0.224	0.182	-0.141	0.086	-0.024	-0.323	-0.221	0.217	0.106	0.145	0.143	0.132	0.212	0.107	0.115	0.119	~GenLit+Sex*Diet	none	F_M	HC_HF	1157	ENSMUST00000177130	ENSMUSG00000086805	8	4.20921	4.25688	-1	4932443L11Rik	4932443L11Rik-202	lncRNA	TRUE
liver_isoform_ratio	liver_isoratio_ENSMUST00000208002	8.3	0.024	0.03	0.29	8	5.32503	3.4	6.4	TRUE	UNCHS022087	TRUE	-0.131	-0.337	0.089	-0.27	-0.011	0.205	0.321	0.133	0.11	0.16	0.168	0.132	0.241	0.116	0.126	0.133	~GenLit+Sex*Diet	none	F_M	HC_HF	1157	ENSMUST00000208002	ENSMUSG00000004565	8	3.56538	3.59427	1	Pnpla6	Pnpla6-212	protein_coding	TRUE	MSws, Nte, Swiss-cheese	ENSG00000032444	PNPLA6	1
liver_isoform_ratio	liver_isoratio_ENSMUST00000177053	7.8	0.065	0.071	0.4	8	5.32503	4.2	7.2	TRUE	UNCHS022087	TRUE	-0.059	-0.084	-0.246	0.057	0.329	0.242	-0.318	0.079	0.125	0.166	0.171	0.154	0.234	0.128	0.137	0.143	~GenLit+Sex*Diet	none	F_M	HC_HF	1157	ENSMUST00000177053	ENSMUSG00000011832	8	4.21657	4.26126	1	Evi5l	Evi5l-209	protein_coding	FALSE	1700084G18Rik, 2310039H16Rik, 3110007G05Rik, B130050I23Rik	ENSG00000142459	EVI5L	1
liver_isoform_ratio	liver_isoratio_ENSMUST00000239400	7.8	0.065	0.071	0.4	8	5.32503	4.2	7.2	TRUE	UNCHS022087	TRUE	-0.059	-0.084	-0.246	0.057	0.329	0.242	-0.318	0.079	0.125	0.166	0.171	0.154	0.234	0.128	0.137	0.143	~GenLit+Sex*Diet	none	F_M	HC_HF	1157	ENSMUST00000239400	ENSMUSG00000011832	8	4.21657	4.26126	1	Evi5l	Evi5l-215	protein_coding	FALSE	1700084G18Rik, 2310039H16Rik, 3110007G05Rik, B130050I23Rik	ENSG00000142459	EVI5L	1
liver_isoform_ratio	liver_isoratio_ENSMUST00000219113	8.7	0.013	0.017	0.21	8	5.32503	3.4	6.9	FALSE	UNCHS022087	TRUE	0.002	-0.153	-0.137	-0.076	0.253	-0.066	-0.044	0.221	0.086	0.114	0.117	0.107	0.161	0.089	0.095	0.099	~GenLit+Sex*Diet	none	F_M	HC_HF	1157	ENSMUST00000219113	ENSMUSG00000112073	10	102.271	102.271	1	Gm47101	Gm47101-201	lncRNA	TRUE
liver_isoform_ratio	liver_isoratio_ENSMUST00000292217	11.6	7.7e-05	0.00013	0.00018	8	5.32719	3.3	6.1	TRUE	JAX00659532	TRUE	-0.168	-0.043	0.245	-0.244	-0.306	-0.003	0.599	-0.08	0.141	0.183	0.188	0.183	0.283	0.143	0.152	0.157	~GenLit+Sex*Diet	none	F_M	HC_HF	1157	ENSMUST00000292217	ENSMUSG00000129227	8	3.55946	3.56604	-1			lncRNA	FALSE
liver_isoform_ratio	liver_isoratio_ENSMUST00000003029	17.2	7.7e-05	0.00013	0.00018	8	6.03437	3.8	6.9	TRUE	UNCHS022093	TRUE	0.052	0.134	0.555	-0.023	0.236	-0.817	-0.189	0.052	0.153	0.202	0.211	0.241	0.343	0.16	0.171	0.176	~GenLit+Sex*Diet	none	F_M	HC_HF	1157	ENSMUST00000003029	ENSMUSG00000002949	8	4.30973	4.32591	-1	Timm44	Timm44-201	protein_coding	TRUE	0710005E20Rik, D8Ertd118e, Mimt44, Tim44	ENSG00000104980	TIMM44	1
liver_isoform_ratio	liver_isoratio_ENSMUST00000144621	7.5	0.095	0.096	0.8	8	6.04836	4.8	7	FALSE	JAX00659628	TRUE	0.144	-0.132	-0.133	-0.069	0.323	-0.021	-0.105	-0.008	0.099	0.13	0.135	0.129	0.169	0.103	0.112	0.116	~GenLit+Sex*Diet	none	F_M	HC_HF	1157	ENSMUST00000144621	ENSMUSG00000016756	13	24.5114	24.6614	1	Cmah	Cmah-205	protein_coding_CDS_not_defined	FALSE	CMP-NeuAc hydroxylase
liver_isoform_ratio	liver_isoratio_ENSMUST00000247319	7.6	0.078	0.083	0.5	8	6.06276	4.2	6.7	FALSE	UNCHS022096	TRUE	0.195	-0.037	-0.087	0.119	0.037	0.144	-0.068	-0.303	0.08	0.111	0.117	0.114	0.16	0.085	0.093	0.097	~GenLit+Sex*Diet	none	F_M	HC_HF	1157	ENSMUST00000247319	ENSMUSG00000121153	6	119.366	119.383	1	Gm56986	Gm56986-201	lncRNA	TRUE
liver_isoform_ratio	liver_isoratio_ENSMUST00000105363	7.6	0.081	0.085	0.53	8	6.06276	5.3	9.9	FALSE	UNCHS022096	TRUE	-0.031	0.726	-0.173	-0.098	0.016	-0.114	-0.026	-0.3	0.128	0.179	0.19	0.199	0.291	0.136	0.148	0.154	~GenLit+Sex*Diet	none	F_M	HC_HF	1157	ENSMUST00000105363	ENSMUSG00000020150	10	80.094	80.0968	-1	Gamt	Gamt-202	protein_coding	FALSE	Spintz1	ENSG00000130005	GAMT	1
liver_isoform_ratio	liver_isoratio_ENSMUST00000176267	10.8	7.7e-05	0.00013	0.00018	8	6.33815	3.4	6.4	TRUE	JAX00659667	TRUE	0.052	-0.058	0.363	0.198	-0.016	-0.615	-0.052	0.127	0.129	0.164	0.177	0.19	0.234	0.12	0.129	0.144	~GenLit+Sex*Diet	none	F_M	HC_HF	1157	ENSMUST00000176267	ENSMUSG00000008206	8	4.54303	4.58168	1	Cers4	Cers4-205	retained_intron	FALSE	2900019C14Rik, CerS4, Lass4, Trh1	ENSG00000090661	CERS4	1
liver_isoform_ratio	liver_isoratio_ENSMUST00000176837	15.6	7.7e-05	0.00013	0.00018	8	6.42976	4.2	7	TRUE	JAX00659684	TRUE	0.28	0.336	-0.554	0.318	0.05	-0.353	-0.429	0.352	0.148	0.197	0.207	0.241	0.329	0.156	0.166	0.178	~GenLit+Sex*Diet	none	F_M	HC_HF	1157	ENSMUST00000176837	ENSMUSG00000008206	8	4.54303	4.58168	1	Cers4	Cers4-207	retained_intron	FALSE	2900019C14Rik, CerS4, Lass4, Trh1	ENSG00000090661	CERS4	1
liver_isoform_ratio	liver_isoratio_ENSMUST00000159364	11.9	7.7e-05	0.00013	0.00018	8	6.42976	3.5	7.3	TRUE	JAX00659684	TRUE	0.023	0.083	0.126	-0.094	0.025	-0.301	0.16	-0.022	0.068	0.088	0.092	0.1	0.132	0.071	0.076	0.081	~GenLit+Sex*Diet	none	F_M	HC_HF	1157	ENSMUST00000159364	ENSMUSG00000089665	8	3.72119	3.72236	-1	Fcor	Fcor-201	protein_coding	TRUE	2400009B08Rik, FCoR
liver_isoform_ratio	liver_isoratio_ENSMUST00000160527	11.3	7.7e-05	0.00013	0.00018	8	6.70759	3.8	7.3	TRUE	JAX00659753	TRUE	-0.051	-0.054	0.401	-0.201	0.197	-0.515	-0.126	0.349	0.134	0.182	0.193	0.21	0.282	0.141	0.15	0.165	~GenLit+Sex*Diet	none	F_M	HC_HF	1157	ENSMUST00000160527	ENSMUSG00000074491	8	3.75706	3.77065	-1	Clec4g	Clec4g-203	nonsense_mediated_decay	FALSE	4930572L20Rik	ENSG00000182566	CLEC4G	1
liver_isoform_ratio	liver_isoratio_ENSMUST00000153066	7.9	0.052	0.06	0.36	8	7.00431	3.3	7.4	FALSE	UNCHS022100	TRUE	-0.174	-0.067	0.252	-0.263	0.132	-0.033	0.253	-0.101	0.102	0.137	0.145	0.143	0.166	0.099	0.108	0.122	~GenLit+Sex*Diet	none	F_M	HC_HF	1157	ENSMUST00000153066	ENSMUSG00000022906	16	35.7588	35.793	1	Parp9	Parp9-206	protein_coding_CDS_not_defined	FALSE		ENSG00000138496	PARP9	1
liver_isoform_ratio	liver_isoratio_ENSMUST00000163038	11.7	7.7e-05	0.00013	0.00018	8	7.00431	3.3	7.3	TRUE	UNCHS022100	TRUE	-0.241	0.022	0.042	-0.255	0.335	-0.293	0.036	0.354	0.127	0.17	0.179	0.183	0.246	0.132	0.141	0.155	~GenLit+Sex*Diet	none	F_M	HC_HF	1157	ENSMUST00000163038	ENSMUSG00000019470	8	3.65842	3.67132	-1	Xab2	Xab2-205	retained_intron	FALSE	0610041O14Rik	ENSG00000076924	XAB2	1
liver_isoform_ratio	liver_isoratio_ENSMUST00000247712	8	0.046	0.054	0.35	8	7.39629	3.3	8.5	FALSE	UNCHS022104	TRUE	-0.023	0.268	0.344	-0.221	-0.079	-0.051	-0.05	-0.189	0.094	0.122	0.13	0.126	0.196	0.096	0.104	0.104	~GenLit+Sex*Diet	none	F_M	HC_HF	1157	ENSMUST00000247712	ENSMUSG00000120933	1	181.078	181.085	-1	Gm57185	Gm57185-202	lncRNA	FALSE
liver_isoform_ratio	liver_isoratio_ENSMUST00000183511	8.2	0.029	0.036	0.32	8	8.45618	8.2	9.7	FALSE	UNC14116597	TRUE	0.046	-0.134	-0.092	0.06	0.124	0.026	0.106	-0.135	0.054	0.074	0.073	0.097	0.082	0.056	0.06	0.057	~GenLit+Sex*Diet	none	F_M	HC_HF	1157	ENSMUST00000183511	ENSMUSG00000079225	9	81.5597	81.5604	1	Gm9531	Gm9531-201	transcribed_processed_pseudogene	TRUE
liver_isoform_ratio	liver_isoratio_ENSMUST00000209010	8.2	0.028	0.034	0.31	8	8.51206	3.3	8.6	FALSE	UNCHS022116	TRUE	-0.011	-0.099	-0.473	-0.093	-0.156	0.243	0.44	0.149	0.137	0.187	0.181	0.246	0.219	0.143	0.153	0.146	~GenLit+Sex*Diet	none	F_M	HC_HF	1157	ENSMUST00000209010	ENSMUSG00000040028	8	4.33538	4.37541	-1	Elavl1	Elavl1-204	protein_coding	FALSE	2410055N02Rik, ELAV (embryonic lethal, abnormal vision)-like 1 (Hu antigen R), Hua, HuR, W91709	ENSG00000066044	ELAVL1	1
liver_isoform_ratio	liver_isoratio_ENSMUST00000176072	11.4	7.7e-05	0.00013	0.00018	8	8.52696	3.7	9	FALSE	UNC14117586	TRUE	0.286	-0.023	-0.15	0.244	0.216	-0.449	-0.206	0.082	0.12	0.168	0.163	0.22	0.206	0.125	0.137	0.13	~GenLit+Sex*Diet	none	F_M	HC_HF	1157	ENSMUST00000176072	ENSMUSG00000011832	8	4.21657	4.26126	1	Evi5l	Evi5l-202	protein_coding	FALSE	1700084G18Rik, 2310039H16Rik, 3110007G05Rik, B130050I23Rik	ENSG00000142459	EVI5L	1
liver_isoform_ratio	liver_isoratio_ENSMUST00000173110	7.8	0.058	0.065	0.37	8	8.55807	7	9.7	FALSE	UNC14118059	TRUE	0.043	0.424	-0.114	-0.117	-0.169	0.011	-0.127	0.05	0.09	0.127	0.124	0.143	0.175	0.095	0.101	0.102	~GenLit+Sex*Diet	none	F_M	HC_HF	1157	ENSMUST00000173110	ENSMUSG00000030126	6	115.996	116.17	-1	Tmcc1	Tmcc1-206	nonsense_mediated_decay	FALSE	3632431M01Rik	ENSG00000172765	TMCC1	1
liver_isoform_ratio	liver_isoratio_ENSMUST00000176394	7.8	0.058	0.065	0.37	8	8.65276	8.6	9	FALSE	UNC14119282	TRUE	0.185	-0.001	0.394	-0.014	-0.118	-0.004	-0.204	-0.239	0.102	0.142	0.134	0.138	0.203	0.097	0.11	0.114	~GenLit+Sex*Diet	none	F_M	HC_HF	1157	ENSMUST00000176394	ENSMUSG00000022518	16	4.65328	4.68555	1	4930562C15Rik	4930562C15Rik-205	nonsense_mediated_decay	FALSE		ENSG00000205832	C16orf96	0
liver_isoform_ratio	liver_isoratio_ENSMUST00000154208	8.9	0.0079	0.011	0.17	8	9.07607	8.7	9.8	FALSE	UNC14124729	TRUE	-0.406	-0.039	0.376	-0.085	-0.232	0.15	0.12	0.116	0.145	0.181	0.16	0.167	0.22	0.133	0.164	0.147	~GenLit+Sex*Diet	none	F_M	HC_HF	1157	ENSMUST00000154208	ENSMUSG00000066026	4	144.619	144.655	1	Dhrs3	Dhrs3-206	protein_coding	TRUE	dehydrogenase/reductase (SDR family) member 3, retSDR1, Rsdr1	ENSG00000162496	DHRS3	1
liver_isoform_ratio	liver_isoratio_ENSMUST00000182453	12.1	7.7e-05	0.00013	0.00018	8	9.36402	9	9.4	FALSE	UNC14129161	TRUE	-0.007	0.042	-0.013	0.061	0.034	0.049	-0.211	0.046	0.04	0.048	0.041	0.051	0.078	0.033	0.042	0.037	~GenLit+Sex*Diet	none	F_M	HC_HF	1157	ENSMUST00000182453	ENSMUSG00000098041	7	92.379	92.383	1	Gm26981	Gm26981-201	lncRNA	TRUE
liver_isoform_ratio	liver_isoratio_ENSMUST00000155759	9.1	0.005	0.0071	0.15	8	9.80975	9	10.1	FALSE	JAX00660470	TRUE	0.062	0.364	0.385	-0.193	-0.338	-0.033	-0.494	0.246	0.173	0.209	0.185	0.19	0.312	0.142	0.171	0.14	~GenLit+Sex*Diet	none	F_M	HC_HF	1157	ENSMUST00000155759	ENSMUSG00000048497	11	62.5395	62.5572	1	Mmgt2	Mmgt2-207	protein_coding	FALSE
liver_isoform_ratio	liver_isoratio_ENSMUST00000095476	60.8	7.7e-05	0.00013	0.00018	8	9.99771	10	10.1	TRUE	UNC14138747	TRUE	0.44	0.573	0.346	0.334	0.37	-1.303	0.006	-0.765	0.193	0.238	0.221	0.211	0.507	0.264	0.198	0.219	~GenLit+Sex*Diet	none	F_M	HC_HF	1157	ENSMUST00000095476	ENSMUSG00000049717	8	10.019	10.0277	-1	Lig4	Lig4-201	protein_coding	TRUE	5830471N16Rik, DNA ligase IV, tiny	ENSG00000174405	LIG4	1
liver_isoform_ratio	liver_isoratio_ENSMUST00000170033	60.8	7.7e-05	0.00013	0.00018	8	9.99771	10	10.1	TRUE	UNC14138747	TRUE	-0.44	-0.573	-0.346	-0.334	-0.37	1.303	-0.006	0.765	0.193	0.238	0.221	0.211	0.507	0.264	0.198	0.219	~GenLit+Sex*Diet	none	F_M	HC_HF	1157	ENSMUST00000170033	ENSMUSG00000049717	8	10.019	10.0277	-1	Lig4	Lig4-202	protein_coding	FALSE	5830471N16Rik, DNA ligase IV, tiny	ENSG00000174405	LIG4	1
liver_isoform_ratio	liver_isoratio_ENSMUST00000208166	30.7	7.7e-05	0.00013	0.00018	8	10.0335	9.9	10.1	TRUE	JAX00158746	TRUE	-0.148	-0.096	-0.096	-0.281	-0.258	-0.086	-0.015	0.979	0.14	0.188	0.173	0.144	0.327	0.231	0.154	0.172	~GenLit+Sex*Diet	none	F_M	HC_HF	1157	ENSMUST00000208166	ENSMUSG00000031497	8	10.0565	10.0891	1	Tnfsf13b	Tnfsf13b-204	retained_intron	FALSE	BAFF, BLyS, D8Ertd387e, TALL-1, zTNF4	ENSG00000102524	TNFSF13B	1
liver_isoform_ratio	liver_isoratio_ENSMUST00000048216	120.6	7.7e-05	0.00013	0.00018	8	10.0335	10	10	TRUE	JAX00158746	TRUE	-0.507	-0.387	-0.822	-0.676	-0.661	1.729	1.886	-0.563	0.231	0.28	0.267	0.238	0.547	0.375	0.245	0.279	~GenLit+Sex*Diet	none	F_M	HC_HF	1157	ENSMUST00000048216	ENSMUSG00000040396	8	10.0277	10.0422	1	Abhd13	Abhd13-201	protein_coding	FALSE	1110065L07Rik	ENSG00000139826	ABHD13	1
liver_isoform_ratio	liver_isoratio_ENSMUST00000139793	120.6	7.7e-05	0.00013	0.00018	8	10.0335	10	10	TRUE	JAX00158746	TRUE	0.507	0.387	0.822	0.676	0.661	-1.729	-1.886	0.563	0.231	0.28	0.267	0.238	0.547	0.375	0.245	0.279	~GenLit+Sex*Diet	none	F_M	HC_HF	1157	ENSMUST00000139793	ENSMUSG00000040396	8	10.0277	10.0422	1	Abhd13	Abhd13-202	protein_coding	TRUE	1110065L07Rik	ENSG00000139826	ABHD13	1
liver_isoform_ratio	liver_isoratio_ENSMUST00000207195	48.9	7.7e-05	0.00013	0.00018	8	10.0349	9.9	10.1	TRUE	UNC14139293	TRUE	-0.153	-0.176	-0.25	-0.184	-0.123	-0.167	0.007	1.046	0.126	0.164	0.152	0.129	0.306	0.217	0.136	0.158	~GenLit+Sex*Diet	none	F_M	HC_HF	1157	ENSMUST00000207195	ENSMUSG00000109054	8	10.0664	10.0695	-1	Gm44789	Gm44789-201	TEC	TRUE
liver_isoform_ratio	liver_isoratio_ENSMUST00000124386	8	0.04	0.047	0.34	8	10.0648	8.8	10.8	FALSE	UNC14139601	TRUE	0.204	0.631	-0.594	-0.192	-0.155	-0.042	0.225	-0.077	0.194	0.235	0.213	0.19	0.248	0.296	0.195	0.197	~GenLit+Sex*Diet	none	F_M	HC_HF	1157	ENSMUST00000124386	ENSMUSG00000025059	X	84.7455	84.8204	-1	Gk	Gk-204	retained_intron	FALSE	D930012N15Rik, Gyk	ENSG00000198814, ENSG00000229894	GK, GK3	1, 0
liver_isoform_ratio	liver_isoratio_ENSMUST00000207792	7.8	0.063	0.069	0.39	8	10.2216	9.9	10.7	TRUE	UNC14142175	TRUE	-0.167	-0.196	0.063	-0.214	-0.157	0.155	0.066	0.449	0.18	0.188	0.166	0.189	0.149	0.121	0.151	0.124	~GenLit+Sex*Diet	none	F_M	HC_HF	1157	ENSMUST00000207792	ENSMUSG00000031497	8	10.0565	10.0891	1	Tnfsf13b	Tnfsf13b-203	protein_coding	TRUE	BAFF, BLyS, D8Ertd387e, TALL-1, zTNF4	ENSG00000102524	TNFSF13B	1
liver_isoform_ratio	liver_isoratio_ENSMUST00000294911	13.7	7.7e-05	0.00013	0.00018	8	10.6012	10.6	10.8	TRUE	UNC14148867	TRUE	0.163	-0.25	0.076	-0.213	-0.212	0.442	0.16	-0.167	0.143	0.155	0.14	0.143	0.113	0.231	0.13	0.111	~GenLit+Sex*Diet	none	F_M	HC_HF	1157	ENSMUST00000294911	ENSMUSG00000109291	8	10.9174	10.9511	-1	Gm2814	Gm2814-226	lncRNA	FALSE	Gm45043
liver_isoform_ratio	liver_isoratio_ENSMUST00000036267	9.5	0.0015	0.0023	0.051	8	10.7883	10.2	10.8	FALSE	UNC14151739	TRUE	0.013	0.011	0.011	0.02	0.013	0.009	-0.086	0.009	0.024	0.021	0.018	0.025	0.017	0.015	0.016	0.013	~GenLit+Sex*Diet	none	F_M	HC_HF	1157	ENSMUST00000036267	ENSMUSG00000033350	9	95.2813	95.2888	-1	Chst2	Chst2-201	protein_coding	TRUE	C130041E03Rik, Gn6st, GST-2, N-acetylglucosamine-6-O-sulfotransferase	ENSG00000175040	CHST2	1
liver_isoform_ratio	liver_isoratio_ENSMUST00000145394	7.6	0.078	0.083	0.5	8	10.8253	5.3	11.4	FALSE	UNC14152406	TRUE	0.076	-0.16	-0.083	-0.004	-0.118	0.354	0.006	-0.07	0.131	0.134	0.121	0.132	0.103	0.101	0.091	0.091	~GenLit+Sex*Diet	none	F_M	HC_HF	1157	ENSMUST00000145394	ENSMUSG00000004568	8	3.40341	3.5066	1	Arhgef18	Arhgef18-206	protein_coding	FALSE	A430078G23Rik, D030053O22Rik	ENSG00000104880	ARHGEF18	1
liver_isoform_ratio	liver_isoratio_ENSMUST00000295439	10.8	7.7e-05	0.00013	0.00018	8	10.8253	10.8	13.1	TRUE	UNC14152406	TRUE	0.277	0.036	0.254	0.04	0.138	-0.45	-0.103	-0.191	0.163	0.18	0.167	0.161	0.14	0.247	0.127	0.127	~GenLit+Sex*Diet	none	F_M	HC_HF	1157	ENSMUST00000295439	ENSMUSG00000109084	8	10.9635	10.9979	-1	Gm44955	Gm44955-219	lncRNA	TRUE
liver_isoform_ratio	liver_isoratio_ENSMUST00000207499	14.7	7.7e-05	0.00013	0.00018	8	10.8253	10.8	11.1	TRUE	UNC14152406	TRUE	-0.111	-0.002	-0.203	0.044	-0.007	-0.32	0.774	-0.175	0.203	0.214	0.196	0.199	0.171	0.313	0.153	0.154	~GenLit+Sex*Diet	none	F_M	HC_HF	1157	ENSMUST00000207499	ENSMUSG00000109089	8	10.9497	10.9738	1	4833411C07Rik	4833411C07Rik-201	lncRNA	TRUE
liver_isoform_ratio	liver_isoratio_ENSMUST00000240573	18.9	7.7e-05	0.00013	0.00018	8	10.8253	10.8	11.3	TRUE	UNC14152406	TRUE	0.112	0.356	0.069	0.322	0.218	-0.349	-0.455	-0.272	0.174	0.183	0.167	0.169	0.139	0.293	0.126	0.127	~GenLit+Sex*Diet	none	F_M	HC_HF	1157	ENSMUST00000240573	ENSMUSG00000109089	8	10.9497	10.9738	1	4833411C07Rik	4833411C07Rik-205	lncRNA	FALSE
liver_isoform_ratio	liver_isoratio_ENSMUST00000241186	19.7	7.7e-05	0.00013	0.00018	8	10.8253	10.8	11	TRUE	UNC14152406	TRUE	0.372	-0.018	0.205	0.246	0.227	-0.339	-0.335	-0.357	0.159	0.165	0.147	0.153	0.112	0.277	0.098	0.1	~GenLit+Sex*Diet	none	F_M	HC_HF	1157	ENSMUST00000241186	ENSMUSG00000109089	8	10.9497	10.9738	1	4833411C07Rik	4833411C07Rik-208	lncRNA	FALSE
liver_isoform_ratio	liver_isoratio_ENSMUST00000294902	8.7	0.013	0.017	0.21	8	10.8253	10.8	11.4	TRUE	UNC14152406	TRUE	0.086	0.115	0.004	0.097	0.126	-0.35	0.046	-0.123	0.131	0.134	0.12	0.132	0.103	0.101	0.091	0.09	~GenLit+Sex*Diet	none	F_M	HC_HF	1157	ENSMUST00000294902	ENSMUSG00000109291	8	10.9174	10.9511	-1	Gm2814	Gm2814-217	lncRNA	FALSE	Gm45043
liver_isoform_ratio	liver_isoratio_ENSMUST00000241219	21.5	7.7e-05	0.00013	0.00018	8	10.8828	10.8	11	TRUE	UNCHS022171	TRUE	-0.179	-0.043	-0.147	-0.074	-0.016	-0.046	-0.455	0.961	0.221	0.22	0.2	0.214	0.172	0.365	0.154	0.155	~GenLit+Sex*Diet	none	F_M	HC_HF	1157	ENSMUST00000241219	ENSMUSG00000109089	8	10.9497	10.9738	1	4833411C07Rik	4833411C07Rik-209	lncRNA	FALSE
liver_isoform_ratio	liver_isoratio_ENSMUST00000295142	24.1	7.7e-05	0.00013	0.00018	8	10.8828	10.8	11.2	TRUE	UNCHS022171	TRUE	-0.254	-0.029	-0.158	-0.116	-0.01	-0.386	0.89	0.062	0.2	0.2	0.181	0.191	0.15	0.345	0.136	0.137	~GenLit+Sex*Diet	none	F_M	HC_HF	1157	ENSMUST00000295142	ENSMUSG00000109089	8	10.9497	10.9738	1	4833411C07Rik	4833411C07Rik-226	lncRNA	FALSE
liver_isoform_ratio	liver_isoratio_ENSMUST00000205904	7.6	0.089	0.091	0.66	8	10.8828	10.2	11.2	FALSE	UNCHS022171	TRUE	0.104	-0.013	-0.326	-0.025	0.443	-0.068	-0.057	-0.057	0.14	0.149	0.137	0.138	0.119	0.21	0.106	0.107	~GenLit+Sex*Diet	none	F_M	HC_HF	1157	ENSMUST00000205904	ENSMUSG00000121352	7	3.86368	3.87223	-1			retained_intron	TRUE
liver_isoform_ratio	liver_isoratio_ENSMUST00000204442	9.9	0.00085	0.0013	0.025	8	10.8851	9.7	11.2	FALSE	UNCHS022172	TRUE	0.022	-0.115	0.013	0.037	0.014	0.011	0.01	0.008	0.03	0.024	0.019	0.03	0.017	0.021	0.015	0.016	~GenLit+Sex*Diet	none	F_M	HC_HF	1157	ENSMUST00000204442	ENSMUSG00000107605	6	90.4367	90.4385	-1	Gm44117	Gm44117-201	lncRNA	TRUE
liver_isoform_ratio	liver_isoratio_ENSMUST00000207914	36.2	7.7e-05	0.00013	0.00018	8	10.8851	10.8	11	TRUE	UNCHS022172	TRUE	0.097	0.25	0.392	0.181	-0.096	-0.838	0.697	-0.683	0.256	0.239	0.217	0.238	0.184	0.428	0.169	0.173	~GenLit+Sex*Diet	none	F_M	HC_HF	1157	ENSMUST00000207914	ENSMUSG00000109089	8	10.9497	10.9738	1	4833411C07Rik	4833411C07Rik-202	lncRNA	FALSE
liver_isoform_ratio	liver_isoratio_ENSMUST00000295147	9.4	0.0019	0.0028	0.072	8	10.8851	10.8	11.1	TRUE	UNCHS022172	TRUE	0.124	-0.17	0.001	0.009	-0.023	0.126	0.37	-0.438	0.156	0.171	0.157	0.154	0.131	0.233	0.115	0.116	~GenLit+Sex*Diet	none	F_M	HC_HF	1157	ENSMUST00000295147	ENSMUSG00000109089	8	10.9497	10.9738	1	4833411C07Rik	4833411C07Rik-231	lncRNA	FALSE
liver_isoform_ratio	liver_isoratio_ENSMUST00000207718	91.3	7.7e-05	0.00013	0.00018	8	10.8851	10.9	11	TRUE	UNCHS022172	TRUE	-0.38	-0.497	-0.61	-0.86	-0.679	1.348	0.911	0.767	0.327	0.299	0.273	0.305	0.254	0.46	0.24	0.248	~GenLit+Sex*Diet	none	F_M	HC_HF	1157	ENSMUST00000207718	ENSMUSG00000109291	8	10.9174	10.9511	-1	Gm2814	Gm2814-202	lncRNA	FALSE	Gm45043
liver_isoform_ratio	liver_isoratio_ENSMUST00000294894	69.4	7.7e-05	0.00013	0.00018	8	10.8851	10.9	11.1	TRUE	UNCHS022172	TRUE	-0.527	-0.479	-0.362	-0.164	-0.607	1.434	0.651	0.053	0.29	0.249	0.224	0.264	0.19	0.515	0.176	0.183	~GenLit+Sex*Diet	none	F_M	HC_HF	1157	ENSMUST00000294894	ENSMUSG00000109291	8	10.9174	10.9511	-1	Gm2814	Gm2814-209	lncRNA	FALSE	Gm45043
liver_isoform_ratio	liver_isoratio_ENSMUST00000294900	28.7	7.7e-05	0.00013	0.00018	8	10.8851	10.8	11	TRUE	UNCHS022172	TRUE	-0.1	0.273	0.36	0.558	0.164	-0.559	-0.733	0.037	0.225	0.212	0.193	0.21	0.161	0.379	0.146	0.15	~GenLit+Sex*Diet	none	F_M	HC_HF	1157	ENSMUST00000294900	ENSMUSG00000109291	8	10.9174	10.9511	-1	Gm2814	Gm2814-215	lncRNA	FALSE	Gm45043
liver_isoform_ratio	liver_isoratio_ENSMUST00000294913	41.3	7.7e-05	0.00013	0.00018	8	10.8851	10.9	11.1	TRUE	UNCHS022172	TRUE	-0.435	-0.008	-0.369	-0.164	-0.322	0.373	1.024	-0.099	0.224	0.201	0.182	0.206	0.152	0.388	0.14	0.144	~GenLit+Sex*Diet	none	F_M	HC_HF	1157	ENSMUST00000294913	ENSMUSG00000109291	8	10.9174	10.9511	-1	Gm2814	Gm2814-228	lncRNA	FALSE	Gm45043
liver_isoform_ratio	liver_isoratio_ENSMUST00000241069	9.9	0.00085	0.0013	0.025	8	10.8851	9.7	11.2	FALSE	UNCHS022172	TRUE	0.022	-0.115	0.013	0.037	0.014	0.011	0.01	0.008	0.03	0.024	0.019	0.03	0.017	0.021	0.015	0.016	~GenLit+Sex*Diet	none	F_M	HC_HF	1157	ENSMUST00000241069	ENSMUSG00000120025	8	127.321	127.321	-1	Gm56824	Gm56824-201	lncRNA	TRUE
liver_isoform_ratio	liver_isoratio_ENSMUST00000279226	12.7	7.7e-05	0.00013	0.00018	8	10.8851	10.8	11.1	TRUE	UNCHS022172	TRUE	0.006	0.276	0.24	-0.024	0.115	-0.273	-0.386	0.047	0.142	0.147	0.135	0.136	0.115	0.215	0.104	0.105	~GenLit+Sex*Diet	none	F_M	HC_HF	1157	ENSMUST00000279226	ENSMUSG00000126941	8	10.9034	10.9055	1			lncRNA	TRUE
liver_isoform_ratio	liver_isoratio_ENSMUST00000240575	61.9	7.7e-05	0.00013	0.00018	8	10.9359	10.9	11	TRUE	UNC14154117	TRUE	-0.383	0.043	0.082	-0.09	-0.426	0.162	-0.974	1.585	0.317	0.284	0.257	0.293	0.235	0.459	0.219	0.228	~GenLit+Sex*Diet	none	F_M	HC_HF	1157	ENSMUST00000240575	ENSMUSG00000109089	8	10.9497	10.9738	1	4833411C07Rik	4833411C07Rik-207	lncRNA	FALSE
liver_isoform_ratio	liver_isoratio_ENSMUST00000240574	110	7.7e-05	0.00013	0.00018	8	10.9422	10.9	11	TRUE	UNCHS022174	TRUE	-0.269	-0.38	-0.352	-0.419	-0.346	0.006	1.663	0.098	0.238	0.21	0.191	0.22	0.178	0.335	0.168	0.175	~GenLit+Sex*Diet	none	F_M	HC_HF	1157	ENSMUST00000240574	ENSMUSG00000109089	8	10.9497	10.9738	1	4833411C07Rik	4833411C07Rik-206	lncRNA	FALSE
liver_isoform_ratio	liver_isoratio_ENSMUST00000243909	24.7	7.7e-05	0.00013	0.00018	8	10.9422	10.8	11.1	TRUE	UNCHS022174	TRUE	0.224	0.441	0.289	-0.021	0.214	-0.114	-0.981	-0.053	0.23	0.216	0.197	0.214	0.164	0.373	0.149	0.153	~GenLit+Sex*Diet	none	F_M	HC_HF	1157	ENSMUST00000243909	ENSMUSG00000109089	8	10.9497	10.9738	1	4833411C07Rik	4833411C07Rik-212	lncRNA	FALSE
liver_isoform_ratio	liver_isoratio_ENSMUST00000295141	147	7.7e-05	0.00013	0.00018	8	10.9422	10.9	11	TRUE	UNCHS022174	TRUE	-0.596	-0.762	-0.52	-0.781	-0.709	1.325	1.887	0.157	0.32	0.279	0.253	0.295	0.236	0.454	0.224	0.233	~GenLit+Sex*Diet	none	F_M	HC_HF	1157	ENSMUST00000295141	ENSMUSG00000109089	8	10.9497	10.9738	1	4833411C07Rik	4833411C07Rik-225	lncRNA	FALSE
liver_isoform_ratio	liver_isoratio_ENSMUST00000295145	7.7	0.067	0.073	0.41	8	10.9422	7.5	16.3	TRUE	UNCHS022174	TRUE	0.253	0.1	0.081	0.117	0.064	-0.242	-0.22	-0.152	0.14	0.153	0.143	0.138	0.122	0.19	0.11	0.11	~GenLit+Sex*Diet	none	F_M	HC_HF	1157	ENSMUST00000295145	ENSMUSG00000109089	8	10.9497	10.9738	1	4833411C07Rik	4833411C07Rik-229	lncRNA	FALSE
liver_isoform_ratio	liver_isoratio_ENSMUST00000294901	41	7.7e-05	0.00013	0.00018	8	10.9422	10.9	11	TRUE	UNCHS022174	TRUE	-0.293	-0.349	-0.428	-0.603	-0.332	0.209	0.833	0.964	0.291	0.265	0.238	0.27	0.213	0.436	0.196	0.203	~GenLit+Sex*Diet	none	F_M	HC_HF	1157	ENSMUST00000294901	ENSMUSG00000109291	8	10.9174	10.9511	-1	Gm2814	Gm2814-216	lncRNA	TRUE	Gm45043
liver_isoform_ratio	liver_isoratio_ENSMUST00000285732	9.9	0.00085	0.0013	0.025	8	10.9726	10.8	12.8	TRUE	UNC14154785	TRUE	0.167	0.116	0.327	-0.021	0.043	-0.202	-0.33	-0.1	0.143	0.148	0.137	0.137	0.117	0.201	0.106	0.107	~GenLit+Sex*Diet	none	F_M	HC_HF	1157	ENSMUST00000285732	ENSMUSG00000096938	8	11.0577	11.1165	1	9530052E02Rik	9530052E02Rik-208	lncRNA	FALSE
liver_isoform_ratio	liver_isoratio_ENSMUST00000240571	82.6	7.7e-05	0.00013	0.00018	8	10.9726	10.9	11	TRUE	UNC14154785	TRUE	0.509	0.397	0.6	0.644	0.497	-0.849	-1.31	-0.489	0.303	0.257	0.228	0.276	0.208	0.456	0.193	0.202	~GenLit+Sex*Diet	none	F_M	HC_HF	1157	ENSMUST00000240571	ENSMUSG00000109089	8	10.9497	10.9738	1	4833411C07Rik	4833411C07Rik-203	lncRNA	FALSE
liver_isoform_ratio	liver_isoratio_ENSMUST00000240572	13	7.7e-05	0.00013	0.00018	8	10.9726	10.3	11.1	TRUE	UNC14154785	TRUE	-0.166	0.099	-0.133	0.071	-0.09	-0.267	-0.102	0.588	0.17	0.174	0.161	0.162	0.134	0.25	0.121	0.123	~GenLit+Sex*Diet	none	F_M	HC_HF	1157	ENSMUST00000240572	ENSMUSG00000109089	8	10.9497	10.9738	1	4833411C07Rik	4833411C07Rik-204	lncRNA	FALSE
liver_isoform_ratio	liver_isoratio_ENSMUST00000241614	15	7.7e-05	0.00013	0.00018	8	10.9726	10.8	11	TRUE	UNC14154785	TRUE	0.003	0.147	0.237	0.237	0.29	-0.36	-0.339	-0.215	0.166	0.167	0.154	0.158	0.129	0.248	0.116	0.118	~GenLit+Sex*Diet	none	F_M	HC_HF	1157	ENSMUST00000241614	ENSMUSG00000109089	8	10.9497	10.9738	1	4833411C07Rik	4833411C07Rik-210	lncRNA	FALSE
liver_isoform_ratio	liver_isoratio_ENSMUST00000243257	12.2	7.7e-05	0.00013	0.00018	8	10.9726	10.8	11.2	TRUE	UNC14154785	TRUE	0.391	-0.002	-0.108	0.128	0.261	-0.081	-0.512	-0.076	0.179	0.185	0.169	0.173	0.144	0.257	0.13	0.131	~GenLit+Sex*Diet	none	F_M	HC_HF	1157	ENSMUST00000243257	ENSMUSG00000109089	8	10.9497	10.9738	1	4833411C07Rik	4833411C07Rik-211	lncRNA	FALSE
liver_isoform_ratio	liver_isoratio_ENSMUST00000245988	102.3	7.7e-05	0.00013	0.00018	8	10.9726	10.9	11	TRUE	UNC14154785	TRUE	0.825	0.573	0.369	0.491	0.78	-0.334	-1.737	-0.966	0.335	0.287	0.258	0.306	0.238	0.485	0.223	0.233	~GenLit+Sex*Diet	none	F_M	HC_HF	1157	ENSMUST00000245988	ENSMUSG00000109089	8	10.9497	10.9738	1	4833411C07Rik	4833411C07Rik-215	lncRNA	FALSE
liver_isoform_ratio	liver_isoratio_ENSMUST00000207074	116.2	7.7e-05	0.00013	0.00018	8	10.9726	10.9	11	TRUE	UNC14154785	TRUE	0.655	0.442	0.585	0.718	0.791	-0.174	-1.267	-1.75	0.335	0.289	0.261	0.307	0.243	0.472	0.229	0.239	~GenLit+Sex*Diet	none	F_M	HC_HF	1157	ENSMUST00000207074	ENSMUSG00000109291	8	10.9174	10.9511	-1	Gm2814	Gm2814-201	lncRNA	FALSE	Gm45043
liver_isoform_ratio	liver_isoratio_ENSMUST00000294899	53.5	7.7e-05	0.00013	0.00018	8	10.9726	10.9	11	TRUE	UNC14154785	TRUE	0.552	0.299	0.62	0.153	-0.08	-0.985	-1.108	0.55	0.311	0.274	0.246	0.286	0.222	0.457	0.206	0.215	~GenLit+Sex*Diet	none	F_M	HC_HF	1157	ENSMUST00000294899	ENSMUSG00000109291	8	10.9174	10.9511	-1	Gm2814	Gm2814-214	lncRNA	FALSE	Gm45043
liver_isoform_ratio	liver_isoratio_ENSMUST00000294893	22.9	7.7e-05	0.00013	0.00018	8	10.9932	10.8	11.1	TRUE	UNC14155073	TRUE	-0.287	-0.152	-0.06	-0.231	-0.184	-0.217	0.974	0.157	0.248	0.23	0.207	0.23	0.185	0.323	0.166	0.185	~GenLit+Sex*Diet	none	F_M	HC_HF	1157	ENSMUST00000294893	ENSMUSG00000109291	8	10.9174	10.9511	-1	Gm2814	Gm2814-208	lncRNA	FALSE	Gm45043
liver_isoform_ratio	liver_isoratio_ENSMUST00000294915	55.5	7.7e-05	0.00013	0.00018	8	10.9932	10.9	11.1	TRUE	UNC14155073	TRUE	-0.521	-0.553	-0.226	-0.324	-0.458	0.811	1.132	0.139	0.296	0.229	0.197	0.265	0.16	0.496	0.142	0.163	~GenLit+Sex*Diet	none	F_M	HC_HF	1157	ENSMUST00000294915	ENSMUSG00000109291	8	10.9174	10.9511	-1	Gm2814	Gm2814-230	lncRNA	FALSE	Gm45043
liver_isoform_ratio	liver_isoratio_ENSMUST00000244347	53.4	7.7e-05	0.00013	0.00018	8	11.0381	10.8	11.1	TRUE	UNC14155611	TRUE	0.524	0.11	0.427	0.53	0.465	-0.527	-0.832	-0.698	0.271	0.224	0.2	0.255	0.172	0.415	0.156	0.185	~GenLit+Sex*Diet	none	F_M	HC_HF	1157	ENSMUST00000244347	ENSMUSG00000109089	8	10.9497	10.9738	1	4833411C07Rik	4833411C07Rik-214	lncRNA	FALSE
liver_isoform_ratio	liver_isoratio_ENSMUST00000246036	8.7	0.011	0.015	0.2	8	11.0864	10.8	11.3	TRUE	UNC14156104	TRUE	0.204	0.161	0.102	0.02	0.037	-0.18	-0.295	-0.049	0.123	0.13	0.122	0.122	0.105	0.168	0.093	0.093	~GenLit+Sex*Diet	none	F_M	HC_HF	1157	ENSMUST00000246036	ENSMUSG00000108961	8	10.8664	10.9163	-1	Gm32540	Gm32540-207	lncRNA	FALSE
liver_isoform_ratio	liver_isoratio_ENSMUST00000164971	7.8	0.059	0.066	0.38	8	11.1438	10.1	12.9	TRUE	UNCHS022175	TRUE	-0.149	-0.035	0.202	-0.306	0.143	0.274	-0.293	0.164	0.179	0.186	0.176	0.176	0.153	0.229	0.136	0.134	~GenLit+Sex*Diet	none	F_M	HC_HF	1157	ENSMUST00000164971	ENSMUSG00000000759	8	12.6643	12.7222	-1	Tubgcp3	Tubgcp3-205	retained_intron	FALSE	GCP3, Spc98p	ENSG00000126216	TUBGCP3	1
liver_isoform_ratio	liver_isoratio_ENSMUST00000246308	7.9	0.054	0.061	0.36	8	11.1438	8.7	14.5	TRUE	UNCHS022175	TRUE	0.178	-0.092	0.146	0.055	0.28	-0.321	-0.134	-0.113	0.159	0.157	0.141	0.16	0.118	0.118	0.107	0.11	~GenLit+Sex*Diet	none	F_M	HC_HF	1157	ENSMUST00000246308	ENSMUSG00000109084	8	10.9635	10.9979	-1	Gm44955	Gm44955-206	lncRNA	FALSE
liver_isoform_ratio	liver_isoratio_ENSMUST00000208358	22.5	7.7e-05	0.00013	0.00018	8	11.1438	10.8	11.3	TRUE	UNCHS022175	TRUE	-0.162	-0.26	-0.131	-0.143	-0.285	0.714	-0.004	0.271	0.224	0.186	0.155	0.222	0.13	0.157	0.122	0.133	~GenLit+Sex*Diet	none	F_M	HC_HF	1157	ENSMUST00000208358	ENSMUSG00000109291	8	10.9174	10.9511	-1	Gm2814	Gm2814-204	lncRNA	FALSE	Gm45043
liver_isoform_ratio	liver_isoratio_ENSMUST00000018630	9.2	0.0033	0.0047	0.13	8	11.147	10.5	41.3	FALSE	UNCHS022176	TRUE	0.03	-0.14	0.017	0.047	0.017	0.001	0.014	0.013	0.038	0.03	0.025	0.037	0.021	0.026	0.02	0.022	~GenLit+Sex*Diet	none	F_M	HC_HF	1157	ENSMUST00000018630	ENSMUSG00000018486	11	103.618	103.641	-1	Wnt9b	Wnt9b-201	protein_coding	TRUE	clf, clf1, Wnt14b, Wnt15	ENSG00000158955	WNT9B	1
liver_isoform_ratio	liver_isoratio_ENSMUST00000033898	25.4	7.7e-05	0.00013	0.00018	8	11.1784	11	11.4	TRUE	UNC14157526	TRUE	-0.378	-0.275	0.541	-0.523	0.492	0.32	0.115	-0.292	0.231	0.209	0.195	0.212	0.166	0.35	0.148	0.149	~GenLit+Sex*Diet	none	F_M	HC_HF	1157	ENSMUST00000033898	ENSMUSG00000031502	8	11.2484	11.3628	-1	Col4a1	Col4a1-201	protein_coding	TRUE	alpha1(IV) collagen, Bru, Col4a-1, Del(8)44H, Del(8)Bru44H, Raw, Svc	ENSG00000187498	COL4A1	1
liver_isoform_ratio	liver_isoratio_ENSMUST00000209598	27.7	7.7e-05	0.00013	0.00018	8	11.1784	11	11.4	TRUE	UNC14157526	TRUE	0.329	0.303	-0.611	0.496	-0.427	-0.353	-0.129	0.392	0.224	0.204	0.189	0.214	0.159	0.356	0.141	0.143	~GenLit+Sex*Diet	none	F_M	HC_HF	1157	ENSMUST00000209598	ENSMUSG00000031502	8	11.2484	11.3628	-1	Col4a1	Col4a1-206	protein_coding	FALSE	alpha1(IV) collagen, Bru, Col4a-1, Del(8)44H, Del(8)Bru44H, Raw, Svc	ENSG00000187498	COL4A1	1
liver_isoform_ratio	liver_isoratio_ENSMUST00000294922	10.2	0.00054	0.00084	0.02	8	11.1784	11	11.5	TRUE	UNC14157526	TRUE	-0.111	-0.117	-0.035	-0.222	-0.001	0.276	-0.215	0.424	0.165	0.172	0.165	0.163	0.14	0.228	0.123	0.123	~GenLit+Sex*Diet	none	F_M	HC_HF	1157	ENSMUST00000294922	ENSMUSG00000109291	8	10.9174	10.9511	-1	Gm2814	Gm2814-237	lncRNA	FALSE	Gm45043
liver_isoform_ratio	liver_isoratio_ENSMUST00000208370	8.5	0.017	0.023	0.24	8	11.2598	3.8	11.4	FALSE	JAX00660763	TRUE	-0.164	0.279	-0.458	0.057	-0.342	0.32	0.048	0.261	0.203	0.198	0.197	0.193	0.167	0.276	0.139	0.144	~GenLit+Sex*Diet	none	F_M	HC_HF	1157	ENSMUST00000208370	ENSMUSG00000004565	8	3.56538	3.59427	1	Pnpla6	Pnpla6-216	retained_intron	FALSE	MSws, Nte, Swiss-cheese	ENSG00000032444	PNPLA6	1
liver_isoform_ratio	liver_isoratio_ENSMUST00000136171	7.6	0.089	0.091	0.66	8	11.3028	10.6	13.4	FALSE	JAX00158842	TRUE	-0.386	-0.255	-0.253	0.28	0.41	0.228	0.033	-0.057	0.211	0.2	0.2	0.2	0.177	0.242	0.153	0.165	~GenLit+Sex*Diet	none	F_M	HC_HF	1157	ENSMUST00000136171	ENSMUSG00000037348	4	134.224	134.238	1	Paqr7	Paqr7-205	protein_coding	FALSE	2310021M12Rik, mPR, Mpra, PGLP	ENSG00000182749	PAQR7	1
liver_isoform_ratio	liver_isoratio_ENSMUST00000209605	13.7	7.7e-05	0.00013	0.00018	8	11.4115	11.3	13.1	TRUE	UNC14161319	TRUE	0.222	0.21	0.069	0.039	0.009	-0.369	-0.272	0.092	0.143	0.137	0.138	0.137	0.129	0.196	0.1	0.104	~GenLit+Sex*Diet	none	F_M	HC_HF	1157	ENSMUST00000209605	ENSMUSG00000109810	8	11.6873	11.6883	1	Gm45592	Gm45592-201	TEC	TRUE
liver_isoform_ratio	liver_isoratio_ENSMUST00000130302	12.6	7.7e-05	0.00013	0.00018	8	11.4301	11.4	13.4	TRUE	JAX00660817	TRUE	-0.069	-0.198	-0.135	-0.11	-0.078	0.336	0.351	-0.098	0.143	0.135	0.142	0.136	0.133	0.203	0.102	0.102	~GenLit+Sex*Diet	none	F_M	HC_HF	1157	ENSMUST00000130302	ENSMUSG00000031442	8	12.9238	13.0709	1	Mcf2l	Mcf2l-212	retained_intron	FALSE	C130040G20Rik, Dbs	ENSG00000126217	MCF2L	1
liver_isoform_ratio	liver_isoratio_ENSMUST00000294896	12.9	7.7e-05	0.00013	0.00018	8	11.4301	10.5	11.6	TRUE	JAX00660817	TRUE	-0.172	-0.04	-0.134	-0.027	-0.112	0.309	-0.196	0.372	0.143	0.135	0.143	0.137	0.133	0.206	0.1	0.101	~GenLit+Sex*Diet	none	F_M	HC_HF	1157	ENSMUST00000294896	ENSMUSG00000109291	8	10.9174	10.9511	-1	Gm2814	Gm2814-211	lncRNA	FALSE	Gm45043
liver_isoform_ratio	liver_isoratio_ENSMUST00000178382	16.8	7.7e-05	0.00013	0.00018	8	11.4647	10.7	12	TRUE	UNCHS022181	TRUE	-0.108	-0.373	0.101	-0.11	-0.144	0.728	-0.117	0.024	0.192	0.199	0.209	0.189	0.198	0.319	0.159	0.157	~GenLit+Sex*Diet	none	F_M	HC_HF	1157	ENSMUST00000178382	ENSMUSG00000031505	8	11.5475	11.565	1	Naxd	Naxd-204	retained_intron	FALSE	0710008K08Rik, 2810407E01Rik, Carkd	ENSG00000213995	NAXD	1
liver_isoform_ratio	liver_isoratio_ENSMUST00000178721	46.6	7.7e-05	0.00013	0.00018	8	11.4647	11.5	12	TRUE	UNCHS022181	TRUE	0.491	0.612	-0.695	0.715	-0.788	-0.658	-0.126	0.45	0.248	0.237	0.244	0.236	0.234	0.48	0.199	0.193	~GenLit+Sex*Diet	none	F_M	HC_HF	1157	ENSMUST00000178721	ENSMUSG00000031505	8	11.5475	11.565	1	Naxd	Naxd-205	protein_coding	FALSE	0710008K08Rik, 2810407E01Rik, Carkd	ENSG00000213995	NAXD	1
liver_isoform_ratio	liver_isoratio_ENSMUST00000178817	21.9	7.7e-05	0.00013	0.00018	8	11.4647	11.5	11.9	TRUE	UNCHS022181	TRUE	-0.014	0.059	-0.259	-0.237	-0.601	0.849	0.206	-0.003	0.203	0.201	0.219	0.197	0.202	0.399	0.155	0.153	~GenLit+Sex*Diet	none	F_M	HC_HF	1157	ENSMUST00000178817	ENSMUSG00000031505	8	11.5475	11.565	1	Naxd	Naxd-206	nonsense_mediated_decay	FALSE	0710008K08Rik, 2810407E01Rik, Carkd	ENSG00000213995	NAXD	1
liver_isoform_ratio	liver_isoratio_ENSMUST00000033905	8.1	0.038	0.046	0.34	8	11.4647	11.4	15.5	TRUE	UNCHS022181	TRUE	0.095	0.096	-0.163	0.059	-0.036	-0.412	0.191	0.17	0.15	0.161	0.17	0.151	0.162	0.225	0.128	0.129	~GenLit+Sex*Diet	none	F_M	HC_HF	1157	ENSMUST00000033905	ENSMUSG00000031508	8	11.6616	11.6858	-1	Ankrd10	Ankrd10-201	protein_coding	TRUE	4833425P12Rik	ENSG00000088448	ANKRD10	1
liver_isoform_ratio	liver_isoratio_ENSMUST00000209676	45.2	7.7e-05	0.00013	0.00018	8	11.4647	11.5	11.9	TRUE	UNCHS022181	TRUE	0.489	0.308	-0.475	0.492	0.064	-0.63	-0.647	0.399	0.213	0.195	0.204	0.2	0.19	0.411	0.161	0.152	~GenLit+Sex*Diet	none	F_M	HC_HF	1157	ENSMUST00000209676	ENSMUSG00000056228	8	11.564	11.6008	-1	Cars2	Cars2-204	nonsense_mediated_decay	FALSE	2310051N18Rik, 2410044A07Rik, D530030H10Rik	ENSG00000134905	CARS2	1
liver_isoform_ratio	liver_isoratio_ENSMUST00000295676	12.4	7.7e-05	0.00013	0.00018	8	11.4647	10.8	11.9	TRUE	UNCHS022181	TRUE	0.139	0.061	0.002	0.134	0.069	-0.404	-0.102	0.102	0.118	0.124	0.133	0.118	0.126	0.19	0.098	0.098	~GenLit+Sex*Diet	none	F_M	HC_HF	1157	ENSMUST00000295676	ENSMUSG00000109291	8	10.9174	10.9511	-1	Gm2814	Gm2814-240	lncRNA	FALSE	Gm45043
liver_isoform_ratio	liver_isoratio_ENSMUST00000210316	48.4	7.7e-05	0.00013	0.00018	8	11.467	11.5	11.9	TRUE	UNCHS022182	TRUE	0.528	0.335	0.244	0.082	0.278	-0.693	-1.257	0.484	0.258	0.237	0.248	0.243	0.238	0.493	0.203	0.192	~GenLit+Sex*Diet	none	F_M	HC_HF	1157	ENSMUST00000210316	ENSMUSG00000031505	8	11.5475	11.565	1	Naxd	Naxd-209	retained_intron	FALSE	0710008K08Rik, 2810407E01Rik, Carkd	ENSG00000213995	NAXD	1
liver_isoform_ratio	liver_isoratio_ENSMUST00000180408	74.9	7.7e-05	0.00013	0.00018	8	11.467	11.5	12	TRUE	UNCHS022182	TRUE	0.506	0.588	0.003	0.709	-0.311	-0.842	-1.206	0.553	0.254	0.236	0.245	0.24	0.233	0.504	0.204	0.195	~GenLit+Sex*Diet	none	F_M	HC_HF	1157	ENSMUST00000180408	ENSMUSG00000096957	8	11.527	11.5309	1	E230013L22Rik	E230013L22Rik-201	lncRNA	TRUE
liver_isoform_ratio	liver_isoratio_ENSMUST00000033901	33.2	7.7e-05	0.00013	0.00018	8	11.5135	11.5	11.9	TRUE	UNC14162691	TRUE	-0.241	-0.028	0.179	-0.103	0.257	-0.699	0.948	-0.313	0.215	0.211	0.225	0.206	0.208	0.435	0.173	0.161	~GenLit+Sex*Diet	none	F_M	HC_HF	1157	ENSMUST00000033901	ENSMUSG00000031505	8	11.5475	11.565	1	Naxd	Naxd-201	protein_coding	TRUE	0710008K08Rik, 2810407E01Rik, Carkd	ENSG00000213995	NAXD	1
liver_isoform_ratio	liver_isoratio_ENSMUST00000177955	16.8	7.7e-05	0.00013	0.00018	8	11.5135	11.5	12	TRUE	UNC14162691	TRUE	0.088	-0.003	-0.105	0.018	-0.054	0.529	-0.637	0.164	0.177	0.187	0.203	0.176	0.19	0.326	0.149	0.142	~GenLit+Sex*Diet	none	F_M	HC_HF	1157	ENSMUST00000177955	ENSMUSG00000031505	8	11.5475	11.565	1	Naxd	Naxd-202	protein_coding	FALSE	0710008K08Rik, 2810407E01Rik, Carkd	ENSG00000213995	NAXD	1
liver_isoform_ratio	liver_isoratio_ENSMUST00000110904	15.6	7.7e-05	0.00013	0.00018	8	11.5135	11.5	11.9	TRUE	UNC14162691	TRUE	0.267	0.227	0.109	0.219	0.278	-0.255	-0.139	-0.706	0.191	0.2	0.211	0.188	0.199	0.338	0.162	0.156	~GenLit+Sex*Diet	none	F_M	HC_HF	1157	ENSMUST00000110904	ENSMUSG00000031511	8	11.7777	11.8852	1	Arhgef7	Arhgef7-204	protein_coding	FALSE	betaPix, betaPix-b, betaPix-c, Cool, cool-1, p85SPR, Pak interacting exchange factor, PIX	ENSG00000102606	ARHGEF7	1
liver_isoform_ratio	liver_isoratio_ENSMUST00000209218	37.9	7.7e-05	0.00013	0.00018	8	11.5135	11.5	11.9	TRUE	UNC14162691	TRUE	0.449	0.162	0.08	0.383	0.072	-0.808	-0.677	0.338	0.193	0.184	0.206	0.179	0.185	0.448	0.139	0.129	~GenLit+Sex*Diet	none	F_M	HC_HF	1157	ENSMUST00000209218	ENSMUSG00000056228	8	11.564	11.6008	-1	Cars2	Cars2-202	protein_coding_CDS_not_defined	FALSE	2310051N18Rik, 2410044A07Rik, D530030H10Rik	ENSG00000134905	CARS2	1
liver_isoform_ratio	liver_isoratio_ENSMUST00000211172	207.7	7.7e-05	0.00013	0.00018	8	11.5135	11.5	11.6	TRUE	UNC14162691	TRUE	1.022	0.815	-0.131	0.723	-0.3	-1.711	-1.377	0.958	0.26	0.256	0.262	0.252	0.256	0.409	0.237	0.233	~GenLit+Sex*Diet	none	F_M	HC_HF	1157	ENSMUST00000211172	ENSMUSG00000056228	8	11.564	11.6008	-1	Cars2	Cars2-209	retained_intron	FALSE	2310051N18Rik, 2410044A07Rik, D530030H10Rik	ENSG00000134905	CARS2	1
liver_isoform_ratio	liver_isoratio_ENSMUST00000169782	18.9	7.7e-05	0.00013	0.00018	8	11.565	11.5	12	TRUE	JAX00660860	TRUE	0.019	0.092	0.277	0.386	0.006	0.198	-0.937	-0.041	0.212	0.213	0.227	0.206	0.212	0.38	0.171	0.165	~GenLit+Sex*Diet	none	F_M	HC_HF	1157	ENSMUST00000169782	ENSMUSG00000031508	8	11.6616	11.6858	-1	Ankrd10	Ankrd10-202	protein_coding	FALSE	4833425P12Rik	ENSG00000088448	ANKRD10	1
liver_isoform_ratio	liver_isoratio_ENSMUST00000209686	10.7	0.00015	0.00025	0.0007	8	11.565	11.5	12.9	TRUE	JAX00660860	TRUE	0.267	-0.17	0.136	0.029	-0.108	-0.218	-0.312	0.376	0.165	0.154	0.159	0.166	0.15	0.178	0.112	0.114	~GenLit+Sex*Diet	none	F_M	HC_HF	1157	ENSMUST00000209686	ENSMUSG00000031511	8	11.7777	11.8852	1	Arhgef7	Arhgef7-208	retained_intron	FALSE	betaPix, betaPix-b, betaPix-c, Cool, cool-1, p85SPR, Pak interacting exchange factor, PIX	ENSG00000102606	ARHGEF7	1
liver_isoform_ratio	liver_isoratio_ENSMUST00000049461	144.3	7.7e-05	0.00013	0.00018	8	11.565	11.5	11.6	TRUE	JAX00660860	TRUE	-0.752	-0.733	0.15	-0.776	0.096	1.476	1.273	-0.733	0.263	0.254	0.261	0.252	0.254	0.453	0.23	0.224	~GenLit+Sex*Diet	none	F_M	HC_HF	1157	ENSMUST00000049461	ENSMUSG00000056228	8	11.564	11.6008	-1	Cars2	Cars2-201	protein_coding	TRUE	2310051N18Rik, 2410044A07Rik, D530030H10Rik	ENSG00000134905	CARS2	1
liver_isoform_ratio	liver_isoratio_ENSMUST00000276961	72.7	7.7e-05	0.00013	0.00018	8	11.565	11.5	11.9	TRUE	JAX00660860	TRUE	-0.701	-0.634	0.709	-0.823	0.692	0.56	0.961	-0.764	0.27	0.255	0.264	0.255	0.253	0.507	0.223	0.215	~GenLit+Sex*Diet	none	F_M	HC_HF	1157	ENSMUST00000276961	ENSMUSG00000096957	8	11.527	11.5309	1	E230013L22Rik	E230013L22Rik-203	lncRNA	FALSE
liver_isoform_ratio	liver_isoratio_ENSMUST00000233947	8.4	0.022	0.028	0.28	8	11.5931	11.4	12.9	FALSE	UNC14163912	TRUE	0.471	0.012	-0.354	0.132	-0.316	0.148	-0.031	-0.061	0.179	0.168	0.173	0.181	0.164	0.193	0.123	0.125	~GenLit+Sex*Diet	none	F_M	HC_HF	1157	ENSMUST00000233947	ENSMUSG00000040828	17	56.9351	56.9715	1	Catsperd	Catsperd-203	protein_coding	FALSE	4921529N20Rik, 4933402B14Rik, Gm6095, Tmem146	ENSG00000174898	CATSPERD	0
liver_isoform_ratio	liver_isoratio_ENSMUST00000211406	17.4	7.7e-05	0.00013	0.00018	8	11.5931	11.5	11.9	TRUE	UNC14163912	TRUE	-0.416	-0.018	0.145	-0.22	0.067	0.509	0.286	-0.353	0.202	0.181	0.184	0.203	0.173	0.223	0.132	0.134	~GenLit+Sex*Diet	none	F_M	HC_HF	1157	ENSMUST00000211406	ENSMUSG00000056228	8	11.564	11.6008	-1	Cars2	Cars2-211	protein_coding_CDS_not_defined	FALSE	2310051N18Rik, 2410044A07Rik, D530030H10Rik	ENSG00000134905	CARS2	1
liver_isoform_ratio	liver_isoratio_ENSMUST00000180269	26.6	7.7e-05	0.00013	0.00018	8	11.8636	11.5	11.9	TRUE	JAX00660913	TRUE	-0.2	-0.229	-0.071	-0.165	-0.321	0.925	0.197	-0.137	0.204	0.206	0.217	0.197	0.205	0.376	0.165	0.157	~GenLit+Sex*Diet	none	F_M	HC_HF	1157	ENSMUST00000180269	ENSMUSG00000031505	8	11.5475	11.565	1	Naxd	Naxd-207	retained_intron	FALSE	0710008K08Rik, 2810407E01Rik, Carkd	ENSG00000213995	NAXD	1
liver_isoform_ratio	liver_isoratio_ENSMUST00000074856	13.8	7.7e-05	0.00013	0.00018	8	11.8636	11.5	12.3	TRUE	JAX00660913	TRUE	-0.242	-0.307	-0.037	-0.161	-0.386	0.24	0.294	0.599	0.194	0.202	0.213	0.191	0.202	0.339	0.16	0.154	~GenLit+Sex*Diet	none	F_M	HC_HF	1157	ENSMUST00000074856	ENSMUSG00000031511	8	11.7777	11.8852	1	Arhgef7	Arhgef7-202	protein_coding	FALSE	betaPix, betaPix-b, betaPix-c, Cool, cool-1, p85SPR, Pak interacting exchange factor, PIX	ENSG00000102606	ARHGEF7	1
liver_isoform_ratio	liver_isoratio_ENSMUST00000210599	11.3	7.7e-05	0.00013	0.00018	8	11.9087	11.5	12.4	TRUE	UNCJPD003390	TRUE	0.11	0.175	-0.21	0.232	-0.099	-0.397	0.026	0.162	0.134	0.147	0.157	0.134	0.147	0.231	0.112	0.108	~GenLit+Sex*Diet	none	F_M	HC_HF	1157	ENSMUST00000210599	ENSMUSG00000056228	8	11.564	11.6008	-1	Cars2	Cars2-206	nonsense_mediated_decay	FALSE	2310051N18Rik, 2410044A07Rik, D530030H10Rik	ENSG00000134905	CARS2	1
liver_isoform_ratio	liver_isoratio_ENSMUST00000209932	21.1	7.7e-05	0.00013	0.00018	8	12.2019	11.5	12.2	TRUE	UNCHS022189	TRUE	0.394	0.299	-0.299	0.361	-0.277	-0.436	-0.369	0.327	0.189	0.196	0.208	0.188	0.194	0.35	0.161	0.153	~GenLit+Sex*Diet	none	F_M	HC_HF	1157	ENSMUST00000209932	ENSMUSG00000031505	8	11.5475	11.565	1	Naxd	Naxd-208	retained_intron	FALSE	0710008K08Rik, 2810407E01Rik, Carkd	ENSG00000213995	NAXD	1
liver_isoform_ratio	liver_isoratio_ENSMUST00000308762	9.7	0.001	0.0015	0.029	8	12.2019	12.2	12.9	TRUE	UNCHS022189	TRUE	-0.111	-0.025	0.141	-0.237	0.02	-0.181	0.46	-0.067	0.136	0.15	0.162	0.141	0.154	0.235	0.118	0.114	~GenLit+Sex*Diet	none	F_M	HC_HF	1157	ENSMUST00000308762	ENSMUSG00000074469	8	12.7569	12.7695	-1	Gm15348	Gm15348-218	lncRNA	FALSE	ENSMUSG00000074469
liver_isoform_ratio	liver_isoratio_ENSMUST00000260961	9	0.0063	0.0088	0.16	8	12.2019	11.5	13.5	FALSE	UNCHS022189	TRUE	0.292	-0.25	0.457	-0.107	0.097	-0.075	-0.154	-0.26	0.133	0.147	0.161	0.139	0.15	0.265	0.115	0.109	~GenLit+Sex*Diet	none	F_M	HC_HF	1157	ENSMUST00000260961	ENSMUSG00000109628	7	140.486	140.488	1	BC024386	BC024386-316	lncRNA	FALSE
liver_isoform_ratio	liver_isoratio_ENSMUST00000164611	33.8	7.7e-05	0.00013	0.00018	8	12.2046	12.2	12.8	TRUE	UNCHS022190	TRUE	-0.337	-0.438	-0.045	-0.248	-0.221	0.928	0.415	-0.054	0.205	0.194	0.218	0.198	0.227	0.42	0.164	0.158	~GenLit+Sex*Diet	none	F_M	HC_HF	1157	ENSMUST00000164611	ENSMUSG00000000759	8	12.6643	12.7222	-1	Tubgcp3	Tubgcp3-202	retained_intron	FALSE	GCP3, Spc98p	ENSG00000126216	TUBGCP3	1
liver_isoform_ratio	liver_isoratio_ENSMUST00000167547	143	7.7e-05	0.00013	0.00018	8	12.2046	12.2	12.9	TRUE	UNCHS022190	TRUE	0.132	0.299	0.843	0.201	0.878	-1.469	-1.756	0.872	0.261	0.237	0.254	0.247	0.263	0.511	0.217	0.216	~GenLit+Sex*Diet	none	F_M	HC_HF	1157	ENSMUST00000167547	ENSMUSG00000000759	8	12.6643	12.7222	-1	Tubgcp3	Tubgcp3-207	retained_intron	FALSE	GCP3, Spc98p	ENSG00000126216	TUBGCP3	1
liver_isoform_ratio	liver_isoratio_ENSMUST00000131064	14	7.7e-05	0.00013	0.00018	8	12.2046	12.2	13	TRUE	UNCHS022190	TRUE	0.315	0.196	-0.111	0.008	0.044	-0.188	-0.232	-0.033	0.088	0.096	0.114	0.091	0.118	0.193	0.074	0.071	~GenLit+Sex*Diet	none	F_M	HC_HF	1157	ENSMUST00000131064	ENSMUSG00000054910	8	12.7222	12.7292	1	4931415C17Rik	4931415C17Rik-202	lncRNA	TRUE
liver_isoform_ratio	liver_isoratio_ENSMUST00000168657	112.9	7.7e-05	0.00013	0.00018	8	12.5136	12.5	12.9	TRUE	UNCHS022196	TRUE	0.813	0.693	-0.081	0.673	-0.132	-1.601	-0.467	0.102	0.256	0.242	0.259	0.247	0.267	0.464	0.221	0.219	~GenLit+Sex*Diet	none	F_M	HC_HF	1157	ENSMUST00000168657	ENSMUSG00000000759	8	12.6643	12.7222	-1	Tubgcp3	Tubgcp3-208	retained_intron	FALSE	GCP3, Spc98p	ENSG00000126216	TUBGCP3	1
liver_isoform_ratio	liver_isoratio_ENSMUST00000151188	11.5	7.7e-05	0.00013	0.00018	8	12.5496	11.9	12.9	TRUE	UNCHS022197	TRUE	-0.119	-0.188	0.117	-0.101	-0.094	0.543	-0.034	-0.124	0.159	0.164	0.181	0.162	0.185	0.255	0.137	0.132	~GenLit+Sex*Diet	none	F_M	HC_HF	1157	ENSMUST00000151188	ENSMUSG00000074469	8	12.7569	12.7695	-1	Gm15348	Gm15348-201	lncRNA	TRUE	ENSMUSG00000074469
liver_isoform_ratio	liver_isoratio_ENSMUST00000308761	10	0.00085	0.0013	0.025	8	12.5496	11.4	13.6	TRUE	UNCHS022197	TRUE	0.212	0.183	-0.127	0.167	-0.092	-0.138	-0.19	-0.016	0.107	0.11	0.122	0.109	0.125	0.174	0.092	0.089	~GenLit+Sex*Diet	none	F_M	HC_HF	1157	ENSMUST00000308761	ENSMUSG00000074469	8	12.7569	12.7695	-1	Gm15348	Gm15348-217	lncRNA	FALSE	ENSMUSG00000074469
liver_isoform_ratio	liver_isoratio_ENSMUST00000308752	13.4	7.7e-05	0.00013	0.00018	8	12.8549	12.2	13.6	TRUE	JAX00158959	TRUE	0.342	0.091	0.067	0.154	-0.003	-0.394	-0.068	-0.189	0.138	0.142	0.159	0.14	0.163	0.236	0.118	0.113	~GenLit+Sex*Diet	none	F_M	HC_HF	1157	ENSMUST00000308752	ENSMUSG00000074469	8	12.7569	12.7695	-1	Gm15348	Gm15348-208	lncRNA	FALSE	ENSMUSG00000074469
liver_isoform_ratio	liver_isoratio_ENSMUST00000173006	21.8	7.7e-05	0.00013	0.00018	8	12.8618	12.2	13	TRUE	UNCHS022209	TRUE	0.061	0.153	0.252	0.305	0.12	-0.424	-0.465	-0.001	0.142	0.135	0.153	0.137	0.157	0.278	0.109	0.108	~GenLit+Sex*Diet	none	F_M	HC_HF	1157	ENSMUST00000173006	ENSMUSG00000031442	8	12.9238	13.0709	1	Mcf2l	Mcf2l-221	protein_coding	FALSE	C130040G20Rik, Dbs	ENSG00000126217	MCF2L	1
liver_isoform_ratio	liver_isoratio_ENSMUST00000000776	113	7.7e-05	0.00013	0.00018	8	12.8649	12.5	12.9	TRUE	UNCHS022210	TRUE	-0.409	-0.573	-0.383	-0.739	-0.189	1.638	0.948	-0.292	0.272	0.246	0.262	0.255	0.27	0.475	0.218	0.222	~GenLit+Sex*Diet	none	F_M	HC_HF	1157	ENSMUST00000000776	ENSMUSG00000000759	8	12.6643	12.7222	-1	Tubgcp3	Tubgcp3-201	protein_coding	TRUE	GCP3, Spc98p	ENSG00000126216	TUBGCP3	1
liver_isoform_ratio	liver_isoratio_ENSMUST00000095456	90.5	7.7e-05	0.00013	0.00018	8	12.9112	12.5	12.9	TRUE	UNCHS022213	TRUE	-0.365	-0.492	-0.43	-0.385	-0.247	0.968	1.245	-0.293	0.292	0.216	0.224	0.242	0.231	0.354	0.26	0.181	~GenLit+Sex*Diet	none	F_M	HC_HF	1157	ENSMUST00000095456	ENSMUSG00000031442	8	12.9238	13.0709	1	Mcf2l	Mcf2l-201	protein_coding	FALSE	C130040G20Rik, Dbs	ENSG00000126217	MCF2L	1
liver_isoform_ratio	liver_isoratio_ENSMUST00000110866	43.5	7.7e-05	0.00013	0.00018	8	12.9493	12.2	13	TRUE	UNC14182753	TRUE	-0.284	-0.162	-0.332	-0.334	-0.196	0.779	0.788	-0.259	0.252	0.185	0.199	0.204	0.206	0.207	0.36	0.154	~GenLit+Sex*Diet	none	F_M	HC_HF	1157	ENSMUST00000110866	ENSMUSG00000031442	8	12.9238	13.0709	1	Mcf2l	Mcf2l-203	protein_coding	FALSE	C130040G20Rik, Dbs	ENSG00000126217	MCF2L	1
liver_isoform_ratio	liver_isoratio_ENSMUST00000165885	18.9	7.7e-05	0.00013	0.00018	8	12.9493	12.9	13.4	TRUE	UNC14182753	TRUE	0.181	0.216	0.218	-0.106	-0.068	0.255	-0.244	-0.452	0.155	0.126	0.139	0.132	0.144	0.13	0.211	0.101	~GenLit+Sex*Diet	none	F_M	HC_HF	1157	ENSMUST00000165885	ENSMUSG00000091443	8	13.1261	13.1327	1	Gm17023	Gm17023-201	lncRNA	TRUE
liver_isoform_ratio	liver_isoratio_ENSMUST00000132974	15.2	7.7e-05	0.00013	0.00018	8	13.0042	12.2	14.5	TRUE	UNC14183629	TRUE	0.179	0.137	0.113	-0.079	0.298	-0.348	-0.562	0.263	0.178	0.181	0.2	0.177	0.206	0.153	0.306	0.151	~GenLit+Sex*Diet	none	F_M	HC_HF	1157	ENSMUST00000132974	ENSMUSG00000031441	8	12.807	12.9187	1	Atp11a	Atp11a-206	protein_coding	FALSE	4930558F19Rik, 9130422H11Rik, Ih, LOC100045280	ENSG00000068650	ATP11A	1
liver_isoform_ratio	liver_isoratio_ENSMUST00000138387	25.4	7.7e-05	0.00013	0.00018	8	13.0042	12.6	13.1	TRUE	UNC14183629	TRUE	-0.292	-0.189	-0.279	-0.056	-0.081	0.66	0.354	-0.115	0.149	0.147	0.165	0.144	0.171	0.126	0.314	0.123	~GenLit+Sex*Diet	none	F_M	HC_HF	1157	ENSMUST00000138387	ENSMUSG00000031442	8	12.9238	13.0709	1	Mcf2l	Mcf2l-215	protein_coding_CDS_not_defined	FALSE	C130040G20Rik, Dbs	ENSG00000126217	MCF2L	1
liver_isoform_ratio	liver_isoratio_ENSMUST00000173099	8.9	0.0078	0.011	0.17	8	13.0042	10.9	13.6	TRUE	UNC14183629	TRUE	-0.095	-0.076	-0.044	-0.212	-0.031	0.356	0.157	-0.055	0.117	0.124	0.137	0.119	0.14	0.103	0.193	0.1	~GenLit+Sex*Diet	none	F_M	HC_HF	1157	ENSMUST00000173099	ENSMUSG00000031442	8	12.9238	13.0709	1	Mcf2l	Mcf2l-222	protein_coding	FALSE	C130040G20Rik, Dbs	ENSG00000126217	MCF2L	1
liver_isoform_ratio	liver_isoratio_ENSMUST00000209282	16.6	7.7e-05	0.00013	0.00018	8	13.0042	13	13.6	TRUE	UNC14183629	TRUE	-0.206	-0.071	-0.051	-0.186	0.078	0.097	0.4	-0.062	0.103	0.11	0.126	0.104	0.13	0.089	0.202	0.086	~GenLit+Sex*Diet	none	F_M	HC_HF	1157	ENSMUST00000209282	ENSMUSG00000038482	8	13.3888	13.4284	1	Tfdp1	Tfdp1-202	protein_coding	FALSE	Dp1, Drtf1	ENSG00000198176	TFDP1	1
liver_isoform_ratio	liver_isoratio_ENSMUST00000209885	17	7.7e-05	0.00013	0.00018	8	13.0042	12.9	14.5	TRUE	UNC14183629	TRUE	0	-0.022	0.1	0.071	-0.001	0.397	-0.676	0.13	0.148	0.164	0.194	0.153	0.199	0.13	0.318	0.124	~GenLit+Sex*Diet	none	F_M	HC_HF	1157	ENSMUST00000209885	ENSMUSG00000038482	8	13.3888	13.4284	1	Tfdp1	Tfdp1-204	protein_coding	TRUE	Dp1, Drtf1	ENSG00000198176	TFDP1	1
liver_isoform_ratio	liver_isoratio_ENSMUST00000152273	12.4	7.7e-05	0.00013	0.00018	8	13.0278	12.2	13.4	TRUE	JAX00661221	TRUE	0.263	0.171	-0.005	-0.002	0.065	-0.346	-0.29	0.144	0.097	0.119	0.144	0.109	0.149	0.09	0.238	0.087	~GenLit+Sex*Diet	none	F_M	HC_HF	1157	ENSMUST00000152273	ENSMUSG00000031441	8	12.807	12.9187	1	Atp11a	Atp11a-211	protein_coding	FALSE	4930558F19Rik, 9130422H11Rik, Ih, LOC100045280	ENSG00000068650	ATP11A	1
liver_isoform_ratio	liver_isoratio_ENSMUST00000270710	18.2	7.7e-05	0.00013	0.00018	8	13.0278	12.5	13.5	TRUE	JAX00661221	TRUE	-0.222	-0.162	-0.356	-0.3	-0.09	0.318	0.379	0.433	0.169	0.17	0.189	0.166	0.194	0.145	0.31	0.142	~GenLit+Sex*Diet	none	F_M	HC_HF	1157	ENSMUST00000270710	ENSMUSG00000120359	8	13.2506	13.2522	-1	Gm56825	Gm56825-202	lncRNA	FALSE
liver_isoform_ratio	liver_isoratio_ENSMUST00000125514	8.5	0.016	0.021	0.24	8	13.054	11.5	13.6	TRUE	UNCHS022215	TRUE	0.193	-0.038	0.097	0.043	0.103	-0.091	-0.273	-0.035	0.096	0.104	0.117	0.099	0.12	0.084	0.161	0.082	~GenLit+Sex*Diet	none	F_M	HC_HF	1157	ENSMUST00000125514	ENSMUSG00000031446	8	13.1556	13.1979	1	Cul4a	Cul4a-203	nonsense_mediated_decay	FALSE	2810470J21Rik	ENSG00000139842	CUL4A	1
liver_isoform_ratio	liver_isoratio_ENSMUST00000170909	130.6	7.7e-05	0.00013	0.00018	8	13.054	13	13.4	TRUE	UNCHS022215	TRUE	-0.222	-0.062	-0.157	-0.092	-0.228	-0.699	1.581	-0.121	0.202	0.193	0.205	0.188	0.213	0.174	0.388	0.173	~GenLit+Sex*Diet	none	F_M	HC_HF	1157	ENSMUST00000170909	ENSMUSG00000038482	8	13.3888	13.4284	1	Tfdp1	Tfdp1-201	protein_coding	FALSE	Dp1, Drtf1	ENSG00000198176	TFDP1	1
liver_isoform_ratio	liver_isoratio_ENSMUST00000168164	18.8	7.7e-05	0.00013	0.00018	8	13.054	12.9	13.6	TRUE	UNCHS022215	TRUE	0.534	0.092	0.07	-0.073	-0.379	0.155	-0.493	0.094	0.164	0.165	0.185	0.161	0.192	0.139	0.313	0.137	~GenLit+Sex*Diet	none	F_M	HC_HF	1157	ENSMUST00000168164	ENSMUSG00000038542	8	13.1272	13.1555	-1	Pcid2	Pcid2-205	nonsense_mediated_decay	FALSE	A730042J05Rik	ENSG00000126226	PCID2	1
liver_isoform_ratio	liver_isoratio_ENSMUST00000033825	11	7.7e-05	0.00013	0.00018	8	13.0813	12.9	13.8	TRUE	UNC14184761	TRUE	0.16	0.07	-0.182	-0.012	-0.196	0.364	-0.197	-0.008	0.123	0.125	0.138	0.122	0.143	0.103	0.202	0.103	~GenLit+Sex*Diet	none	F_M	HC_HF	1157	ENSMUST00000033825	ENSMUSG00000031448	8	13.2717	13.3042	-1	Adprhl1	Adprhl1-201	protein_coding	FALSE	Arh2, D330008N11Rik	ENSG00000153531	ADPRHL1	0
liver_isoform_ratio	liver_isoratio_ENSMUST00000033821	69.4	7.7e-05	0.00013	0.00018	8	13.0836	13.1	13.4	TRUE	JAX00158976	TRUE	-0.172	-0.335	1.006	-0.227	0.518	-1.498	0.2	0.507	0.245	0.226	0.247	0.231	0.257	0.205	0.446	0.206	~GenLit+Sex*Diet	none	F_M	HC_HF	1157	ENSMUST00000033821	ENSMUSG00000031444	8	13.0873	13.1067	1	F10	F10-201	protein_coding	TRUE	AI194738, Cf10, fX	ENSG00000126218	F10	1
liver_isoform_ratio	liver_isoratio_ENSMUST00000128418	10	0.00069	0.0011	0.023	8	13.0836	10.9	14.9	TRUE	JAX00158976	TRUE	-0.357	-0.108	-0.116	-0.032	0.112	0.512	0.12	-0.13	0.151	0.162	0.184	0.154	0.191	0.128	0.274	0.127	~GenLit+Sex*Diet	none	F_M	HC_HF	1157	ENSMUST00000128418	ENSMUSG00000031444	8	13.0873	13.1067	1	F10	F10-204	protein_coding	FALSE	AI194738, Cf10, fX	ENSG00000126218	F10	1
liver_isoform_ratio	liver_isoratio_ENSMUST00000033824	11.2	7.7e-05	0.00013	0.00018	8	13.0836	11.1	14.5	TRUE	JAX00158976	TRUE	-0.011	0.107	-0.061	0.172	0.131	-0.356	0.379	-0.362	0.162	0.169	0.189	0.163	0.196	0.136	0.275	0.135	~GenLit+Sex*Diet	none	F_M	HC_HF	1157	ENSMUST00000033824	ENSMUSG00000031447	8	13.2092	13.2253	1	Lamp1	Lamp1-201	protein_coding	TRUE	CD107a, Lamp-1, Perk	ENSG00000185896	LAMP1	1
liver_isoform_ratio	liver_isoratio_ENSMUST00000209709	11.2	7.7e-05	0.00013	0.00018	8	13.0836	11.1	14.5	TRUE	JAX00158976	TRUE	0.011	-0.107	0.061	-0.172	-0.131	0.356	-0.379	0.362	0.162	0.169	0.189	0.163	0.196	0.136	0.275	0.135	~GenLit+Sex*Diet	none	F_M	HC_HF	1157	ENSMUST00000209709	ENSMUSG00000031447	8	13.2092	13.2253	1	Lamp1	Lamp1-202	retained_intron	FALSE	CD107a, Lamp-1, Perk	ENSG00000185896	LAMP1	1
liver_isoform_ratio	liver_isoratio_ENSMUST00000204673	17.3	7.7e-05	0.00013	0.00018	8	13.0836	13.1	13.4	TRUE	JAX00158976	TRUE	0.174	0.305	0.014	0.186	0.147	-0.828	-0.045	0.047	0.182	0.181	0.204	0.177	0.213	0.148	0.346	0.148	~GenLit+Sex*Diet	none	F_M	HC_HF	1157	ENSMUST00000204673	ENSMUSG00000038506	8	13.306	13.3381	-1	Dcun1d2	Dcun1d2-207	protein_coding_CDS_not_defined	FALSE	DCN1, defective in cullin neddylation 1, domain containing 2 (S. cerevisiae)	ENSG00000150401	DCUN1D2	1
liver_isoform_ratio	liver_isoratio_ENSMUST00000242777	117.9	7.7e-05	0.00013	0.00018	8	13.1722	13.2	13.4	TRUE	UNCHS022217	TRUE	-0.5	-0.58	-0.623	-0.629	-0.195	0.287	0.177	2.061	0.255	0.232	0.254	0.239	0.264	0.212	0.485	0.214	~GenLit+Sex*Diet	none	F_M	HC_HF	1157	ENSMUST00000242777	ENSMUSG00000120359	8	13.2506	13.2522	-1	Gm56825	Gm56825-201	lncRNA	TRUE
liver_isoform_ratio	liver_isoratio_ENSMUST00000063820	111	7.7e-05	0.00013	0.00018	8	13.1751	13.2	13.4	TRUE	UNCHS022218	TRUE	0.811	0.907	-1.337	0.882	-1.29	1.138	-0.348	-0.763	0.271	0.254	0.274	0.259	0.284	0.236	0.462	0.237	~GenLit+Sex*Diet	none	F_M	HC_HF	1157	ENSMUST00000063820	ENSMUSG00000031444	8	13.0873	13.1067	1	F10	F10-202	protein_coding	FALSE	AI194738, Cf10, fX	ENSG00000126218	F10	1
liver_isoform_ratio	liver_isoratio_ENSMUST00000210750	37.4	7.7e-05	0.00013	0.00018	8	13.1751	13.1	13.4	TRUE	UNCHS022218	TRUE	0.097	0.283	0.063	0.093	0.455	-1.351	0.127	0.232	0.232	0.215	0.238	0.216	0.249	0.185	0.463	0.187	~GenLit+Sex*Diet	none	F_M	HC_HF	1157	ENSMUST00000210750	ENSMUSG00000038497	8	13.3382	13.3729	1	Tmco3	Tmco3-205	protein_coding_CDS_not_defined	FALSE	B230339H12Rik	ENSG00000150403	TMCO3	1
liver_isoform_ratio	liver_isoratio_ENSMUST00000210317	59.5	7.7e-05	0.00013	0.00018	8	13.1751	13.1	13.4	TRUE	UNCHS022218	TRUE	0.018	0.073	0.201	0.223	0.286	-1.558	0.714	0.043	0.253	0.234	0.259	0.239	0.27	0.209	0.473	0.21	~GenLit+Sex*Diet	none	F_M	HC_HF	1157	ENSMUST00000210317	ENSMUSG00000038515	8	13.222	13.2506	-1	Grtp1	Grtp1-206	protein_coding	FALSE	5430401C05Rik, Tbc1d6	ENSG00000139835	GRTP1	1
liver_isoform_ratio	liver_isoratio_ENSMUST00000211128	33.4	7.7e-05	0.00013	0.00018	8	13.1957	13.1	13.5	TRUE	UNCHS022220	TRUE	-0.222	-0.384	-0.27	-0.005	-0.151	0.754	0.655	-0.377	0.194	0.181	0.205	0.181	0.215	0.151	0.41	0.153	~GenLit+Sex*Diet	none	F_M	HC_HF	1157	ENSMUST00000211128	ENSMUSG00000038515	8	13.222	13.2506	-1	Grtp1	Grtp1-207	protein_coding	FALSE	5430401C05Rik, Tbc1d6	ENSG00000139835	GRTP1	1
liver_isoform_ratio	liver_isoratio_ENSMUST00000209465	12.2	7.7e-05	0.00013	0.00018	8	13.2423	12.2	14.5	TRUE	UNC14187152	TRUE	0.115	-0.024	0.115	0.034	0.089	-0.305	-0.43	0.406	0.172	0.162	0.18	0.174	0.188	0.123	0.213	0.123	~GenLit+Sex*Diet	none	F_M	HC_HF	1157	ENSMUST00000209465	ENSMUSG00000038515	8	13.222	13.2506	-1	Grtp1	Grtp1-202	retained_intron	FALSE	5430401C05Rik, Tbc1d6	ENSG00000139835	GRTP1	1
liver_isoform_ratio	liver_isoratio_ENSMUST00000270711	54	7.7e-05	0.00013	0.00018	8	13.2423	13.2	13.4	TRUE	UNC14187152	TRUE	0.316	0.314	0.296	0.567	0.218	-0.189	-0.04	-1.482	0.244	0.223	0.245	0.226	0.256	0.194	0.491	0.197	~GenLit+Sex*Diet	none	F_M	HC_HF	1157	ENSMUST00000270711	ENSMUSG00000120359	8	13.2506	13.2522	-1	Gm56825	Gm56825-203	lncRNA	FALSE
liver_isoform_ratio	liver_isoratio_ENSMUST00000152034	39.2	7.7e-05	0.00013	0.00018	8	13.3646	13.1	13.4	TRUE	UNC14188992	TRUE	-0.296	-0.171	-0.364	-0.269	0.112	1.178	-0.055	-0.135	0.208	0.194	0.216	0.197	0.225	0.17	0.395	0.171	~GenLit+Sex*Diet	none	F_M	HC_HF	1157	ENSMUST00000152034	ENSMUSG00000031444	8	13.0873	13.1067	1	F10	F10-205	protein_coding	FALSE	AI194738, Cf10, fX	ENSG00000126218	F10	1
liver_isoform_ratio	liver_isoratio_ENSMUST00000270325	15.8	7.7e-05	0.00013	0.00018	8	13.3646	13.1	13.5	TRUE	UNC14188992	TRUE	-0.223	-0.213	-0.266	-0.17	-0.268	0.568	0.405	0.166	0.196	0.172	0.189	0.194	0.199	0.131	0.256	0.133	~GenLit+Sex*Diet	none	F_M	HC_HF	1157	ENSMUST00000270325	ENSMUSG00000099338	8	13.2496	13.2712	1	2810030D12Rik	2810030D12Rik-221	lncRNA	FALSE
liver_isoform_ratio	liver_isoratio_ENSMUST00000210402	7.9	0.053	0.06	0.36	8	13.4048	12.5	14.7	TRUE	UNCHS022221	TRUE	0.016	-0.215	0.113	-0.055	-0.237	0.428	0.014	-0.064	0.099	0.125	0.15	0.116	0.148	0.093	0.237	0.091	~GenLit+Sex*Diet	none	F_M	HC_HF	1157	ENSMUST00000210402	ENSMUSG00000038497	8	13.3382	13.3729	1	Tmco3	Tmco3-203	retained_intron	FALSE	B230339H12Rik	ENSG00000150403	TMCO3	1
liver_isoform_ratio	liver_isoratio_ENSMUST00000270561	9.4	0.002	0.0029	0.076	8	13.4048	12.9	14.5	TRUE	UNCHS022221	TRUE	0.122	0.124	0.054	0.11	0.004	-0.074	-0.304	-0.037	0.101	0.106	0.118	0.103	0.116	0.087	0.161	0.087	~GenLit+Sex*Diet	none	F_M	HC_HF	1157	ENSMUST00000270561	ENSMUSG00000125499	8	13.2604	13.2641	-1			lncRNA	FALSE
liver_isoform_ratio	liver_isoratio_ENSMUST00000033818	9.8	0.00092	0.0014	0.027	8	13.4079	11.4	14.6	TRUE	UNCHS022222	TRUE	-0.304	-0.096	-0.017	-0.212	0.008	0.319	0.346	-0.044	0.161	0.167	0.183	0.163	0.181	0.139	0.249	0.138	~GenLit+Sex*Diet	none	F_M	HC_HF	1157	ENSMUST00000033818	ENSMUSG00000031441	8	12.807	12.9187	1	Atp11a	Atp11a-201	protein_coding	FALSE	4930558F19Rik, 9130422H11Rik, Ih, LOC100045280	ENSG00000068650	ATP11A	1
liver_isoform_ratio	liver_isoratio_ENSMUST00000211453	184.3	7.7e-05	0.00013	0.00018	8	13.4079	13.2	13.4	TRUE	UNCHS022222	TRUE	-0.734	-0.716	-0.508	-0.703	-0.521	0.02	1.646	1.515	0.241	0.226	0.241	0.227	0.239	0.21	0.445	0.21	~GenLit+Sex*Diet	none	F_M	HC_HF	1157	ENSMUST00000211453	ENSMUSG00000031445	8	13.1109	13.126	1	Proz	Proz-204	nonsense_mediated_decay	FALSE	1300015B06Rik	ENSG00000126231	PROZ	1
liver_isoform_ratio	liver_isoratio_ENSMUST00000210050	60.5	7.7e-05	0.00013	0.00018	8	13.409	13.1	13.4	TRUE	UNCHS022223	TRUE	0.483	0.583	-0.373	0.343	-0.568	-0.922	-0.37	0.823	0.225	0.21	0.228	0.211	0.225	0.189	0.428	0.191	~GenLit+Sex*Diet	none	F_M	HC_HF	1157	ENSMUST00000210050	ENSMUSG00000031445	8	13.1109	13.126	1	Proz	Proz-202	retained_intron	FALSE	1300015B06Rik	ENSG00000126231	PROZ	1
liver_isoform_ratio	liver_isoratio_ENSMUST00000145067	16.7	7.7e-05	0.00013	0.00018	8	13.4125	12.2	13.4	TRUE	UNCHS022224	TRUE	-0.186	0.017	-0.217	-0.218	0.06	0.317	0.345	-0.119	0.118	0.121	0.138	0.117	0.135	0.099	0.231	0.1	~GenLit+Sex*Diet	none	F_M	HC_HF	1157	ENSMUST00000145067	ENSMUSG00000031442	8	12.9238	13.0709	1	Mcf2l	Mcf2l-217	protein_coding	FALSE	C130040G20Rik, Dbs	ENSG00000126217	MCF2L	1
liver_isoform_ratio	liver_isoratio_ENSMUST00000033822	290.9	7.7e-05	0.00013	0.00018	8	13.4125	13.2	13.4	TRUE	UNCHS022224	TRUE	0.693	0.715	1.105	0.722	1.173	-1.662	-1.868	-0.878	0.217	0.208	0.222	0.21	0.219	0.197	0.359	0.198	~GenLit+Sex*Diet	none	F_M	HC_HF	1157	ENSMUST00000033822	ENSMUSG00000031445	8	13.1109	13.126	1	Proz	Proz-201	protein_coding	TRUE	1300015B06Rik	ENSG00000126231	PROZ	1
liver_isoform_ratio	liver_isoratio_ENSMUST00000211363	305.2	7.7e-05	0.00013	0.00018	8	13.4235	13.1	13.4	TRUE	UNCHS022225	TRUE	-0.779	-0.784	-0.771	-0.617	-0.779	2.291	1.728	-0.289	0.219	0.212	0.226	0.213	0.223	0.202	0.353	0.203	~GenLit+Sex*Diet	none	F_M	HC_HF	1157	ENSMUST00000211363	ENSMUSG00000031445	8	13.1109	13.126	1	Proz	Proz-203	protein_coding	FALSE	1300015B06Rik	ENSG00000126231	PROZ	1
liver_isoform_ratio	liver_isoratio_ENSMUST00000211606	19.8	7.7e-05	0.00013	0.00018	8	13.4235	13	13.4	TRUE	UNCHS022225	TRUE	-0.016	0.241	-0.111	0.314	0.201	-0.947	0.213	0.104	0.206	0.204	0.227	0.2	0.223	0.174	0.38	0.176	~GenLit+Sex*Diet	none	F_M	HC_HF	1157	ENSMUST00000211606	ENSMUSG00000038482	8	13.3888	13.4284	1	Tfdp1	Tfdp1-209	retained_intron	FALSE	Dp1, Drtf1	ENSG00000198176	TFDP1	1
liver_isoform_ratio	liver_isoratio_ENSMUST00000045229	10.2	0.00038	0.0006	0.013	8	13.4235	13	13.4	TRUE	UNCHS022225	TRUE	-0.175	-0.072	-0.179	0.038	0.057	0.604	-0.067	-0.207	0.162	0.168	0.188	0.163	0.185	0.14	0.277	0.14	~GenLit+Sex*Diet	none	F_M	HC_HF	1157	ENSMUST00000045229	ENSMUSG00000038497	8	13.3382	13.3729	1	Tmco3	Tmco3-201	protein_coding	TRUE	B230339H12Rik	ENSG00000150403	TMCO3	1
liver_isoform_ratio	liver_isoratio_ENSMUST00000204840	16	7.7e-05	0.00013	0.00018	8	13.4235	11.4	13.5	TRUE	UNCHS022225	TRUE	0.317	-0.039	0.209	0.323	0.169	-0.395	-0.265	-0.319	0.156	0.158	0.178	0.154	0.175	0.132	0.292	0.134	~GenLit+Sex*Diet	none	F_M	HC_HF	1157	ENSMUST00000204840	ENSMUSG00000038506	8	13.306	13.3381	-1	Dcun1d2	Dcun1d2-208	retained_intron	FALSE	DCN1, defective in cullin neddylation 1, domain containing 2 (S. cerevisiae)	ENSG00000150401	DCUN1D2	1
liver_isoform_ratio	liver_isoratio_ENSMUST00000190461	32.5	7.7e-05	0.00013	0.00018	8	13.4235	13.1	13.4	TRUE	UNCHS022225	TRUE	0.361	0.409	0.337	0.45	0.09	-0.839	-0.605	-0.203	0.205	0.196	0.223	0.194	0.218	0.167	0.457	0.171	~GenLit+Sex*Diet	none	F_M	HC_HF	1157	ENSMUST00000190461	ENSMUSG00000099338	8	13.2496	13.2712	1	2810030D12Rik	2810030D12Rik-203	lncRNA	TRUE
liver_isoform_ratio	liver_isoratio_ENSMUST00000121426	96.5	7.7e-05	0.00013	0.00018	8	13.4307	13.1	13.4	TRUE	UNCHS022226	TRUE	-0.258	-0.081	-0.156	-0.358	-0.335	-0.057	1.45	-0.205	0.205	0.187	0.205	0.189	0.201	0.167	0.403	0.172	~GenLit+Sex*Diet	none	F_M	HC_HF	1157	ENSMUST00000121426	ENSMUSG00000031446	8	13.1556	13.1979	1	Cul4a	Cul4a-202	protein_coding	FALSE	2810470J21Rik	ENSG00000139842	CUL4A	1
liver_isoform_ratio	liver_isoratio_ENSMUST00000209895	27.8	7.7e-05	0.00013	0.00018	8	13.4307	13	14.4	TRUE	UNCHS022226	TRUE	-0.322	-0.056	0.094	-0.174	-0.333	0.8	-0.519	0.511	0.21	0.201	0.226	0.199	0.222	0.171	0.413	0.175	~GenLit+Sex*Diet	none	F_M	HC_HF	1157	ENSMUST00000209895	ENSMUSG00000038515	8	13.222	13.2506	-1	Grtp1	Grtp1-205	nonsense_mediated_decay	FALSE	5430401C05Rik, Tbc1d6	ENSG00000139835	GRTP1	1
liver_isoform_ratio	liver_isoratio_ENSMUST00000270330	48.5	7.7e-05	0.00013	0.00018	8	13.4307	13.1	13.5	TRUE	UNCHS022226	TRUE	-0.326	-0.261	-0.37	-0.491	-0.126	0.421	0.317	0.836	0.179	0.162	0.181	0.164	0.177	0.141	0.381	0.147	~GenLit+Sex*Diet	none	F_M	HC_HF	1157	ENSMUST00000270330	ENSMUSG00000099338	8	13.2496	13.2712	1	2810030D12Rik	2810030D12Rik-226	lncRNA	FALSE
liver_isoform_ratio	liver_isoratio_ENSMUST00000172443	8.8	0.0099	0.013	0.19	8	13.4845	11.7	14.5	TRUE	UNCHS022227	TRUE	-0.042	-0.09	-0.019	0.044	-0.017	-0.076	0.341	-0.141	0.109	0.113	0.125	0.11	0.124	0.095	0.168	0.093	~GenLit+Sex*Diet	none	F_M	HC_HF	1157	ENSMUST00000172443	ENSMUSG00000038542	8	13.1272	13.1555	-1	Pcid2	Pcid2-206	nonsense_mediated_decay	FALSE	A730042J05Rik	ENSG00000126226	PCID2	1
liver_isoform_ratio	liver_isoratio_ENSMUST00000165605	12.5	7.7e-05	0.00013	0.00018	8	13.4891	12.9	13.6	TRUE	JAX00661344	TRUE	0.05	0.152	0.248	0.123	0.068	-0.092	-0.513	-0.035	0.13	0.137	0.16	0.131	0.157	0.11	0.246	0.108	~GenLit+Sex*Diet	none	F_M	HC_HF	1157	ENSMUST00000165605	ENSMUSG00000038515	8	13.222	13.2506	-1	Grtp1	Grtp1-201	protein_coding	TRUE	5430401C05Rik, Tbc1d6	ENSG00000139835	GRTP1	1
liver_isoform_ratio	liver_isoratio_ENSMUST00000164416	38.4	7.7e-05	0.00013	0.00018	8	13.4891	13	13.6	TRUE	JAX00661344	TRUE	-0.443	-0.123	0.228	0.192	0.643	-0.046	0.61	-1.062	0.235	0.212	0.238	0.216	0.233	0.185	0.463	0.187	~GenLit+Sex*Diet	none	F_M	HC_HF	1157	ENSMUST00000164416	ENSMUSG00000038542	8	13.1272	13.1555	-1	Pcid2	Pcid2-201	protein_coding	TRUE	A730042J05Rik	ENSG00000126226	PCID2	1
liver_isoform_ratio	liver_isoratio_ENSMUST00000165097	72.4	7.7e-05	0.00013	0.00018	8	13.4891	13.2	13.5	TRUE	JAX00661344	TRUE	-0.073	0.118	-0.436	-0.167	-0.454	-0.158	-0.482	1.652	0.238	0.207	0.233	0.218	0.228	0.186	0.484	0.189	~GenLit+Sex*Diet	none	F_M	HC_HF	1157	ENSMUST00000165097	ENSMUSG00000038542	8	13.1272	13.1555	-1	Pcid2	Pcid2-202	protein_coding_CDS_not_defined	FALSE	A730042J05Rik	ENSG00000126226	PCID2	1
liver_isoform_ratio	liver_isoratio_ENSMUST00000345021	14.4	7.7e-05	0.00013	0.00018	8	13.4891	12.5	13.6	TRUE	JAX00661344	TRUE	0.224	0.256	-0.283	0.208	0.173	-0.206	-0.147	-0.226	0.138	0.117	0.13	0.133	0.127	0.092	0.179	0.093	~GenLit+Sex*Diet	none	F_M	HC_HF	1157	ENSMUST00000345021	ENSMUSG00000138021	8	13.108	13.1109	-1			lncRNA	TRUE
liver_isoform_ratio	liver_isoratio_ENSMUST00000135371	11.7	7.7e-05	0.00013	0.00018	8	13.5268	12.2	13.6	TRUE	UNC14191588	TRUE	0.143	0.255	-0.12	0.4	-0.136	-0.265	-0.285	0.009	0.154	0.151	0.173	0.15	0.167	0.127	0.256	0.125	~GenLit+Sex*Diet	none	F_M	HC_HF	1157	ENSMUST00000135371	ENSMUSG00000031446	8	13.1556	13.1979	1	Cul4a	Cul4a-205	retained_intron	FALSE	2810470J21Rik	ENSG00000139842	CUL4A	1
liver_isoform_ratio	liver_isoratio_ENSMUST00000136934	7.5	0.099	0.099	0.92	8	13.5296	13	14.5	FALSE	UNCHS022229	TRUE	-0.074	0.05	-0.167	0.364	-0.104	-0.04	0.152	-0.181	0.126	0.115	0.132	0.124	0.127	0.091	0.149	0.09	~GenLit+Sex*Diet	none	F_M	HC_HF	1157	ENSMUST00000136934	ENSMUSG00000032531	9	102.594	102.611	1	Amotl2	Amotl2-205	retained_intron	FALSE	Lccp, MASCOT	ENSG00000114019	AMOTL2	1
liver_isoform_ratio	liver_isoratio_ENSMUST00000136947	8	0.044	0.051	0.35	8	13.5542	13.5	14.6	FALSE	JAX00661359	TRUE	0.163	-0.069	0.024	0.151	0.436	-0.252	-0.114	-0.339	0.148	0.149	0.178	0.146	0.175	0.123	0.262	0.12	~GenLit+Sex*Diet	none	F_M	HC_HF	1157	ENSMUST00000136947	ENSMUSG00000002748	5	135.216	135.275	1	Baz1b	Baz1b-202	retained_intron	FALSE	Wbscr9, WSTF	ENSG00000009954	BAZ1B	1
liver_isoform_ratio	liver_isoratio_ENSMUST00000145484	8.2	0.028	0.035	0.31	8	13.5542	11.5	14.1	FALSE	JAX00661359	TRUE	0.144	0.11	-0.228	-0.5	0.463	0.01	-0.147	0.147	0.152	0.148	0.182	0.146	0.177	0.121	0.294	0.118	~GenLit+Sex*Diet	none	F_M	HC_HF	1157	ENSMUST00000145484	ENSMUSG00000059995	11	102.18	102.187	-1	Atxn7l3	Atxn7l3-206	retained_intron	FALSE	E030022H21Rik	ENSG00000087152	ATXN7L3	1
liver_isoform_ratio	liver_isoratio_ENSMUST00000210518	12.9	7.7e-05	0.00013	0.00018	8	13.5975	13	14.5	TRUE	UNCHS022231	TRUE	0.151	0.453	0.039	-0.17	-0.021	-0.416	0.304	-0.341	0.191	0.156	0.182	0.18	0.177	0.126	0.224	0.125	~GenLit+Sex*Diet	none	F_M	HC_HF	1157	ENSMUST00000210518	ENSMUSG00000038482	8	13.3888	13.4284	1	Tfdp1	Tfdp1-208	retained_intron	FALSE	Dp1, Drtf1	ENSG00000198176	TFDP1	1
liver_isoform_ratio	liver_isoratio_ENSMUST00000239246	9.2	0.0036	0.0052	0.13	8	13.5975	12.4	14.6	FALSE	UNCHS022231	TRUE	-0.16	0.526	-0.107	-0.189	0.246	-0.007	-0.184	-0.125	0.15	0.14	0.164	0.141	0.16	0.121	0.252	0.119	~GenLit+Sex*Diet	none	F_M	HC_HF	1157	ENSMUST00000239246	ENSMUSG00000055313	13	21.6054	21.6252	-1	Pgbd1	Pgbd1-207	protein_coding_CDS_not_defined	FALSE	4921509E05Rik	ENSG00000137338	PGBD1	0
liver_isoform_ratio	liver_isoratio_ENSMUST00000174135	7.7	0.07	0.075	0.43	8	13.6092	12.5	14.5	FALSE	UNCHS022234	TRUE	0.028	-0.207	-0.075	0.132	0.524	-0.101	-0.141	-0.159	0.142	0.133	0.154	0.135	0.151	0.117	0.227	0.114	~GenLit+Sex*Diet	none	F_M	HC_HF	1157	ENSMUST00000174135	ENSMUSG00000015002	15	65.6589	65.7457	1	Efr3a	Efr3a-207	protein_coding_CDS_not_defined	FALSE	A130089M23Rik, C920006C10Rik, D030063F01Rik	ENSG00000132294	EFR3A	1
liver_isoform_ratio	liver_isoratio_ENSMUST00000043767	16.2	7.7e-05	0.00013	0.00018	8	13.7448	13.6	14.5	TRUE	UNCHS022237	TRUE	0.094	-0.008	0.323	0.219	0.13	-0.264	-0.673	0.18	0.189	0.174	0.208	0.177	0.203	0.154	0.318	0.15	~GenLit+Sex*Diet	none	F_M	HC_HF	1157	ENSMUST00000043767	ENSMUSG00000038398	8	13.8356	13.8492	1	Upf3a	Upf3a-201	protein_coding	TRUE	2600001C03Rik, 4930546M19Rik, RENT3A, UPF3	ENSG00000169062	UPF3A	1
liver_isoform_ratio	liver_isoratio_ENSMUST00000051870	17.8	7.7e-05	0.00013	0.00018	8	13.7448	13.6	14.5	TRUE	UNCHS022237	TRUE	-0.021	-0.064	0.103	0.226	0.099	0.529	-0.308	-0.563	0.181	0.163	0.195	0.167	0.191	0.144	0.317	0.14	~GenLit+Sex*Diet	none	F_M	HC_HF	1157	ENSMUST00000051870	ENSMUSG00000047710	8	13.9196	13.9316	1	Champ1	Champ1-201	protein_coding	TRUE	D8Ertd457e, D8Ertd569e, Zfp828	ENSG00000198824	CHAMP1	1
liver_isoform_ratio	liver_isoratio_ENSMUST00000128557	17.8	7.7e-05	0.00013	0.00018	8	13.7448	13.6	14.5	TRUE	UNCHS022237	TRUE	0.021	0.064	-0.103	-0.226	-0.099	-0.529	0.308	0.563	0.181	0.163	0.195	0.167	0.191	0.144	0.317	0.14	~GenLit+Sex*Diet	none	F_M	HC_HF	1157	ENSMUST00000128557	ENSMUSG00000047710	8	13.9196	13.9316	1	Champ1	Champ1-202	protein_coding	FALSE	D8Ertd457e, D8Ertd569e, Zfp828	ENSG00000198824	CHAMP1	1
liver_isoform_ratio	liver_isoratio_ENSMUST00000143359	13.6	7.7e-05	0.00013	0.00018	8	13.7516	12.2	14.5	TRUE	UNCHS022238	TRUE	-0.02	0.082	-0.423	0.006	-0.175	0.218	0.562	-0.25	0.165	0.153	0.186	0.152	0.183	0.13	0.302	0.125	~GenLit+Sex*Diet	none	F_M	HC_HF	1157	ENSMUST00000143359	ENSMUSG00000031441	8	12.807	12.9187	1	Atp11a	Atp11a-210	protein_coding	FALSE	4930558F19Rik, 9130422H11Rik, Ih, LOC100045280	ENSG00000068650	ATP11A	1
liver_isoform_ratio	liver_isoratio_ENSMUST00000211643	22.9	7.7e-05	0.00013	0.00018	8	13.7516	13.6	14.4	TRUE	UNCHS022238	TRUE	-0.116	-0.105	-0.591	-0.156	-0.002	0.355	0.827	-0.213	0.216	0.188	0.223	0.193	0.218	0.166	0.392	0.16	~GenLit+Sex*Diet	none	F_M	HC_HF	1157	ENSMUST00000211643	ENSMUSG00000038398	8	13.8356	13.8492	1	Upf3a	Upf3a-202	retained_intron	FALSE	2600001C03Rik, 4930546M19Rik, RENT3A, UPF3	ENSG00000169062	UPF3A	1
liver_isoform_ratio	liver_isoratio_ENSMUST00000299240	8.1	0.033	0.04	0.33	8	14.3729	13.6	14.6	TRUE	UNC14202665	TRUE	-0.2	-0.129	0.12	-0.088	-0.099	0.216	0.237	-0.056	0.119	0.113	0.135	0.114	0.134	0.101	0.182	0.099	~GenLit+Sex*Diet	none	F_M	HC_HF	1157	ENSMUST00000299240	ENSMUSG00000130346	8	14.1404	14.1432	1			lncRNA	FALSE
liver_isoform_ratio	liver_isoratio_ENSMUST00000210188	9	0.0067	0.0094	0.16	8	14.4597	12.9	15.1	TRUE	UNCHS022250	TRUE	-0.126	-0.109	0.162	-0.178	-0.005	-0.055	0.318	-0.006	0.118	0.106	0.129	0.108	0.129	0.098	0.175	0.095	~GenLit+Sex*Diet	none	F_M	HC_HF	1157	ENSMUST00000210188	ENSMUSG00000031458	8	13.9348	13.9403	-1	Coprs	Coprs-203	retained_intron	FALSE	1700029I03Rik, 2410022L05Rik, COPR5, MGC11316	ENSG00000172301	COPRS	0
liver_isoform_ratio	liver_isoratio_ENSMUST00000033839	9.1	0.0049	0.007	0.15	8	14.5074	13.4	14.6	TRUE	UNCHS022251	TRUE	-0.237	0.063	-0.145	0.098	-0.178	0.365	0.301	-0.268	0.186	0.145	0.176	0.152	0.174	0.137	0.239	0.133	~GenLit+Sex*Diet	none	F_M	HC_HF	1157	ENSMUST00000033839	ENSMUSG00000031458	8	13.9348	13.9403	-1	Coprs	Coprs-201	protein_coding	TRUE	1700029I03Rik, 2410022L05Rik, COPR5, MGC11316	ENSG00000172301	COPRS	0
liver_isoform_ratio	liver_isoratio_ENSMUST00000210249	19.8	7.7e-05	0.00013	0.00018	8	14.5074	13.6	14.6	TRUE	UNCHS022251	TRUE	0.272	0.209	0.181	-0.128	0.222	-0.475	-0.638	0.357	0.241	0.161	0.194	0.175	0.194	0.152	0.324	0.147	~GenLit+Sex*Diet	none	F_M	HC_HF	1157	ENSMUST00000210249	ENSMUSG00000031458	8	13.9348	13.9403	-1	Coprs	Coprs-204	retained_intron	FALSE	1700029I03Rik, 2410022L05Rik, COPR5, MGC11316	ENSG00000172301	COPRS	0
liver_isoform_ratio	liver_isoratio_ENSMUST00000172057	7.6	0.088	0.091	0.64	8	14.5186	11.4	46.9	FALSE	UNCHS022254	TRUE	-0.243	0.037	0.136	0.053	-0.453	-0.051	0.234	0.286	0.184	0.147	0.175	0.155	0.174	0.138	0.238	0.139	~GenLit+Sex*Diet	none	F_M	HC_HF	1157	ENSMUST00000172057	ENSMUSG00000026594	1	156.632	156.767	-1	Ralgps2	Ralgps2-204	protein_coding	FALSE	1810020P17Rik, 2210408F11Rik, 4921528G01Rik, 9130014M22Rik	ENSG00000116191	RALGPS2	1
liver_isoform_ratio	liver_isoratio_ENSMUST00000047144	7.8	0.062	0.068	0.39	8	14.547	12.4	15.1	FALSE	UNCHS022255	TRUE	-0.338	0.085	0.008	0.033	-0.195	-0.08	0.059	0.428	0.169	0.144	0.169	0.15	0.17	0.135	0.217	0.139	~GenLit+Sex*Diet	none	F_M	HC_HF	1157	ENSMUST00000047144	ENSMUSG00000036046	15	84.8281	84.8728	-1	5031439G07Rik	5031439G07Rik-201	protein_coding	FALSE		ENSG00000100364	KIAA0930	1
liver_isoform_ratio	liver_isoratio_ENSMUST00000033671	7.9	0.052	0.059	0.36	8	14.6003	13.2	14.6	FALSE	UNC14205970	TRUE	0.086	0.428	-0.221	-0.172	-0.144	-0.222	0.139	0.107	0.17	0.123	0.15	0.124	0.157	0.113	0.217	0.113	~GenLit+Sex*Diet	none	F_M	HC_HF	1157	ENSMUST00000033671	ENSMUSG00000031309	X	157.993	158.151	1	Rps6ka3	Rps6ka3-201	protein_coding	TRUE	Rsk2	ENSG00000177189	RPS6KA3	1
liver_isoform_ratio	liver_isoratio_ENSMUST00000108536	7.7	0.075	0.08	0.47	8	14.6003	13.4	14.7	FALSE	UNC14205970	TRUE	0.003	-0.308	0.004	-0.121	0.608	-0.207	0.156	-0.136	0.205	0.148	0.181	0.153	0.186	0.138	0.267	0.139	~GenLit+Sex*Diet	none	F_M	HC_HF	1157	ENSMUST00000108536	ENSMUSG00000033961	7	12.7118	12.7196	1	Zfp446	Zfp446-203	protein_coding	FALSE	A630035I11Rik	ENSG00000083838	ZNF446	0
liver_isoform_ratio	liver_isoratio_ENSMUST00000098916	8.5	0.017	0.022	0.24	8	14.6003	13.5	14.7	TRUE	UNC14205970	TRUE	-0.042	0.026	-0.052	-0.012	-0.084	0.347	0.017	-0.2	0.121	0.092	0.112	0.093	0.115	0.085	0.154	0.086	~GenLit+Sex*Diet	none	F_M	HC_HF	1157	ENSMUST00000098916	ENSMUSG00000074461	8	14.1404	14.1432	1	Gm10699	Gm10699-201	TEC	TRUE
liver_isoform_ratio	liver_isoratio_ENSMUST00000087629	8.2	0.028	0.035	0.31	8	14.6101	13.5	25.6	FALSE	UNCHS022259	TRUE	0.029	0.493	-0.106	-0.353	-0.004	-0.007	0.049	-0.101	0.174	0.127	0.161	0.132	0.171	0.124	0.233	0.124	~GenLit+Sex*Diet	none	F_M	HC_HF	1157	ENSMUST00000087629	ENSMUSG00000029096	5	35.8094	35.8371	-1	Htra3	Htra3-201	protein_coding	TRUE	2210021K23Rik, 9530081K03Rik	ENSG00000170801	HTRA3	1
liver_isoform_ratio	liver_isoratio_ENSMUST00000123768	26.4	7.7e-05	0.00013	0.00018	8	14.6127	13.1	14.7	TRUE	UNCHS022260	TRUE	-0.019	-0.265	-0.144	-0.19	-0.392	1.003	-0.147	0.155	0.263	0.162	0.197	0.178	0.207	0.163	0.344	0.164	~GenLit+Sex*Diet	none	F_M	HC_HF	1157	ENSMUST00000123768	ENSMUSG00000031444	8	13.0873	13.1067	1	F10	F10-203	protein_coding	FALSE	AI194738, Cf10, fX	ENSG00000126218	F10	1
liver_isoform_ratio	liver_isoratio_ENSMUST00000196172	7.7	0.071	0.076	0.44	8	14.6127	13.5	32.3	FALSE	UNCHS022260	TRUE	0.162	0.149	-0.144	-0.147	-0.167	-0.147	0.01	0.282	0.142	0.097	0.124	0.104	0.133	0.097	0.169	0.098	~GenLit+Sex*Diet	none	F_M	HC_HF	1157	ENSMUST00000196172	ENSMUSG00000038495	3	96.0118	96.0684	1	Otud7b	Otud7b-208	protein_coding_CDS_not_defined	FALSE	2900060B22Rik, 4930463P07Rik, Za20d1	ENSG00000264522	OTUD7B	1
liver_isoform_ratio	liver_isoratio_ENSMUST00000363842	7.8	0.057	0.064	0.37	8	14.6127	12.2	14.9	FALSE	UNCHS022260	TRUE	0.19	-0.163	0.058	0.308	-0.081	-0.017	-0.1	-0.194	0.145	0.099	0.13	0.107	0.139	0.1	0.169	0.1	~GenLit+Sex*Diet	none	F_M	HC_HF	1157	ENSMUST00000363842	ENSMUSG00000141213	18	16.9424	16.9437	1			lncRNA	FALSE
liver_isoform_ratio	liver_isoratio_ENSMUST00000006632	7.6	0.091	0.093	0.69	8	14.6566	14.5	16.3	FALSE	UNC14206829	TRUE	-0.156	0.069	0.413	-0.117	0.023	0.184	0.016	-0.432	0.234	0.191	0.163	0.143	0.175	0.135	0.141	0.153	~GenLit+Sex*Diet	none	F_M	HC_HF	1157	ENSMUST00000006632	ENSMUSG00000006463	19	4.9287	4.93543	1	Zdhhc24	Zdhhc24-201	protein_coding	TRUE	5730496N17Rik	ENSG00000174165	ZDHHC24	1
liver_isoform_ratio	liver_isoratio_ENSMUST00000367936	17.2	7.7e-05	0.00013	0.00018	8	14.6566	13.6	14.7	FALSE	UNC14206829	TRUE	-0.14	-0.35	-0.294	-0.055	0.136	-0.283	0.866	0.12	0.32	0.261	0.202	0.189	0.215	0.173	0.182	0.195	~GenLit+Sex*Diet	none	F_M	HC_HF	1157	ENSMUST00000367936	ENSMUSG00000141894	10	8.41997	8.42652	-1			lncRNA	TRUE
liver_isoform_ratio	liver_isoratio_ENSMUST00000367938	12.5	7.7e-05	0.00013	0.00018	8	14.6566	13	73.7	FALSE	UNC14206829	TRUE	0.183	0.153	0.035	0.042	0.111	0.275	-0.711	-0.087	0.255	0.217	0.181	0.168	0.193	0.154	0.159	0.173	~GenLit+Sex*Diet	none	F_M	HC_HF	1157	ENSMUST00000367938	ENSMUSG00000141894	10	8.41997	8.42652	-1			lncRNA	FALSE
liver_isoform_ratio	liver_isoratio_ENSMUST00000182339	8.2	0.032	0.039	0.32	8	14.6733	3.7	15.5	FALSE	UNCHS022261	TRUE	-0.07	0.186	-0.064	0.029	0.225	-0.278	0.052	-0.081	0.15	0.12	0.097	0.083	0.109	0.078	0.082	0.093	~GenLit+Sex*Diet	none	F_M	HC_HF	1157	ENSMUST00000182339	ENSMUSG00000097979	6	128.179	128.18	-1	Gm4691	Gm4691-201	transcribed_processed_pseudogene	TRUE
liver_isoform_ratio	liver_isoratio_ENSMUST00000210600	7.5	0.097	0.097	0.84	8	14.7769	13.6	15.1	TRUE	UNC14208801	TRUE	0.187	-0.155	-0.108	-0.047	-0.1	0.228	0	-0.005	0.103	0.114	0.096	0.089	0.105	0.083	0.084	0.09	~GenLit+Sex*Diet	none	F_M	HC_HF	1157	ENSMUST00000210600	ENSMUSG00000038497	8	13.3382	13.3729	1	Tmco3	Tmco3-204	protein_coding	FALSE	B230339H12Rik	ENSG00000150403	TMCO3	1
liver_isoform_ratio	liver_isoratio_ENSMUST00000163062	9.1	0.0058	0.0081	0.16	8	14.8979	14.9	15.1	TRUE	UNC14210619	TRUE	-0.342	-0.056	0.105	-0.263	0.187	0.131	0.202	0.037	0.132	0.2	0.129	0.117	0.142	0.126	0.111	0.115	~GenLit+Sex*Diet	none	F_M	HC_HF	1157	ENSMUST00000163062	ENSMUSG00000071176	8	14.9617	15.0511	1	Arhgef10	Arhgef10-207	protein_coding	FALSE	6430549H08Rik	ENSG00000104728	ARHGEF10	1
liver_isoform_ratio	liver_isoratio_ENSMUST00000123990	27.3	7.7e-05	0.00013	0.00018	8	14.9214	14.9	15	TRUE	JAX00661690	TRUE	-0.191	-0.281	-0.147	-0.029	-0.104	0.386	-0.578	0.944	0.216	0.374	0.191	0.181	0.208	0.224	0.171	0.176	~GenLit+Sex*Diet	none	F_M	HC_HF	1157	ENSMUST00000123990	ENSMUSG00000026317	8	14.9313	14.9517	1	Cln8	Cln8-202	protein_coding	FALSE	ceroid-lipofuscinosis, neuronal 8, Tlcd6	ENSG00000182372	CLN8	1
liver_isoform_ratio	liver_isoratio_ENSMUST00000256158	7.9	0.056	0.063	0.37	8	14.9214	14.9	15.1	FALSE	JAX00661690	TRUE	0.035	-0.138	0.014	-0.225	-0.24	0.068	0.19	0.296	0.122	0.186	0.12	0.108	0.131	0.118	0.103	0.106	~GenLit+Sex*Diet	none	F_M	HC_HF	1157	ENSMUST00000256158	ENSMUSG00000118038	19	29.0445	29.0759	1	Gm9895	Gm9895-212	lncRNA	FALSE
liver_isoform_ratio	liver_isoratio_ENSMUST00000218489	7.5	0.094	0.095	0.76	8	14.9273	14.9	15.1	FALSE	UNC14210971	TRUE	-0.133	0.03	-0.102	-0.152	-0.177	0.002	0.262	0.271	0.118	0.177	0.12	0.109	0.129	0.118	0.104	0.107	~GenLit+Sex*Diet	none	F_M	HC_HF	1157	ENSMUST00000218489	ENSMUSG00000020672	12	30.2245	30.4234	-1	Sntg2	Sntg2-208	protein_coding_CDS_not_defined	FALSE	2210008K22Rik	ENSG00000172554	SNTG2	1
liver_isoform_ratio	liver_isoratio_ENSMUST00000027554	139.1	7.7e-05	0.00013	0.00018	8	14.9273	14.9	15	TRUE	UNC14210971	TRUE	0.464	0.486	0.363	0.286	0.323	-1.958	0.591	-0.555	0.246	0.431	0.219	0.212	0.23	0.264	0.204	0.207	~GenLit+Sex*Diet	none	F_M	HC_HF	1157	ENSMUST00000027554	ENSMUSG00000026317	8	14.9313	14.9517	1	Cln8	Cln8-201	protein_coding	TRUE	ceroid-lipofuscinosis, neuronal 8, Tlcd6	ENSG00000182372	CLN8	1
liver_isoform_ratio	liver_isoratio_ENSMUST00000133578	211.1	7.7e-05	0.00013	0.00018	8	14.9686	14.9	15	TRUE	JAX00661705	TRUE	-0.334	-0.387	-0.325	-0.424	-0.353	2.294	-0.161	-0.311	0.217	0.354	0.206	0.199	0.213	0.238	0.196	0.2	~GenLit+Sex*Diet	none	F_M	HC_HF	1157	ENSMUST00000133578	ENSMUSG00000026317	8	14.9313	14.9517	1	Cln8	Cln8-205	protein_coding	FALSE	ceroid-lipofuscinosis, neuronal 8, Tlcd6	ENSG00000182372	CLN8	1
liver_isoform_ratio	liver_isoratio_ENSMUST00000162636	219.5	7.7e-05	0.00013	0.00018	8	15.0125	15	15.1	TRUE	UNC14212445	TRUE	1.873	0.013	-0.963	1.871	-1.063	-0.4	-0.847	-0.484	0.239	0.386	0.229	0.226	0.239	0.254	0.221	0.225	~GenLit+Sex*Diet	none	F_M	HC_HF	1157	ENSMUST00000162636	ENSMUSG00000071176	8	14.9617	15.0511	1	Arhgef10	Arhgef10-206	protein_coding_CDS_not_defined	FALSE	6430549H08Rik	ENSG00000104728	ARHGEF10	1
liver_isoform_ratio	liver_isoratio_ENSMUST00000121831	9	0.0067	0.0094	0.16	8	15.0125	14.9	15.1	FALSE	UNC14212445	TRUE	0.055	0.171	-0.017	-0.252	0.222	-0.009	-0.188	0.017	0.09	0.158	0.094	0.087	0.105	0.097	0.081	0.086	~GenLit+Sex*Diet	none	F_M	HC_HF	1157	ENSMUST00000121831	ENSMUSG00000081221	X	79.2375	79.2385	-1	Gm14760	Gm14760-201	processed_pseudogene	TRUE	EG654474
liver_isoform_ratio	liver_isoratio_ENSMUST00000069399	48.1	7.7e-05	0.00013	0.00018	8	15.0651	15	15.1	TRUE	UNC14213390	TRUE	0.525	0.447	-1.032	0.54	-1.131	0.404	-0.048	0.295	0.24	0.465	0.216	0.209	0.233	0.269	0.198	0.207	~GenLit+Sex*Diet	none	F_M	HC_HF	1157	ENSMUST00000069399	ENSMUSG00000055675	8	15.061	15.0833	1	Kbtbd11	Kbtbd11-201	protein_coding	TRUE	2900016B01Rik, 4930465M17Rik	ENSG00000176595	KBTBD11	1
liver_isoform_ratio	liver_isoratio_ENSMUST00000183471	55.4	7.7e-05	0.00013	0.00018	8	15.0651	15	15.1	TRUE	UNC14213390	TRUE	-0.552	-0.514	1.066	-0.574	1.22	-0.369	0.133	-0.411	0.242	0.485	0.212	0.205	0.229	0.275	0.194	0.203	~GenLit+Sex*Diet	none	F_M	HC_HF	1157	ENSMUST00000183471	ENSMUSG00000055675	8	15.061	15.0833	1	Kbtbd11	Kbtbd11-202	nonsense_mediated_decay	FALSE	2900016B01Rik, 4930465M17Rik	ENSG00000176595	KBTBD11	1
liver_isoform_ratio	liver_isoratio_ENSMUST00000110800	51.7	7.7e-05	0.00013	0.00018	8	15.085	15	15.1	TRUE	UNC14213725	TRUE	-0.978	0.088	0.661	-0.955	0.153	0.204	0.674	0.152	0.251	0.484	0.195	0.183	0.21	0.214	0.174	0.186	~GenLit+Sex*Diet	none	F_M	HC_HF	1157	ENSMUST00000110800	ENSMUSG00000071176	8	14.9617	15.0511	1	Arhgef10	Arhgef10-202	protein_coding	FALSE	6430549H08Rik	ENSG00000104728	ARHGEF10	1
liver_isoform_ratio	liver_isoratio_ENSMUST00000090293	7.5	0.096	0.097	0.83	8	15.1162	15.1	15.8	FALSE	UNCHS022265	TRUE	-0.236	-0.194	0.129	-0.268	0.191	0.137	-0.083	0.324	0.119	0.24	0.143	0.123	0.15	0.114	0.116	0.137	~GenLit+Sex*Diet	none	F_M	HC_HF	1157	ENSMUST00000090293	ENSMUSG00000026014	1	60.5215	60.6063	-1	Raph1	Raph1-202	protein_coding	FALSE	9430025M21Rik, C730009O10Rik, lamellipodin, Lpd	ENSG00000173166	RAPH1	1
liver_isoform_ratio	liver_isoratio_ENSMUST00000033842	131.3	7.7e-05	0.00013	0.00018	8	15.1466	15.1	15.3	TRUE	UNC14214623	TRUE	-0.787	-0.844	1.102	-0.763	0.827	0.263	0.908	-0.706	0.218	0.415	0.184	0.195	0.185	0.178	0.178	0.182	~GenLit+Sex*Diet	none	F_M	HC_HF	1157	ENSMUST00000033842	ENSMUSG00000031461	8	15.1077	15.1835	1	Myom2	Myom2-201	protein_coding	TRUE		ENSG00000036448	MYOM2	1
liver_isoform_ratio	liver_isoratio_ENSMUST00000192473	14.4	7.7e-05	0.00013	0.00018	8	15.1466	15.1	15.3	TRUE	UNC14214623	TRUE	-0.207	-0.123	0.336	-0.103	0.038	-0.181	0.41	-0.17	0.124	0.233	0.122	0.116	0.122	0.104	0.106	0.118	~GenLit+Sex*Diet	none	F_M	HC_HF	1157	ENSMUST00000192473	ENSMUSG00000102615	8	15.0743	15.0784	-1	Gm37844	Gm37844-201	TEC	TRUE
liver_isoform_ratio	liver_isoratio_ENSMUST00000360722	8.2	0.029	0.036	0.31	8	15.1834	15.1	15.4	FALSE	UNC14215472	TRUE	-0.006	-0.101	0.205	-0.153	0.298	0.046	-0.29	-0.001	0.112	0.192	0.116	0.108	0.115	0.097	0.1	0.112	~GenLit+Sex*Diet	none	F_M	HC_HF	1157	ENSMUST00000360722	ENSMUSG00000140669	3	121.163	121.186	1			lncRNA	FALSE
liver_isoform_ratio	liver_isoratio_ENSMUST00000140033	87.9	7.7e-05	0.00013	0.00018	8	15.2616	15.1	15.3	TRUE	UNC14217262	TRUE	-0.516	-0.647	0.799	-0.577	0.886	-0.198	0.846	-0.593	0.212	0.413	0.176	0.188	0.176	0.164	0.166	0.172	~GenLit+Sex*Diet	none	F_M	HC_HF	1157	ENSMUST00000140033	ENSMUSG00000031461	8	15.1077	15.1835	1	Myom2	Myom2-205	protein_coding_CDS_not_defined	FALSE		ENSG00000036448	MYOM2	1
liver_isoform_ratio	liver_isoratio_ENSMUST00000045846	7.9	0.054	0.061	0.36	8	15.2979	15.1	16.9	FALSE	UNCHS022274	TRUE	0.117	-0.117	-0.217	-0.354	0.424	0.302	0.052	-0.207	0.166	0.271	0.172	0.163	0.17	0.148	0.151	0.167	~GenLit+Sex*Diet	none	F_M	HC_HF	1157	ENSMUST00000045846	ENSMUSG00000033720	6	85.19	85.3104	-1	Sfxn5	Sfxn5-201	protein_coding	TRUE	C230001H08Rik	ENSG00000144040	SFXN5	1
liver_isoform_ratio	liver_isoratio_ENSMUST00000113788	7.7	0.069	0.075	0.42	8	15.2979	15.1	16	FALSE	UNCHS022274	TRUE	-0.155	0.129	0.204	0.364	-0.412	-0.243	0.02	0.092	0.156	0.255	0.161	0.153	0.16	0.138	0.142	0.157	~GenLit+Sex*Diet	none	F_M	HC_HF	1157	ENSMUST00000113788	ENSMUSG00000033720	6	85.19	85.3104	-1	Sfxn5	Sfxn5-204	protein_coding	FALSE	C230001H08Rik	ENSG00000144040	SFXN5	1
liver_isoform_ratio	liver_isoratio_ENSMUST00000135298	8.2	0.032	0.039	0.32	8	15.4191	15.1	15.7	FALSE	UNCHS022279	TRUE	0.105	-0.182	0.214	-0.209	0.139	0.265	-0.156	-0.176	0.112	0.195	0.122	0.113	0.117	0.097	0.098	0.116	~GenLit+Sex*Diet	none	F_M	HC_HF	1157	ENSMUST00000135298	ENSMUSG00000039585	9	59.6582	59.8361	1	Myo9a	Myo9a-205	protein_coding	FALSE	4732465J09Rik, C130068I12Rik	ENSG00000066933	MYO9A	1
liver_isoform_ratio	liver_isoratio_ENSMUST00000082407	8.7	0.011	0.015	0.2	8	15.5332	15.5	15.9	FALSE	UNC14222457	TRUE	0.012	0.014	0.009	0.015	0.006	-0.083	0.014	0.013	0.02	0.035	0.021	0.02	0.02	0.018	0.017	0.02	~GenLit+Sex*Diet	none	F_M	HC_HF	1157	ENSMUST00000082407	ENSMUSG00000064356	MT	0.007766	0.007969	1	mt-Atp8	mt-Atp8-201	protein_coding	TRUE	URFA6L	ENSG00000228253	MT-ATP8	0
liver_isoform_ratio	liver_isoratio_ENSMUST00000178355	7.9	0.054	0.062	0.37	8	15.9162	15.9	17.7	FALSE	UNC14228449	TRUE	0.145	-0.016	-0.505	-0.284	0.273	0.278	0.068	0.04	0.17	0.27	0.155	0.164	0.158	0.147	0.142	0.158	~GenLit+Sex*Diet	none	F_M	HC_HF	1157	ENSMUST00000178355	ENSMUSG00000095789	5	129.937	129.943	1	Nupr2	Nupr2-201	protein_coding	TRUE	1810010E01Rik, 4930579G22Rik, Nupr1l	ENSG00000185290	NUPR2	1
liver_isoform_ratio	liver_isoratio_ENSMUST00000224168	7.9	0.056	0.063	0.37	8	16.4214	16.2	16.9	FALSE	UNC14238094	TRUE	-0.042	-0.005	-0.061	0.123	-0.3	-0.095	0.446	-0.066	0.131	0.219	0.115	0.128	0.106	0.114	0.122	0.127	~GenLit+Sex*Diet	none	F_M	HC_HF	1157	ENSMUST00000224168	ENSMUSG00000021537	13	81.9312	81.9453	1	Cetn3	Cetn3-204	protein_coding	FALSE	MmCEN3	ENSG00000153140	CETN3	1
liver_isoform_ratio	liver_isoratio_ENSMUST00000030187	7.5	0.099	0.099	0.91	8	16.4214	14.6	18.1	FALSE	UNC14238094	TRUE	-0.294	0.009	0.019	0.539	0.189	-0.14	-0.024	-0.299	0.154	0.279	0.137	0.153	0.124	0.136	0.147	0.153	~GenLit+Sex*Diet	none	F_M	HC_HF	1157	ENSMUST00000030187	ENSMUSG00000028465	4	43.5315	43.5627	-1	Tln1	Tln1-201	protein_coding	TRUE		ENSG00000137076	TLN1	1
liver_isoform_ratio	liver_isoratio_ENSMUST00000126477	7.7	0.069	0.074	0.42	8	16.4214	14.7	17.1	FALSE	UNC14238094	TRUE	-0.205	-0.142	-0.236	0.264	-0.049	-0.205	0.097	0.477	0.151	0.235	0.121	0.146	0.117	0.124	0.129	0.141	~GenLit+Sex*Diet	none	F_M	HC_HF	1157	ENSMUST00000126477	ENSMUSG00000034748	10	81.4576	81.4636	-1	Sirt6	Sirt6-203	retained_intron	FALSE	2810449N18Rik	ENSG00000077463	SIRT6	1
liver_isoform_ratio	liver_isoratio_ENSMUST00000132280	7.9	0.05	0.057	0.36	8	16.9156	15.6	17.2	FALSE	UNCHS022302	TRUE	-0.074	-0.366	-0.13	0.011	-0.081	0.035	0.208	0.397	0.168	0.178	0.118	0.153	0.115	0.12	0.131	0.139	~GenLit+Sex*Diet	none	F_M	HC_HF	1157	ENSMUST00000132280	ENSMUSG00000020681	11	105.859	105.881	1	Ace	Ace-203	protein_coding	FALSE	CD143	ENSG00000159640	ACE	1
liver_isoform_ratio	liver_isoratio_ENSMUST00000362059	7.7	0.07	0.075	0.43	8	16.9156	16.8	17.1	FALSE	UNCHS022302	TRUE	-0.115	0.001	-0.076	-0.127	0.08	0.251	-0.183	0.169	0.115	0.121	0.081	0.105	0.079	0.083	0.091	0.096	~GenLit+Sex*Diet	none	F_M	HC_HF	1157	ENSMUST00000362059	ENSMUSG00000039563	5	36.605	36.6229	-1	2210406O10Rik	2210406O10Rik-205	lncRNA	FALSE
liver_isoform_ratio	liver_isoratio_ENSMUST00000162355	7.8	0.057	0.064	0.37	8	16.9422	14.9	29.5	FALSE	UNC14247821	TRUE	-0.437	-0.161	0.07	0.317	-0.17	-0.033	-0.079	0.492	0.203	0.274	0.156	0.188	0.144	0.155	0.168	0.177	~GenLit+Sex*Diet	none	F_M	HC_HF	1157	ENSMUST00000162355	ENSMUSG00000041528	9	107.929	107.961	-1	Rnf123	Rnf123-213	protein_coding	TRUE	KPC1	ENSG00000164068	RNF123	1
liver_isoform_ratio	liver_isoratio_ENSMUST00000090849	7.5	0.099	0.099	0.92	8	16.9422	15.9	19.7	FALSE	UNC14247821	TRUE	0.266	0.005	-0.194	-0.04	0.269	-0.3	-0.255	0.249	0.177	0.233	0.145	0.168	0.134	0.144	0.157	0.162	~GenLit+Sex*Diet	none	F_M	HC_HF	1157	ENSMUST00000090849	ENSMUSG00000041975	2	70.7949	70.8859	-1	Mettl8	Mettl8-201	protein_coding	FALSE	TIP	ENSG00000123600	METTL8	1
liver_isoform_ratio	liver_isoratio_ENSMUST00000134392	7.6	0.091	0.093	0.7	8	16.9568	15.1	86.8	FALSE	UNC14247929	TRUE	-0.052	0.001	-0.081	0.15	-0.086	-0.188	-0.118	0.375	0.124	0.171	0.093	0.114	0.085	0.094	0.102	0.106	~GenLit+Sex*Diet	none	F_M	HC_HF	1157	ENSMUST00000134392	ENSMUSG00000033720	6	85.19	85.3104	-1	Sfxn5	Sfxn5-205	protein_coding_CDS_not_defined	FALSE	C230001H08Rik	ENSG00000144040	SFXN5	1
liver_isoform_ratio	liver_isoratio_ENSMUST00000161127	8.7	0.013	0.017	0.21	8	17.0703	16.4	22.2	FALSE	UNC14250087	TRUE	0.105	-0.123	0.145	0.229	0.277	0.004	-0.318	-0.319	0.166	0.179	0.117	0.152	0.111	0.117	0.121	0.123	~GenLit+Sex*Diet	none	F_M	HC_HF	1157	ENSMUST00000161127	ENSMUSG00000061950	17	66.0896	66.1489	1	Ppp4r1	Ppp4r1-206	protein_coding	FALSE	3110001J10Rik, Pp4r1	ENSG00000154845	PPP4R1	1
liver_isoform_ratio	liver_isoratio_ENSMUST00000118143	12.9	7.7e-05	0.00013	0.00018	8	17.3259	17.2	19.7	TRUE	UNC14254733	TRUE	0.04	-0.197	0.022	-0.042	-0.061	0.42	-0.155	-0.026	0.107	0.169	0.102	0.128	0.088	0.092	0.137	0.1	~GenLit+Sex*Diet	none	F_M	HC_HF	1157	ENSMUST00000118143	ENSMUSG00000083218	8	19.5855	19.5886	1	Gm16425	Gm16425-201	processed_pseudogene	TRUE
liver_isoform_ratio	liver_isoratio_ENSMUST00000129008	7.8	0.061	0.067	0.38	8	17.6486	17.2	22.4	FALSE	UNC14259644	TRUE	0.028	0.192	-0.089	0.358	0.08	-0.324	0.064	-0.31	0.155	0.222	0.151	0.18	0.132	0.131	0.185	0.145	~GenLit+Sex*Diet	none	F_M	HC_HF	1157	ENSMUST00000129008	ENSMUSG00000005373	5	135.119	135.167	1	Mlxipl	Mlxipl-204	nonsense_mediated_decay	FALSE	bHLHd14, ChREBP, Wbscr14, WS-bHLH	ENSG00000009950	MLXIPL	1
liver_isoform_ratio	liver_isoratio_ENSMUST00000110737	8.6	0.015	0.019	0.22	8	17.668	17.1	22.9	FALSE	UNC14259951	TRUE	0.13	0.09	0.233	-0.049	0.015	-0.417	-0.153	0.151	0.122	0.197	0.123	0.153	0.102	0.104	0.148	0.119	~GenLit+Sex*Diet	none	F_M	HC_HF	1157	ENSMUST00000110737	ENSMUSG00000063362	8	22.5507	22.5616	1	Alg11	Alg11-202	protein_coding	FALSE		ENSG00000253710	ALG11	1
liver_isoform_ratio	liver_isoratio_ENSMUST00000125551	9.3	0.0025	0.0036	0.098	8	17.8375	17.1	24.7	TRUE	UNCHS022325	TRUE	-0.08	0.042	0.029	-0.039	0.146	-0.248	0.267	-0.118	0.106	0.154	0.103	0.125	0.09	0.09	0.125	0.101	~GenLit+Sex*Diet	none	F_M	HC_HF	1157	ENSMUST00000125551	ENSMUSG00000060924	8	15.9425	17.5856	-1	Csmd1	Csmd1-203	retained_intron	FALSE		ENSG00000183117	CSMD1	1
liver_isoform_ratio	liver_isoratio_ENSMUST00000357654	9.1	0.0058	0.0081	0.16	8	17.8375	17.1	23.6	TRUE	UNCHS022325	TRUE	-0.129	-0.014	0.083	-0.089	-0.008	-0.185	0.303	0.037	0.098	0.145	0.095	0.115	0.082	0.082	0.115	0.093	~GenLit+Sex*Diet	none	F_M	HC_HF	1157	ENSMUST00000357654	ENSMUSG00000140077	8	19.7153	19.7574	1			lncRNA	FALSE
liver_isoform_ratio	liver_isoratio_ENSMUST00000137914	7.7	0.075	0.079	0.46	8	18.0489	17.2	22.2	FALSE	JAX00662501	TRUE	-0.072	-0.191	-0.243	0.29	0.191	0.109	0.135	-0.219	0.122	0.167	0.124	0.152	0.105	0.106	0.187	0.12	~GenLit+Sex*Diet	none	F_M	HC_HF	1157	ENSMUST00000137914	ENSMUSG00000030737	7	99.307	99.3605	-1	Slco2b1	Slco2b1-204	protein_coding	FALSE	OATP-B, Slc21a9	ENSG00000137491	SLCO2B1	1
liver_isoform_ratio	liver_isoratio_ENSMUST00000281989	25.1	7.7e-05	0.00013	0.00018	8	18.3771	18	18.5	TRUE	UNC14270413	TRUE	-0.179	-0.087	-0.346	-0.056	-0.138	0.672	-0.029	0.162	0.133	0.212	0.131	0.167	0.111	0.117	0.243	0.123	~GenLit+Sex*Diet	none	F_M	HC_HF	1157	ENSMUST00000281989	ENSMUSG00000121345	8	20.0162	20.115	1	2610005L07Rik	2610005L07Rik-261	lncRNA	FALSE	2810038F24Rik, 6720476A01Rik
liver_isoform_ratio	liver_isoratio_ENSMUST00000282085	40	7.7e-05	0.00013	0.00018	8	18.4633	18	22.3	TRUE	UNC14272167	TRUE	-0.053	-0.279	0.128	-0.091	-0.34	1.134	-0.418	-0.081	0.183	0.301	0.18	0.231	0.152	0.171	0.377	0.169	~GenLit+Sex*Diet	none	F_M	HC_HF	1157	ENSMUST00000282085	ENSMUSG00000121345	8	20.0162	20.115	1	2610005L07Rik	2610005L07Rik-356	lncRNA	FALSE	2810038F24Rik, 6720476A01Rik
liver_isoform_ratio	liver_isoratio_ENSMUST00000281133	9.2	0.0036	0.0052	0.13	8	18.4633	17.1	25.1	TRUE	UNC14272167	TRUE	0.015	-0.002	0.392	-0.008	-0.013	-0.204	-0.253	0.073	0.121	0.129	0.11	0.143	0.095	0.106	0.134	0.1	~GenLit+Sex*Diet	none	F_M	HC_HF	1157	ENSMUST00000281133	ENSMUSG00000144212	8	20.6974	20.7279	1			lncRNA	FALSE
liver_isoform_ratio	liver_isoratio_ENSMUST00000282468	11.7	7.7e-05	0.00013	0.00018	8	18.4932	18	22.4	TRUE	UNC14272674	TRUE	-0.185	-0.192	0.147	-0.117	0.034	0.58	-0.139	-0.128	0.158	0.203	0.157	0.194	0.131	0.137	0.238	0.148	~GenLit+Sex*Diet	none	F_M	HC_HF	1157	ENSMUST00000282468	ENSMUSG00000121492	8	20.1435	20.1825	1	6820431F20Rik	6820431F20Rik-225	lncRNA	FALSE
liver_isoform_ratio	liver_isoratio_ENSMUST00000281938	10	0.00069	0.0011	0.023	8	18.4965	17.5	22.3	TRUE	UNCHS022340	TRUE	0.122	0.214	-0.094	-0.034	0.307	-0.376	-0.099	-0.04	0.133	0.173	0.134	0.166	0.108	0.11	0.195	0.131	~GenLit+Sex*Diet	none	F_M	HC_HF	1157	ENSMUST00000281938	ENSMUSG00000121345	8	20.0162	20.115	1	2610005L07Rik	2610005L07Rik-210	lncRNA	FALSE	2810038F24Rik, 6720476A01Rik
liver_isoform_ratio	liver_isoratio_ENSMUST00000282096	14.2	7.7e-05	0.00013	0.00018	8	18.4965	18.5	22.4	TRUE	UNCHS022340	TRUE	0.155	-0.223	0.007	-0.108	-0.205	-0.082	0.551	-0.094	0.152	0.175	0.139	0.178	0.121	0.134	0.162	0.131	~GenLit+Sex*Diet	none	F_M	HC_HF	1157	ENSMUST00000282096	ENSMUSG00000121345	8	20.0162	20.115	1	2610005L07Rik	2610005L07Rik-367	lncRNA	FALSE	2810038F24Rik, 6720476A01Rik
liver_isoform_ratio	liver_isoratio_ENSMUST00000281139	28.6	7.7e-05	0.00013	0.00018	8	18.4965	18.5	22.2	TRUE	UNCHS022340	TRUE	-0.262	0.027	-0.107	-0.113	-0.147	0.182	0.734	-0.315	0.139	0.23	0.136	0.179	0.11	0.122	0.268	0.132	~GenLit+Sex*Diet	none	F_M	HC_HF	1157	ENSMUST00000281139	ENSMUSG00000144212	8	20.6974	20.7279	1			lncRNA	FALSE
liver_isoform_ratio	liver_isoratio_ENSMUST00000178899	13	7.7e-05	0.00013	0.00018	8	18.5282	18.5	22.9	TRUE	UNCHS022341	TRUE	0.335	0.051	0.155	-0.077	-0.165	-0.28	-0.226	0.207	0.114	0.136	0.112	0.146	0.09	0.105	0.209	0.119	~GenLit+Sex*Diet	none	F_M	HC_HF	1157	ENSMUST00000178899	ENSMUSG00000095766	8	21.0967	21.0975	-1	Gm21182	Gm21182-201	processed_pseudogene	TRUE
liver_isoform_ratio	liver_isoratio_ENSMUST00000281054	25.3	7.7e-05	0.00013	0.00018	8	18.5282	18	22.3	TRUE	UNCHS022341	TRUE	0.382	0.046	0.303	0.087	-0.009	-0.661	-0.349	0.201	0.161	0.194	0.155	0.197	0.132	0.151	0.301	0.162	~GenLit+Sex*Diet	none	F_M	HC_HF	1157	ENSMUST00000281054	ENSMUSG00000120747	8	19.8346	20.5938	1	Gm56847	Gm56847-204	lncRNA	FALSE
liver_isoform_ratio	liver_isoratio_ENSMUST00000281055	25.6	7.7e-05	0.00013	0.00018	8	18.5282	18.5	22.3	TRUE	UNCHS022341	TRUE	-0.261	0.024	-0.284	-0.385	-0.111	0.258	0.74	0.018	0.149	0.201	0.146	0.197	0.115	0.146	0.326	0.156	~GenLit+Sex*Diet	none	F_M	HC_HF	1157	ENSMUST00000281055	ENSMUSG00000120747	8	19.8346	20.5938	1	Gm56847	Gm56847-205	lncRNA	FALSE
liver_isoform_ratio	liver_isoratio_ENSMUST00000282080	58.2	7.7e-05	0.00013	0.00018	8	18.5282	18.5	21.5	TRUE	UNCHS022341	TRUE	0.625	-0.122	0.632	0.544	-0.098	-0.715	-0.986	0.12	0.209	0.272	0.201	0.252	0.177	0.207	0.437	0.209	~GenLit+Sex*Diet	none	F_M	HC_HF	1157	ENSMUST00000282080	ENSMUSG00000121345	8	20.0162	20.115	1	2610005L07Rik	2610005L07Rik-351	lncRNA	FALSE	2810038F24Rik, 6720476A01Rik
liver_isoform_ratio	liver_isoratio_ENSMUST00000282463	8	0.045	0.052	0.35	8	18.5282	17.8	22.5	TRUE	UNCHS022341	TRUE	-0.078	0.008	-0.008	0.115	-0.043	-0.253	0.236	0.023	0.102	0.107	0.102	0.124	0.084	0.09	0.15	0.107	~GenLit+Sex*Diet	none	F_M	HC_HF	1157	ENSMUST00000282463	ENSMUSG00000121492	8	20.1435	20.1825	1	6820431F20Rik	6820431F20Rik-220	lncRNA	FALSE
liver_isoform_ratio	liver_isoratio_ENSMUST00000292321	18.6	7.7e-05	0.00013	0.00018	8	18.5282	18.5	22.3	TRUE	UNCHS022341	TRUE	-0.047	-0.189	-0.15	-0.092	-0.134	-0.039	0.438	0.212	0.119	0.127	0.103	0.135	0.093	0.106	0.139	0.103	~GenLit+Sex*Diet	none	F_M	HC_HF	1157	ENSMUST00000292321	ENSMUSG00000129243	8	21.0539	21.2279	1			lncRNA	FALSE
liver_isoform_ratio	liver_isoratio_ENSMUST00000281090	44.2	7.7e-05	0.00013	0.00018	8	18.5282	18.5	22.2	TRUE	UNCHS022341	TRUE	0.518	0.053	0.618	0.361	-0.159	-0.604	-0.713	-0.072	0.168	0.241	0.161	0.212	0.136	0.173	0.398	0.171	~GenLit+Sex*Diet	none	F_M	HC_HF	1157	ENSMUST00000281090	ENSMUSG00000144212	8	20.6974	20.7279	1			lncRNA	FALSE
liver_isoform_ratio	liver_isoratio_ENSMUST00000235555	8.1	0.035	0.042	0.33	8	18.5523	18.5	22.6	FALSE	UNC14273585	TRUE	0.182	-0.094	-0.138	-0.115	-0.036	-0.223	-0.04	0.465	0.12	0.131	0.115	0.151	0.097	0.113	0.216	0.129	~GenLit+Sex*Diet	none	F_M	HC_HF	1157	ENSMUST00000235555	ENSMUSG00000062202	17	30.4345	30.7955	-1	Btbd9	Btbd9-207	protein_coding_CDS_not_defined	FALSE	1700023F20Rik	ENSG00000183826	BTBD9	1
liver_isoform_ratio	liver_isoratio_ENSMUST00000281067	17.7	7.7e-05	0.00013	0.00018	8	18.5523	18.5	22.3	TRUE	UNC14273585	TRUE	0.036	-0.035	0.242	0.246	-0.063	-0.405	-0.325	0.305	0.112	0.138	0.108	0.148	0.087	0.113	0.244	0.121	~GenLit+Sex*Diet	none	F_M	HC_HF	1157	ENSMUST00000281067	ENSMUSG00000120747	8	19.8346	20.5938	1	Gm56847	Gm56847-216	lncRNA	FALSE
liver_isoform_ratio	liver_isoratio_ENSMUST00000357649	50.1	7.7e-05	0.00013	0.00018	8	18.5523	18.6	22.4	TRUE	UNC14273585	TRUE	-0.352	-0.079	-0.134	-0.432	-0.073	-0.321	0.885	0.505	0.152	0.204	0.142	0.19	0.125	0.167	0.372	0.158	~GenLit+Sex*Diet	none	F_M	HC_HF	1157	ENSMUST00000357649	ENSMUSG00000140077	8	19.7153	19.7574	1			lncRNA	FALSE
liver_isoform_ratio	liver_isoratio_ENSMUST00000357657	10	0.00085	0.0013	0.025	8	18.5523	18.5	22.6	TRUE	UNC14273585	TRUE	-0.106	-0.01	-0.135	-0.013	-0.133	0.008	0.316	0.072	0.103	0.093	0.091	0.117	0.081	0.086	0.108	0.097	~GenLit+Sex*Diet	none	F_M	HC_HF	1157	ENSMUST00000357657	ENSMUSG00000140077	8	19.7153	19.7574	1			lncRNA	FALSE
liver_isoform_ratio	liver_isoratio_ENSMUST00000124187	7.6	0.087	0.09	0.62	8	18.5527	6	24.6	FALSE	UNCHS022344	TRUE	-0.024	-0.362	0.056	0.087	0.264	0.021	-0.253	0.21	0.152	0.152	0.147	0.181	0.127	0.137	0.227	0.16	~GenLit+Sex*Diet	none	F_M	HC_HF	1157	ENSMUST00000124187	ENSMUSG00000027285	2	120.44	120.452	1	Haus2	Haus2-203	protein_coding	TRUE	1700101G24Rik, 2410007P03Rik, Cep27	ENSG00000137814	HAUS2	1
liver_isoform_ratio	liver_isoratio_ENSMUST00000281933	35.7	7.7e-05	0.00013	0.00018	8	18.5527	18.5	22.2	TRUE	UNCHS022344	TRUE	-0.542	0.412	-0.374	-0.326	0.566	0.809	-0.048	-0.497	0.204	0.246	0.192	0.249	0.171	0.208	0.428	0.209	~GenLit+Sex*Diet	none	F_M	HC_HF	1157	ENSMUST00000281933	ENSMUSG00000121345	8	20.0162	20.115	1	2610005L07Rik	2610005L07Rik-205	lncRNA	FALSE	2810038F24Rik, 6720476A01Rik
liver_isoform_ratio	liver_isoratio_ENSMUST00000098890	33.4	7.7e-05	0.00013	0.00018	8	18.6577	18.5	19.7	TRUE	UNCHS022346	TRUE	0.244	-0.228	0.224	0.581	-0.289	-0.049	-0.209	-0.274	0.126	0.143	0.118	0.151	0.107	0.125	0.246	0.123	~GenLit+Sex*Diet	none	F_M	HC_HF	1157	ENSMUST00000098890	ENSMUSG00000074437	8	21.8159	21.817	-1	Defa29	Defa29-201	protein_coding	TRUE	2010300L12Rik, 2010319H24Rik, CRS1C-2, Defa-rs1, Defcr-rs1	ENSG00000206047, ENSG00000164821, ENSG00000164816, ENSG00000240247, ENSG00000239839, ENSG00000164822	DEFA1, DEFA4, DEFA5, DEFA1B, DEFA3, DEFA6	0, 0, 0, 0, 0, 0
liver_isoform_ratio	liver_isoratio_ENSMUST00000357648	15.1	7.7e-05	0.00013	0.00018	8	18.6577	18.5	22.9	TRUE	UNCHS022346	TRUE	0.021	0.059	-0.234	0.086	0	-0.357	0.378	0.047	0.128	0.132	0.121	0.154	0.106	0.118	0.213	0.127	~GenLit+Sex*Diet	none	F_M	HC_HF	1157	ENSMUST00000357648	ENSMUSG00000140077	8	19.7153	19.7574	1			lncRNA	FALSE
liver_isoform_ratio	liver_isoratio_ENSMUST00000141244	14.2	7.7e-05	0.00013	0.00018	8	18.7339	18.5	21.5	TRUE	UNCHS022351	TRUE	-0.254	0.327	-0.196	-0.259	0.068	-0.085	0.076	0.324	0.115	0.131	0.11	0.15	0.09	0.111	0.227	0.117	~GenLit+Sex*Diet	none	F_M	HC_HF	1157	ENSMUST00000141244	ENSMUSG00000039842	8	18.6451	18.8532	1	Mcph1	Mcph1-204	protein_coding	FALSE	5430437K10Rik, BRIT1, D030046N04Rik	ENSG00000147316	MCPH1	1
liver_isoform_ratio	liver_isoratio_ENSMUST00000039412	24.3	7.7e-05	0.00013	0.00018	8	18.7506	18.5	19.3	TRUE	JAX00159402	TRUE	0.461	-0.434	0.621	0.395	-0.043	-0.179	-0.494	-0.327	0.2	0.225	0.187	0.244	0.166	0.195	0.382	0.195	~GenLit+Sex*Diet	none	F_M	HC_HF	1157	ENSMUST00000039412	ENSMUSG00000039842	8	18.6451	18.8532	1	Mcph1	Mcph1-201	protein_coding	TRUE	5430437K10Rik, BRIT1, D030046N04Rik	ENSG00000147316	MCPH1	1
liver_isoform_ratio	liver_isoratio_ENSMUST00000216296	19.5	7.7e-05	0.00013	0.00018	8	18.7577	18.6	22.2	FALSE	UNCHS022353	TRUE	0.173	0.111	0.292	0.288	0.081	-0.068	-0.347	-0.53	0.122	0.15	0.114	0.159	0.097	0.126	0.27	0.123	~GenLit+Sex*Diet	none	F_M	HC_HF	1157	ENSMUST00000216296	ENSMUSG00000111594	8	70.0075	70.0378	-1	Gm3365	Gm3365-201	transcribed_unprocessed_pseudogene	TRUE
liver_isoform_ratio	liver_isoratio_ENSMUST00000357659	11.7	7.7e-05	0.00013	0.00018	8	18.7577	18.5	22.2	TRUE	UNCHS022353	TRUE	-0.14	0.207	-0.146	-0.118	0.148	-0.132	0.266	-0.085	0.113	0.103	0.099	0.131	0.091	0.096	0.123	0.099	~GenLit+Sex*Diet	none	F_M	HC_HF	1157	ENSMUST00000357659	ENSMUSG00000140077	8	19.7153	19.7574	1			lncRNA	FALSE
liver_isoform_ratio	liver_isoratio_ENSMUST00000281109	35.6	7.7e-05	0.00013	0.00018	8	18.7675	18.5	21.5	TRUE	UNCHS022354	TRUE	0.512	-0.15	0.707	0.181	-0.129	-0.073	-0.947	-0.102	0.198	0.239	0.183	0.247	0.161	0.204	0.427	0.194	~GenLit+Sex*Diet	none	F_M	HC_HF	1157	ENSMUST00000281109	ENSMUSG00000144212	8	20.6974	20.7279	1			lncRNA	FALSE
liver_isoform_ratio	liver_isoratio_ENSMUST00000110238	7.7	0.066	0.072	0.41	8	18.7922	17.8	22.2	FALSE	UNCHS022355	TRUE	0.303	-0.092	-0.209	-0.032	-0.105	-0.019	-0.264	0.418	0.156	0.156	0.147	0.187	0.13	0.142	0.242	0.155	~GenLit+Sex*Diet	none	F_M	HC_HF	1157	ENSMUST00000110238	ENSMUSG00000039087	13	37.9624	38.136	1	Rreb1	Rreb1-203	protein_coding	FALSE	1110037N09Rik, B930013M22Rik, sao	ENSG00000124782	RREB1	1
liver_isoform_ratio	liver_isoratio_ENSMUST00000097690	10.4	0.00023	0.00037	0.0028	8	18.7946	18.8	22.5	FALSE	UNCHS022356	TRUE	0.036	-0.023	0.124	0.025	-0.067	0.126	0.062	-0.282	0.074	0.077	0.069	0.09	0.061	0.069	0.125	0.073	~GenLit+Sex*Diet	none	F_M	HC_HF	1157	ENSMUST00000097690	ENSMUSG00000073647	18	4.19832	4.19894	-1	Gm10557	Gm10557-201	processed_pseudogene	TRUE
liver_isoform_ratio	liver_isoratio_ENSMUST00000084046	32.5	7.7e-05	0.00013	0.00018	8	18.7946	18.8	22.2	TRUE	UNCHS022356	TRUE	-0.003	-0.005	-0.308	-0.387	-0.124	0.195	0.661	-0.029	0.134	0.158	0.123	0.165	0.111	0.136	0.276	0.132	~GenLit+Sex*Diet	none	F_M	HC_HF	1157	ENSMUST00000084046	ENSMUSG00000074449	8	20.0781	20.1036	1	Potefam3a	Potefam3a-201	protein_coding	TRUE	Gm15319, Pote3a, Poteb	ENSG00000188877	POTEA	0
liver_isoform_ratio	liver_isoratio_ENSMUST00000357645	30.7	7.7e-05	0.00013	0.00018	8	18.7946	18.8	22.2	TRUE	UNCHS022356	TRUE	-0.229	-0.074	-0.166	-0.292	-0.072	-0.041	0.587	0.286	0.114	0.144	0.104	0.148	0.09	0.12	0.262	0.115	~GenLit+Sex*Diet	none	F_M	HC_HF	1157	ENSMUST00000357645	ENSMUSG00000140077	8	19.7153	19.7574	1			lncRNA	FALSE
liver_isoform_ratio	liver_isoratio_ENSMUST00000029448	23.6	7.7e-05	0.00013	0.00018	8	18.903	18.8	21.5	FALSE	UNCHS022359	TRUE	0.413	-0.234	0.588	0.206	-0.284	-0.193	-0.214	-0.283	0.161	0.179	0.148	0.195	0.133	0.156	0.304	0.157	~GenLit+Sex*Diet	none	F_M	HC_HF	1157	ENSMUST00000029448	ENSMUSG00000027855	3	102.726	102.843	-1	Sycp1	Sycp1-201	protein_coding	TRUE	SCP1	ENSG00000198765	SYCP1	1
liver_isoform_ratio	liver_isoratio_ENSMUST00000213002	17.2	7.7e-05	0.00013	0.00018	8	18.903	18.5	22.2	TRUE	UNCHS022359	TRUE	0.365	-0.205	0.244	0.258	-0.112	-0.134	-0.189	-0.227	0.124	0.137	0.114	0.154	0.1	0.119	0.229	0.123	~GenLit+Sex*Diet	none	F_M	HC_HF	1157	ENSMUST00000213002	ENSMUSG00000110530	8	18.9392	18.9523	-1	Gm35934	Gm35934-201	lncRNA	TRUE	Gm45771
liver_isoform_ratio	liver_isoratio_ENSMUST00000211848	47.3	7.7e-05	0.00013	0.00018	8	18.903	18.7	22.2	TRUE	UNCHS022359	TRUE	-0.338	-0.161	-0.137	0.023	-0.19	-0.153	0.787	0.169	0.124	0.162	0.112	0.157	0.099	0.134	0.298	0.122	~GenLit+Sex*Diet	none	F_M	HC_HF	1157	ENSMUST00000211848	ENSMUSG00000110591	8	20.479	20.5013	1	Potefam3f	Potefam3f-201	protein_coding	TRUE	Gm31371, Pote3f	ENSG00000188877	POTEA	0
liver_isoform_ratio	liver_isoratio_ENSMUST00000282105	35.2	7.7e-05	0.00013	0.00018	8	18.903	18.5	22.2	TRUE	UNCHS022359	TRUE	-0.005	0.501	-0.103	0.02	0.692	-0.57	-0.589	0.055	0.177	0.219	0.162	0.224	0.142	0.184	0.391	0.176	~GenLit+Sex*Diet	none	F_M	HC_HF	1157	ENSMUST00000282105	ENSMUSG00000121345	8	20.0162	20.115	1	2610005L07Rik	2610005L07Rik-376	lncRNA	FALSE	2810038F24Rik, 6720476A01Rik
liver_isoform_ratio	liver_isoratio_ENSMUST00000281141	30.2	7.7e-05	0.00013	0.00018	8	18.9265	18.6	22.2	TRUE	UNCHS022361	TRUE	-0.072	-0.241	0.2	0.05	-0.339	0.045	0.751	-0.393	0.157	0.184	0.143	0.195	0.127	0.157	0.324	0.154	~GenLit+Sex*Diet	none	F_M	HC_HF	1157	ENSMUST00000281141	ENSMUSG00000120747	8	19.8346	20.5938	1	Gm56847	Gm56847-224	lncRNA	FALSE
liver_isoform_ratio	liver_isoratio_ENSMUST00000282084	12	7.7e-05	0.00013	0.00018	8	18.9265	18.6	22.9	TRUE	UNCHS022361	TRUE	0.176	0.104	0.291	0.112	-0.068	-0.159	-0.352	-0.104	0.134	0.119	0.115	0.154	0.107	0.113	0.145	0.116	~GenLit+Sex*Diet	none	F_M	HC_HF	1157	ENSMUST00000282084	ENSMUSG00000121345	8	20.0162	20.115	1	2610005L07Rik	2610005L07Rik-355	lncRNA	FALSE	2810038F24Rik, 6720476A01Rik
liver_isoform_ratio	liver_isoratio_ENSMUST00000243720	39.9	7.7e-05	0.00013	0.00018	8	18.9265	18.8	22.2	TRUE	UNCHS022361	TRUE	0.081	-0.206	-0.203	0.048	-0.311	-0.182	0.933	-0.16	0.131	0.177	0.117	0.18	0.094	0.142	0.364	0.133	~GenLit+Sex*Diet	none	F_M	HC_HF	1157	ENSMUST00000243720	ENSMUSG00000121492	8	20.1435	20.1825	1	6820431F20Rik	6820431F20Rik-209	lncRNA	FALSE
liver_isoform_ratio	liver_isoratio_ENSMUST00000281119	8.8	0.009	0.012	0.18	8	18.9365	18.5	22.3	TRUE	JAX00662644	TRUE	0.152	-0.01	0.241	-0.004	0.061	-0.246	-0.151	-0.044	0.106	0.106	0.099	0.127	0.087	0.095	0.162	0.106	~GenLit+Sex*Diet	none	F_M	HC_HF	1157	ENSMUST00000281119	ENSMUSG00000120747	8	19.8346	20.5938	1	Gm56847	Gm56847-220	lncRNA	FALSE
liver_isoform_ratio	liver_isoratio_ENSMUST00000282022	9.5	0.0013	0.0019	0.04	8	18.9365	18.5	22.9	TRUE	JAX00662644	TRUE	0.162	-0.205	0.081	0.128	-0.239	0.251	-0.017	-0.16	0.116	0.096	0.105	0.141	0.093	0.093	0.172	0.112	~GenLit+Sex*Diet	none	F_M	HC_HF	1157	ENSMUST00000282022	ENSMUSG00000121345	8	20.0162	20.115	1	2610005L07Rik	2610005L07Rik-294	lncRNA	FALSE	2810038F24Rik, 6720476A01Rik
liver_isoform_ratio	liver_isoratio_ENSMUST00000282046	40.5	7.7e-05	0.00013	0.00018	8	18.9365	18.5	22.2	TRUE	JAX00662644	TRUE	0.251	-0.115	0.318	0.298	-0.22	-1.069	0.611	-0.074	0.211	0.24	0.193	0.255	0.176	0.208	0.419	0.205	~GenLit+Sex*Diet	none	F_M	HC_HF	1157	ENSMUST00000282046	ENSMUSG00000121345	8	20.0162	20.115	1	2610005L07Rik	2610005L07Rik-317	lncRNA	FALSE	2810038F24Rik, 6720476A01Rik
liver_isoform_ratio	liver_isoratio_ENSMUST00000282457	51.9	7.7e-05	0.00013	0.00018	8	18.9365	18.8	22.4	TRUE	JAX00662644	TRUE	-0.347	-0.24	-0.334	-0.481	-0.356	0.635	1.097	0.026	0.212	0.249	0.195	0.256	0.178	0.214	0.441	0.206	~GenLit+Sex*Diet	none	F_M	HC_HF	1157	ENSMUST00000282457	ENSMUSG00000121492	8	20.1435	20.1825	1	6820431F20Rik	6820431F20Rik-216	lncRNA	FALSE
liver_isoform_ratio	liver_isoratio_ENSMUST00000337664	38.6	7.7e-05	0.00013	0.00018	8	18.9912	18.6	22.2	FALSE	UNCHS022363	TRUE	-0.296	-0.229	-0.36	-0.138	-0.336	0.742	0.717	-0.1	0.186	0.218	0.17	0.227	0.155	0.185	0.384	0.182	~GenLit+Sex*Diet	none	F_M	HC_HF	1157	ENSMUST00000337664	ENSMUSG00000136796	8	69.995	70.0382	-1			lncRNA	FALSE
liver_isoform_ratio	liver_isoratio_ENSMUST00000357663	40.3	7.7e-05	0.00013	0.00018	8	18.9912	18.9	22.2	TRUE	UNCHS022363	TRUE	-0.007	-0.383	-0.21	-0.445	-0.232	0.136	1.151	-0.01	0.174	0.238	0.158	0.23	0.133	0.19	0.446	0.172	~GenLit+Sex*Diet	none	F_M	HC_HF	1157	ENSMUST00000357663	ENSMUSG00000140077	8	19.7153	19.7574	1			lncRNA	FALSE
liver_isoform_ratio	liver_isoratio_ENSMUST00000212224	40.6	7.7e-05	0.00013	0.00018	8	18.9964	19	21.5	TRUE	UNCHS022364	TRUE	-0.163	0.603	-0.28	-0.284	0.532	-0.068	-0.212	-0.128	0.137	0.164	0.125	0.168	0.113	0.139	0.294	0.134	~GenLit+Sex*Diet	none	F_M	HC_HF	1157	ENSMUST00000212224	ENSMUSG00000110574	8	21.1365	21.1371	-1	Gm21112	Gm21112-201	processed_pseudogene	TRUE
liver_isoform_ratio	liver_isoratio_ENSMUST00000281053	15.5	7.7e-05	0.00013	0.00018	8	19.301	18.7	22.2	TRUE	JAX00662722	TRUE	0.068	-0.038	0.003	0.231	0.151	-0.431	-0.166	0.182	0.102	0.114	0.094	0.134	0.078	0.096	0.207	0.104	~GenLit+Sex*Diet	none	F_M	HC_HF	1157	ENSMUST00000281053	ENSMUSG00000120747	8	19.8346	20.5938	1	Gm56847	Gm56847-203	lncRNA	FALSE
liver_isoform_ratio	liver_isoratio_ENSMUST00000146819	15.2	7.7e-05	0.00013	0.00018	8	19.3623	18.5	21.5	TRUE	UNC14283812	TRUE	-0.317	0.224	-0.367	-0.276	0.137	0.047	0.336	0.217	0.146	0.159	0.135	0.182	0.117	0.137	0.267	0.146	~GenLit+Sex*Diet	none	F_M	HC_HF	1157	ENSMUST00000146819	ENSMUSG00000039842	8	18.6451	18.8532	1	Mcph1	Mcph1-205	protein_coding	FALSE	5430437K10Rik, BRIT1, D030046N04Rik	ENSG00000147316	MCPH1	1
liver_isoform_ratio	liver_isoratio_ENSMUST00000098909	128.7	7.7e-05	0.00013	0.00018	8	19.3623	19.4	22.2	TRUE	UNC14283812	TRUE	-0.174	-0.135	-0.297	-0.459	-0.228	0.051	1.408	-0.166	0.158	0.186	0.147	0.184	0.139	0.162	0.327	0.154	~GenLit+Sex*Diet	none	F_M	HC_HF	1157	ENSMUST00000098909	ENSMUSG00000096265	8	19.7796	19.8035	1	Potefam3e	Potefam3e-201	protein_coding	TRUE	4930467E23Rik, ENSMUSG00000074453, OTTMUSG00000018948, Pote3e, TSAP	ENSG00000188877	POTEA	0
liver_isoform_ratio	liver_isoratio_ENSMUST00000282048	24.9	7.7e-05	0.00013	0.00018	8	19.3623	19	22.2	TRUE	UNC14283812	TRUE	-0.262	0.669	-0.276	-0.214	0.439	-0.214	0.127	-0.27	0.17	0.191	0.155	0.209	0.139	0.165	0.331	0.166	~GenLit+Sex*Diet	none	F_M	HC_HF	1157	ENSMUST00000282048	ENSMUSG00000121345	8	20.0162	20.115	1	2610005L07Rik	2610005L07Rik-319	lncRNA	FALSE	2810038F24Rik, 6720476A01Rik
liver_isoform_ratio	liver_isoratio_ENSMUST00000282465	90.3	7.7e-05	0.00013	0.00018	8	19.3623	19.4	22.2	TRUE	UNC14283812	TRUE	-0.138	-0.08	-0.25	-0.299	-0.055	-0.32	1.201	-0.06	0.138	0.192	0.125	0.171	0.114	0.156	0.366	0.135	~GenLit+Sex*Diet	none	F_M	HC_HF	1157	ENSMUST00000282465	ENSMUSG00000121492	8	20.1435	20.1825	1	6820431F20Rik	6820431F20Rik-222	lncRNA	FALSE
liver_isoform_ratio	liver_isoratio_ENSMUST00000284195	47	7.7e-05	0.00013	0.00018	8	19.3623	18.6	22.2	TRUE	UNC14283812	TRUE	-0.295	-0.143	-0.117	-0.135	0.047	0.028	0.9	-0.285	0.147	0.176	0.134	0.18	0.121	0.149	0.316	0.143	~GenLit+Sex*Diet	none	F_M	HC_HF	1157	ENSMUST00000284195	ENSMUSG00000127824	8	20.5084	20.5109	1			lncRNA	TRUE
liver_isoform_ratio	liver_isoratio_ENSMUST00000284359	157.4	7.7e-05	0.00013	0.00018	8	19.3623	19.4	22.2	TRUE	UNC14283812	TRUE	-0.475	-0.3	-0.371	-0.476	-0.19	-0.417	1.312	0.917	0.169	0.19	0.16	0.194	0.153	0.17	0.319	0.166	~GenLit+Sex*Diet	none	F_M	HC_HF	1157	ENSMUST00000284359	ENSMUSG00000127862	8	20.6615	20.6638	1			lncRNA	TRUE
liver_isoform_ratio	liver_isoratio_ENSMUST00000345043	131.4	7.7e-05	0.00013	0.00018	8	19.3623	19.4	22.2	TRUE	UNC14283812	TRUE	-0.094	-0.231	-0.262	-0.26	-0.095	-0.233	1.39	-0.216	0.157	0.18	0.147	0.182	0.139	0.159	0.311	0.153	~GenLit+Sex*Diet	none	F_M	HC_HF	1157	ENSMUST00000345043	ENSMUSG00000138030	8	21.318	21.3319	1			lncRNA	FALSE
liver_isoform_ratio	liver_isoratio_ENSMUST00000212265	34.2	7.7e-05	0.00013	0.00018	8	19.5844	18.8	22.2	TRUE	UNC14287667	TRUE	0.046	-0.302	-0.08	-0.028	-0.273	0.373	0.551	-0.287	0.136	0.151	0.126	0.165	0.113	0.137	0.265	0.133	~GenLit+Sex*Diet	none	F_M	HC_HF	1157	ENSMUST00000212265	ENSMUSG00000110531	8	19.7611	19.7617	-1	Gm7760	Gm7760-201	processed_pseudogene	TRUE
liver_isoform_ratio	liver_isoratio_ENSMUST00000292601	50.4	7.7e-05	0.00013	0.00018	8	19.5844	18.5	22.3	TRUE	UNC14287667	TRUE	-0.193	0.033	-0.228	-0.116	0.041	-0.382	0.913	-0.066	0.146	0.179	0.133	0.181	0.12	0.151	0.325	0.143	~GenLit+Sex*Diet	none	F_M	HC_HF	1157	ENSMUST00000292601	ENSMUSG00000120442	8	21.0901	21.1356	1	Gm56829	Gm56829-215	lncRNA	FALSE
liver_isoform_ratio	liver_isoratio_ENSMUST00000281946	26.7	7.7e-05	0.00013	0.00018	8	19.5844	19.4	22.2	TRUE	UNC14287667	TRUE	-0.039	0.134	0.198	-0.013	0.159	-0.522	0.731	-0.648	0.182	0.216	0.165	0.228	0.146	0.182	0.385	0.18	~GenLit+Sex*Diet	none	F_M	HC_HF	1157	ENSMUST00000281946	ENSMUSG00000121345	8	20.0162	20.115	1	2610005L07Rik	2610005L07Rik-218	lncRNA	FALSE	2810038F24Rik, 6720476A01Rik
liver_isoform_ratio	liver_isoratio_ENSMUST00000283351	121.2	7.7e-05	0.00013	0.00018	8	19.5844	19.4	22.2	TRUE	UNC14287667	TRUE	-0.188	-0.19	-0.171	-0.254	-0.171	-0.157	1.22	-0.089	0.134	0.165	0.125	0.16	0.117	0.141	0.3	0.131	~GenLit+Sex*Diet	none	F_M	HC_HF	1157	ENSMUST00000283351	ENSMUSG00000127641	8	20.6905	20.6979	-1			lncRNA	TRUE
liver_isoform_ratio	liver_isoratio_ENSMUST00000282462	20.2	7.7e-05	0.00013	0.00018	8	19.7036	18	22.3	TRUE	JAX00662810	TRUE	0.129	0.18	0.18	0.092	0.192	-0.876	0.199	-0.097	0.205	0.188	0.166	0.229	0.163	0.173	0.24	0.161	~GenLit+Sex*Diet	none	F_M	HC_HF	1157	ENSMUST00000282462	ENSMUSG00000121492	8	20.1435	20.1825	1	6820431F20Rik	6820431F20Rik-219	lncRNA	FALSE
liver_isoform_ratio	liver_isoratio_ENSMUST00000337643	136.1	7.7e-05	0.00013	0.00018	8	19.7036	19.4	22.2	FALSE	JAX00662810	TRUE	-0.209	-0.242	-0.343	-0.228	-0.186	-0.143	1.542	-0.192	0.171	0.196	0.16	0.198	0.151	0.173	0.34	0.167	~GenLit+Sex*Diet	none	F_M	HC_HF	1157	ENSMUST00000337643	ENSMUSG00000136796	8	69.995	70.0382	-1			lncRNA	FALSE
liver_isoform_ratio	liver_isoratio_ENSMUST00000242640	14.6	7.7e-05	0.00013	0.00018	8	19.7044	18.8	22.2	TRUE	JAX00662811	TRUE	0.036	0.071	-0.119	-0.215	0.062	-0.394	0.477	0.083	0.158	0.142	0.133	0.181	0.126	0.131	0.176	0.133	~GenLit+Sex*Diet	none	F_M	HC_HF	1157	ENSMUST00000242640	ENSMUSG00000121492	8	20.1435	20.1825	1	6820431F20Rik	6820431F20Rik-206	lncRNA	FALSE
liver_isoform_ratio	liver_isoratio_ENSMUST00000357656	35.8	7.7e-05	0.00013	0.00018	8	19.7044	18.9	22.2	TRUE	JAX00662811	TRUE	-0.381	-0.132	-0.258	-0.204	0.032	0.083	0.926	-0.066	0.162	0.197	0.146	0.205	0.129	0.165	0.358	0.16	~GenLit+Sex*Diet	none	F_M	HC_HF	1157	ENSMUST00000357656	ENSMUSG00000140077	8	19.7153	19.7574	1			lncRNA	FALSE
liver_isoform_ratio	liver_isoratio_ENSMUST00000357662	75.7	7.7e-05	0.00013	0.00018	8	19.7044	19.4	22.2	TRUE	JAX00662811	TRUE	-0.464	-0.52	-0.27	-0.102	-0.504	1.651	-0.36	0.57	0.207	0.292	0.187	0.258	0.17	0.237	0.562	0.203	~GenLit+Sex*Diet	none	F_M	HC_HF	1157	ENSMUST00000357662	ENSMUSG00000140077	8	19.7153	19.7574	1			lncRNA	FALSE
liver_isoform_ratio	liver_isoratio_ENSMUST00000077452	31.5	7.7e-05	0.00013	0.00018	8	19.7114	18.9	21.5	TRUE	UNCHS022372	TRUE	0.208	-0.148	0.163	0.597	-0.221	-0.198	-0.267	-0.134	0.121	0.138	0.112	0.145	0.102	0.118	0.236	0.117	~GenLit+Sex*Diet	none	F_M	HC_HF	1157	ENSMUST00000077452	ENSMUSG00000061958	8	21.5851	21.5861	-1	Defa38	Defa38-201	protein_coding	TRUE	Gm14851	ENSG00000206047, ENSG00000164821, ENSG00000164816, ENSG00000240247, ENSG00000239839, ENSG00000164822	DEFA1, DEFA4, DEFA5, DEFA1B, DEFA3, DEFA6	0, 0, 0, 0, 0, 0
liver_isoform_ratio	liver_isoratio_ENSMUST00000178438	22.1	7.7e-05	0.00013	0.00018	8	19.7114	18.9	22.2	TRUE	UNCHS022372	TRUE	-0.118	-0.041	-0.257	-0.108	-0.081	-0.072	0.501	0.177	0.13	0.121	0.104	0.144	0.103	0.108	0.153	0.1	~GenLit+Sex*Diet	none	F_M	HC_HF	1157	ENSMUST00000178438	ENSMUSG00000095294	8	21.1549	21.1807	1	Potefam3b	Potefam3b-201	protein_coding	TRUE	Gm21119, Pote3b	ENSG00000188877	POTEA	0
liver_isoform_ratio	liver_isoratio_ENSMUST00000292589	159	7.7e-05	0.00013	0.00018	8	19.7114	19.7	22.2	TRUE	UNCHS022372	TRUE	0.278	-0.997	0.24	0.228	-1.154	2.029	0.389	-1.013	0.24	0.279	0.227	0.277	0.216	0.243	0.476	0.236	~GenLit+Sex*Diet	none	F_M	HC_HF	1157	ENSMUST00000292589	ENSMUSG00000120442	8	21.0901	21.1356	1	Gm56829	Gm56829-203	lncRNA	FALSE
liver_isoform_ratio	liver_isoratio_ENSMUST00000281056	52.2	7.7e-05	0.00013	0.00018	8	19.7114	19.1	22.2	TRUE	UNCHS022372	TRUE	0.134	0.29	0.148	0.013	0.285	-1.146	-0.528	0.804	0.2	0.245	0.183	0.241	0.169	0.205	0.438	0.194	~GenLit+Sex*Diet	none	F_M	HC_HF	1157	ENSMUST00000281056	ENSMUSG00000120747	8	19.8346	20.5938	1	Gm56847	Gm56847-206	lncRNA	FALSE
liver_isoform_ratio	liver_isoratio_ENSMUST00000281057	22.8	7.7e-05	0.00013	0.00018	8	19.7114	18.8	22.2	TRUE	UNCHS022372	TRUE	0.246	-0.03	0.309	0.172	0.044	-0.408	-0.625	0.292	0.168	0.185	0.154	0.205	0.138	0.16	0.313	0.162	~GenLit+Sex*Diet	none	F_M	HC_HF	1157	ENSMUST00000281057	ENSMUSG00000120747	8	19.8346	20.5938	1	Gm56847	Gm56847-207	lncRNA	FALSE
liver_isoform_ratio	liver_isoratio_ENSMUST00000281116	138.1	7.7e-05	0.00013	0.00018	8	19.7114	19.7	22.2	TRUE	UNCHS022372	TRUE	0.538	0.575	0.168	0.031	0.689	-1.69	-1.196	0.885	0.232	0.272	0.218	0.269	0.208	0.235	0.467	0.227	~GenLit+Sex*Diet	none	F_M	HC_HF	1157	ENSMUST00000281116	ENSMUSG00000120747	8	19.8346	20.5938	1	Gm56847	Gm56847-217	lncRNA	FALSE
liver_isoform_ratio	liver_isoratio_ENSMUST00000281937	69.1	7.7e-05	0.00013	0.00018	8	19.7114	19	21.5	TRUE	UNCHS022372	TRUE	0.313	-0.497	0.348	0.291	-0.607	0.595	-0.699	0.257	0.139	0.209	0.125	0.179	0.111	0.165	0.406	0.137	~GenLit+Sex*Diet	none	F_M	HC_HF	1157	ENSMUST00000281937	ENSMUSG00000121345	8	20.0162	20.115	1	2610005L07Rik	2610005L07Rik-209	lncRNA	FALSE	2810038F24Rik, 6720476A01Rik
liver_isoform_ratio	liver_isoratio_ENSMUST00000282024	144.8	7.7e-05	0.00013	0.00018	8	19.7114	19.7	22.2	TRUE	UNCHS022372	TRUE	0.167	0.018	0.289	0.763	0.261	-2.244	0.737	0.009	0.25	0.275	0.236	0.284	0.226	0.245	0.444	0.244	~GenLit+Sex*Diet	none	F_M	HC_HF	1157	ENSMUST00000282024	ENSMUSG00000121345	8	20.0162	20.115	1	2610005L07Rik	2610005L07Rik-295	lncRNA	TRUE	2810038F24Rik, 6720476A01Rik
liver_isoform_ratio	liver_isoratio_ENSMUST00000282057	45.1	7.7e-05	0.00013	0.00018	8	19.7114	19.3	22.2	TRUE	UNCHS022372	TRUE	-0.078	-0.338	-0.083	-0.091	-0.279	0.851	-0.14	0.159	0.134	0.169	0.122	0.167	0.11	0.14	0.308	0.131	~GenLit+Sex*Diet	none	F_M	HC_HF	1157	ENSMUST00000282057	ENSMUSG00000121345	8	20.0162	20.115	1	2610005L07Rik	2610005L07Rik-328	lncRNA	FALSE	2810038F24Rik, 6720476A01Rik
liver_isoform_ratio	liver_isoratio_ENSMUST00000242388	108.5	7.7e-05	0.00013	0.00018	8	19.7114	19.7	22.3	TRUE	UNCHS022372	TRUE	0.271	-0.244	-0.021	-0.183	-0.262	1.863	-0.699	-0.726	0.23	0.266	0.215	0.267	0.204	0.231	0.453	0.224	~GenLit+Sex*Diet	none	F_M	HC_HF	1157	ENSMUST00000242388	ENSMUSG00000121492	8	20.1435	20.1825	1	6820431F20Rik	6820431F20Rik-205	lncRNA	FALSE
liver_isoform_ratio	liver_isoratio_ENSMUST00000282475	34.2	7.7e-05	0.00013	0.00018	8	19.7114	19.3	22.2	TRUE	UNCHS022372	TRUE	-0.072	-0.017	-0.122	-0.259	-0.119	0.755	0.092	-0.257	0.117	0.154	0.106	0.152	0.092	0.125	0.286	0.117	~GenLit+Sex*Diet	none	F_M	HC_HF	1157	ENSMUST00000282475	ENSMUSG00000121492	8	20.1435	20.1825	1	6820431F20Rik	6820431F20Rik-232	lncRNA	FALSE
liver_isoform_ratio	liver_isoratio_ENSMUST00000283014	95.9	7.7e-05	0.00013	0.00018	8	19.7114	19	22.2	TRUE	UNCHS022372	TRUE	-0.309	0.921	-0.192	-0.351	0.901	-0.306	-0.353	-0.313	0.161	0.194	0.15	0.19	0.141	0.165	0.341	0.157	~GenLit+Sex*Diet	none	F_M	HC_HF	1157	ENSMUST00000283014	ENSMUSG00000127554	8	20.6134	20.6509	1			lncRNA	FALSE
liver_isoform_ratio	liver_isoratio_ENSMUST00000337660	60.2	7.7e-05	0.00013	0.00018	8	19.7114	19.7	22.3	FALSE	UNCHS022372	TRUE	0.47	0.542	0.372	0.013	0.637	-1.143	-0.541	-0.348	0.225	0.255	0.208	0.264	0.194	0.221	0.434	0.217	~GenLit+Sex*Diet	none	F_M	HC_HF	1157	ENSMUST00000337660	ENSMUSG00000136796	8	69.995	70.0382	-1			lncRNA	FALSE
liver_isoform_ratio	liver_isoratio_ENSMUST00000337663	164	7.7e-05	0.00013	0.00018	8	19.7114	19.7	22.2	FALSE	UNCHS022372	TRUE	0.335	-0.538	0.364	0.541	-0.509	1.857	-1.44	-0.609	0.238	0.273	0.224	0.273	0.214	0.239	0.461	0.233	~GenLit+Sex*Diet	none	F_M	HC_HF	1157	ENSMUST00000337663	ENSMUSG00000136796	8	69.995	70.0382	-1			lncRNA	TRUE
liver_isoform_ratio	liver_isoratio_ENSMUST00000357647	34.7	7.7e-05	0.00013	0.00018	8	19.7114	18.6	22.2	TRUE	UNCHS022372	TRUE	-0.283	-0.404	-0.231	-0.07	-0.39	0.692	0.402	0.283	0.157	0.196	0.143	0.198	0.126	0.162	0.355	0.155	~GenLit+Sex*Diet	none	F_M	HC_HF	1157	ENSMUST00000357647	ENSMUSG00000140077	8	19.7153	19.7574	1			lncRNA	FALSE
liver_isoform_ratio	liver_isoratio_ENSMUST00000357651	107.3	7.7e-05	0.00013	0.00018	8	19.7114	19.7	22.2	TRUE	UNCHS022372	TRUE	-0.175	-0.022	-0.378	-0.888	-0.265	1.756	0.511	-0.538	0.214	0.257	0.199	0.25	0.188	0.219	0.451	0.209	~GenLit+Sex*Diet	none	F_M	HC_HF	1157	ENSMUST00000357651	ENSMUSG00000140077	8	19.7153	19.7574	1			lncRNA	FALSE
liver_isoform_ratio	liver_isoratio_ENSMUST00000357655	43.6	7.7e-05	0.00013	0.00018	8	19.7114	19.6	22.2	TRUE	UNCHS022372	TRUE	0.049	0.15	0.024	0.215	0.373	-1.081	0.585	-0.314	0.198	0.234	0.184	0.239	0.165	0.197	0.412	0.19	~GenLit+Sex*Diet	none	F_M	HC_HF	1157	ENSMUST00000357655	ENSMUSG00000140077	8	19.7153	19.7574	1			lncRNA	FALSE
liver_isoform_ratio	liver_isoratio_ENSMUST00000357658	49.9	7.7e-05	0.00013	0.00018	8	19.7114	19.2	22.2	TRUE	UNCHS022372	TRUE	-0.122	-0.484	-0.097	-0.066	-0.461	1.162	0.181	-0.114	0.19	0.226	0.174	0.229	0.16	0.191	0.399	0.185	~GenLit+Sex*Diet	none	F_M	HC_HF	1157	ENSMUST00000357658	ENSMUSG00000140077	8	19.7153	19.7574	1			lncRNA	FALSE
liver_isoform_ratio	liver_isoratio_ENSMUST00000357664	136.1	7.7e-05	0.00013	0.00018	8	19.7114	19.7	22.2	TRUE	UNCHS022372	TRUE	0.645	0.726	0.758	0.432	0.506	-1.94	-0.778	-0.348	0.243	0.281	0.228	0.28	0.217	0.245	0.479	0.237	~GenLit+Sex*Diet	none	F_M	HC_HF	1157	ENSMUST00000357664	ENSMUSG00000140077	8	19.7153	19.7574	1			lncRNA	FALSE
liver_isoform_ratio	liver_isoratio_ENSMUST00000281066	369.1	7.7e-05	0.00013	0.00018	8	19.7114	19.7	21.5	TRUE	UNCHS022372	TRUE	-0.24	1.012	-0.179	-0.498	1.097	-1.683	-1.778	2.268	0.201	0.211	0.194	0.221	0.189	0.196	0.308	0.199	~GenLit+Sex*Diet	none	F_M	HC_HF	1157	ENSMUST00000281066	ENSMUSG00000144212	8	20.6974	20.7279	1			lncRNA	FALSE
liver_isoform_ratio	liver_isoratio_ENSMUST00000281068	15.2	7.7e-05	0.00013	0.00018	8	19.7114	19	22.2	TRUE	UNCHS022372	TRUE	-0.068	0.466	0.028	0.21	0.308	-0.407	-0.328	-0.209	0.174	0.183	0.16	0.212	0.142	0.16	0.299	0.172	~GenLit+Sex*Diet	none	F_M	HC_HF	1157	ENSMUST00000281068	ENSMUSG00000144212	8	20.6974	20.7279	1			lncRNA	TRUE
liver_isoform_ratio	liver_isoratio_ENSMUST00000281069	53.5	7.7e-05	0.00013	0.00018	8	19.7114	19	22.2	TRUE	UNCHS022372	TRUE	-0.046	0.263	-0.308	-0.326	0.581	-0.379	-0.474	0.69	0.151	0.182	0.139	0.18	0.129	0.154	0.321	0.147	~GenLit+Sex*Diet	none	F_M	HC_HF	1157	ENSMUST00000281069	ENSMUSG00000144212	8	20.6974	20.7279	1			lncRNA	FALSE
liver_isoform_ratio	liver_isoratio_ENSMUST00000281077	172.8	7.7e-05	0.00013	0.00018	8	19.7114	19	21.5	TRUE	UNCHS022372	TRUE	-0.18	-0.773	0.091	-0.046	-0.642	0.557	1.934	-0.94	0.229	0.251	0.217	0.259	0.208	0.225	0.402	0.224	~GenLit+Sex*Diet	none	F_M	HC_HF	1157	ENSMUST00000281077	ENSMUSG00000144212	8	20.6974	20.7279	1			lncRNA	FALSE
liver_isoform_ratio	liver_isoratio_ENSMUST00000281140	113.1	7.7e-05	0.00013	0.00018	8	19.7114	19.7	22.2	TRUE	UNCHS022372	TRUE	0.384	-0.855	0.172	0.181	-0.873	1.715	0.305	-1.03	0.237	0.281	0.222	0.276	0.21	0.241	0.488	0.232	~GenLit+Sex*Diet	none	F_M	HC_HF	1157	ENSMUST00000281140	ENSMUSG00000144212	8	20.6974	20.7279	1			lncRNA	FALSE
liver_isoform_ratio	liver_isoratio_ENSMUST00000155660	38.1	7.7e-05	0.00013	0.00018	8	21.4874	19	22.2	TRUE	JAX00662910	TRUE	-0.244	-0.187	-0.158	-0.174	-0.009	0.054	0.77	-0.053	0.126	0.158	0.113	0.161	0.099	0.13	0.29	0.125	~GenLit+Sex*Diet	none	F_M	HC_HF	1157	ENSMUST00000155660	ENSMUSG00000087153	8	19.7325	19.7478	1	Gm6483	Gm6483-201	transcribed_unprocessed_pseudogene	TRUE
liver_isoform_ratio	liver_isoratio_ENSMUST00000201619	62.1	7.7e-05	0.00013	0.00018	8	21.4874	19	22.2	FALSE	JAX00662910	TRUE	-0.352	-0.115	-0.197	-0.463	-0.004	0.127	0.944	0.06	0.156	0.181	0.143	0.185	0.133	0.154	0.314	0.151	~GenLit+Sex*Diet	none	F_M	HC_HF	1157	ENSMUST00000201619	ENSMUSG00000106683	8	69.9261	69.928	-1	Gm43263	Gm43263-201	lncRNA	TRUE
liver_isoform_ratio	liver_isoratio_ENSMUST00000243326	85.3	7.7e-05	0.00013	0.00018	8	21.4874	19.7	21.5	TRUE	JAX00662910	TRUE	-0.331	0.915	-0.315	-0.443	1.052	-1.212	0.098	0.236	0.201	0.269	0.187	0.247	0.168	0.232	0.513	0.198	~GenLit+Sex*Diet	none	F_M	HC_HF	1157	ENSMUST00000243326	ENSMUSG00000120442	8	21.0901	21.1356	1	Gm56829	Gm56829-201	lncRNA	FALSE
liver_isoform_ratio	liver_isoratio_ENSMUST00000292596	20.7	7.7e-05	0.00013	0.00018	8	21.4874	18.6	22.2	TRUE	JAX00662910	TRUE	-0.144	0.384	-0.186	-0.197	0.471	-0.02	-0.309	0.001	0.128	0.149	0.118	0.166	0.099	0.125	0.264	0.128	~GenLit+Sex*Diet	none	F_M	HC_HF	1157	ENSMUST00000292596	ENSMUSG00000120442	8	21.0901	21.1356	1	Gm56829	Gm56829-210	lncRNA	FALSE
liver_isoform_ratio	liver_isoratio_ENSMUST00000292650	90	7.7e-05	0.00013	0.00018	8	21.4874	19.7	21.5	TRUE	JAX00662910	TRUE	-0.389	0.97	-0.353	-0.517	1.13	-0.416	-0.279	-0.147	0.187	0.232	0.172	0.222	0.161	0.194	0.419	0.182	~GenLit+Sex*Diet	none	F_M	HC_HF	1157	ENSMUST00000292650	ENSMUSG00000120442	8	21.0901	21.1356	1	Gm56829	Gm56829-264	lncRNA	FALSE
liver_isoform_ratio	liver_isoratio_ENSMUST00000281932	80.8	7.7e-05	0.00013	0.00018	8	21.4874	18.9	22.2	TRUE	JAX00662910	TRUE	-0.216	0.929	-0.409	-0.023	0.74	0.704	-1.068	-0.657	0.204	0.279	0.185	0.252	0.169	0.226	0.529	0.199	~GenLit+Sex*Diet	none	F_M	HC_HF	1157	ENSMUST00000281932	ENSMUSG00000121345	8	20.0162	20.115	1	2610005L07Rik	2610005L07Rik-204	lncRNA	FALSE	2810038F24Rik, 6720476A01Rik
liver_isoform_ratio	liver_isoratio_ENSMUST00000281966	76.5	7.7e-05	0.00013	0.00018	8	21.4874	18.9	22.2	TRUE	JAX00662910	TRUE	0.032	-0.165	0.072	0.219	-0.15	-0.972	1.44	-0.476	0.239	0.272	0.222	0.28	0.208	0.235	0.462	0.232	~GenLit+Sex*Diet	none	F_M	HC_HF	1157	ENSMUST00000281966	ENSMUSG00000121345	8	20.0162	20.115	1	2610005L07Rik	2610005L07Rik-238	lncRNA	FALSE	2810038F24Rik, 6720476A01Rik
liver_isoform_ratio	liver_isoratio_ENSMUST00000282014	442.5	7.7e-05	0.00013	0.00018	8	21.4874	19.7	22.2	TRUE	JAX00662910	TRUE	-0.313	-0.319	-0.371	-0.47	-0.328	2.435	-0.393	-0.241	0.141	0.146	0.137	0.153	0.134	0.137	0.199	0.14	~GenLit+Sex*Diet	none	F_M	HC_HF	1157	ENSMUST00000282014	ENSMUSG00000121345	8	20.0162	20.115	1	2610005L07Rik	2610005L07Rik-286	lncRNA	FALSE	2810038F24Rik, 6720476A01Rik
liver_isoform_ratio	liver_isoratio_ENSMUST00000282094	56.9	7.7e-05	0.00013	0.00018	8	21.4874	19.4	22.2	TRUE	JAX00662910	TRUE	-0.027	-0.323	0.087	-0.08	-0.384	-0.141	1.181	-0.313	0.231	0.23	0.168	0.227	0.185	0.201	0.305	0.141	~GenLit+Sex*Diet	none	F_M	HC_HF	1157	ENSMUST00000282094	ENSMUSG00000121345	8	20.0162	20.115	1	2610005L07Rik	2610005L07Rik-365	lncRNA	FALSE	2810038F24Rik, 6720476A01Rik
liver_isoform_ratio	liver_isoratio_ENSMUST00000153748	184.6	7.7e-05	0.00013	0.00018	8	21.4874	19.7	22.2	TRUE	JAX00662910	TRUE	0.574	0.392	0.851	1.028	0.328	-2.124	-1.138	0.089	0.247	0.271	0.236	0.279	0.227	0.243	0.432	0.243	~GenLit+Sex*Diet	none	F_M	HC_HF	1157	ENSMUST00000153748	ENSMUSG00000121492	8	20.1435	20.1825	1	6820431F20Rik	6820431F20Rik-202	lncRNA	TRUE
liver_isoform_ratio	liver_isoratio_ENSMUST00000282454	20.2	7.7e-05	0.00013	0.00018	8	21.4874	19	22.2	TRUE	JAX00662910	TRUE	-0.136	-0.057	-0.287	-0.217	-0.196	0.646	0.32	-0.074	0.143	0.167	0.132	0.187	0.11	0.14	0.299	0.144	~GenLit+Sex*Diet	none	F_M	HC_HF	1157	ENSMUST00000282454	ENSMUSG00000121492	8	20.1435	20.1825	1	6820431F20Rik	6820431F20Rik-213	lncRNA	FALSE
liver_isoform_ratio	liver_isoratio_ENSMUST00000282455	63.8	7.7e-05	0.00013	0.00018	8	21.4874	19.4	22.2	TRUE	JAX00662910	TRUE	-0.576	-0.171	-0.258	-0.22	0.048	-0.12	1.214	0.082	0.177	0.226	0.161	0.218	0.146	0.187	0.417	0.173	~GenLit+Sex*Diet	none	F_M	HC_HF	1157	ENSMUST00000282455	ENSMUSG00000121492	8	20.1435	20.1825	1	6820431F20Rik	6820431F20Rik-214	lncRNA	FALSE
liver_isoform_ratio	liver_isoratio_ENSMUST00000292312	24.9	7.7e-05	0.00013	0.00018	8	21.4874	18.8	22.2	TRUE	JAX00662910	TRUE	-0.036	0.081	0.293	0.267	0.251	-0.41	-0.444	0	0.129	0.149	0.117	0.16	0.104	0.126	0.262	0.127	~GenLit+Sex*Diet	none	F_M	HC_HF	1157	ENSMUST00000292312	ENSMUSG00000129243	8	21.0539	21.2279	1			lncRNA	TRUE
liver_isoform_ratio	liver_isoratio_ENSMUST00000337654	19.5	7.7e-05	0.00013	0.00018	8	21.4874	18.6	22.2	FALSE	JAX00662910	TRUE	0.266	-0.179	0.475	0.189	-0.298	-0.214	-0.262	0.023	0.142	0.153	0.131	0.173	0.115	0.137	0.26	0.139	~GenLit+Sex*Diet	none	F_M	HC_HF	1157	ENSMUST00000337654	ENSMUSG00000136796	8	69.995	70.0382	-1			lncRNA	FALSE
liver_isoform_ratio	liver_isoratio_ENSMUST00000150933	7.7	0.065	0.071	0.4	8	22.2263	18.5	22.3	FALSE	UNC14290425	TRUE	0.414	0.031	-0.262	-0.254	-0.009	-0.061	0.08	0.062	0.114	0.124	0.105	0.142	0.092	0.107	0.205	0.114	~GenLit+Sex*Diet	none	F_M	HC_HF	1157	ENSMUST00000150933	ENSMUSG00000030727	7	126.028	126.048	1	Rabep2	Rabep2-208	nonsense_mediated_decay	FALSE	2610011A08Rik	ENSG00000177548	RABEP2	1
liver_isoform_ratio	liver_isoratio_ENSMUST00000151304	7.6	0.08	0.084	0.51	8	22.2263	18.8	22.7	FALSE	UNC14290425	TRUE	-0.396	0.323	0.041	0.325	-0.133	0.005	0.188	-0.353	0.178	0.179	0.166	0.213	0.146	0.163	0.279	0.176	~GenLit+Sex*Diet	none	F_M	HC_HF	1157	ENSMUST00000151304	ENSMUSG00000030727	7	126.028	126.048	1	Rabep2	Rabep2-209	retained_intron	FALSE	2610011A08Rik	ENSG00000177548	RABEP2	1
liver_isoform_ratio	liver_isoratio_ENSMUST00000096485	9.9	0.00085	0.0013	0.025	8	22.2263	19	22.6	TRUE	UNC14290425	TRUE	-0.121	-0.024	0.042	-0.003	-0.05	-0.168	0.31	0.014	0.099	0.099	0.093	0.119	0.082	0.088	0.15	0.1	~GenLit+Sex*Diet	none	F_M	HC_HF	1157	ENSMUST00000096485	ENSMUSG00000096401	8	20.7121	20.7273	1	Gm21811	Gm21811-201	transcribed_unprocessed_pseudogene	TRUE
liver_isoform_ratio	liver_isoratio_ENSMUST00000331961	7.8	0.065	0.071	0.4	8	22.2263	18	22.9	TRUE	UNC14290425	TRUE	0.035	-0.037	0.068	0.141	0.171	-0.318	-0.115	0.055	0.105	0.103	0.1	0.131	0.084	0.093	0.166	0.11	~GenLit+Sex*Diet	none	F_M	HC_HF	1157	ENSMUST00000331961	ENSMUSG00000099825	8	22.8887	22.8896	1	1810012K16Rik	1810012K16Rik-202	lncRNA	TRUE
liver_isoform_ratio	liver_isoratio_ENSMUST00000212367	125.1	7.7e-05	0.00013	0.00018	8	22.2263	19.4	22.2	TRUE	UNC14290425	TRUE	-0.278	-0.279	-0.266	-0.035	-0.142	-0.083	1.358	-0.274	0.159	0.184	0.148	0.184	0.141	0.158	0.311	0.155	~GenLit+Sex*Diet	none	F_M	HC_HF	1157	ENSMUST00000212367	ENSMUSG00000110699	8	21.3184	21.3232	1	Gm20946	Gm20946-201	transcribed_unprocessed_pseudogene	TRUE
liver_isoform_ratio	liver_isoratio_ENSMUST00000292647	8.5	0.017	0.022	0.24	8	22.2263	17.8	22.5	TRUE	UNC14290425	TRUE	0.111	-0.15	0.261	-0.243	-0.229	0.051	0.245	-0.047	0.135	0.12	0.116	0.155	0.109	0.11	0.144	0.119	~GenLit+Sex*Diet	none	F_M	HC_HF	1157	ENSMUST00000292647	ENSMUSG00000120442	8	21.0901	21.1356	1	Gm56829	Gm56829-261	lncRNA	FALSE
liver_isoform_ratio	liver_isoratio_ENSMUST00000281988	29.2	7.7e-05	0.00013	0.00018	8	22.2263	19.4	22.2	TRUE	UNC14290425	TRUE	-0.269	-0.014	-0.096	-0.207	-0.253	0.477	-0.448	0.809	0.159	0.2	0.144	0.199	0.129	0.164	0.362	0.157	~GenLit+Sex*Diet	none	F_M	HC_HF	1157	ENSMUST00000281988	ENSMUSG00000121345	8	20.0162	20.115	1	2610005L07Rik	2610005L07Rik-260	lncRNA	FALSE	2810038F24Rik, 6720476A01Rik
liver_isoform_ratio	liver_isoratio_ENSMUST00000282034	29.9	7.7e-05	0.00013	0.00018	8	22.2263	19	22.2	TRUE	UNC14290425	TRUE	-0.052	-0.274	-0.031	-0.188	-0.254	0.226	0.624	-0.05	0.133	0.154	0.121	0.165	0.107	0.129	0.267	0.131	~GenLit+Sex*Diet	none	F_M	HC_HF	1157	ENSMUST00000282034	ENSMUSG00000121345	8	20.0162	20.115	1	2610005L07Rik	2610005L07Rik-305	lncRNA	FALSE	2810038F24Rik, 6720476A01Rik
liver_isoform_ratio	liver_isoratio_ENSMUST00000243435	48.1	7.7e-05	0.00013	0.00018	8	22.2263	18.9	22.2	TRUE	UNC14290425	TRUE	-0.311	-0.079	-0.18	-0.183	0.099	-0.178	0.957	-0.125	0.158	0.189	0.144	0.192	0.131	0.157	0.33	0.154	~GenLit+Sex*Diet	none	F_M	HC_HF	1157	ENSMUST00000243435	ENSMUSG00000121492	8	20.1435	20.1825	1	6820431F20Rik	6820431F20Rik-208	lncRNA	FALSE
liver_isoform_ratio	liver_isoratio_ENSMUST00000282484	9.1	0.0055	0.0077	0.15	8	22.2263	19	22.3	TRUE	UNC14290425	TRUE	-0.125	0.378	-0.12	-0.026	0.244	-0.157	-0.017	-0.176	0.142	0.125	0.123	0.162	0.115	0.115	0.149	0.127	~GenLit+Sex*Diet	none	F_M	HC_HF	1157	ENSMUST00000282484	ENSMUSG00000121492	8	20.1435	20.1825	1	6820431F20Rik	6820431F20Rik-240	lncRNA	FALSE
liver_isoform_ratio	liver_isoratio_ENSMUST00000282488	60.9	7.7e-05	0.00013	0.00018	8	22.2263	19.7	22.2	TRUE	UNC14290425	TRUE	0.2	-0.306	0.161	-0.189	-0.294	1.469	-0.675	-0.366	0.22	0.275	0.201	0.267	0.185	0.226	0.49	0.215	~GenLit+Sex*Diet	none	F_M	HC_HF	1157	ENSMUST00000282488	ENSMUSG00000121492	8	20.1435	20.1825	1	6820431F20Rik	6820431F20Rik-244	lncRNA	FALSE
liver_isoform_ratio	liver_isoratio_ENSMUST00000357665	59.4	7.7e-05	0.00013	0.00018	8	22.2263	19.7	22.2	TRUE	UNC14290425	TRUE	-0.383	-0.338	-0.279	-0.086	-0.225	1.169	0.276	-0.134	0.171	0.216	0.156	0.207	0.143	0.177	0.387	0.167	~GenLit+Sex*Diet	none	F_M	HC_HF	1157	ENSMUST00000357665	ENSMUSG00000140077	8	19.7153	19.7574	1			lncRNA	FALSE
liver_isoform_ratio	liver_isoratio_ENSMUST00000281123	10.6	0.00023	0.00037	0.0028	8	22.2263	18.9	22.3	TRUE	UNC14290425	TRUE	0.115	0.007	0.055	-0.118	-0.032	0.073	-0.373	0.273	0.113	0.118	0.105	0.14	0.091	0.103	0.189	0.115	~GenLit+Sex*Diet	none	F_M	HC_HF	1157	ENSMUST00000281123	ENSMUSG00000144212	8	20.6974	20.7279	1			lncRNA	FALSE
liver_isoform_ratio	liver_isoratio_ENSMUST00000281132	49.6	7.7e-05	0.00013	0.00018	8	22.2263	18.9	22.2	TRUE	UNC14290425	TRUE	0.133	-0.208	-0.198	-0.304	-0.362	0.12	1.07	-0.252	0.149	0.212	0.133	0.195	0.115	0.167	0.402	0.148	~GenLit+Sex*Diet	none	F_M	HC_HF	1157	ENSMUST00000281132	ENSMUSG00000144212	8	20.6974	20.7279	1			lncRNA	FALSE
liver_isoform_ratio	liver_isoratio_ENSMUST00000199930	35.5	7.7e-05	0.00013	0.00018	8	22.2478	18.8	22.2	FALSE	UNCHS022376	TRUE	0.509	-0.356	0.496	0.364	-0.27	-0.322	-0.213	-0.208	0.152	0.18	0.138	0.186	0.126	0.142	0.317	0.151	~GenLit+Sex*Diet	none	F_M	HC_HF	1157	ENSMUST00000199930	ENSMUSG00000027855	3	102.726	102.843	-1	Sycp1	Sycp1-204	protein_coding	FALSE	SCP1	ENSG00000198765	SYCP1	1
liver_isoform_ratio	liver_isoratio_ENSMUST00000292649	31.2	7.7e-05	0.00013	0.00018	8	22.2478	18.8	22.4	TRUE	UNCHS022376	TRUE	-0.22	0.381	-0.174	-0.296	0.198	-0.627	-0.483	1.221	0.211	0.267	0.19	0.262	0.172	0.204	0.486	0.211	~GenLit+Sex*Diet	none	F_M	HC_HF	1157	ENSMUST00000292649	ENSMUSG00000120442	8	21.0901	21.1356	1	Gm56829	Gm56829-263	lncRNA	FALSE
liver_isoform_ratio	liver_isoratio_ENSMUST00000292655	39.1	7.7e-05	0.00013	0.00018	8	22.2478	18.9	22.2	TRUE	UNCHS022376	TRUE	0.384	-0.078	0.498	0.807	-0.131	-0.309	-0.809	-0.361	0.194	0.242	0.176	0.241	0.158	0.186	0.436	0.194	~GenLit+Sex*Diet	none	F_M	HC_HF	1157	ENSMUST00000292655	ENSMUSG00000120442	8	21.0901	21.1356	1	Gm56829	Gm56829-269	lncRNA	FALSE
liver_isoform_ratio	liver_isoratio_ENSMUST00000281117	11.5	7.7e-05	0.00013	0.00018	8	22.2478	17.9	22.9	TRUE	UNCHS022376	TRUE	-0.042	0.096	0.102	0.264	0.088	-0.327	-0.366	0.185	0.13	0.137	0.122	0.165	0.103	0.113	0.23	0.136	~GenLit+Sex*Diet	none	F_M	HC_HF	1157	ENSMUST00000281117	ENSMUSG00000120747	8	19.8346	20.5938	1	Gm56847	Gm56847-218	lncRNA	FALSE
liver_isoform_ratio	liver_isoratio_ENSMUST00000281122	8	0.04	0.047	0.34	8	22.2478	18.9	22.6	TRUE	UNCHS022376	TRUE	0.224	-0.075	0.003	0.175	0.006	-0.209	-0.165	0.04	0.109	0.098	0.097	0.127	0.091	0.089	0.118	0.105	~GenLit+Sex*Diet	none	F_M	HC_HF	1157	ENSMUST00000281122	ENSMUSG00000120747	8	19.8346	20.5938	1	Gm56847	Gm56847-223	lncRNA	FALSE
liver_isoform_ratio	liver_isoratio_ENSMUST00000281147	10.9	7.7e-05	0.00013	0.00018	8	22.2478	18.6	22.6	TRUE	UNCHS022376	TRUE	-0.078	0.201	-0.155	-0.217	0.107	-0.149	0.398	-0.106	0.137	0.139	0.127	0.166	0.111	0.118	0.219	0.14	~GenLit+Sex*Diet	none	F_M	HC_HF	1157	ENSMUST00000281147	ENSMUSG00000120747	8	19.8346	20.5938	1	Gm56847	Gm56847-226	lncRNA	FALSE
liver_isoform_ratio	liver_isoratio_ENSMUST00000282019	30.9	7.7e-05	0.00013	0.00018	8	22.2478	19.7	22.4	TRUE	UNCHS022376	TRUE	0.278	0.325	0.209	-0.198	0.208	-0.765	-0.416	0.359	0.157	0.2	0.141	0.202	0.122	0.15	0.369	0.16	~GenLit+Sex*Diet	none	F_M	HC_HF	1157	ENSMUST00000282019	ENSMUSG00000121345	8	20.0162	20.115	1	2610005L07Rik	2610005L07Rik-291	lncRNA	FALSE	2810038F24Rik, 6720476A01Rik
liver_isoform_ratio	liver_isoratio_ENSMUST00000282054	14.5	7.7e-05	0.00013	0.00018	8	22.2478	18.6	22.3	TRUE	UNCHS022376	TRUE	0.128	-0.312	0.119	-0.205	-0.342	0.203	0.196	0.213	0.121	0.135	0.112	0.155	0.095	0.107	0.233	0.125	~GenLit+Sex*Diet	none	F_M	HC_HF	1157	ENSMUST00000282054	ENSMUSG00000121345	8	20.0162	20.115	1	2610005L07Rik	2610005L07Rik-325	lncRNA	FALSE	2810038F24Rik, 6720476A01Rik
liver_isoform_ratio	liver_isoratio_ENSMUST00000282103	22.9	7.7e-05	0.00013	0.00018	8	22.2478	18.8	22.5	TRUE	UNCHS022376	TRUE	-0.326	-0.086	-0.129	-0.381	0.014	-0.287	0.456	0.739	0.169	0.2	0.153	0.21	0.136	0.156	0.352	0.17	~GenLit+Sex*Diet	none	F_M	HC_HF	1157	ENSMUST00000282103	ENSMUSG00000121345	8	20.0162	20.115	1	2610005L07Rik	2610005L07Rik-374	lncRNA	FALSE	2810038F24Rik, 6720476A01Rik
liver_isoform_ratio	liver_isoratio_ENSMUST00000281088	9.1	0.0058	0.0082	0.16	8	22.2478	18.8	22.5	TRUE	UNCHS022376	TRUE	-0.166	0.242	-0.167	-0.324	0.364	0.114	-0.11	0.046	0.156	0.157	0.146	0.188	0.128	0.134	0.242	0.159	~GenLit+Sex*Diet	none	F_M	HC_HF	1157	ENSMUST00000281088	ENSMUSG00000144212	8	20.6974	20.7279	1			lncRNA	FALSE
liver_isoform_ratio	liver_isoratio_ENSMUST00000281146	39.7	7.7e-05	0.00013	0.00018	8	22.2478	19.1	22.2	TRUE	UNCHS022376	TRUE	-0.268	0.567	-0.335	-0.212	0.502	-0.51	0.802	-0.545	0.206	0.247	0.187	0.252	0.17	0.194	0.437	0.205	~GenLit+Sex*Diet	none	F_M	HC_HF	1157	ENSMUST00000281146	ENSMUSG00000144212	8	20.6974	20.7279	1			lncRNA	FALSE
liver_isoform_ratio	liver_isoratio_ENSMUST00000282717	45.1	7.7e-05	0.00013	0.00018	8	22.2833	19	22.4	TRUE	UNC14290963	TRUE	0.057	-0.035	0.311	-0.07	0.25	0.661	-0.296	-0.877	0.134	0.202	0.122	0.171	0.112	0.132	0.347	0.135	~GenLit+Sex*Diet	none	F_M	HC_HF	1157	ENSMUST00000282717	ENSMUSG00000127510	8	20.1824	20.1831	1			lncRNA	TRUE
liver_isoform_ratio	liver_isoratio_ENSMUST00000140181	7.8	0.063	0.069	0.39	8	22.2848	18.6	22.4	FALSE	JAX00662951	TRUE	0.009	-0.165	-0.154	0.498	-0.023	-0.047	-0.07	-0.048	0.116	0.131	0.108	0.146	0.093	0.099	0.203	0.119	~GenLit+Sex*Diet	none	F_M	HC_HF	1157	ENSMUST00000140181	ENSMUSG00000057219	11	115.366	115.381	1	Armc7	Armc7-204	protein_coding_CDS_not_defined	FALSE		ENSG00000125449	ARMC7	1
liver_isoform_ratio	liver_isoratio_ENSMUST00000140111	42.4	7.7e-05	0.00013	0.00018	8	22.2848	19	22.3	TRUE	JAX00662951	TRUE	0.285	0.461	0.59	0.441	0.463	-0.324	-0.722	-1.194	0.234	0.297	0.216	0.285	0.202	0.217	0.48	0.233	~GenLit+Sex*Diet	none	F_M	HC_HF	1157	ENSMUST00000140111	ENSMUSG00000121345	8	20.0162	20.115	1	2610005L07Rik	2610005L07Rik-202	lncRNA	FALSE	2810038F24Rik, 6720476A01Rik
liver_isoform_ratio	liver_isoratio_ENSMUST00000282078	38.3	7.7e-05	0.00013	0.00018	8	22.2848	19	22.5	TRUE	JAX00662951	TRUE	0.019	-0.242	0.035	0.292	-0.04	0.93	-0.58	-0.413	0.182	0.235	0.167	0.227	0.151	0.167	0.384	0.183	~GenLit+Sex*Diet	none	F_M	HC_HF	1157	ENSMUST00000282078	ENSMUSG00000121345	8	20.0162	20.115	1	2610005L07Rik	2610005L07Rik-349	lncRNA	FALSE	2810038F24Rik, 6720476A01Rik
liver_isoform_ratio	liver_isoratio_ENSMUST00000042402	7.6	0.089	0.091	0.66	8	22.2883	17.8	25	FALSE	JAX00662955	TRUE	0.107	-0.081	-0.4	0.463	-0.064	-0.098	-0.192	0.265	0.166	0.178	0.154	0.202	0.136	0.141	0.266	0.168	~GenLit+Sex*Diet	none	F_M	HC_HF	1157	ENSMUST00000042402	ENSMUSG00000038902	3	94.7449	94.7896	1	Pogz	Pogz-201	protein_coding	FALSE	9530006B08Rik	ENSG00000143442	POGZ	1
liver_isoform_ratio	liver_isoratio_ENSMUST00000178524	15.7	7.7e-05	0.00013	0.00018	8	22.3067	18.9	22.4	TRUE	UNC14291157	TRUE	-0.232	0.048	-0.131	-0.054	-0.032	-0.121	0.367	0.155	0.101	0.114	0.093	0.129	0.08	0.086	0.182	0.105	~GenLit+Sex*Diet	none	F_M	HC_HF	1157	ENSMUST00000178524	ENSMUSG00000094421	8	20.6107	20.6159	1	Gm20778	Gm20778-201	transcribed_unprocessed_pseudogene	TRUE
liver_isoform_ratio	liver_isoratio_ENSMUST00000281089	20.7	7.7e-05	0.00013	0.00018	8	22.3067	19	22.6	TRUE	UNC14291157	TRUE	0.093	0.06	0.161	0.102	0.211	-0.291	-0.49	0.154	0.108	0.073	0.1	0.15	0.079	0.071	0.267	0.116	~GenLit+Sex*Diet	none	F_M	HC_HF	1157	ENSMUST00000281089	ENSMUSG00000144212	8	20.6974	20.7279	1			lncRNA	FALSE
liver_isoform_ratio	liver_isoratio_ENSMUST00000281092	19.9	7.7e-05	0.00013	0.00018	8	22.3067	18.6	22.4	TRUE	UNC14291157	TRUE	0.203	0.308	0.022	-0.143	0.246	-0.44	-0.303	0.107	0.139	0.159	0.127	0.172	0.113	0.12	0.251	0.14	~GenLit+Sex*Diet	none	F_M	HC_HF	1157	ENSMUST00000281092	ENSMUSG00000144212	8	20.6974	20.7279	1			lncRNA	FALSE
liver_isoform_ratio	liver_isoratio_ENSMUST00000110730	8	0.042	0.049	0.34	8	22.3137	18.7	22.5	TRUE	JAX00159573	TRUE	0.156	-0.138	0.151	-0.252	-0.043	-0.154	-0.078	0.357	0.119	0.121	0.101	0.141	0.104	0.1	0.14	0.108	~GenLit+Sex*Diet	none	F_M	HC_HF	1157	ENSMUST00000110730	ENSMUSG00000031478	8	22.6183	22.6565	-1	Nek3	Nek3-202	protein_coding	TRUE		ENSG00000136098	NEK3	1
liver_isoform_ratio	liver_isoratio_ENSMUST00000245526	26.1	7.7e-05	0.00013	0.00018	8	22.3137	18.6	22.4	TRUE	JAX00159573	TRUE	0.478	0.029	0.229	0.092	-0.057	-0.596	-0.425	0.25	0.161	0.194	0.147	0.2	0.132	0.142	0.314	0.162	~GenLit+Sex*Diet	none	F_M	HC_HF	1157	ENSMUST00000245526	ENSMUSG00000120747	8	19.8346	20.5938	1	Gm56847	Gm56847-201	lncRNA	FALSE
liver_isoform_ratio	liver_isoratio_ENSMUST00000282079	14.3	7.7e-05	0.00013	0.00018	8	22.3137	18.8	22.5	TRUE	JAX00159573	TRUE	-0.132	-0.032	-0.272	-0.099	-0.156	-0.006	0.413	0.284	0.133	0.137	0.113	0.158	0.117	0.113	0.159	0.12	~GenLit+Sex*Diet	none	F_M	HC_HF	1157	ENSMUST00000282079	ENSMUSG00000121345	8	20.0162	20.115	1	2610005L07Rik	2610005L07Rik-350	lncRNA	FALSE	2810038F24Rik, 6720476A01Rik
liver_isoform_ratio	liver_isoratio_ENSMUST00000292588	32.1	7.7e-05	0.00013	0.00018	8	22.3806	19.7	22.5	TRUE	UNCHS022377	TRUE	0.124	0.427	0.133	-0.012	0.418	-0.792	-0.408	0.11	0.182	0.231	0.16	0.229	0.147	0.149	0.358	0.178	~GenLit+Sex*Diet	none	F_M	HC_HF	1157	ENSMUST00000292588	ENSMUSG00000120442	8	21.0901	21.1356	1	Gm56829	Gm56829-202	lncRNA	TRUE
liver_isoform_ratio	liver_isoratio_ENSMUST00000281052	85.1	7.7e-05	0.00013	0.00018	8	22.3806	19.7	22.4	TRUE	UNCHS022377	TRUE	-0.077	-0.109	-0.292	-0.243	-0.129	1.896	-0.645	-0.401	0.257	0.311	0.234	0.306	0.226	0.226	0.471	0.249	~GenLit+Sex*Diet	none	F_M	HC_HF	1157	ENSMUST00000281052	ENSMUSG00000120747	8	19.8346	20.5938	1	Gm56847	Gm56847-202	lncRNA	TRUE
liver_isoform_ratio	liver_isoratio_ENSMUST00000282471	41.3	7.7e-05	0.00013	0.00018	8	22.437	19.7	23.1	TRUE	UNC14292294	TRUE	-0.251	-0.134	-0.199	0.091	-0.197	1.005	-0.115	-0.199	0.135	0.262	0.111	0.187	0.107	0.094	0.337	0.129	~GenLit+Sex*Diet	none	F_M	HC_HF	1157	ENSMUST00000282471	ENSMUSG00000121492	8	20.1435	20.1825	1	6820431F20Rik	6820431F20Rik-228	lncRNA	FALSE
liver_isoform_ratio	liver_isoratio_ENSMUST00000337642	70.4	7.7e-05	0.00013	0.00018	8	22.437	19.7	22.5	FALSE	UNC14292294	TRUE	-0.277	-0.161	-0.266	-0.22	-0.24	1.28	0.176	-0.294	0.174	0.259	0.154	0.214	0.152	0.143	0.343	0.167	~GenLit+Sex*Diet	none	F_M	HC_HF	1157	ENSMUST00000337642	ENSMUSG00000136796	8	69.995	70.0382	-1			lncRNA	FALSE
liver_isoform_ratio	liver_isoratio_ENSMUST00000210425	20.8	7.7e-05	0.00013	0.00018	8	22.4608	18.9	22.6	FALSE	UNC14292656	TRUE	-0.236	0.077	-0.158	-0.107	0.021	-0.133	0.505	0.033	0.109	0.158	0.092	0.144	0.082	0.074	0.198	0.108	~GenLit+Sex*Diet	none	F_M	HC_HF	1157	ENSMUST00000210425	ENSMUSG00000031673	8	103.359	103.512	-1	Cdh11	Cdh11-202	retained_intron	FALSE	Cad11, OB-cadherin, osteoblast-cadherin	ENSG00000140937	CDH11	1
liver_isoform_ratio	liver_isoratio_ENSMUST00000134474	19.5	7.7e-05	0.00013	0.00018	8	22.5629	22.4	22.8	TRUE	UNC14294274	TRUE	0.192	0.242	0.206	-0.094	0.092	-0.452	-0.312	0.127	0.131	0.183	0.11	0.176	0.105	0.093	0.223	0.131	~GenLit+Sex*Diet	none	F_M	HC_HF	1157	ENSMUST00000134474	ENSMUSG00000063362	8	22.5507	22.5616	1	Alg11	Alg11-204	protein_coding_CDS_not_defined	FALSE		ENSG00000253710	ALG11	1
liver_isoform_ratio	liver_isoratio_ENSMUST00000106407	8	0.046	0.053	0.35	8	22.6574	16.9	22.9	FALSE	UNC14296105	TRUE	0.116	-0.306	0.069	-0.02	0.232	-0.008	-0.372	0.288	0.174	0.203	0.152	0.208	0.148	0.134	0.22	0.178	~GenLit+Sex*Diet	none	F_M	HC_HF	1157	ENSMUST00000106407	ENSMUSG00000030727	7	126.028	126.048	1	Rabep2	Rabep2-202	protein_coding	TRUE	2610011A08Rik	ENSG00000177548	RABEP2	1
liver_isoform_ratio	liver_isoratio_ENSMUST00000282069	9.3	0.0033	0.0047	0.13	8	22.6574	19.2	22.8	TRUE	UNC14296105	TRUE	0.161	-0.376	-0.171	0.051	-0.173	0.215	-0.185	0.477	0.178	0.227	0.152	0.22	0.15	0.133	0.242	0.182	~GenLit+Sex*Diet	none	F_M	HC_HF	1157	ENSMUST00000282069	ENSMUSG00000121345	8	20.0162	20.115	1	2610005L07Rik	2610005L07Rik-340	lncRNA	FALSE	2810038F24Rik, 6720476A01Rik
liver_isoform_ratio	liver_isoratio_ENSMUST00000376200	9	0.0071	0.0099	0.17	8	22.6574	22.2	69.9	FALSE	UNC14296105	TRUE	-0.063	0.018	0.035	0.121	0.05	-0.001	0.05	-0.209	0.049	0.073	0.041	0.063	0.042	0.035	0.078	0.05	~GenLit+Sex*Diet	none	F_M	HC_HF	1157	ENSMUST00000376200	ENSMUSG00000143327	1	55.0905	55.0923	-1			lncRNA	TRUE
liver_isoform_ratio	liver_isoratio_ENSMUST00000209656	21.3	7.7e-05	0.00013	0.00018	8	22.7207	21.5	22.9	TRUE	UNCHS022381	TRUE	0.261	0.212	0.127	-0.073	0.336	-0.418	-0.359	-0.087	0.149	0.206	0.124	0.186	0.126	0.11	0.228	0.147	~GenLit+Sex*Diet	none	F_M	HC_HF	1157	ENSMUST00000209656	ENSMUSG00000037738	8	22.5636	22.6151	-1	Nek5	Nek5-202	protein_coding	TRUE		ENSG00000197168	NEK5	1
liver_isoform_ratio	liver_isoratio_ENSMUST00000033866	34.9	7.7e-05	0.00013	0.00018	8	22.7541	22.5	22.9	TRUE	UNC14297639	TRUE	0.046	0.194	0.226	0.474	0.156	-0.777	-0.548	0.228	0.183	0.273	0.154	0.229	0.16	0.139	0.312	0.175	~GenLit+Sex*Diet	none	F_M	HC_HF	1157	ENSMUST00000033866	ENSMUSG00000031479	8	22.6828	22.7109	1	Vps36	Vps36-201	protein_coding	TRUE	1700010A24Rik, 2210415M20Rik, 2810408E15Rik, Eap45	ENSG00000136100	VPS36	1
liver_isoform_ratio	liver_isoratio_ENSMUST00000153949	34.9	7.7e-05	0.00013	0.00018	8	22.7541	22.5	22.9	TRUE	UNC14297639	TRUE	-0.046	-0.194	-0.226	-0.474	-0.156	0.777	0.548	-0.228	0.183	0.273	0.154	0.229	0.16	0.139	0.312	0.175	~GenLit+Sex*Diet	none	F_M	HC_HF	1157	ENSMUST00000153949	ENSMUSG00000031479	8	22.6828	22.7109	1	Vps36	Vps36-202	retained_intron	FALSE	1700010A24Rik, 2210415M20Rik, 2810408E15Rik, Eap45	ENSG00000136100	VPS36	1
liver_isoform_ratio	liver_isoratio_ENSMUST00000294630	74.1	7.7e-05	0.00013	0.00018	8	22.8064	22.4	23.1	TRUE	UNC14298290	TRUE	-0.935	0.035	-0.371	0.026	-0.196	1.709	0.115	-0.383	0.225	0.421	0.186	0.286	0.208	0.168	0.476	0.203	~GenLit+Sex*Diet	none	F_M	HC_HF	1157	ENSMUST00000294630	ENSMUSG00000097042	8	22.9333	22.9733	1	Gm17491	Gm17491-206	lncRNA	FALSE
liver_isoform_ratio	liver_isoratio_ENSMUST00000331962	9.6	0.0012	0.0018	0.037	8	22.8064	19	22.9	TRUE	UNC14298290	TRUE	-0.046	-0.013	-0.043	0.073	-0.166	0.046	0.328	-0.18	0.111	0.138	0.097	0.135	0.094	0.084	0.145	0.105	~GenLit+Sex*Diet	none	F_M	HC_HF	1157	ENSMUST00000331962	ENSMUSG00000099825	8	22.8887	22.8896	1	1810012K16Rik	1810012K16Rik-203	lncRNA	FALSE
liver_isoform_ratio	liver_isoratio_ENSMUST00000033871	135.2	7.7e-05	0.00013	0.00018	8	22.8555	22.7	22.9	TRUE	UNCHS022384	TRUE	0.116	0.166	0.58	0.226	0.473	-0.057	-2.177	0.674	0.252	0.366	0.223	0.295	0.25	0.211	0.412	0.247	~GenLit+Sex*Diet	none	F_M	HC_HF	1157	ENSMUST00000033871	ENSMUSG00000031482	8	22.8656	22.8886	-1	Slc25a15	Slc25a15-201	protein_coding	TRUE	D630044L02Rik, Ornt1	ENSG00000102743	SLC25A15	1
liver_isoform_ratio	liver_isoratio_ENSMUST00000210020	135.2	7.7e-05	0.00013	0.00018	8	22.8555	22.7	22.9	TRUE	UNCHS022384	TRUE	-0.116	-0.166	-0.58	-0.226	-0.473	0.057	2.177	-0.674	0.252	0.366	0.223	0.295	0.25	0.211	0.412	0.247	~GenLit+Sex*Diet	none	F_M	HC_HF	1157	ENSMUST00000210020	ENSMUSG00000031482	8	22.8656	22.8886	-1	Slc25a15	Slc25a15-202	retained_intron	FALSE	D630044L02Rik, Ornt1	ENSG00000102743	SLC25A15	1
liver_isoform_ratio	liver_isoratio_ENSMUST00000282083	34.6	7.7e-05	0.00013	0.00018	8	22.8555	19.4	22.9	TRUE	UNCHS022384	TRUE	0.008	-0.338	-0.1	-0.293	-0.37	0.913	0.017	0.164	0.171	0.28	0.14	0.216	0.157	0.123	0.303	0.169	~GenLit+Sex*Diet	none	F_M	HC_HF	1157	ENSMUST00000282083	ENSMUSG00000121345	8	20.0162	20.115	1	2610005L07Rik	2610005L07Rik-354	lncRNA	FALSE	2810038F24Rik, 6720476A01Rik
liver_isoform_ratio	liver_isoratio_ENSMUST00000069828	12.6	7.7e-05	0.00013	0.00018	8	22.8741	22.4	22.9	TRUE	UNC14299130	TRUE	0.042	0.292	-0.086	-0.05	0.22	-0.493	-0.281	0.355	0.184	0.231	0.157	0.222	0.159	0.139	0.253	0.185	~GenLit+Sex*Diet	none	F_M	HC_HF	1157	ENSMUST00000069828	ENSMUSG00000031480	8	22.7173	22.7513	1	Thsd1	Thsd1-201	protein_coding	TRUE	4833423O18Rik, Tmtsp	ENSG00000136114	THSD1	1
liver_isoform_ratio	liver_isoratio_ENSMUST00000211758	39.3	7.7e-05	0.00013	0.00018	8	22.9163	22.9	22.9	TRUE	UNCHS022387	TRUE	0.132	0.14	0.221	0.111	0.211	-0.472	-0.498	0.155	0.134	0.188	0.114	0.163	0.13	0.105	0.211	0.132	~GenLit+Sex*Diet	none	F_M	HC_HF	1157	ENSMUST00000211758	ENSMUSG00000110129	8	22.9005	22.9013	1	Gm45453	Gm45453-201	TEC	TRUE
liver_isoform_ratio	liver_isoratio_ENSMUST00000242405	27.1	7.7e-05	0.00013	0.00018	8	22.9163	22.6	22.9	TRUE	UNCHS022387	TRUE	-0.347	-0.177	-0.002	-0.019	-0.204	0.449	0.64	-0.34	0.174	0.251	0.145	0.216	0.165	0.132	0.277	0.174	~GenLit+Sex*Diet	none	F_M	HC_HF	1157	ENSMUST00000242405	ENSMUSG00000120300	8	22.8983	22.9022	-1	Gm56828	Gm56828-201	lncRNA	TRUE
liver_isoform_ratio	liver_isoratio_ENSMUST00000331674	17.5	7.7e-05	0.00013	0.00018	8	22.9163	22.6	22.9	TRUE	UNCHS022387	TRUE	0.451	0.171	0.055	-0.19	0.124	-0.378	-0.366	0.132	0.152	0.187	0.115	0.185	0.147	0.129	0.167	0.135	~GenLit+Sex*Diet	none	F_M	HC_HF	1157	ENSMUST00000331674	ENSMUSG00000120300	8	22.8983	22.9022	-1	Gm56828	Gm56828-202	lncRNA	FALSE
liver_isoform_ratio	liver_isoratio_ENSMUST00000282482	11.5	7.7e-05	0.00013	0.00018	8	22.9163	18.5	22.9	TRUE	UNCHS022387	TRUE	-0.093	-0.178	-0.195	0.086	-0.145	0.115	0.327	0.083	0.118	0.131	0.096	0.144	0.109	0.097	0.118	0.115	~GenLit+Sex*Diet	none	F_M	HC_HF	1157	ENSMUST00000282482	ENSMUSG00000121492	8	20.1435	20.1825	1	6820431F20Rik	6820431F20Rik-238	lncRNA	FALSE
liver_isoform_ratio	liver_isoratio_ENSMUST00000033934	39.5	7.7e-05	0.00013	0.00018	8	22.9309	22.9	22.9	TRUE	JAX00663062	TRUE	-0.181	-0.322	-0.185	-0.21	-0.264	1.306	0.243	-0.388	0.244	0.34	0.188	0.284	0.272	0.377	0.167	0.221	~GenLit+Sex*Diet	none	F_M	HC_HF	1157	ENSMUST00000033934	ENSMUSG00000031533	8	22.9014	22.9197	1	Mrps31	Mrps31-201	protein_coding	TRUE	1500002D03Rik, Imogen44	ENSG00000102738	MRPS31	1
liver_isoform_ratio	liver_isoratio_ENSMUST00000211083	39.5	7.7e-05	0.00013	0.00018	8	22.9309	22.9	22.9	TRUE	JAX00663062	TRUE	0.181	0.322	0.185	0.21	0.264	-1.306	-0.243	0.388	0.244	0.34	0.188	0.284	0.272	0.377	0.167	0.221	~GenLit+Sex*Diet	none	F_M	HC_HF	1157	ENSMUST00000211083	ENSMUSG00000031533	8	22.9014	22.9197	1	Mrps31	Mrps31-202	retained_intron	FALSE	1500002D03Rik, Imogen44	ENSG00000102738	MRPS31	1
liver_isoform_ratio	liver_isoratio_ENSMUST00000067786	29.8	7.7e-05	0.00013	0.00018	8	22.9421	22.9	23.4	TRUE	JAX00663067	TRUE	0.203	0.402	0.103	-0.017	0.244	-0.061	-0.965	0.091	0.206	0.213	0.172	0.25	0.207	0.16	0.366	0.205	~GenLit+Sex*Diet	none	F_M	HC_HF	1157	ENSMUST00000067786	ENSMUSG00000037656	8	22.9668	23.0596	1	Slc20a2	Slc20a2-201	protein_coding	TRUE	MolPit2, PiT-2, Ram-1, Ram1	ENSG00000168575	SLC20A2	1
liver_isoform_ratio	liver_isoratio_ENSMUST00000211222	8.4	0.019	0.024	0.25	8	22.9421	19	24.3	TRUE	JAX00663067	TRUE	0.037	0.201	-0.076	0.079	-0.003	-0.401	0.327	-0.164	0.148	0.162	0.125	0.185	0.154	0.115	0.174	0.157	~GenLit+Sex*Diet	none	F_M	HC_HF	1157	ENSMUST00000211222	ENSMUSG00000008892	8	23.0671	23.0838	-1	Vdac3	Vdac3-203	retained_intron	FALSE		ENSG00000078668	VDAC3	1
liver_isoform_ratio	liver_isoratio_ENSMUST00000180411	69.1	7.7e-05	0.00013	0.00018	8	22.9421	22.9	23.1	TRUE	JAX00663067	TRUE	-0.463	0.761	-0.277	-0.007	0.788	0.529	-1.111	-0.219	0.237	0.264	0.2	0.282	0.258	0.191	0.469	0.232	~GenLit+Sex*Diet	none	F_M	HC_HF	1157	ENSMUST00000180411	ENSMUSG00000097042	8	22.9333	22.9733	1	Gm17491	Gm17491-201	lncRNA	TRUE
liver_isoform_ratio	liver_isoratio_ENSMUST00000294629	21.3	7.7e-05	0.00013	0.00018	8	22.9847	22.9	23.1	TRUE	UNC14300700	TRUE	-0.433	-0.049	-0.121	0.159	-0.08	0.875	-0.265	-0.086	0.189	0.2	0.155	0.235	0.194	0.141	0.356	0.191	~GenLit+Sex*Diet	none	F_M	HC_HF	1157	ENSMUST00000294629	ENSMUSG00000097042	8	22.9333	22.9733	1	Gm17491	Gm17491-205	lncRNA	FALSE
liver_isoform_ratio	liver_isoratio_ENSMUST00000320164	144.8	7.7e-05	0.00013	0.00018	8	22.9847	22.9	23.1	FALSE	UNC14300700	TRUE	-0.554	-0.443	-0.478	-0.357	-0.462	1.283	1.313	-0.301	0.224	0.226	0.202	0.254	0.226	0.197	0.375	0.219	~GenLit+Sex*Diet	none	F_M	HC_HF	1157	ENSMUST00000320164	ENSMUSG00000133704	13	18.2049	18.2062	-1			lncRNA	FALSE
liver_isoform_ratio	liver_isoratio_ENSMUST00000294626	46.2	7.7e-05	0.00013	0.00018	8	23.0787	22.9	23.1	TRUE	UNCHS022390	TRUE	0.488	-0.346	0.254	0.153	-0.366	-1.032	0.647	0.203	0.226	0.242	0.19	0.268	0.236	0.181	0.417	0.221	~GenLit+Sex*Diet	none	F_M	HC_HF	1157	ENSMUST00000294626	ENSMUSG00000097042	8	22.9333	22.9733	1	Gm17491	Gm17491-202	lncRNA	FALSE
liver_isoform_ratio	liver_isoratio_ENSMUST00000099736	17.2	7.7e-05	0.00013	0.00018	8	23.0821	22.9	24.3	FALSE	JAX00663087	TRUE	-0.074	0.079	0.184	0.419	0.04	-0.268	-0.437	0.057	0.116	0.107	0.089	0.155	0.105	0.076	0.258	0.12	~GenLit+Sex*Diet	none	F_M	HC_HF	1157	ENSMUST00000099736	ENSMUSG00000075053	13	18.2053	18.2062	-1	Vdac3-ps1	Vdac3-ps1-201	transcribed_unprocessed_pseudogene	TRUE	ENSMUSG00000075053
liver_isoform_ratio	liver_isoratio_ENSMUST00000294628	11.8	7.7e-05	0.00013	0.00018	8	23.0821	22.9	23.8	TRUE	JAX00663087	TRUE	0.243	-0.126	0.133	-0.047	-0.126	-0.321	0.177	0.068	0.12	0.115	0.101	0.144	0.113	0.092	0.186	0.121	~GenLit+Sex*Diet	none	F_M	HC_HF	1157	ENSMUST00000294628	ENSMUSG00000097042	8	22.9333	22.9733	1	Gm17491	Gm17491-204	lncRNA	FALSE
liver_isoform_ratio	liver_isoratio_ENSMUST00000320166	42.9	7.7e-05	0.00013	0.00018	8	23.0821	22.9	23.1	FALSE	JAX00663087	TRUE	0.554	0.32	0.447	-0.148	0.398	-0.899	-0.692	0.02	0.227	0.238	0.192	0.269	0.234	0.184	0.407	0.221	~GenLit+Sex*Diet	none	F_M	HC_HF	1157	ENSMUST00000320166	ENSMUSG00000133704	13	18.2049	18.2062	-1			lncRNA	FALSE
liver_isoform_ratio	liver_isoratio_ENSMUST00000033938	43.8	7.7e-05	0.00013	0.00018	8	23.1029	23.1	24.2	TRUE	UNCHS022391	TRUE	-0.349	-0.345	-0.049	-0.171	-0.348	1.131	0.219	-0.089	0.22	0.184	0.184	0.264	0.178	0.275	0.374	0.213	~GenLit+Sex*Diet	none	F_M	HC_HF	1157	ENSMUST00000033938	ENSMUSG00000031536	8	23.1181	23.1435	-1	Polb	Polb-201	protein_coding	TRUE	A430088C08Rik, Pol beta	ENSG00000070501	POLB	1
liver_isoform_ratio	liver_isoratio_ENSMUST00000210950	43.8	7.7e-05	0.00013	0.00018	8	23.1029	23.1	24.2	TRUE	UNCHS022391	TRUE	0.349	0.345	0.049	0.171	0.348	-1.131	-0.219	0.089	0.22	0.184	0.184	0.264	0.178	0.275	0.374	0.213	~GenLit+Sex*Diet	none	F_M	HC_HF	1157	ENSMUST00000210950	ENSMUSG00000031536	8	23.1181	23.1435	-1	Polb	Polb-202	nonsense_mediated_decay	FALSE	A430088C08Rik, Pol beta	ENSG00000070501	POLB	1
liver_isoform_ratio	liver_isoratio_ENSMUST00000192979	25.2	7.7e-05	0.00013	0.00018	8	23.1029	23.1	24.3	TRUE	UNCHS022391	TRUE	0.091	-0.109	-0.276	-0.174	-0.207	0.618	0.132	-0.076	0.142	0.115	0.115	0.175	0.11	0.173	0.25	0.139	~GenLit+Sex*Diet	none	F_M	HC_HF	1157	ENSMUST00000192979	ENSMUSG00000103925	8	23.6985	23.6994	1	B230112G18Rik	B230112G18Rik-201	TEC	TRUE
liver_isoform_ratio	liver_isoratio_ENSMUST00000281941	16.3	7.7e-05	0.00013	0.00018	8	23.1029	18.5	24.3	TRUE	UNCHS022391	TRUE	-0.074	-0.142	-0.023	0.064	-0.191	0.461	-0.027	-0.068	0.122	0.097	0.101	0.149	0.095	0.135	0.19	0.122	~GenLit+Sex*Diet	none	F_M	HC_HF	1157	ENSMUST00000281941	ENSMUSG00000121345	8	20.0162	20.115	1	2610005L07Rik	2610005L07Rik-213	lncRNA	FALSE	2810038F24Rik, 6720476A01Rik
liver_isoform_ratio	liver_isoratio_ENSMUST00000210854	65.5	7.7e-05	0.00013	0.00018	8	23.1054	22.9	24.9	TRUE	UNCHS022392	TRUE	-0.233	-0.158	-0.142	-0.153	-0.07	-0.256	1.142	-0.129	0.175	0.15	0.146	0.211	0.143	0.235	0.327	0.169	~GenLit+Sex*Diet	none	F_M	HC_HF	1157	ENSMUST00000210854	ENSMUSG00000037656	8	22.9668	23.0596	1	Slc20a2	Slc20a2-205	protein_coding	FALSE	MolPit2, PiT-2, Ram-1, Ram1	ENSG00000168575	SLC20A2	1
liver_isoform_ratio	liver_isoratio_ENSMUST00000119858	20.3	7.7e-05	0.00013	0.00018	8	23.1054	22.9	24.3	FALSE	UNCHS022392	TRUE	0.072	-0.01	0.165	0.13	0.102	-0.012	-0.51	0.063	0.114	0.089	0.09	0.143	0.085	0.131	0.198	0.112	~GenLit+Sex*Diet	none	F_M	HC_HF	1157	ENSMUST00000119858	ENSMUSG00000083670	X	9.19399	9.19435	-1	Gm6829	Gm6829-201	transcribed_processed_pseudogene	TRUE
liver_isoform_ratio	liver_isoratio_ENSMUST00000320165	17.2	7.7e-05	0.00013	0.00018	8	23.1159	22.9	24.6	FALSE	UNC14302472	TRUE	0.138	0.132	-0.073	0.107	0.057	0.221	-0.661	0.079	0.153	0.114	0.122	0.198	0.11	0.178	0.261	0.158	~GenLit+Sex*Diet	none	F_M	HC_HF	1157	ENSMUST00000320165	ENSMUSG00000133704	13	18.2049	18.2062	-1			lncRNA	TRUE
liver_isoform_ratio	liver_isoratio_ENSMUST00000132279	38.2	7.7e-05	0.00013	0.00018	8	23.1374	23.1	23.5	TRUE	UNCHS022393	TRUE	-0.47	-0.317	-0.306	-0.005	-0.211	0.808	0.809	-0.308	0.219	0.178	0.179	0.27	0.169	0.309	0.405	0.213	~GenLit+Sex*Diet	none	F_M	HC_HF	1157	ENSMUST00000132279	ENSMUSG00000031537	8	23.1492	23.1966	-1	Ikbkb	Ikbkb-207	protein_coding	FALSE	IKK-2, IKK-beta, IKK2, IKKbeta, IKK[b]	ENSG00000104365	IKBKB	1
liver_isoform_ratio	liver_isoratio_ENSMUST00000150259	33.1	7.7e-05	0.00013	0.00018	8	23.1374	23.1	24.3	TRUE	UNCHS022393	TRUE	-0.187	-0.083	-0.308	-0.234	-0.125	1.073	0.11	-0.246	0.212	0.171	0.174	0.258	0.164	0.282	0.361	0.206	~GenLit+Sex*Diet	none	F_M	HC_HF	1157	ENSMUST00000150259	ENSMUSG00000031537	8	23.1492	23.1966	-1	Ikbkb	Ikbkb-214	retained_intron	FALSE	IKK-2, IKK-beta, IKK2, IKKbeta, IKK[b]	ENSG00000104365	IKBKB	1
liver_isoform_ratio	liver_isoratio_ENSMUST00000131767	13.8	7.7e-05	0.00013	0.00018	8	23.1954	22.9	24.3	TRUE	UNCHS022398	TRUE	0.151	0.13	0.187	0.224	0.104	-0.198	-0.459	-0.138	0.149	0.119	0.124	0.181	0.116	0.165	0.228	0.15	~GenLit+Sex*Diet	none	F_M	HC_HF	1157	ENSMUST00000131767	ENSMUSG00000031537	8	23.1492	23.1966	-1	Ikbkb	Ikbkb-206	protein_coding	FALSE	IKK-2, IKK-beta, IKK2, IKKbeta, IKK[b]	ENSG00000104365	IKBKB	1
liver_isoform_ratio	liver_isoratio_ENSMUST00000144583	11.2	7.7e-05	0.00013	0.00018	8	23.3403	23.1	24.3	TRUE	UNCHS022400	TRUE	-0.185	-0.091	-0.085	-0.154	-0.254	0.378	0.384	0.007	0.172	0.138	0.146	0.205	0.135	0.184	0.245	0.174	~GenLit+Sex*Diet	none	F_M	HC_HF	1157	ENSMUST00000144583	ENSMUSG00000031537	8	23.1492	23.1966	-1	Ikbkb	Ikbkb-209	retained_intron	FALSE	IKK-2, IKK-beta, IKK2, IKKbeta, IKK[b]	ENSG00000104365	IKBKB	1
liver_isoform_ratio	liver_isoratio_ENSMUST00000150214	135.5	7.7e-05	0.00013	0.00018	8	23.3403	23.1	23.4	TRUE	UNCHS022400	TRUE	0.424	0.263	0.112	0.242	0.279	-2.104	0.383	0.401	0.265	0.234	0.238	0.302	0.23	0.321	0.387	0.257	~GenLit+Sex*Diet	none	F_M	HC_HF	1157	ENSMUST00000150214	ENSMUSG00000031537	8	23.1492	23.1966	-1	Ikbkb	Ikbkb-213	protein_coding_CDS_not_defined	FALSE	IKK-2, IKK-beta, IKK2, IKKbeta, IKK[b]	ENSG00000104365	IKBKB	1
liver_isoform_ratio	liver_isoratio_ENSMUST00000033939	110.7	7.7e-05	0.00013	0.00018	8	23.3629	23.1	24	TRUE	UNC14305713	TRUE	-0.288	-0.298	-0.218	-0.818	-0.273	1.988	0.034	-0.127	0.257	0.223	0.224	0.299	0.216	0.355	0.425	0.249	~GenLit+Sex*Diet	none	F_M	HC_HF	1157	ENSMUST00000033939	ENSMUSG00000031537	8	23.1492	23.1966	-1	Ikbkb	Ikbkb-201	protein_coding	TRUE	IKK-2, IKK-beta, IKK2, IKKbeta, IKK[b]	ENSG00000104365	IKBKB	1
liver_isoform_ratio	liver_isoratio_ENSMUST00000126496	65.4	7.7e-05	0.00013	0.00018	8	23.4247	23.1	24.1	TRUE	UNC14306020	TRUE	0.2	0.325	0.423	0.69	0.407	-0.813	-1.302	0.069	0.26	0.22	0.223	0.306	0.213	0.35	0.42	0.251	~GenLit+Sex*Diet	none	F_M	HC_HF	1157	ENSMUST00000126496	ENSMUSG00000031537	8	23.1492	23.1966	-1	Ikbkb	Ikbkb-205	retained_intron	FALSE	IKK-2, IKK-beta, IKK2, IKKbeta, IKK[b]	ENSG00000104365	IKBKB	1
liver_isoform_ratio	liver_isoratio_ENSMUST00000356323	41.5	7.7e-05	0.00013	0.00018	8	23.4633	22.9	24.3	FALSE	UNC14306359	TRUE	0.168	0.233	0.161	0.151	0.331	-0.115	-1.141	0.211	0.23	0.187	0.197	0.268	0.186	0.278	0.306	0.221	~GenLit+Sex*Diet	none	F_M	HC_HF	1157	ENSMUST00000356323	ENSMUSG00000139920	X	9.17751	9.19893	-1			lncRNA	FALSE
liver_isoform_ratio	liver_isoratio_ENSMUST00000135646	9.7	0.0011	0.0016	0.031	8	23.5422	23.1	24.7	TRUE	UNC14307442	TRUE	-0.04	-0.204	-0.079	-0.197	-0.169	0.343	0.377	-0.031	0.163	0.12	0.138	0.199	0.121	0.208	0.21	0.167	~GenLit+Sex*Diet	none	F_M	HC_HF	1157	ENSMUST00000135646	ENSMUSG00000015341	8	23.7314	23.7471	-1	Golga7	Golga7-203	retained_intron	FALSE	C130038N16Rik, GCP16, GOLGA3AP1, HSPC041	ENSG00000147533	GOLGA7	1
liver_isoform_ratio	liver_isoratio_ENSMUST00000288218	115.5	7.7e-05	0.00013	0.00018	8	23.5422	23.5	24.1	TRUE	UNC14307442	TRUE	-0.225	-0.05	-0.23	-0.305	-0.126	1.326	-0.213	-0.177	0.173	0.147	0.152	0.2	0.153	0.256	0.232	0.167	~GenLit+Sex*Diet	none	F_M	HC_HF	1157	ENSMUST00000288218	ENSMUSG00000128535	8	23.7626	23.8032	1			lncRNA	FALSE
liver_isoform_ratio	liver_isoratio_ENSMUST00000210388	18.7	7.7e-05	0.00013	0.00018	8	23.646	22.6	24	TRUE	UNC14309010	TRUE	0.091	-0.22	0.386	0.373	-0.456	0.25	-0.453	0.03	0.185	0.138	0.151	0.229	0.137	0.268	0.275	0.17	~GenLit+Sex*Diet	none	F_M	HC_HF	1157	ENSMUST00000210388	ENSMUSG00000037656	8	22.9668	23.0596	1	Slc20a2	Slc20a2-204	retained_intron	FALSE	MolPit2, PiT-2, Ram-1, Ram1	ENSG00000168575	SLC20A2	1
liver_isoform_ratio	liver_isoratio_ENSMUST00000020734	7.6	0.087	0.09	0.62	8	23.646	22.9	24.6	FALSE	UNC14309010	TRUE	0.008	-0.194	0.153	-0.174	0.043	-0.243	-0.151	0.557	0.175	0.132	0.146	0.211	0.132	0.226	0.231	0.164	~GenLit+Sex*Diet	none	F_M	HC_HF	1157	ENSMUST00000020734	ENSMUSG00000020454	11	3.15239	3.19459	1	Eif4enif1	Eif4enif1-201	protein_coding	FALSE	2610509L04Rik, A930019J01Rik, Clast4, D11Ertd166e	ENSG00000184708	EIF4ENIF1	1
liver_isoform_ratio	liver_isoratio_ENSMUST00000210217	8.3	0.023	0.029	0.28	8	23.9894	23.1	25.3	TRUE	UNCHS022408	TRUE	0.09	0.011	-0.02	0.018	0.092	0.014	-0.215	0.011	0.073	0.057	0.063	0.086	0.056	0.086	0.092	0.07	~GenLit+Sex*Diet	none	F_M	HC_HF	1157	ENSMUST00000210217	ENSMUSG00000110256	8	23.7467	23.7489	1	Gm45412	Gm45412-201	TEC	TRUE
liver_isoform_ratio	liver_isoratio_ENSMUST00000356320	253.8	7.7e-05	0.00013	0.00018	8	24.0152	23.5	24.1	FALSE	UNC14314227	TRUE	-0.652	-0.507	-0.514	-0.345	-0.5	0.874	2.251	-0.607	0.221	0.198	0.203	0.248	0.201	0.312	0.276	0.211	~GenLit+Sex*Diet	none	F_M	HC_HF	1157	ENSMUST00000356320	ENSMUSG00000139920	X	9.17751	9.19893	-1			lncRNA	TRUE
liver_isoform_ratio	liver_isoratio_ENSMUST00000146212	21.5	7.7e-05	0.00013	0.00018	8	24.1017	23.1	24.3	TRUE	UNCHS022409	TRUE	-0.167	0.2	-0.143	-0.258	0.042	0.725	-0.463	0.063	0.204	0.156	0.17	0.244	0.159	0.28	0.275	0.186	~GenLit+Sex*Diet	none	F_M	HC_HF	1157	ENSMUST00000146212	ENSMUSG00000031537	8	23.1492	23.1966	-1	Ikbkb	Ikbkb-211	retained_intron	FALSE	IKK-2, IKK-beta, IKK2, IKKbeta, IKK[b]	ENSG00000104365	IKBKB	1
liver_isoform_ratio	liver_isoratio_ENSMUST00000210782	27.4	7.7e-05	0.00013	0.00018	8	24.1017	23.5	24.4	TRUE	UNCHS022409	TRUE	-0.019	0.519	0.208	0.118	0.224	-0.22	-0.928	0.098	0.223	0.171	0.185	0.268	0.174	0.32	0.316	0.203	~GenLit+Sex*Diet	none	F_M	HC_HF	1157	ENSMUST00000210782	ENSMUSG00000031545	8	23.6613	23.6984	-1	Gpat4	Gpat4-203	retained_intron	FALSE	Agpat6	ENSG00000158669	GPAT4	1
liver_isoform_ratio	liver_isoratio_ENSMUST00000051094	48.6	7.7e-05	0.00013	0.00018	8	24.2561	23.6	24.3	TRUE	UNC14318030	TRUE	0.452	0.313	0.327	0.06	0.116	-0.62	-1.123	0.476	0.231	0.182	0.194	0.276	0.184	0.365	0.362	0.21	~GenLit+Sex*Diet	none	F_M	HC_HF	1157	ENSMUST00000051094	ENSMUSG00000015341	8	23.7314	23.7471	-1	Golga7	Golga7-201	protein_coding	FALSE	C130038N16Rik, GCP16, GOLGA3AP1, HSPC041	ENSG00000147533	GOLGA7	1
liver_isoform_ratio	liver_isoratio_ENSMUST00000121783	41	7.7e-05	0.00013	0.00018	8	24.2561	23.6	24.3	TRUE	UNC14318030	TRUE	-0.458	-0.286	-0.325	0.023	-0.068	0.527	1.048	-0.461	0.225	0.176	0.188	0.271	0.177	0.353	0.353	0.205	~GenLit+Sex*Diet	none	F_M	HC_HF	1157	ENSMUST00000121783	ENSMUSG00000015341	8	23.7314	23.7471	-1	Golga7	Golga7-202	protein_coding	TRUE	C130038N16Rik, GCP16, GOLGA3AP1, HSPC041	ENSG00000147533	GOLGA7	1
liver_isoform_ratio	liver_isoratio_ENSMUST00000184882	8.3	0.027	0.033	0.3	8	24.3438	22.9	24.5	FALSE	UNCHS022411	TRUE	-0.239	-0.282	-0.131	0.497	0.277	-0.024	0.196	-0.294	0.178	0.133	0.148	0.217	0.133	0.239	0.252	0.165	~GenLit+Sex*Diet	none	F_M	HC_HF	1157	ENSMUST00000184882	ENSMUSG00000027936	3	90.1615	90.1714	1	Crtc2	Crtc2-208	nonsense_mediated_decay	FALSE	4632407F12Rik	ENSG00000160741	CRTC2	1
liver_isoform_ratio	liver_isoratio_ENSMUST00000149093	31.2	7.7e-05	0.00013	0.00018	8	24.3438	23.5	24.3	TRUE	UNCHS022411	TRUE	0.416	0.349	0.072	0.107	0.225	-0.842	-0.517	0.19	0.207	0.158	0.171	0.255	0.157	0.32	0.333	0.189	~GenLit+Sex*Diet	none	F_M	HC_HF	1157	ENSMUST00000149093	ENSMUSG00000031537	8	23.1492	23.1966	-1	Ikbkb	Ikbkb-212	retained_intron	FALSE	IKK-2, IKK-beta, IKK2, IKKbeta, IKK[b]	ENSG00000104365	IKBKB	1
liver_isoform_ratio	liver_isoratio_ENSMUST00000211260	29.4	7.7e-05	0.00013	0.00018	8	24.5362	22.9	24.9	TRUE	UNC14322121	TRUE	0.249	-0.001	0.15	0.057	0.237	0.259	-1.006	0.056	0.213	0.207	0.183	0.248	0.177	0.185	0.367	0.194	~GenLit+Sex*Diet	none	F_M	HC_HF	1157	ENSMUST00000211260	ENSMUSG00000031545	8	23.6613	23.6984	-1	Gpat4	Gpat4-205	retained_intron	FALSE	Agpat6	ENSG00000158669	GPAT4	1
liver_isoform_ratio	liver_isoratio_ENSMUST00000356743	9.1	0.005	0.0071	0.15	8	24.5362	24.3	25	TRUE	UNC14322121	TRUE	0.125	0.119	0.193	-0.04	-0.008	-0.297	-0.139	0.047	0.109	0.1	0.095	0.129	0.088	0.087	0.168	0.103	~GenLit+Sex*Diet	none	F_M	HC_HF	1157	ENSMUST00000356743	ENSMUSG00000139986	8	23.7492	23.7502	-1			lncRNA	TRUE
liver_isoform_ratio	liver_isoratio_ENSMUST00000356321	24.2	7.7e-05	0.00013	0.00018	8	24.5523	23.5	24.7	FALSE	JAX00663401	TRUE	0.244	0.197	0.146	-0.054	0.069	-0.164	-0.623	0.185	0.146	0.147	0.124	0.172	0.118	0.124	0.263	0.133	~GenLit+Sex*Diet	none	F_M	HC_HF	1157	ENSMUST00000356321	ENSMUSG00000139920	X	9.17751	9.19893	-1			lncRNA	FALSE
liver_isoform_ratio	liver_isoratio_ENSMUST00000294383	9.5	0.0017	0.0025	0.059	8	24.6764	24.3	25.4	TRUE	UNC14323848	TRUE	0.031	0.016	0.019	0.179	0.121	-0.294	-0.156	0.085	0.099	0.113	0.089	0.121	0.078	0.077	0.15	0.095	~GenLit+Sex*Diet	none	F_M	HC_HF	1157	ENSMUST00000294383	ENSMUSG00000129553	8	24.9355	24.9396	-1			lncRNA	FALSE
liver_isoform_ratio	liver_isoratio_ENSMUST00000167004	27.3	7.7e-05	0.00013	0.00018	8	24.6805	23.5	25.1	TRUE	JAX00159749	TRUE	-0.136	-0.148	0.001	-0.15	-0.214	-0.159	0.929	-0.123	0.196	0.235	0.176	0.228	0.163	0.169	0.311	0.182	~GenLit+Sex*Diet	none	F_M	HC_HF	1157	ENSMUST00000167004	ENSMUSG00000031545	8	23.6613	23.6984	-1	Gpat4	Gpat4-201	protein_coding	TRUE	Agpat6	ENSG00000158669	GPAT4	1
liver_isoform_ratio	liver_isoratio_ENSMUST00000365397	10.3	0.00023	0.00037	0.0028	8	24.6939	23.1	25.1	TRUE	UNCHS022415	TRUE	0.155	0.061	-0.075	-0.058	0.078	-0.14	-0.315	0.294	0.117	0.143	0.105	0.139	0.095	0.094	0.174	0.11	~GenLit+Sex*Diet	none	F_M	HC_HF	1157	ENSMUST00000365397	ENSMUSG00000109141	8	24.9007	24.9072	1	Gm30692	Gm30692-206	lncRNA	FALSE	Gm44619
liver_isoform_ratio	liver_isoratio_ENSMUST00000146605	8.7	0.012	0.017	0.2	8	24.8215	22.9	25.1	FALSE	UNC14326048	TRUE	-0.275	0.085	0.206	-0.228	0.045	0.008	-0.265	0.425	0.14	0.162	0.118	0.164	0.132	0.125	0.174	0.134	~GenLit+Sex*Diet	none	F_M	HC_HF	1157	ENSMUST00000146605	ENSMUSG00000035642	7	97.1995	97.2287	-1	Aamdc	Aamdc-210	protein_coding	FALSE	1810020D17Rik, 1810037D19Rik	ENSG00000087884	AAMDC	1
liver_isoform_ratio	liver_isoratio_ENSMUST00000365405	32.1	7.7e-05	0.00013	0.00018	8	24.8573	23.5	25.2	TRUE	UNCHS022420	TRUE	-0.068	-0.2	-0.43	-0.143	-0.109	0.372	1.01	-0.431	0.192	0.323	0.175	0.219	0.159	0.165	0.367	0.204	~GenLit+Sex*Diet	none	F_M	HC_HF	1157	ENSMUST00000365405	ENSMUSG00000109141	8	24.9007	24.9072	1	Gm30692	Gm30692-214	lncRNA	TRUE	Gm44619
liver_isoform_ratio	liver_isoratio_ENSMUST00000208727	19.3	7.7e-05	0.00013	0.00018	8	24.8573	24	25.3	TRUE	UNCHS022420	TRUE	-0.225	-0.094	-0.192	-0.14	-0.126	0.278	0.418	0.081	0.112	0.169	0.099	0.131	0.085	0.087	0.199	0.119	~GenLit+Sex*Diet	none	F_M	HC_HF	1157	ENSMUST00000208727	ENSMUSG00000109237	8	24.9964	24.9981	1	9130214F15Rik	9130214F15Rik-201	TEC	TRUE	Gm44642
liver_isoform_ratio	liver_isoratio_ENSMUST00000273805	12.2	7.7e-05	0.00013	0.00018	8	24.8573	23.5	25.3	TRUE	UNCHS022420	TRUE	-0.132	-0.151	-0.1	-0.071	-0.082	0.112	0.361	0.062	0.111	0.141	0.102	0.124	0.092	0.09	0.157	0.116	~GenLit+Sex*Diet	none	F_M	HC_HF	1157	ENSMUST00000273805	ENSMUSG00000125984	8	24.9932	24.9978	1			lncRNA	TRUE
liver_isoform_ratio	liver_isoratio_ENSMUST00000294384	19	7.7e-05	0.00013	0.00018	8	24.8573	23.1	25	TRUE	UNCHS022420	TRUE	0.126	0.098	0.17	0.219	0.097	-0.386	-0.37	0.047	0.125	0.175	0.113	0.141	0.103	0.104	0.199	0.129	~GenLit+Sex*Diet	none	F_M	HC_HF	1157	ENSMUST00000294384	ENSMUSG00000129553	8	24.9355	24.9396	-1			lncRNA	FALSE
liver_isoform_ratio	liver_isoratio_ENSMUST00000210992	16.7	7.7e-05	0.00013	0.00018	8	24.8694	23.1	25.1	TRUE	UNC14326919	TRUE	0.267	0.086	-0.086	0.083	0.128	0.135	-0.653	0.041	0.159	0.218	0.145	0.181	0.13	0.129	0.246	0.18	~GenLit+Sex*Diet	none	F_M	HC_HF	1157	ENSMUST00000210992	ENSMUSG00000031545	8	23.6613	23.6984	-1	Gpat4	Gpat4-204	retained_intron	FALSE	Agpat6	ENSG00000158669	GPAT4	1
liver_isoform_ratio	liver_isoratio_ENSMUST00000294387	30.6	7.7e-05	0.00013	0.00018	8	24.8694	24.9	25	TRUE	UNC14326919	TRUE	0.097	0.237	0.556	0.425	0.139	-0.925	-0.452	-0.076	0.2	0.316	0.184	0.226	0.168	0.176	0.363	0.225	~GenLit+Sex*Diet	none	F_M	HC_HF	1157	ENSMUST00000294387	ENSMUSG00000129553	8	24.9355	24.9396	-1			lncRNA	FALSE
liver_isoform_ratio	liver_isoratio_ENSMUST00000212475	9	0.0071	0.0099	0.17	8	24.8724	17	25.1	FALSE	UNCHS022423	TRUE	0.07	0.036	0.116	0.004	0.051	0.077	0.023	-0.377	0.079	0.086	0.063	0.085	0.086	0.067	0.094	0.077	~GenLit+Sex*Diet	none	F_M	HC_HF	1157	ENSMUST00000212475	ENSMUSG00000110637	8	20.0596	20.0602	-1	Gm7807	Gm7807-201	processed_pseudogene	TRUE
liver_isoform_ratio	liver_isoratio_ENSMUST00000365406	28.1	7.7e-05	0.00013	0.00018	8	24.8755	23.5	25.1	TRUE	UNCHS022424	TRUE	0.242	0.209	0.326	0.13	-0.009	-0.157	-0.872	0.13	0.178	0.261	0.163	0.201	0.149	0.154	0.302	0.199	~GenLit+Sex*Diet	none	F_M	HC_HF	1157	ENSMUST00000365406	ENSMUSG00000109141	8	24.9007	24.9072	1	Gm30692	Gm30692-215	lncRNA	FALSE	Gm44619
liver_isoform_ratio	liver_isoratio_ENSMUST00000294388	70.9	7.7e-05	0.00013	0.00018	8	24.9133	24.9	24.9	TRUE	JAX00663467	TRUE	-0.532	-0.338	-0.402	-0.624	-0.26	1.368	0.512	0.275	0.206	0.318	0.192	0.229	0.179	0.194	0.438	0.23	~GenLit+Sex*Diet	none	F_M	HC_HF	1157	ENSMUST00000294388	ENSMUSG00000129553	8	24.9355	24.9396	-1			lncRNA	FALSE
liver_isoform_ratio	liver_isoratio_ENSMUST00000114313	8	0.044	0.051	0.35	8	24.9409	23.1	25.1	FALSE	UNCHS022426	TRUE	-0.274	-0.016	0.061	0.035	-0.043	0.292	0.297	-0.351	0.158	0.172	0.146	0.175	0.134	0.135	0.225	0.175	~GenLit+Sex*Diet	none	F_M	HC_HF	1157	ENSMUST00000114313	ENSMUSG00000026031	1	58.7507	58.798	1	Cflar	Cflar-205	protein_coding	FALSE	2310024N18Rik, A430105C05Rik, c-Flip, Cash, Casper, Flip	ENSG00000003402	CFLAR	1
liver_isoform_ratio	liver_isoratio_ENSMUST00000181338	62.1	7.7e-05	0.00013	0.00018	8	24.9409	24.9	24.9	TRUE	UNCHS022426	TRUE	-0.193	-0.304	-0.301	0.012	-0.598	1.543	-0.423	0.263	0.241	0.313	0.226	0.264	0.213	0.225	0.436	0.265	~GenLit+Sex*Diet	none	F_M	HC_HF	1157	ENSMUST00000181338	ENSMUSG00000097654	8	24.9124	24.9397	1	Gm26714	Gm26714-201	lncRNA	TRUE
liver_isoform_ratio	liver_isoratio_ENSMUST00000294232	61.4	7.7e-05	0.00013	0.00018	8	24.9409	24.9	24.9	TRUE	UNCHS022426	TRUE	0.182	0.307	0.299	0.019	0.595	-1.541	0.395	-0.255	0.241	0.313	0.226	0.263	0.213	0.225	0.435	0.264	~GenLit+Sex*Diet	none	F_M	HC_HF	1157	ENSMUST00000294232	ENSMUSG00000097654	8	24.9124	24.9397	1	Gm26714	Gm26714-203	lncRNA	FALSE
liver_isoform_ratio	liver_isoratio_ENSMUST00000365393	12	7.7e-05	0.00013	0.00018	8	24.9409	23.9	25.5	TRUE	UNCHS022426	TRUE	0.037	0.059	0.176	0.054	0.114	0.031	-0.37	-0.1	0.109	0.102	0.092	0.119	0.109	0.088	0.115	0.114	~GenLit+Sex*Diet	none	F_M	HC_HF	1157	ENSMUST00000365393	ENSMUSG00000109141	8	24.9007	24.9072	1	Gm30692	Gm30692-202	lncRNA	FALSE	Gm44619
liver_isoform_ratio	liver_isoratio_ENSMUST00000365399	22.2	7.7e-05	0.00013	0.00018	8	24.9409	24.9	25.2	TRUE	UNCHS022426	TRUE	0.004	0.15	0.137	0.204	0.326	-0.336	-0.683	0.197	0.159	0.219	0.143	0.183	0.127	0.135	0.3	0.185	~GenLit+Sex*Diet	none	F_M	HC_HF	1157	ENSMUST00000365399	ENSMUSG00000109141	8	24.9007	24.9072	1	Gm30692	Gm30692-208	lncRNA	FALSE	Gm44619
liver_isoform_ratio	liver_isoratio_ENSMUST00000365400	14.7	7.7e-05	0.00013	0.00018	8	24.9409	23.7	25.3	TRUE	UNCHS022426	TRUE	0.012	0.178	0.278	0.21	0.001	-0.148	-0.444	-0.087	0.115	0.147	0.104	0.138	0.087	0.091	0.217	0.139	~GenLit+Sex*Diet	none	F_M	HC_HF	1157	ENSMUST00000365400	ENSMUSG00000109141	8	24.9007	24.9072	1	Gm30692	Gm30692-209	lncRNA	FALSE	Gm44619
liver_isoform_ratio	liver_isoratio_ENSMUST00000365402	28.5	7.7e-05	0.00013	0.00018	8	24.9409	24.9	25.3	TRUE	UNCHS022426	TRUE	-0.046	0.233	0.397	0.271	0.338	-0.751	-0.619	0.177	0.182	0.27	0.164	0.21	0.147	0.159	0.375	0.211	~GenLit+Sex*Diet	none	F_M	HC_HF	1157	ENSMUST00000365402	ENSMUSG00000109141	8	24.9007	24.9072	1	Gm30692	Gm30692-211	lncRNA	FALSE	Gm44619
liver_isoform_ratio	liver_isoratio_ENSMUST00000294379	175.5	7.7e-05	0.00013	0.00018	8	24.9409	24.9	24.9	TRUE	UNCHS022426	TRUE	0.626	0.606	0.624	0.653	0.501	-2.159	-1.217	0.366	0.251	0.309	0.242	0.268	0.232	0.242	0.427	0.271	~GenLit+Sex*Diet	none	F_M	HC_HF	1157	ENSMUST00000294379	ENSMUSG00000129553	8	24.9355	24.9396	-1			lncRNA	FALSE
liver_isoform_ratio	liver_isoratio_ENSMUST00000294380	146.4	7.7e-05	0.00013	0.00018	8	24.9409	24.9	24.9	TRUE	UNCHS022426	TRUE	-0.382	-0.448	-0.501	-0.527	-0.553	1.855	1.317	-0.761	0.252	0.31	0.243	0.27	0.233	0.243	0.428	0.273	~GenLit+Sex*Diet	none	F_M	HC_HF	1157	ENSMUST00000294380	ENSMUSG00000129553	8	24.9355	24.9396	-1			lncRNA	FALSE
liver_isoform_ratio	liver_isoratio_ENSMUST00000294385	18.9	7.7e-05	0.00013	0.00018	8	24.9409	24.9	25.1	TRUE	UNCHS022426	TRUE	-0.118	-0.154	-0.342	-0.024	-0.121	0.52	0.259	-0.02	0.12	0.168	0.106	0.141	0.09	0.096	0.241	0.142	~GenLit+Sex*Diet	none	F_M	HC_HF	1157	ENSMUST00000294385	ENSMUSG00000129553	8	24.9355	24.9396	-1			lncRNA	TRUE
liver_isoform_ratio	liver_isoratio_ENSMUST00000171128	7.9	0.048	0.056	0.35	8	24.9881	22.9	92.3	FALSE	JAX00663486	TRUE	-0.045	-0.194	-0.408	0.404	0.136	-0.048	-0.146	0.302	0.151	0.192	0.139	0.176	0.122	0.124	0.251	0.18	~GenLit+Sex*Diet	none	F_M	HC_HF	1157	ENSMUST00000171128	ENSMUSG00000046329	17	57.3507	57.3669	-1	Slc25a23	Slc25a23-205	nonsense_mediated_decay	FALSE	2310067G05Rik, SCaMC-3	ENSG00000125648	SLC25A23	1
liver_isoform_ratio	liver_isoratio_ENSMUST00000365396	78.5	7.7e-05	0.00013	0.00018	8	24.9881	24.9	25	TRUE	JAX00663486	TRUE	-0.084	-0.294	-0.174	-0.308	-0.246	-0.014	1.508	-0.388	0.199	0.296	0.188	0.221	0.177	0.184	0.394	0.223	~GenLit+Sex*Diet	none	F_M	HC_HF	1157	ENSMUST00000365396	ENSMUSG00000109141	8	24.9007	24.9072	1	Gm30692	Gm30692-205	lncRNA	FALSE	Gm44619
liver_isoform_ratio	liver_isoratio_ENSMUST00000121992	174.8	7.7e-05	0.00013	0.00018	8	24.9984	25	25.1	TRUE	JAX00663495	TRUE	-0.473	-0.48	-0.387	-0.596	-0.337	0.553	2.239	-0.519	0.247	0.306	0.239	0.261	0.231	0.234	0.395	0.267	~GenLit+Sex*Diet	none	F_M	HC_HF	1157	ENSMUST00000121992	ENSMUSG00000031549	8	25.0219	25.0663	-1	Ido2	Ido2-201	protein_coding	TRUE	C230043N17Rik, Ido2, Indol1	ENSG00000188676	IDO2	1
liver_isoform_ratio	liver_isoratio_ENSMUST00000140417	178	7.7e-05	0.00013	0.00018	8	24.9984	25	25.1	TRUE	JAX00663495	TRUE	0.48	0.472	0.391	0.597	0.344	-0.561	-2.256	0.532	0.247	0.305	0.239	0.261	0.231	0.234	0.394	0.267	~GenLit+Sex*Diet	none	F_M	HC_HF	1157	ENSMUST00000140417	ENSMUSG00000031549	8	25.0219	25.0663	-1	Ido2	Ido2-204	protein_coding_CDS_not_defined	FALSE	C230043N17Rik, Ido2, Indol1	ENSG00000188676	IDO2	1
liver_isoform_ratio	liver_isoratio_ENSMUST00000195921	8.7	0.012	0.016	0.2	8	25.0327	24.9	25.1	FALSE	UNCHS022429	TRUE	0.055	0.065	0.042	0.021	0.041	0.015	0.003	-0.241	0.045	0.067	0.042	0.053	0.037	0.038	0.087	0.055	~GenLit+Sex*Diet	none	F_M	HC_HF	1157	ENSMUST00000195921	ENSMUSG00000104606	5	123.327	123.33	-1	Gm43409	Gm43409-201	lncRNA	TRUE
liver_isoform_ratio	liver_isoratio_ENSMUST00000153939	7.6	0.084	0.087	0.57	8	25.0458	24.7	118.3	FALSE	UNC14329978	TRUE	0.023	-0.02	-0.029	0.006	0.102	-0.004	-0.467	0.389	0.165	0.201	0.156	0.184	0.145	0.141	0.217	0.186	~GenLit+Sex*Diet	none	F_M	HC_HF	1157	ENSMUST00000153939	ENSMUSG00000026096	1	53.3528	53.3655	1	Osgepl1	Osgepl1-207	retained_intron	FALSE	2610001M19Rik, MGC13061	ENSG00000128694	OSGEPL1	1
liver_isoform_ratio	liver_isoratio_ENSMUST00000030920	8.8	0.0099	0.013	0.19	8	25.0458	22.9	25.2	FALSE	UNC14329978	TRUE	0.321	-0.039	0.01	-0.122	0.111	-0.177	-0.457	0.353	0.175	0.223	0.165	0.195	0.153	0.148	0.241	0.199	~GenLit+Sex*Diet	none	F_M	HC_HF	1157	ENSMUST00000030920	ENSMUSG00000048271	5	28.5221	28.6242	1	Rbm33	Rbm33-201	protein_coding	FALSE	3200001K10Rik, 6430512A10Rik, Prr8	ENSG00000184863	RBM33	1
liver_isoform_ratio	liver_isoratio_ENSMUST00000365404	14.9	7.7e-05	0.00013	0.00018	8	25.0458	24.6	25.4	TRUE	UNC14329978	TRUE	-0.019	0.012	0.098	0.243	0.121	-0.047	-0.523	0.115	0.132	0.18	0.123	0.147	0.114	0.112	0.199	0.151	~GenLit+Sex*Diet	none	F_M	HC_HF	1157	ENSMUST00000365404	ENSMUSG00000109141	8	24.9007	24.9072	1	Gm30692	Gm30692-213	lncRNA	FALSE	Gm44619
liver_isoform_ratio	liver_isoratio_ENSMUST00000334865	109.8	7.7e-05	0.00013	0.00018	8	25.0458	25	25	FALSE	UNC14329978	TRUE	-0.203	-0.297	-0.236	-0.061	-0.223	1.389	-0.163	-0.205	0.144	0.249	0.14	0.158	0.133	0.135	0.275	0.161	~GenLit+Sex*Diet	none	F_M	HC_HF	1157	ENSMUST00000334865	ENSMUSG00000136231	10	74.5506	74.5536	-1			lncRNA	TRUE
liver_isoform_ratio	liver_isoratio_ENSMUST00000072695	8.2	0.031	0.038	0.32	8	25.0992	23.8	25.3	FALSE	UNC14330857	TRUE	-0.34	0.244	0.13	-0.25	0.127	0.173	0.27	-0.355	0.173	0.206	0.166	0.194	0.156	0.154	0.249	0.199	~GenLit+Sex*Diet	none	F_M	HC_HF	1157	ENSMUST00000072695	ENSMUSG00000008305	4	72.036	72.1191	-1	Tle1	Tle1-202	protein_coding	FALSE	C230057C06Rik, Estm14, Grg1, Tle4l	ENSG00000196781	TLE1	1
liver_isoform_ratio	liver_isoratio_ENSMUST00000356319	7.7	0.077	0.082	0.49	8	25.1428	23.1	33.9	FALSE	JAX00663527	TRUE	0.257	0.1	0.213	-0.008	-0.029	-0.102	-0.305	-0.127	0.131	0.158	0.126	0.145	0.119	0.118	0.177	0.151	~GenLit+Sex*Diet	none	F_M	HC_HF	1157	ENSMUST00000356319	ENSMUSG00000139920	X	9.17751	9.19893	-1			lncRNA	FALSE
liver_isoform_ratio	liver_isoratio_ENSMUST00000138335	36.4	7.7e-05	0.00013	0.00018	8	25.2341	25.2	25.3	TRUE	UNCHS022431	TRUE	-0.288	-0.106	-0.227	-0.043	-0.203	0.094	0.816	-0.042	0.128	0.22	0.125	0.145	0.119	0.127	0.281	0.153	~GenLit+Sex*Diet	none	F_M	HC_HF	1157	ENSMUST00000138335	ENSMUSG00000031549	8	25.0219	25.0663	-1	Ido2	Ido2-203	retained_intron	FALSE	C230043N17Rik, Ido2, Indol1	ENSG00000188676	IDO2	1
liver_isoform_ratio	liver_isoratio_ENSMUST00000241140	7.6	0.085	0.088	0.58	8	25.3243	23.5	25.4	TRUE	JAX00159798	TRUE	-0.037	-0.05	-0.172	0.012	0.099	0.021	0.296	-0.169	0.094	0.099	0.092	0.105	0.089	0.086	0.158	0.113	~GenLit+Sex*Diet	none	F_M	HC_HF	1157	ENSMUST00000241140	ENSMUSG00000120055	8	27.4482	27.4692	-1	Gm39150	Gm39150-201	lncRNA	FALSE
liver_isoform_ratio	liver_isoratio_ENSMUST00000190666	8.9	0.0079	0.011	0.17	8	25.329	23.1	25.4	FALSE	UNCHS022434	TRUE	-0.091	-0.12	0.084	-0.039	-0.016	0.206	0.442	-0.464	0.185	0.227	0.15	0.18	0.175	0.138	0.153	0.181	~GenLit+Sex*Diet	none	F_M	HC_HF	1157	ENSMUST00000190666	ENSMUSG00000100826	7	58.9577	59.628	-1	Snhg14	Snhg14-213	lncRNA	FALSE	C230091D08Rik, D7Ertd715e, Gm42386, Gm42387, Gm42388, Gm42389, Gm42390, Gm42391, Gm45921, Lncat
liver_isoform_ratio	liver_isoratio_ENSMUST00000353682	7.6	0.085	0.088	0.59	8	25.329	25.2	28.5	TRUE	UNCHS022434	TRUE	-0.119	0.096	-0.127	-0.101	-0.055	-0.049	-0.091	0.448	0.125	0.156	0.092	0.119	0.118	0.083	0.097	0.119	~GenLit+Sex*Diet	none	F_M	HC_HF	1157	ENSMUST00000353682	ENSMUSG00000139525	8	26.0918	26.0921	-1			lncRNA	TRUE
liver_isoform_ratio	liver_isoratio_ENSMUST00000300837	7.8	0.057	0.064	0.37	8	25.3331	22.9	25.9	FALSE	UNC14332878	TRUE	-0.063	-0.168	-0.009	-0.163	0.008	0.11	0.275	0.011	0.115	0.133	0.097	0.114	0.11	0.089	0.097	0.116	~GenLit+Sex*Diet	none	F_M	HC_HF	1157	ENSMUST00000300837	ENSMUSG00000130626	10	95.9931	95.9981	-1			lncRNA	TRUE
liver_isoform_ratio	liver_isoratio_ENSMUST00000128715	45.5	7.7e-05	0.00013	0.00018	8	25.4183	25.4	25.6	TRUE	UNC14333584	TRUE	0.501	-0.06	0.632	0.184	0.504	-0.645	-0.906	-0.21	0.187	0.448	0.19	0.204	0.185	0.17	0.22	0.226	~GenLit+Sex*Diet	none	F_M	HC_HF	1157	ENSMUST00000128715	ENSMUSG00000031557	8	25.5292	25.5924	-1	Plekha2	Plekha2-204	protein_coding	FALSE	6430512N22Rik, TAPP2	ENSG00000169499	PLEKHA2	1
liver_isoform_ratio	liver_isoratio_ENSMUST00000146919	28.3	7.7e-05	0.00013	0.00018	8	25.4183	25.4	26.2	TRUE	UNC14333584	TRUE	0.014	0.153	0.292	0.162	0.249	0.743	0.385	-1.998	0.25	0.526	0.251	0.265	0.249	0.232	0.294	0.288	~GenLit+Sex*Diet	none	F_M	HC_HF	1157	ENSMUST00000146919	ENSMUSG00000054823	8	26.0916	26.2097	1	Nsd3	Nsd3-207	protein_coding	FALSE	WHISTLE, Whsc1l1	ENSG00000147548	NSD3	1
liver_isoform_ratio	liver_isoratio_ENSMUST00000064883	38.9	7.7e-05	0.00013	0.00018	8	25.433	25.4	25.6	TRUE	JAX00663564	TRUE	-0.653	0.17	-0.399	-0.131	-0.463	0.615	0.8	0.061	0.168	0.445	0.171	0.188	0.165	0.149	0.235	0.215	~GenLit+Sex*Diet	none	F_M	HC_HF	1157	ENSMUST00000064883	ENSMUSG00000031557	8	25.5292	25.5924	-1	Plekha2	Plekha2-201	protein_coding	TRUE	6430512N22Rik, TAPP2	ENSG00000169499	PLEKHA2	1
liver_isoform_ratio	liver_isoratio_ENSMUST00000129959	10.6	0.00023	0.00037	0.0028	8	25.433	25	25.9	TRUE	JAX00663564	TRUE	-0.395	0.044	-0.335	-0.12	-0.144	0.012	0.041	0.896	0.163	0.37	0.168	0.186	0.162	0.147	0.206	0.212	~GenLit+Sex*Diet	none	F_M	HC_HF	1157	ENSMUST00000129959	ENSMUSG00000054823	8	26.0916	26.2097	1	Nsd3	Nsd3-201	retained_intron	FALSE	WHISTLE, Whsc1l1	ENSG00000147548	NSD3	1
liver_isoform_ratio	liver_isoratio_ENSMUST00000136107	33.3	7.7e-05	0.00013	0.00018	8	25.433	25.4	25.4	TRUE	JAX00663564	TRUE	0.537	0.197	0.196	0.516	0.354	0.148	-0.478	-1.471	0.212	0.451	0.215	0.227	0.211	0.197	0.256	0.248	~GenLit+Sex*Diet	none	F_M	HC_HF	1157	ENSMUST00000136107	ENSMUSG00000054823	8	26.0916	26.2097	1	Nsd3	Nsd3-202	protein_coding	FALSE	WHISTLE, Whsc1l1	ENSG00000147548	NSD3	1
liver_isoform_ratio	liver_isoratio_ENSMUST00000142395	48.5	7.7e-05	0.00013	0.00018	8	25.433	25.4	25.4	TRUE	JAX00663564	TRUE	-0.479	-0.262	-0.376	-0.595	-0.402	-0.234	-0.165	2.512	0.258	0.459	0.261	0.27	0.258	0.247	0.287	0.287	~GenLit+Sex*Diet	none	F_M	HC_HF	1157	ENSMUST00000142395	ENSMUSG00000054823	8	26.0916	26.2097	1	Nsd3	Nsd3-205	protein_coding	TRUE	WHISTLE, Whsc1l1	ENSG00000147548	NSD3	1
liver_isoform_ratio	liver_isoratio_ENSMUST00000139966	15.2	7.7e-05	0.00013	0.00018	8	25.472	25.4	28.3	TRUE	UNC14334524	TRUE	-0.327	-0.217	-0.28	-0.144	-0.333	0.008	0.224	1.07	0.17	0.43	0.173	0.19	0.169	0.149	0.218	0.207	~GenLit+Sex*Diet	none	F_M	HC_HF	1157	ENSMUST00000139966	ENSMUSG00000054823	8	26.0916	26.2097	1	Nsd3	Nsd3-203	protein_coding	FALSE	WHISTLE, Whsc1l1	ENSG00000147548	NSD3	1
liver_isoform_ratio	liver_isoratio_ENSMUST00000217187	8	0.04	0.047	0.34	8	25.6445	25.2	29.1	FALSE	JAX00159821	TRUE	0.142	0.108	-0.244	-0.189	-0.064	-0.107	0.334	0.02	0.118	0.189	0.124	0.135	0.119	0.107	0.128	0.131	~GenLit+Sex*Diet	none	F_M	HC_HF	1157	ENSMUST00000217187	ENSMUSG00000074505	9	15.8215	16.4126	-1	Fat3	Fat3-204	protein_coding	FALSE	9430076A06Rik, D430038H04Rik, LOC234973, LOC382129	ENSG00000165323	FAT3	1
liver_isoform_ratio	liver_isoratio_ENSMUST00000210645	10.4	0.00023	0.00037	0.0028	8	25.6492	25.6	25.9	TRUE	UNCHS022440	TRUE	0.129	0.048	0.183	0.162	0.116	-0.432	-0.388	0.182	0.137	0.26	0.145	0.156	0.139	0.125	0.161	0.157	~GenLit+Sex*Diet	none	F_M	HC_HF	1157	ENSMUST00000210645	ENSMUSG00000065954	8	25.6446	25.7466	-1	Tacc1	Tacc1-208	retained_intron	FALSE	4833447E04Rik, B230378H13Rik, Tacc1	ENSG00000147526	TACC1	1
liver_isoform_ratio	liver_isoratio_ENSMUST00000236039	9.4	0.0025	0.0036	0.098	8	25.717	25.2	27.6	FALSE	UNCHS022441	TRUE	-0.289	0.084	-0.297	-0.036	0.081	0.21	0.449	-0.203	0.152	0.258	0.16	0.171	0.154	0.14	0.165	0.169	~GenLit+Sex*Diet	none	F_M	HC_HF	1157	ENSMUST00000236039	ENSMUSG00000002625	17	32.5404	32.5696	-1	Akap8l	Akap8l-206	retained_intron	FALSE	Nakap95	ENSG00000011243	AKAP8L	1
liver_isoform_ratio	liver_isoratio_ENSMUST00000210321	9.4	0.0018	0.0027	0.067	8	25.854	23.5	27.1	TRUE	UNC14339961	TRUE	-0.087	0.036	-0.073	-0.045	-0.054	-0.251	0.37	0.106	0.106	0.186	0.117	0.123	0.109	0.1	0.129	0.122	~GenLit+Sex*Diet	none	F_M	HC_HF	1157	ENSMUST00000210321	ENSMUSG00000037363	8	26.0685	26.0876	-1	Letm2	Letm2-207	retained_intron	FALSE	D030041N04Rik	ENSG00000165046	LETM2	1
liver_isoform_ratio	liver_isoratio_ENSMUST00000209441	13.6	7.7e-05	0.00013	0.00018	8	25.8757	25.6	26.2	TRUE	B6_rs33539160	TRUE	0.253	0.098	0.139	0.374	0.102	-0.401	-0.513	-0.051	0.16	0.298	0.171	0.177	0.158	0.145	0.184	0.178	~GenLit+Sex*Diet	none	F_M	HC_HF	1157	ENSMUST00000209441	ENSMUSG00000065954	8	25.6446	25.7466	-1	Tacc1	Tacc1-203	retained_intron	FALSE	4833447E04Rik, B230378H13Rik, Tacc1	ENSG00000147526	TACC1	1
liver_isoform_ratio	liver_isoratio_ENSMUST00000209633	28.6	7.7e-05	0.00013	0.00018	8	25.8757	25.6	26	TRUE	B6_rs33539160	TRUE	0.295	0.652	0.097	0.124	0.254	-0.576	-0.533	-0.312	0.176	0.384	0.181	0.189	0.169	0.155	0.221	0.189	~GenLit+Sex*Diet	none	F_M	HC_HF	1157	ENSMUST00000209633	ENSMUSG00000065954	8	25.6446	25.7466	-1	Tacc1	Tacc1-204	retained_intron	FALSE	4833447E04Rik, B230378H13Rik, Tacc1	ENSG00000147526	TACC1	1
liver_isoform_ratio	liver_isoratio_ENSMUST00000084030	11.2	7.7e-05	0.00013	0.00018	8	25.9004	25.2	27	TRUE	UNC14340808	TRUE	-0.121	-0.261	0.154	-0.194	-0.081	0.297	0.405	-0.2	0.141	0.252	0.155	0.158	0.142	0.128	0.162	0.159	~GenLit+Sex*Diet	none	F_M	HC_HF	1157	ENSMUST00000084030	ENSMUSG00000065954	8	25.6446	25.7466	-1	Tacc1	Tacc1-201	protein_coding	TRUE	4833447E04Rik, B230378H13Rik, Tacc1	ENSG00000147526	TACC1	1
liver_isoform_ratio	liver_isoratio_ENSMUST00000209860	8.2	0.028	0.035	0.31	8	25.9004	25.4	26.7	TRUE	UNC14340808	TRUE	-0.132	0.335	-0.061	0.053	-0.069	-0.21	-0.126	0.21	0.12	0.199	0.133	0.136	0.122	0.11	0.133	0.136	~GenLit+Sex*Diet	none	F_M	HC_HF	1157	ENSMUST00000209860	ENSMUSG00000015994	8	26.4887	26.5057	-1	Fnta	Fnta-204	retained_intron	FALSE	FTA	ENSG00000168522	FNTA	1
liver_isoform_ratio	liver_isoratio_ENSMUST00000120106	11.1	7.7e-05	0.00013	0.00018	8	25.9957	25.6	28.3	TRUE	UNC14342136	TRUE	0.16	0.238	-0.022	0.02	0.26	-0.169	-0.404	-0.083	0.131	0.227	0.143	0.135	0.117	0.111	0.129	0.134	~GenLit+Sex*Diet	none	F_M	HC_HF	1157	ENSMUST00000120106	ENSMUSG00000031565	8	26.0037	26.0657	1	Fgfr1	Fgfr1-204	retained_intron	FALSE	Eask, Fgfr-1, FGFR-I, Flt-2, Fr1, Hspy	ENSG00000077782	FGFR1	1
liver_isoform_ratio	liver_isoratio_ENSMUST00000211218	17.8	7.7e-05	0.00013	0.00018	8	25.9957	25.9	26.6	TRUE	UNC14342136	TRUE	0.146	0.614	-0.159	-0.139	0.116	-0.591	0.1	-0.086	0.177	0.328	0.181	0.169	0.15	0.142	0.171	0.172	~GenLit+Sex*Diet	none	F_M	HC_HF	1157	ENSMUST00000211218	ENSMUSG00000065954	8	25.6446	25.7466	-1	Tacc1	Tacc1-211	retained_intron	FALSE	4833447E04Rik, B230378H13Rik, Tacc1	ENSG00000147526	TACC1	1
liver_isoform_ratio	liver_isoratio_ENSMUST00000014022	10.9	7.7e-05	0.00013	0.00018	8	26.0183	25.9	26.7	TRUE	JAX00663654	TRUE	0.015	0.413	-0.141	-0.037	-0.106	0.116	-0.405	0.145	0.161	0.168	0.152	0.144	0.139	0.129	0.13	0.139	~GenLit+Sex*Diet	none	F_M	HC_HF	1157	ENSMUST00000014022	ENSMUSG00000013878	8	26.6094	26.6418	1	Rnf170	Rnf170-201	protein_coding	TRUE	6720407G21Rik	ENSG00000120925	RNF170	1
liver_isoform_ratio	liver_isoratio_ENSMUST00000142358	9.5	0.0017	0.0025	0.059	8	26.019	25.6	26.6	TRUE	UNCHS022445	TRUE	0.149	0.24	0.05	0.128	0.17	-0.33	-0.314	-0.092	0.151	0.179	0.144	0.137	0.129	0.118	0.113	0.134	~GenLit+Sex*Diet	none	F_M	HC_HF	1157	ENSMUST00000142358	ENSMUSG00000031575	8	26.306	26.3377	-1	Ash2l	Ash2l-206	retained_intron	FALSE		ENSG00000129691	ASH2L	1
liver_isoform_ratio	liver_isoratio_ENSMUST00000133117	21.3	7.7e-05	0.00013	0.00018	8	26.0232	25.9	26.2	TRUE	UNCHS022446	TRUE	0.046	0.019	0.193	-0.048	0.17	0.762	-0.578	-0.564	0.195	0.397	0.194	0.181	0.164	0.154	0.192	0.184	~GenLit+Sex*Diet	none	F_M	HC_HF	1157	ENSMUST00000133117	ENSMUSG00000031570	8	26.2101	26.2149	1	Plpp5	Plpp5-203	nonsense_mediated_decay	FALSE	1810019D05Rik, 2310022A04Rik, Ppapdc1b	ENSG00000147535	PLPP5	1
liver_isoform_ratio	liver_isoratio_ENSMUST00000033975	58	7.7e-05	0.00013	0.00018	8	26.0232	26	26.2	TRUE	UNCHS022446	TRUE	-0.479	-0.541	-0.5	-0.657	-0.488	1.086	0.405	1.173	0.278	0.491	0.255	0.242	0.234	0.221	0.259	0.241	~GenLit+Sex*Diet	none	F_M	HC_HF	1157	ENSMUST00000033975	ENSMUSG00000061313	8	26.2154	26.2446	-1	Ddhd2	Ddhd2-201	protein_coding	TRUE	2010305K11Rik, SAMWD1	ENSG00000085788	DDHD2	1
liver_isoform_ratio	liver_isoratio_ENSMUST00000210777	82.5	7.7e-05	0.00013	0.00018	8	26.0232	26	26.2	TRUE	UNCHS022446	TRUE	0.622	0.552	0.625	0.654	0.663	-1.149	-0.767	-1.2	0.277	0.491	0.26	0.25	0.239	0.23	0.257	0.248	~GenLit+Sex*Diet	none	F_M	HC_HF	1157	ENSMUST00000210777	ENSMUSG00000061313	8	26.2154	26.2446	-1	Ddhd2	Ddhd2-203	protein_coding	FALSE	2010305K11Rik, SAMWD1	ENSG00000085788	DDHD2	1
liver_isoform_ratio	liver_isoratio_ENSMUST00000151856	18.8	7.7e-05	0.00013	0.00018	8	26.1023	26	26.4	TRUE	UNCHS022447	TRUE	-0.006	0.142	0.144	0.179	0.01	-0.558	-0.606	0.695	0.19	0.389	0.194	0.182	0.164	0.155	0.189	0.184	~GenLit+Sex*Diet	none	F_M	HC_HF	1157	ENSMUST00000151856	ENSMUSG00000031575	8	26.306	26.3377	-1	Ash2l	Ash2l-208	nonsense_mediated_decay	FALSE		ENSG00000129691	ASH2L	1
liver_isoform_ratio	liver_isoratio_ENSMUST00000139836	121	7.7e-05	0.00013	0.00018	8	26.1046	26	26.2	TRUE	UNCHS022448	TRUE	0.436	0.41	0.609	0.233	0.154	-2.356	0.094	0.419	0.262	0.481	0.246	0.236	0.227	0.219	0.246	0.235	~GenLit+Sex*Diet	none	F_M	HC_HF	1157	ENSMUST00000139836	ENSMUSG00000031570	8	26.2101	26.2149	1	Plpp5	Plpp5-207	protein_coding	FALSE	1810019D05Rik, 2310022A04Rik, Ppapdc1b	ENSG00000147535	PLPP5	1
liver_isoform_ratio	liver_isoratio_ENSMUST00000134081	7.8	0.062	0.069	0.39	8	26.1343	25.9	26.4	FALSE	UNC14343538	TRUE	0.172	0.055	-0.143	0.239	-0.084	-0.442	-0.102	0.304	0.153	0.252	0.17	0.161	0.144	0.137	0.149	0.162	~GenLit+Sex*Diet	none	F_M	HC_HF	1157	ENSMUST00000134081	ENSMUSG00000027455	2	151.336	151.353	1	Nsfl1c	Nsfl1c-206	retained_intron	FALSE	p47	ENSG00000088833	NSFL1C	1
liver_isoform_ratio	liver_isoratio_ENSMUST00000140819	7.8	0.057	0.064	0.37	8	26.1343	25.5	28.3	TRUE	UNC14343538	TRUE	-0.033	0.052	0.149	0.004	-0.026	-0.008	0.339	-0.477	0.116	0.235	0.142	0.13	0.112	0.105	0.122	0.134	~GenLit+Sex*Diet	none	F_M	HC_HF	1157	ENSMUST00000140819	ENSMUSG00000013878	8	26.6094	26.6418	1	Rnf170	Rnf170-207	protein_coding	FALSE	6720407G21Rik	ENSG00000120925	RNF170	1
liver_isoform_ratio	liver_isoratio_ENSMUST00000210624	21.7	7.7e-05	0.00013	0.00018	8	26.1555	26	26.4	TRUE	UNCHS022449	TRUE	-0.103	-0.178	-0.035	-0.003	0.127	0.828	-0.571	-0.065	0.183	0.364	0.188	0.177	0.16	0.151	0.181	0.18	~GenLit+Sex*Diet	none	F_M	HC_HF	1157	ENSMUST00000210624	ENSMUSG00000031570	8	26.2101	26.2149	1	Plpp5	Plpp5-214	retained_intron	FALSE	1810019D05Rik, 2310022A04Rik, Ppapdc1b	ENSG00000147535	PLPP5	1
liver_isoform_ratio	liver_isoratio_ENSMUST00000155861	34.1	7.7e-05	0.00013	0.00018	8	26.158	26	26.2	TRUE	UNCHS022450	TRUE	0.356	0.201	0.357	0.16	0.222	-1.157	0.227	-0.366	0.221	0.413	0.217	0.206	0.192	0.182	0.209	0.208	~GenLit+Sex*Diet	none	F_M	HC_HF	1157	ENSMUST00000155861	ENSMUSG00000054823	8	26.0916	26.2097	1	Nsd3	Nsd3-210	protein_coding	FALSE	WHISTLE, Whsc1l1	ENSG00000147548	NSD3	1
liver_isoform_ratio	liver_isoratio_ENSMUST00000068916	39.8	7.7e-05	0.00013	0.00018	8	26.177	26	26.2	TRUE	backupJAX00234151	TRUE	-0.375	-0.226	-0.427	-0.024	-0.394	1.342	0.132	-0.026	0.231	0.465	0.221	0.208	0.195	0.184	0.222	0.211	~GenLit+Sex*Diet	none	F_M	HC_HF	1157	ENSMUST00000068916	ENSMUSG00000031570	8	26.2101	26.2149	1	Plpp5	Plpp5-201	protein_coding	TRUE	1810019D05Rik, 2310022A04Rik, Ppapdc1b	ENSG00000147535	PLPP5	1
liver_isoform_ratio	liver_isoratio_ENSMUST00000209483	20.6	7.7e-05	0.00013	0.00018	8	26.2288	26	26.2	TRUE	UNC14344365	TRUE	-0.133	-0.107	-0.037	-0.137	-0.151	0.837	0.137	-0.408	0.173	0.335	0.178	0.166	0.151	0.143	0.17	0.165	~GenLit+Sex*Diet	none	F_M	HC_HF	1157	ENSMUST00000209483	ENSMUSG00000031570	8	26.2101	26.2149	1	Plpp5	Plpp5-212	retained_intron	FALSE	1810019D05Rik, 2310022A04Rik, Ppapdc1b	ENSG00000147535	PLPP5	1
liver_isoform_ratio	liver_isoratio_ENSMUST00000210616	9.9	0.00085	0.0013	0.025	8	26.2288	25.6	26.4	TRUE	UNC14344365	TRUE	0.235	0.081	0.254	-0.161	0.046	-0.436	-0.263	0.243	0.137	0.262	0.156	0.143	0.126	0.12	0.139	0.147	~GenLit+Sex*Diet	none	F_M	HC_HF	1157	ENSMUST00000210616	ENSMUSG00000037363	8	26.0685	26.0876	-1	Letm2	Letm2-208	protein_coding	FALSE	D030041N04Rik	ENSG00000165046	LETM2	1
liver_isoform_ratio	liver_isoratio_ENSMUST00000211009	21.6	7.7e-05	0.00013	0.00018	8	26.2349	26	28.1	TRUE	UNCHS022453	TRUE	-0.412	-0.164	-0.221	-0.167	-0.329	0.155	0.773	0.365	0.194	0.367	0.199	0.188	0.17	0.162	0.194	0.181	~GenLit+Sex*Diet	none	F_M	HC_HF	1157	ENSMUST00000211009	ENSMUSG00000061313	8	26.2154	26.2446	-1	Ddhd2	Ddhd2-205	nonsense_mediated_decay	FALSE	2010305K11Rik, SAMWD1	ENSG00000085788	DDHD2	1
liver_isoform_ratio	liver_isoratio_ENSMUST00000124764	34.6	7.7e-05	0.00013	0.00018	8	26.2382	26	26.3	TRUE	UNCHS022454	TRUE	0.016	-0.111	-0.168	-0.202	0.002	1.181	-0.455	-0.263	0.202	0.425	0.193	0.181	0.169	0.16	0.206	0.172	~GenLit+Sex*Diet	none	F_M	HC_HF	1157	ENSMUST00000124764	ENSMUSG00000031570	8	26.2101	26.2149	1	Plpp5	Plpp5-202	nonsense_mediated_decay	FALSE	1810019D05Rik, 2310022A04Rik, Ppapdc1b	ENSG00000147535	PLPP5	1
liver_isoform_ratio	liver_isoratio_ENSMUST00000209843	19.5	7.7e-05	0.00013	0.00018	8	26.276	25.9	26.4	TRUE	UNC14344779	TRUE	-0.042	-0.005	0.055	0.451	-0.184	-0.652	-0.235	0.613	0.177	0.357	0.179	0.167	0.154	0.145	0.183	0.158	~GenLit+Sex*Diet	none	F_M	HC_HF	1157	ENSMUST00000209843	ENSMUSG00000031570	8	26.2101	26.2149	1	Plpp5	Plpp5-213	retained_intron	FALSE	1810019D05Rik, 2310022A04Rik, Ppapdc1b	ENSG00000147535	PLPP5	1
liver_isoform_ratio	liver_isoratio_ENSMUST00000079160	22.5	7.7e-05	0.00013	0.00018	8	26.276	26	26.4	TRUE	UNC14344779	TRUE	-0.239	-0.344	-0.336	0.011	-0.319	0.488	0.735	0.005	0.188	0.375	0.193	0.18	0.165	0.155	0.195	0.17	~GenLit+Sex*Diet	none	F_M	HC_HF	1157	ENSMUST00000079160	ENSMUSG00000037363	8	26.0685	26.0876	-1	Letm2	Letm2-201	protein_coding	TRUE	D030041N04Rik	ENSG00000165046	LETM2	1
liver_isoform_ratio	liver_isoratio_ENSMUST00000167899	64.7	7.7e-05	0.00013	0.00018	8	26.276	26.3	26.4	TRUE	UNC14344779	TRUE	-0.27	-0.399	-0.095	-0.362	-0.292	1.732	0.279	-0.593	0.259	0.512	0.228	0.215	0.209	0.196	0.244	0.207	~GenLit+Sex*Diet	none	F_M	HC_HF	1157	ENSMUST00000167899	ENSMUSG00000091514	8	26.2444	26.2597	1	Gm17484	Gm17484-201	lncRNA	TRUE
liver_isoform_ratio	liver_isoratio_ENSMUST00000244966	63.7	7.7e-05	0.00013	0.00018	8	26.276	26.3	26.4	TRUE	UNC14344779	TRUE	0.304	0.426	0.037	0.394	0.314	-1.678	-0.364	0.566	0.259	0.506	0.23	0.217	0.21	0.198	0.244	0.209	~GenLit+Sex*Diet	none	F_M	HC_HF	1157	ENSMUST00000244966	ENSMUSG00000091514	8	26.2444	26.2597	1	Gm17484	Gm17484-202	lncRNA	FALSE
liver_isoform_ratio	liver_isoratio_ENSMUST00000068892	42.2	7.7e-05	0.00013	0.00018	8	26.387	26.3	26.4	TRUE	UNCHS022455	TRUE	0.481	0.434	0.436	0.405	0.344	-0.83	-0.579	-0.691	0.222	0.475	0.206	0.192	0.183	0.17	0.229	0.182	~GenLit+Sex*Diet	none	F_M	HC_HF	1157	ENSMUST00000068892	ENSMUSG00000031575	8	26.306	26.3377	-1	Ash2l	Ash2l-201	protein_coding	TRUE		ENSG00000129691	ASH2L	1
liver_isoform_ratio	liver_isoratio_ENSMUST00000139946	27	7.7e-05	0.00013	0.00018	8	26.387	26.3	26.4	TRUE	UNCHS022455	TRUE	-0.292	-0.359	-0.245	-0.371	-0.218	0.598	0.496	0.391	0.179	0.37	0.175	0.163	0.149	0.141	0.187	0.154	~GenLit+Sex*Diet	none	F_M	HC_HF	1157	ENSMUST00000139946	ENSMUSG00000031575	8	26.306	26.3377	-1	Ash2l	Ash2l-205	nonsense_mediated_decay	FALSE		ENSG00000129691	ASH2L	1
liver_isoform_ratio	liver_isoratio_ENSMUST00000166078	8.6	0.015	0.019	0.22	8	26.387	26	27.7	TRUE	UNCHS022455	TRUE	-0.166	-0.188	-0.175	-0.186	-0.164	0.322	0.197	0.361	0.151	0.253	0.169	0.16	0.144	0.138	0.154	0.149	~GenLit+Sex*Diet	none	F_M	HC_HF	1157	ENSMUST00000166078	ENSMUSG00000031575	8	26.306	26.3377	-1	Ash2l	Ash2l-210	protein_coding	FALSE		ENSG00000129691	ASH2L	1
liver_isoform_ratio	liver_isoratio_ENSMUST00000038498	26.9	7.7e-05	0.00013	0.00018	8	26.387	26.3	26.4	TRUE	UNCHS022455	TRUE	0.103	0.102	0.09	0.183	0.239	-1.084	0.179	0.187	0.19	0.385	0.188	0.176	0.164	0.154	0.196	0.165	~GenLit+Sex*Diet	none	F_M	HC_HF	1157	ENSMUST00000038498	ENSMUSG00000037316	8	26.2546	26.2753	-1	Bag4	Bag4-201	protein_coding	TRUE	2410112I15Rik	ENSG00000156735	BAG4	1
liver_isoform_ratio	liver_isoratio_ENSMUST00000209948	35.6	7.7e-05	0.00013	0.00018	8	26.387	26.3	26.4	TRUE	UNCHS022455	TRUE	-0.158	-0.107	-0.064	-0.237	-0.21	1.233	-0.301	-0.156	0.213	0.405	0.199	0.186	0.177	0.167	0.202	0.177	~GenLit+Sex*Diet	none	F_M	HC_HF	1157	ENSMUST00000209948	ENSMUSG00000037316	8	26.2546	26.2753	-1	Bag4	Bag4-202	retained_intron	FALSE	2410112I15Rik	ENSG00000156735	BAG4	1
liver_isoform_ratio	liver_isoratio_ENSMUST00000146737	8	0.043	0.05	0.35	8	26.4153	25	27.7	FALSE	UNC14345906	TRUE	-0.312	-0.107	-0.015	0.321	0.052	0.027	0.26	-0.227	0.157	0.221	0.155	0.144	0.128	0.124	0.129	0.137	~GenLit+Sex*Diet	none	F_M	HC_HF	1157	ENSMUST00000146737	ENSMUSG00000025194	19	43.7706	43.8292	1	Abcc2	Abcc2-205	retained_intron	FALSE	Cmoat, Mrp2, multidrug resistance protein 2	ENSG00000023839	ABCC2	1
liver_isoform_ratio	liver_isoratio_ENSMUST00000211518	15.4	7.7e-05	0.00013	0.00018	8	26.4153	25.9	26.6	TRUE	UNC14345906	TRUE	-0.186	-0.066	-0.101	-0.139	-0.11	0.446	0.298	-0.143	0.146	0.218	0.129	0.119	0.106	0.103	0.111	0.113	~GenLit+Sex*Diet	none	F_M	HC_HF	1157	ENSMUST00000211518	ENSMUSG00000031485	8	27.5326	27.5462	1	Plpbp	Plpbp-213	protein_coding	FALSE	2200002F22Rik, Prosc	ENSG00000147471	PLPBP	1
liver_isoform_ratio	liver_isoratio_ENSMUST00000210504	8.9	0.0078	0.011	0.17	8	26.4153	25.9	28.3	TRUE	UNC14345906	TRUE	0.025	0.171	0.208	0.108	0.162	-0.3	-0.395	0.02	0.157	0.226	0.154	0.142	0.123	0.121	0.125	0.134	~GenLit+Sex*Diet	none	F_M	HC_HF	1157	ENSMUST00000210504	ENSMUSG00000031565	8	26.0037	26.0657	1	Fgfr1	Fgfr1-214	retained_intron	FALSE	Eask, Fgfr-1, FGFR-I, Flt-2, Fr1, Hspy	ENSG00000077782	FGFR1	1
liver_isoform_ratio	liver_isoratio_ENSMUST00000037182	120.9	7.7e-05	0.00013	0.00018	8	26.4153	26.4	26.6	TRUE	UNC14345906	TRUE	0.582	-1.438	0.477	0.491	0.645	0.033	0.585	-1.376	0.315	0.446	0.236	0.222	0.214	0.209	0.23	0.217	~GenLit+Sex*Diet	none	F_M	HC_HF	1157	ENSMUST00000037182	ENSMUSG00000037234	8	26.5114	26.6093	-1	Hook3	Hook3-201	protein_coding	TRUE	5830454D03Rik, E330005F07Rik	ENSG00000168172	HOOK3	1
liver_isoform_ratio	liver_isoratio_ENSMUST00000211292	115.3	7.7e-05	0.00013	0.00018	8	26.4153	26.4	26.6	TRUE	UNC14345906	TRUE	-0.446	1.336	-0.325	-0.265	-0.38	-0.639	-0.441	1.159	0.285	0.404	0.213	0.199	0.192	0.188	0.207	0.195	~GenLit+Sex*Diet	none	F_M	HC_HF	1157	ENSMUST00000211292	ENSMUSG00000037234	8	26.5114	26.6093	-1	Hook3	Hook3-208	protein_coding_CDS_not_defined	FALSE	5830454D03Rik, E330005F07Rik	ENSG00000168172	HOOK3	1
liver_isoform_ratio	liver_isoratio_ENSMUST00000211683	105.7	7.7e-05	0.00013	0.00018	8	26.4153	26.4	26.6	TRUE	UNC14345906	TRUE	-0.407	1.076	-0.4	-0.488	-0.628	0.156	-0.421	1.113	0.269	0.397	0.188	0.175	0.167	0.163	0.188	0.169	~GenLit+Sex*Diet	none	F_M	HC_HF	1157	ENSMUST00000211683	ENSMUSG00000037234	8	26.5114	26.6093	-1	Hook3	Hook3-209	protein_coding	FALSE	5830454D03Rik, E330005F07Rik	ENSG00000168172	HOOK3	1
liver_isoform_ratio	liver_isoratio_ENSMUST00000000808	7.6	0.085	0.088	0.58	8	26.4153	25.4	27.3	FALSE	UNC14345906	TRUE	0.06	-0.236	0.213	0.014	0.157	0.014	0.177	-0.4	0.151	0.216	0.15	0.139	0.121	0.119	0.123	0.131	~GenLit+Sex*Diet	none	F_M	HC_HF	1157	ENSMUST00000000808	ENSMUSG00000000791	8	71.2611	71.2741	1	Il12rb1	Il12rb1-201	protein_coding	TRUE	CD212, IL-12R[b]	ENSG00000096996	IL12RB1	0
liver_isoform_ratio	liver_isoratio_ENSMUST00000037609	29.3	7.7e-05	0.00013	0.00018	8	26.4638	26.4	27.4	TRUE	UNC14346798	TRUE	0.257	0.15	0.379	0.374	0.175	-0.668	-0.77	0.103	0.263	0.369	0.199	0.183	0.166	0.164	0.173	0.176	~GenLit+Sex*Diet	none	F_M	HC_HF	1157	ENSMUST00000037609	ENSMUSG00000037260	8	26.4345	26.4668	-1	Hgsnat	Hgsnat-201	protein_coding	TRUE	9430010M12Rik, D8Ertd354e, Tmem76	ENSG00000165102	HGSNAT	1
liver_isoform_ratio	liver_isoratio_ENSMUST00000210894	29.1	7.7e-05	0.00013	0.00018	8	26.4638	26.4	27.4	TRUE	UNC14346798	TRUE	-0.257	-0.149	-0.375	-0.371	-0.175	0.665	0.767	-0.106	0.262	0.367	0.198	0.183	0.166	0.164	0.173	0.176	~GenLit+Sex*Diet	none	F_M	HC_HF	1157	ENSMUST00000210894	ENSMUSG00000037260	8	26.4345	26.4668	-1	Hgsnat	Hgsnat-203	retained_intron	FALSE	9430010M12Rik, D8Ertd354e, Tmem76	ENSG00000165102	HGSNAT	1
liver_isoform_ratio	liver_isoratio_ENSMUST00000153528	16.1	7.7e-05	0.00013	0.00018	8	26.4638	25.9	26.7	TRUE	UNC14346798	TRUE	0.005	-0.686	0.068	-0.016	0.049	0.16	0.115	0.305	0.194	0.27	0.164	0.148	0.124	0.124	0.127	0.138	~GenLit+Sex*Diet	none	F_M	HC_HF	1157	ENSMUST00000153528	ENSMUSG00000013878	8	26.6094	26.6418	1	Rnf170	Rnf170-208	protein_coding	FALSE	6720407G21Rik	ENSG00000120925	RNF170	1
liver_isoform_ratio	liver_isoratio_ENSMUST00000072572	7.5	0.094	0.095	0.76	8	26.5229	25.2	27.1	TRUE	UNCHS022459	TRUE	0.017	-0.226	-0.086	-0.086	-0.194	0.311	0.183	0.08	0.141	0.136	0.135	0.125	0.117	0.109	0.112	0.115	~GenLit+Sex*Diet	none	F_M	HC_HF	1157	ENSMUST00000072572	ENSMUSG00000063362	8	22.5507	22.5616	1	Alg11	Alg11-201	protein_coding	TRUE		ENSG00000253710	ALG11	1
liver_isoform_ratio	liver_isoratio_ENSMUST00000014996	8.1	0.039	0.046	0.34	8	26.5921	25.6	28.3	FALSE	UNC14348700	TRUE	-0.193	0.022	0.118	-0.042	-0.077	-0.134	0.314	-0.008	0.141	0.127	0.122	0.113	0.1	0.099	0.097	0.11	~GenLit+Sex*Diet	none	F_M	HC_HF	1157	ENSMUST00000014996	ENSMUSG00000014852	2	26.8634	26.8996	1	Adamts13	Adamts13-201	protein_coding	FALSE	LOC279028, vWF-CP mRNA for von Willebrand factor-cleaving	ENSG00000160323	ADAMTS13	1
liver_isoform_ratio	liver_isoratio_ENSMUST00000181188	52.2	7.7e-05	0.00013	0.00018	8	26.5921	26	27.1	FALSE	UNC14348700	TRUE	-0.123	-0.243	0.111	-0.232	-0.168	-0.127	0.867	-0.085	0.228	0.251	0.131	0.121	0.107	0.108	0.106	0.117	~GenLit+Sex*Diet	none	F_M	HC_HF	1157	ENSMUST00000181188	ENSMUSG00000101800	7	25.7715	25.7724	1	Rnf170-ps	Rnf170-ps-201	processed_pseudogene	TRUE	Gm8946
liver_isoform_ratio	liver_isoratio_ENSMUST00000210860	139	7.7e-05	0.00013	0.00018	8	26.5963	26.5	26.6	TRUE	JAX00663748	TRUE	-0.457	1.44	-0.501	-0.499	-0.453	-0.448	-0.421	1.339	0.328	0.348	0.22	0.21	0.198	0.197	0.195	0.206	~GenLit+Sex*Diet	none	F_M	HC_HF	1157	ENSMUST00000210860	ENSMUSG00000037234	8	26.5114	26.6093	-1	Hook3	Hook3-207	retained_intron	FALSE	5830454D03Rik, E330005F07Rik	ENSG00000168172	HOOK3	1
liver_isoform_ratio	liver_isoratio_ENSMUST00000209734	11.6	7.7e-05	0.00013	0.00018	8	26.6296	25.6	26.7	TRUE	UNC14349158	TRUE	-0.068	0.504	0.009	-0.139	0.001	-0.23	-0.248	0.171	0.239	0.165	0.16	0.146	0.126	0.124	0.126	0.14	~GenLit+Sex*Diet	none	F_M	HC_HF	1157	ENSMUST00000209734	ENSMUSG00000037363	8	26.0685	26.0876	-1	Letm2	Letm2-203	retained_intron	FALSE	D030041N04Rik	ENSG00000165046	LETM2	1
liver_isoform_ratio	liver_isoratio_ENSMUST00000210350	8.8	0.009	0.012	0.18	8	26.6296	26	28.3	FALSE	UNC14349158	TRUE	0.049	-0.129	-0.257	-0.011	0.278	0.149	-0.335	0.256	0.212	0.148	0.16	0.147	0.128	0.127	0.131	0.142	~GenLit+Sex*Diet	none	F_M	HC_HF	1157	ENSMUST00000210350	ENSMUSG00000089847	7	105.289	105.293	1	Timm10b	Timm10b-211	protein_coding	FALSE	Fracture Callus 1, FxC1, Tim10b, Tim9b
liver_isoform_ratio	liver_isoratio_ENSMUST00000210817	11	7.7e-05	0.00013	0.00018	8	26.6296	26.5	28.3	TRUE	UNC14349158	TRUE	0.145	0.114	0.174	0.352	-0.078	-0.255	-0.169	-0.283	0.214	0.149	0.139	0.128	0.111	0.109	0.112	0.122	~GenLit+Sex*Diet	none	F_M	HC_HF	1157	ENSMUST00000210817	ENSMUSG00000109674	8	27.7187	27.7304	1	Gm45470	Gm45470-202	lncRNA	FALSE
liver_isoform_ratio	liver_isoratio_ENSMUST00000036807	27	7.7e-05	0.00013	0.00018	8	26.6912	26.6	27	TRUE	UNC14350065	TRUE	0.335	0.377	0.383	0.061	0.169	-0.828	-0.446	-0.053	0.379	0.222	0.194	0.177	0.156	0.151	0.165	0.166	~GenLit+Sex*Diet	none	F_M	HC_HF	1157	ENSMUST00000036807	ENSMUSG00000037214	8	26.6482	26.6542	1	Thap1	Thap1-201	protein_coding	TRUE	4833431A01Rik	ENSG00000131931	THAP1	1
liver_isoform_ratio	liver_isoratio_ENSMUST00000209996	23.3	7.7e-05	0.00013	0.00018	8	26.6912	26.4	26.7	TRUE	UNC14350065	TRUE	-0.238	0.443	-0.262	-0.059	-0.181	0.007	-0.193	0.483	0.26	0.16	0.144	0.134	0.118	0.114	0.123	0.126	~GenLit+Sex*Diet	none	F_M	HC_HF	1157	ENSMUST00000209996	ENSMUSG00000037234	8	26.5114	26.6093	-1	Hook3	Hook3-205	retained_intron	FALSE	5830454D03Rik, E330005F07Rik	ENSG00000168172	HOOK3	1
liver_isoform_ratio	liver_isoratio_ENSMUST00000209300	14.8	7.7e-05	0.00013	0.00018	8	26.6912	26.6	27	TRUE	UNC14350065	TRUE	0.143	0.215	0.003	0.243	0.101	-0.559	-0.285	0.14	0.267	0.157	0.156	0.14	0.118	0.118	0.123	0.131	~GenLit+Sex*Diet	none	F_M	HC_HF	1157	ENSMUST00000209300	ENSMUSG00000013878	8	26.6094	26.6418	1	Rnf170	Rnf170-209	protein_coding	FALSE	6720407G21Rik	ENSG00000120925	RNF170	1
liver_isoform_ratio	liver_isoratio_ENSMUST00000016138	7.6	0.086	0.089	0.61	8	26.6912	25.9	27	TRUE	UNC14350065	TRUE	0.025	-0.21	-0.054	-0.025	-0.105	0.464	0.006	-0.101	0.212	0.144	0.155	0.142	0.124	0.121	0.124	0.135	~GenLit+Sex*Diet	none	F_M	HC_HF	1157	ENSMUST00000016138	ENSMUSG00000015994	8	26.4887	26.5057	-1	Fnta	Fnta-201	protein_coding	TRUE	FTA	ENSG00000168522	FNTA	1
liver_isoform_ratio	liver_isoratio_ENSMUST00000052315	8.4	0.019	0.024	0.25	8	26.6912	26	27.3	FALSE	UNC14350065	TRUE	0.019	0.019	-0.105	0.029	0.013	0.014	0	0.01	0.031	0.022	0.022	0.02	0.021	0.019	0.02	0.018	~GenLit+Sex*Diet	none	F_M	HC_HF	1157	ENSMUST00000052315	ENSMUSG00000116461	15	89.3006	89.3139	-1	Gm44502	Gm44502-201	nonsense_mediated_decay	TRUE	BC090627, Chkb-Cpt1b, Chkbcpt1b
liver_isoform_ratio	liver_isoratio_ENSMUST00000130231	43.9	7.7e-05	0.00013	0.00018	8	26.7419	26.6	27	TRUE	UNC14350811	TRUE	-0.237	-0.342	-0.392	-0.175	-0.294	0.848	0.624	-0.032	0.382	0.147	0.174	0.159	0.162	0.139	0.204	0.152	~GenLit+Sex*Diet	none	F_M	HC_HF	1157	ENSMUST00000130231	ENSMUSG00000037214	8	26.6482	26.6542	1	Thap1	Thap1-203	protein_coding	FALSE	4833431A01Rik	ENSG00000131931	THAP1	1
liver_isoform_ratio	liver_isoratio_ENSMUST00000111180	8.3	0.023	0.029	0.28	8	26.7419	26.6	27.1	FALSE	UNC14350811	TRUE	0.072	0.324	0.184	-0.175	-0.084	-0.081	-0.087	-0.152	0.153	0.089	0.109	0.096	0.095	0.09	0.091	0.091	~GenLit+Sex*Diet	none	F_M	HC_HF	1157	ENSMUST00000111180	ENSMUSG00000053388	5	135.382	135.397	1	Trim50	Trim50-202	protein_coding	TRUE		ENSG00000146755	TRIM50	1
liver_isoform_ratio	liver_isoratio_ENSMUST00000209312	8.4	0.022	0.028	0.27	8	26.9768	25.6	27.8	TRUE	UNC14354763	TRUE	0.242	-0.002	0.106	-0.033	-0.211	-0.123	0.049	-0.029	0.137	0.087	0.104	0.092	0.085	0.082	0.108	0.091	~GenLit+Sex*Diet	none	F_M	HC_HF	1157	ENSMUST00000209312	ENSMUSG00000109603	8	27.4983	27.503	1	Gm32389	Gm32389-201	lncRNA	TRUE	Gm45372
liver_isoform_ratio	liver_isoratio_ENSMUST00000211718	13.2	7.7e-05	0.00013	0.00018	8	27.0467	26.6	27	TRUE	UNC14355985	TRUE	0.109	-0.063	0.056	0.134	0.331	-0.667	0.138	-0.039	0.251	0.143	0.178	0.155	0.177	0.137	0.197	0.152	~GenLit+Sex*Diet	none	F_M	HC_HF	1157	ENSMUST00000211718	ENSMUSG00000015994	8	26.4887	26.5057	-1	Fnta	Fnta-205	retained_intron	FALSE	FTA	ENSG00000168522	FNTA	1
liver_isoform_ratio	liver_isoratio_ENSMUST00000209486	9.4	0.002	0.0029	0.076	8	27.0786	26.6	27.7	TRUE	UNC14356391	TRUE	-0.048	0.239	-0.123	0.22	0.048	-0.316	0.068	-0.089	0.161	0.094	0.118	0.105	0.097	0.086	0.14	0.1	~GenLit+Sex*Diet	none	F_M	HC_HF	1157	ENSMUST00000209486	ENSMUSG00000110120	8	26.6212	26.6227	-1	Gm45251	Gm45251-201	TEC	TRUE
liver_isoform_ratio	liver_isoratio_ENSMUST00000210230	37.6	7.7e-05	0.00013	0.00018	8	27.1186	26.6	27.6	TRUE	UNC14356951	TRUE	-0.312	-0.157	-0.354	-0.213	-0.148	0.419	0.98	-0.215	0.34	0.143	0.18	0.184	0.13	0.165	0.285	0.145	~GenLit+Sex*Diet	none	F_M	HC_HF	1157	ENSMUST00000210230	ENSMUSG00000031487	8	27.6134	27.6187	-1	Brf2	Brf2-203	protein_coding_CDS_not_defined	FALSE	2700059M06Rik, 5730512K07Rik, BRFU, TFIIIB50	ENSG00000104221	BRF2	1
liver_isoform_ratio	liver_isoratio_ENSMUST00000310297	51.6	7.7e-05	0.00013	0.00018	8	27.1186	27.1	27.3	TRUE	UNC14356951	TRUE	-0.355	0.725	-0.19	-0.239	0.52	-0.491	-0.326	0.357	0.288	0.145	0.167	0.164	0.139	0.162	0.25	0.145	~GenLit+Sex*Diet	none	F_M	HC_HF	1157	ENSMUST00000310297	ENSMUSG00000109680	8	27.1553	27.1887	-1	Gm32098	Gm32098-203	lncRNA	FALSE	Gm45585
liver_isoform_ratio	liver_isoratio_ENSMUST00000210552	23.7	7.7e-05	0.00013	0.00018	8	27.1243	26.6	27.6	TRUE	JAX00159934	TRUE	-0.226	-0.259	-0.443	-0.124	0.008	0.252	0.884	-0.093	0.281	0.134	0.181	0.181	0.121	0.273	0.188	0.14	~GenLit+Sex*Diet	none	F_M	HC_HF	1157	ENSMUST00000210552	ENSMUSG00000031487	8	27.6134	27.6187	-1	Brf2	Brf2-204	nonsense_mediated_decay	FALSE	2700059M06Rik, 5730512K07Rik, BRFU, TFIIIB50	ENSG00000104221	BRF2	1
liver_isoform_ratio	liver_isoratio_ENSMUST00000310296	79.2	7.7e-05	0.00013	0.00018	8	27.24	27.2	27.3	TRUE	UNCHS022473	TRUE	-0.429	1.006	-0.573	-0.345	0.595	-0.403	-0.387	0.536	0.208	0.153	0.177	0.18	0.161	0.39	0.142	0.155	~GenLit+Sex*Diet	none	F_M	HC_HF	1157	ENSMUST00000310296	ENSMUSG00000109680	8	27.1553	27.1887	-1	Gm32098	Gm32098-202	lncRNA	TRUE	Gm45585
liver_isoform_ratio	liver_isoratio_ENSMUST00000209525	43	7.7e-05	0.00013	0.00018	8	27.3929	26.6	27.6	TRUE	UNC14360746	TRUE	0.54	0.379	0.32	0.43	-0.441	-0.535	0.513	-1.205	0.206	0.208	0.234	0.219	0.235	0.512	0.234	0.205	~GenLit+Sex*Diet	none	F_M	HC_HF	1157	ENSMUST00000209525	ENSMUSG00000031485	8	27.5326	27.5462	1	Plpbp	Plpbp-203	protein_coding	FALSE	2200002F22Rik, Prosc	ENSG00000147471	PLPBP	1
liver_isoform_ratio	liver_isoratio_ENSMUST00000211012	28.4	7.7e-05	0.00013	0.00018	8	27.3929	27.1	28	TRUE	UNC14360746	TRUE	0.202	0.31	0.022	0.076	-0.484	0.771	-0.437	-0.459	0.175	0.179	0.206	0.189	0.195	0.402	0.189	0.176	~GenLit+Sex*Diet	none	F_M	HC_HF	1157	ENSMUST00000211012	ENSMUSG00000031485	8	27.5326	27.5462	1	Plpbp	Plpbp-209	retained_intron	FALSE	2200002F22Rik, Prosc	ENSG00000147471	PLPBP	1
liver_isoform_ratio	liver_isoratio_ENSMUST00000210590	17.5	7.7e-05	0.00013	0.00018	8	27.3929	26.6	27.6	TRUE	UNC14360746	TRUE	0.187	-0.008	0.203	0.135	-0.05	-0.655	0.346	-0.158	0.124	0.133	0.162	0.146	0.145	0.306	0.123	0.133	~GenLit+Sex*Diet	none	F_M	HC_HF	1157	ENSMUST00000210590	ENSMUSG00000031487	8	27.6134	27.6187	-1	Brf2	Brf2-205	retained_intron	FALSE	2700059M06Rik, 5730512K07Rik, BRFU, TFIIIB50	ENSG00000104221	BRF2	1
liver_isoform_ratio	liver_isoratio_ENSMUST00000211756	38.1	7.7e-05	0.00013	0.00018	8	27.4278	27.1	28.1	TRUE	JAX00663904	TRUE	0.038	0.172	0.174	-0.019	-0.774	0.985	0.046	-0.623	0.199	0.2	0.229	0.214	0.216	0.448	0.221	0.199	~GenLit+Sex*Diet	none	F_M	HC_HF	1157	ENSMUST00000211756	ENSMUSG00000031485	8	27.5326	27.5462	1	Plpbp	Plpbp-214	retained_intron	FALSE	2200002F22Rik, Prosc	ENSG00000147471	PLPBP	1
liver_isoform_ratio	liver_isoratio_ENSMUST00000033878	28.2	7.7e-05	0.00013	0.00018	8	27.4278	27.1	27.6	TRUE	JAX00663904	TRUE	-0.327	-0.296	-0.513	-0.376	0.288	0.782	-0.055	0.496	0.18	0.182	0.211	0.194	0.196	0.423	0.195	0.18	~GenLit+Sex*Diet	none	F_M	HC_HF	1157	ENSMUST00000033878	ENSMUSG00000031488	8	27.6288	27.6647	-1	Rab11fip1	Rab11fip1-201	protein_coding	FALSE	2010200K21Rik, 4833414G05Rik	ENSG00000156675	RAB11FIP1	1
liver_isoform_ratio	liver_isoratio_ENSMUST00000054212	26.2	7.7e-05	0.00013	0.00018	8	27.4278	27.1	27.6	TRUE	JAX00663904	TRUE	0.355	0.262	0.532	0.338	-0.193	-0.784	-0.067	-0.442	0.183	0.186	0.214	0.199	0.198	0.405	0.199	0.185	~GenLit+Sex*Diet	none	F_M	HC_HF	1157	ENSMUST00000054212	ENSMUSG00000031488	8	27.6288	27.6647	-1	Rab11fip1	Rab11fip1-202	protein_coding	TRUE	2010200K21Rik, 4833414G05Rik	ENSG00000156675	RAB11FIP1	1
liver_isoform_ratio	liver_isoratio_ENSMUST00000209856	97.6	7.7e-05	0.00013	0.00018	8	27.4954	27.3	27.6	TRUE	UNC14362214	TRUE	0.378	0.357	0.231	0.269	-1.281	1.208	0.161	-1.323	0.246	0.239	0.264	0.252	0.251	0.486	0.263	0.24	~GenLit+Sex*Diet	none	F_M	HC_HF	1157	ENSMUST00000209856	ENSMUSG00000031485	8	27.5326	27.5462	1	Plpbp	Plpbp-205	protein_coding	FALSE	2200002F22Rik, Prosc	ENSG00000147471	PLPBP	1
liver_isoform_ratio	liver_isoratio_ENSMUST00000033877	50.9	7.7e-05	0.00013	0.00018	8	27.4954	26.6	27.9	TRUE	UNC14362214	TRUE	0.355	0.334	0.45	0.275	0.208	-0.403	-1.385	0.165	0.198	0.196	0.225	0.21	0.218	0.508	0.219	0.195	~GenLit+Sex*Diet	none	F_M	HC_HF	1157	ENSMUST00000033877	ENSMUSG00000031487	8	27.6134	27.6187	-1	Brf2	Brf2-201	protein_coding	TRUE	2700059M06Rik, 5730512K07Rik, BRFU, TFIIIB50	ENSG00000104221	BRF2	1
liver_isoform_ratio	liver_isoratio_ENSMUST00000209520	9	0.0063	0.0088	0.16	8	27.523	26	31.4	TRUE	UNC14362537	TRUE	-0.037	-0.144	-0.101	-0.225	-0.088	0.472	0.186	-0.064	0.14	0.145	0.166	0.153	0.139	0.24	0.139	0.143	~GenLit+Sex*Diet	none	F_M	HC_HF	1157	ENSMUST00000209520	ENSMUSG00000031483	8	27.5133	27.5304	1	Erlin2	Erlin2-203	protein_coding	FALSE	Spfh2	ENSG00000147475	ERLIN2	1
liver_isoform_ratio	liver_isoratio_ENSMUST00000033875	187.6	7.7e-05	0.00013	0.00018	8	27.523	27.4	27.6	TRUE	UNC14362537	TRUE	-0.425	-0.4	-0.474	-0.334	-0.465	2.458	-0.071	-0.289	0.236	0.229	0.248	0.239	0.238	0.43	0.247	0.23	~GenLit+Sex*Diet	none	F_M	HC_HF	1157	ENSMUST00000033875	ENSMUSG00000031485	8	27.5326	27.5462	1	Plpbp	Plpbp-201	protein_coding	FALSE	2200002F22Rik, Prosc	ENSG00000147471	PLPBP	1
liver_isoform_ratio	liver_isoratio_ENSMUST00000211393	243.5	7.7e-05	0.00013	0.00018	8	27.523	27.4	27.6	TRUE	UNC14362537	TRUE	0.413	0.302	0.447	0.179	0.846	-2.524	-0.479	0.816	0.245	0.234	0.25	0.244	0.237	0.378	0.237	0.235	~GenLit+Sex*Diet	none	F_M	HC_HF	1157	ENSMUST00000211393	ENSMUSG00000031485	8	27.5326	27.5462	1	Plpbp	Plpbp-211	protein_coding	TRUE	2200002F22Rik, Prosc	ENSG00000147471	PLPBP	1
liver_isoform_ratio	liver_isoratio_ENSMUST00000210765	35	7.7e-05	0.00013	0.00018	8	27.6925	27.4	27.9	TRUE	UNC14365144	TRUE	-0.246	-0.346	-0.263	-0.212	-0.069	0.675	0.614	-0.152	0.153	0.16	0.178	0.164	0.17	0.334	0.194	0.157	~GenLit+Sex*Diet	none	F_M	HC_HF	1157	ENSMUST00000210765	ENSMUSG00000031485	8	27.5326	27.5462	1	Plpbp	Plpbp-208	protein_coding	FALSE	2200002F22Rik, Prosc	ENSG00000147471	PLPBP	1
liver_isoform_ratio	liver_isoratio_ENSMUST00000081438	18.3	7.7e-05	0.00013	0.00018	8	27.7153	27.1	28.1	TRUE	UNC14365449	TRUE	0.316	0.127	0.498	0.184	0.08	-0.319	-0.347	-0.54	0.136	0.144	0.17	0.152	0.167	0.338	0.173	0.144	~GenLit+Sex*Diet	none	F_M	HC_HF	1157	ENSMUST00000081438	ENSMUSG00000031489	8	27.7158	27.7406	-1	Adrb3	Adrb3-201	protein_coding	FALSE	Adrb-3, beta 3-AR, Beta-3 adrenoceptor, Beta-3 AR, beta3-adrenergic receptor	ENSG00000188778	ADRB3	1
liver_isoform_ratio	liver_isoratio_ENSMUST00000121838	16.1	7.7e-05	0.00013	0.00018	8	27.7633	27.7	28.3	TRUE	UNCHS022479	TRUE	0.365	0.404	0.132	0.175	-0.262	-0.377	-0.204	-0.233	0.139	0.148	0.169	0.155	0.177	0.282	0.161	0.153	~GenLit+Sex*Diet	none	F_M	HC_HF	1157	ENSMUST00000121838	ENSMUSG00000031489	8	27.7158	27.7406	-1	Adrb3	Adrb3-203	protein_coding	FALSE	Adrb-3, beta 3-AR, Beta-3 adrenoceptor, Beta-3 AR, beta3-adrenergic receptor	ENSG00000188778	ADRB3	1
liver_isoform_ratio	liver_isoratio_ENSMUST00000033880	87.4	7.7e-05	0.00013	0.00018	8	27.7633	27.2	27.9	TRUE	UNCHS022479	TRUE	-0.296	-0.399	-0.135	-0.565	-0.262	-0.322	1.817	0.162	0.204	0.212	0.232	0.217	0.278	0.494	0.257	0.215	~GenLit+Sex*Diet	none	F_M	HC_HF	1157	ENSMUST00000033880	ENSMUSG00000031490	8	27.7504	27.7667	1	Eif4ebp1	Eif4ebp1-201	protein_coding	TRUE	4e-bp1, PHAS-I	ENSG00000187840	EIF4EBP1	0
liver_isoform_ratio	liver_isoratio_ENSMUST00000210959	87.4	7.7e-05	0.00013	0.00018	8	27.7633	27.2	27.9	TRUE	UNCHS022479	TRUE	0.296	0.399	0.135	0.565	0.262	0.322	-1.817	-0.162	0.204	0.212	0.232	0.217	0.278	0.494	0.257	0.215	~GenLit+Sex*Diet	none	F_M	HC_HF	1157	ENSMUST00000210959	ENSMUSG00000031490	8	27.7504	27.7667	1	Eif4ebp1	Eif4ebp1-202	protein_coding_CDS_not_defined	FALSE	4e-bp1, PHAS-I	ENSG00000187840	EIF4EBP1	0
liver_isoform_ratio	liver_isoratio_ENSMUST00000209685	19.6	7.7e-05	0.00013	0.00018	8	27.7665	27.3	28.1	TRUE	UNCHS022480	TRUE	0.311	0.242	0.298	0.099	0.12	-0.269	-0.435	-0.366	0.115	0.122	0.143	0.128	0.169	0.281	0.131	0.129	~GenLit+Sex*Diet	none	F_M	HC_HF	1157	ENSMUST00000209685	ENSMUSG00000109674	8	27.7187	27.7304	1	Gm45470	Gm45470-201	lncRNA	TRUE
liver_isoform_ratio	liver_isoratio_ENSMUST00000209427	48.9	7.7e-05	0.00013	0.00018	8	27.7665	27.1	28.3	TRUE	UNCHS022480	TRUE	0.063	0.114	0.085	0.062	0.127	0.076	-0.579	0.052	0.082	0.085	0.094	0.087	0.103	0.173	0.097	0.087	~GenLit+Sex*Diet	none	F_M	HC_HF	1157	ENSMUST00000209427	ENSMUSG00000109953	8	27.7695	27.7711	1	5430430B14Rik	5430430B14Rik-201	TEC	TRUE
liver_isoform_ratio	liver_isoratio_ENSMUST00000265987	36	7.7e-05	0.00013	0.00018	8	27.8621	27.1	28.1	TRUE	JAX00663998	TRUE	-0.1	-0.121	-0.119	-0.136	-0.197	-0.234	0.747	0.16	0.12	0.12	0.134	0.123	0.268	0.178	0.105	0.126	~GenLit+Sex*Diet	none	F_M	HC_HF	1157	ENSMUST00000265987	ENSMUSG00000120055	8	27.4482	27.4692	-1	Gm39150	Gm39150-213	lncRNA	FALSE
liver_isoform_ratio	liver_isoratio_ENSMUST00000139120	10.4	0.00023	0.00037	0.0028	8	27.9675	25.6	29.3	TRUE	UNC14368810	TRUE	0.077	0.269	0.119	0.082	0.08	0.08	-0.388	-0.319	0.112	0.113	0.134	0.121	0.228	0.136	0.095	0.129	~GenLit+Sex*Diet	none	F_M	HC_HF	1157	ENSMUST00000139120	ENSMUSG00000031570	8	26.2101	26.2149	1	Plpp5	Plpp5-206	retained_intron	FALSE	1810019D05Rik, 2310022A04Rik, Ppapdc1b	ENSG00000147535	PLPP5	1
liver_isoform_ratio	liver_isoratio_ENSMUST00000211422	11.5	7.7e-05	0.00013	0.00018	8	28.0609	25.8	28.3	TRUE	UNC14370253	TRUE	0.054	0.203	0.032	0.126	0.047	-0.085	-0.507	0.131	0.106	0.108	0.13	0.116	0.225	0.123	0.088	0.122	~GenLit+Sex*Diet	none	F_M	HC_HF	1157	ENSMUST00000211422	ENSMUSG00000037363	8	26.0685	26.0876	-1	Letm2	Letm2-213	protein_coding	FALSE	D030041N04Rik	ENSG00000165046	LETM2	1
liver_isoform_ratio	liver_isoratio_ENSMUST00000143445	7.6	0.085	0.088	0.58	8	28.1324	25.4	28.3	TRUE	UNC14371136	TRUE	0.006	-0.063	0.003	0.24	0.048	0.097	0.284	-0.614	0.159	0.152	0.171	0.164	0.276	0.17	0.132	0.165	~GenLit+Sex*Diet	none	F_M	HC_HF	1157	ENSMUST00000143445	ENSMUSG00000054823	8	26.0916	26.2097	1	Nsd3	Nsd3-206	protein_coding	FALSE	WHISTLE, Whsc1l1	ENSG00000147548	NSD3	1
liver_isoform_ratio	liver_isoratio_ENSMUST00000098851	42.1	7.7e-05	0.00013	0.00018	8	28.2748	27.9	28.3	TRUE	JAX00160019	TRUE	-0.315	-0.281	-0.219	0.038	-0.617	1.007	0.591	-0.205	0.187	0.161	0.191	0.177	0.474	0.224	0.141	0.177	~GenLit+Sex*Diet	none	F_M	HC_HF	1157	ENSMUST00000098851	ENSMUSG00000031485	8	27.5326	27.5462	1	Plpbp	Plpbp-202	protein_coding	FALSE	2200002F22Rik, Prosc	ENSG00000147471	PLPBP	1
liver_isoform_ratio	liver_isoratio_ENSMUST00000117952	8.1	0.039	0.046	0.34	8	28.2748	27.1	30	FALSE	JAX00160019	TRUE	0.003	0.046	0.124	-0.028	0.176	-0.314	0.014	-0.021	0.095	0.092	0.104	0.1	0.158	0.096	0.081	0.102	~GenLit+Sex*Diet	none	F_M	HC_HF	1157	ENSMUST00000117952	ENSMUSG00000083161	11	83.1347	83.1514	1	Gm11427	Gm11427-201	transcribed_unprocessed_pseudogene	TRUE
liver_isoform_ratio	liver_isoratio_ENSMUST00000146762	9.5	0.0012	0.0018	0.037	8	28.316	25.3	29.7	TRUE	UNC14374082	TRUE	0.073	-0.1	-0.056	-0.208	0.036	-0.166	0.49	-0.068	0.154	0.123	0.136	0.145	0.146	0.116	0.126	0.141	~GenLit+Sex*Diet	none	F_M	HC_HF	1157	ENSMUST00000146762	ENSMUSG00000031570	8	26.2101	26.2149	1	Plpp5	Plpp5-209	retained_intron	FALSE	1810019D05Rik, 2310022A04Rik, Ppapdc1b	ENSG00000147535	PLPP5	1
liver_isoform_ratio	liver_isoratio_ENSMUST00000213856	11.6	7.7e-05	0.00013	0.00018	8	28.906	28.5	30.5	FALSE	UNCHS022495	TRUE	-0.286	-0.384	-0.206	0.376	0.45	-0.024	0.061	0.014	0.172	0.153	0.175	0.176	0.295	0.165	0.148	0.182	~GenLit+Sex*Diet	none	F_M	HC_HF	1157	ENSMUST00000213856	ENSMUSG00000063428	10	40.506	40.5578	1	Ddo	Ddo-204	nonsense_mediated_decay	FALSE	5330420D20Rik, 5730402C02Rik	ENSG00000203797	DDO	1
liver_isoform_ratio	liver_isoratio_ENSMUST00000032963	7.8	0.057	0.064	0.37	8	29.2847	27.4	30.5	FALSE	UNC14386214	TRUE	0.052	-0.281	0.177	0.34	-0.167	-0.079	-0.245	0.204	0.155	0.133	0.152	0.16	0.24	0.143	0.134	0.163	~GenLit+Sex*Diet	none	F_M	HC_HF	1157	ENSMUST00000032963	ENSMUSG00000030718	7	99.9759	100.022	-1	Ppme1	Ppme1-201	protein_coding	TRUE	1110069N17Rik, 2700017M01Rik, PME-1	ENSG00000214517	PPME1	1
liver_isoform_ratio	liver_isoratio_ENSMUST00000353361	7.6	0.08	0.084	0.51	8	29.7623	28.3	31	FALSE	UNC14393460	TRUE	0.026	-0.093	0.12	-0.029	-0.074	-0.005	0.311	-0.255	0.107	0.094	0.109	0.114	0.168	0.097	0.125	0.121	~GenLit+Sex*Diet	none	F_M	HC_HF	1157	ENSMUST00000353361	ENSMUSG00000047988	11	97.3816	97.3913	-1	4933428G20Rik	4933428G20Rik-202	lncRNA	FALSE
liver_isoform_ratio	liver_isoratio_ENSMUST00000332093	7.5	0.097	0.098	0.86	8	30.0148	28.8	32.3	FALSE	UNCHS022519	TRUE	0.343	-0.293	-0.071	-0.282	0.119	-0.032	0.065	0.151	0.125	0.108	0.126	0.133	0.202	0.113	0.167	0.145	~GenLit+Sex*Diet	none	F_M	HC_HF	1157	ENSMUST00000332093	ENSMUSG00000111147	9	60.9395	60.9666	1	Gm33699	Gm33699-211	lncRNA	FALSE
liver_isoform_ratio	liver_isoratio_ENSMUST00000105280	8.4	0.019	0.024	0.25	8	30.1783	29.8	31	FALSE	UNC14398815	TRUE	-0.011	-0.228	0.06	0.09	-0.295	-0.187	0.25	0.32	0.14	0.119	0.146	0.15	0.204	0.124	0.194	0.159	~GenLit+Sex*Diet	none	F_M	HC_HF	1157	ENSMUST00000105280	ENSMUSG00000019906	10	107.108	107.257	1	Lin7a	Lin7a-202	protein_coding	FALSE	LIN-7A, MALS-1, TIP-33, Veli	ENSG00000111052	LIN7A	1
liver_isoform_ratio	liver_isoratio_ENSMUST00000106340	7.8	0.063	0.069	0.39	8	30.3229	29.7	31	FALSE	UNC14401587	TRUE	0.048	-0.027	0.09	0.257	0.093	0.031	0.021	-0.512	0.102	0.084	0.11	0.113	0.184	0.09	0.174	0.122	~GenLit+Sex*Diet	none	F_M	HC_HF	1157	ENSMUST00000106340	ENSMUSG00000046378	7	126.545	126.549	-1	Asphd1	Asphd1-203	protein_coding	TRUE	A830007L07Rik	ENSG00000174939	ASPHD1	1
liver_isoform_ratio	liver_isoratio_ENSMUST00000159914	9	0.0072	0.01	0.17	8	30.6038	30.2	31.4	FALSE	UNCHS022528	TRUE	0.075	0.301	-0.118	-0.23	-0.155	0.127	0.091	-0.09	0.107	0.093	0.11	0.113	0.157	0.095	0.152	0.122	~GenLit+Sex*Diet	none	F_M	HC_HF	1157	ENSMUST00000159914	ENSMUSG00000026489	1	179.993	180.027	-1	Coq8a	Coq8a-203	protein_coding	FALSE	4632432J16Rik, Adck3, Cabc1	ENSG00000163050	COQ8A	1
liver_isoform_ratio	liver_isoratio_ENSMUST00000199801	8.8	0.011	0.014	0.19	8	30.6038	29.3	32.3	FALSE	UNCHS022528	TRUE	-0.11	-0.002	0.056	0.445	0.021	-0.118	-0.157	-0.137	0.122	0.102	0.097	0.118	0.13	0.09	0.113	0.113	~GenLit+Sex*Diet	none	F_M	HC_HF	1157	ENSMUST00000199801	ENSMUSG00000032480	9	109.913	109.947	-1	Dhx30	Dhx30-221	protein_coding_CDS_not_defined	FALSE	2810477H02Rik, C130058C04Rik, Ddx30, DEAH (Asp-Glu-Ala-His) box polypeptide 30, helG	ENSG00000132153	DHX30	1
liver_isoform_ratio	liver_isoratio_ENSMUST00000123891	7.6	0.079	0.083	0.5	8	30.6038	28.9	31.3	FALSE	UNCHS022528	TRUE	-0.254	-0.011	0.133	0.036	-0.125	0.131	0.137	-0.047	0.087	0.074	0.091	0.093	0.125	0.077	0.123	0.102	~GenLit+Sex*Diet	none	F_M	HC_HF	1157	ENSMUST00000123891	ENSMUSG00000085417	2	101.87	101.897	1	Gm13919	Gm13919-201	lncRNA	TRUE
liver_isoform_ratio	liver_isoratio_ENSMUST00000110802	8.2	0.032	0.039	0.32	8	31.2299	30.8	31.5	FALSE	UNC14414699	TRUE	0.109	0.073	-0.019	-0.183	0.473	-0.057	-0.186	-0.21	0.165	0.138	0.152	0.171	0.144	0.137	0.229	0.172	~GenLit+Sex*Diet	none	F_M	HC_HF	1157	ENSMUST00000110802	ENSMUSG00000027305	2	119.486	119.493	-1	Ndufaf1	Ndufaf1-203	protein_coding	FALSE	2410001M24Rik, CGI-65, CIA30	ENSG00000137806	NDUFAF1	1
liver_isoform_ratio	liver_isoratio_ENSMUST00000375289	9.5	0.0013	0.0019	0.04	8	31.2874	30.1	31.4	FALSE	UNC14415523	TRUE	0.01	-0.012	0.469	-0.094	-0.132	-0.134	0.047	-0.154	0.128	0.104	0.095	0.123	0.124	0.09	0.122	0.114	~GenLit+Sex*Diet	none	F_M	HC_HF	1157	ENSMUST00000375289	ENSMUSG00000085457	13	34.1195	34.1442	1	1110046J04Rik	1110046J04Rik-209	lncRNA	FALSE
liver_isoform_ratio	liver_isoratio_ENSMUST00000315349	9.5	0.0015	0.0022	0.047	8	31.3821	30.1	31.8	FALSE	UNCHS022545	TRUE	0.005	-0.029	-0.199	0.203	-0.169	0.266	0.131	-0.207	0.126	0.101	0.101	0.121	0.117	0.088	0.114	0.113	~GenLit+Sex*Diet	none	F_M	HC_HF	1157	ENSMUST00000315349	ENSMUSG00000133000	2	4.91163	4.91994	-1			lncRNA	TRUE
liver_isoform_ratio	liver_isoratio_ENSMUST00000209991	10.1	0.00054	0.00084	0.02	8	31.5822	31.5	32.3	TRUE	UNCHS022550	TRUE	-0.164	0.133	-0.137	-0.223	0.296	-0.192	0.259	0.028	0.145	0.128	0.174	0.149	0.121	0.115	0.22	0.144	~GenLit+Sex*Diet	none	F_M	HC_HF	1157	ENSMUST00000209991	ENSMUSG00000031578	8	31.6495	31.6588	-1	Mak16	Mak16-202	retained_intron	FALSE	2600016B03Rik, Rbm13	ENSG00000198042	MAK16	1
liver_isoform_ratio	liver_isoratio_ENSMUST00000033983	90.8	7.7e-05	0.00013	0.00018	8	31.6427	31.6	31.8	TRUE	UNC14421611	TRUE	0.403	-0.873	0.5	0.691	-1.099	0.556	-0.912	0.734	0.266	0.224	0.286	0.259	0.227	0.209	0.505	0.229	~GenLit+Sex*Diet	none	F_M	HC_HF	1157	ENSMUST00000033983	ENSMUSG00000031578	8	31.6495	31.6588	-1	Mak16	Mak16-201	protein_coding	TRUE	2600016B03Rik, Rbm13	ENSG00000198042	MAK16	1
liver_isoform_ratio	liver_isoratio_ENSMUST00000210278	95.2	7.7e-05	0.00013	0.00018	8	31.6427	31.6	31.8	TRUE	UNC14421611	TRUE	-0.495	0.903	-0.55	-0.628	1.004	-0.499	0.953	-0.689	0.262	0.229	0.285	0.257	0.228	0.216	0.463	0.234	~GenLit+Sex*Diet	none	F_M	HC_HF	1157	ENSMUST00000210278	ENSMUSG00000031578	8	31.6495	31.6588	-1	Mak16	Mak16-203	retained_intron	FALSE	2600016B03Rik, Rbm13	ENSG00000198042	MAK16	1
liver_isoform_ratio	liver_isoratio_ENSMUST00000210129	18.4	7.7e-05	0.00013	0.00018	8	31.6829	31.6	32	TRUE	UNC14422151	TRUE	0.173	0.232	0.071	-0.207	0.399	-0.32	-0.308	-0.041	0.146	0.13	0.177	0.148	0.13	0.114	0.256	0.135	~GenLit+Sex*Diet	none	F_M	HC_HF	1157	ENSMUST00000210129	ENSMUSG00000031577	8	31.6403	31.6547	1	Tti2	Tti2-204	protein_coding	TRUE	BC019943	ENSG00000129696	TTI2	1
liver_isoform_ratio	liver_isoratio_ENSMUST00000098842	21.6	7.7e-05	0.00013	0.00018	8	31.7502	31.7	31.8	TRUE	UNCHS022554	TRUE	-0.102	-0.13	-0.068	-0.122	-0.24	0.915	0.279	-0.533	0.219	0.196	0.257	0.224	0.2	0.175	0.376	0.202	~GenLit+Sex*Diet	none	F_M	HC_HF	1157	ENSMUST00000098842	ENSMUSG00000031577	8	31.6403	31.6547	1	Tti2	Tti2-201	protein_coding	FALSE	BC019943	ENSG00000129696	TTI2	1
liver_isoform_ratio	liver_isoratio_ENSMUST00000161788	78.3	7.7e-05	0.00013	0.00018	8	31.7624	31.7	31.8	TRUE	UNC14423717	TRUE	-0.66	0.55	-0.417	-0.759	0.173	1.401	0.601	-0.889	0.266	0.222	0.286	0.258	0.232	0.2	0.536	0.223	~GenLit+Sex*Diet	none	F_M	HC_HF	1157	ENSMUST00000161788	ENSMUSG00000046152	8	31.6774	31.7518	1	Fut10	Fut10-204	protein_coding	FALSE		ENSG00000172728	FUT10	1
liver_isoform_ratio	liver_isoratio_ENSMUST00000209851	316.7	7.7e-05	0.00013	0.00018	8	31.7891	31.7	31.8	TRUE	UNC14424108	TRUE	-1.429	1.598	-0.235	-1.452	1.491	-0.052	0.556	-0.478	0.227	0.221	0.252	0.231	0.222	0.214	0.334	0.223	~GenLit+Sex*Diet	none	F_M	HC_HF	1157	ENSMUST00000209851	ENSMUSG00000031577	8	31.6403	31.6547	1	Tti2	Tti2-202	protein_coding	FALSE	BC019943	ENSG00000129696	TTI2	1
liver_isoform_ratio	liver_isoratio_ENSMUST00000209986	307.6	7.7e-05	0.00013	0.00018	8	31.7891	31.7	31.8	TRUE	UNC14424108	TRUE	1.373	-1.572	0.257	1.5	-1.493	-0.065	-0.552	0.551	0.232	0.226	0.257	0.236	0.227	0.219	0.34	0.228	~GenLit+Sex*Diet	none	F_M	HC_HF	1157	ENSMUST00000209986	ENSMUSG00000031577	8	31.6403	31.6547	1	Tti2	Tti2-203	nonsense_mediated_decay	FALSE	BC019943	ENSG00000129696	TTI2	1
liver_isoform_ratio	liver_isoratio_ENSMUST00000161502	31.8	7.7e-05	0.00013	0.00018	8	32.1209	31.6	32.3	TRUE	JAX00664759	TRUE	0.422	-0.292	0.271	0.517	-0.403	-0.392	-0.466	0.343	0.205	0.173	0.232	0.203	0.175	0.157	0.366	0.179	~GenLit+Sex*Diet	none	F_M	HC_HF	1157	ENSMUST00000161502	ENSMUSG00000046152	8	31.6774	31.7518	1	Fut10	Fut10-203	protein_coding	TRUE		ENSG00000172728	FUT10	1
liver_isoform_ratio	liver_isoratio_ENSMUST00000066173	15	7.7e-05	0.00013	0.00018	8	32.176	31.7	32.3	TRUE	UNC14430837	TRUE	0.202	0.028	0.213	-0.015	-0.231	-0.511	-0.23	0.545	0.142	0.126	0.195	0.148	0.138	0.106	0.31	0.134	~GenLit+Sex*Diet	none	F_M	HC_HF	1157	ENSMUST00000066173	ENSMUSG00000046152	8	31.6774	31.7518	1	Fut10	Fut10-201	protein_coding	FALSE		ENSG00000172728	FUT10	1
liver_isoform_ratio	liver_isoratio_ENSMUST00000162162	37.1	7.7e-05	0.00013	0.00018	8	32.176	31.7	32.3	TRUE	UNC14430837	TRUE	0.361	-0.347	0.507	0.656	-0.205	-0.383	-0.298	-0.291	0.175	0.155	0.202	0.175	0.171	0.137	0.349	0.156	~GenLit+Sex*Diet	none	F_M	HC_HF	1157	ENSMUST00000162162	ENSMUSG00000046152	8	31.6774	31.7518	1	Fut10	Fut10-205	protein_coding_CDS_not_defined	FALSE		ENSG00000172728	FUT10	1
liver_isoform_ratio	liver_isoratio_ENSMUST00000179230	8.1	0.035	0.043	0.33	8	32.3991	15.8	114	FALSE	UNCHS022570	TRUE	0.215	0.142	-0.381	-0.247	0.027	0.179	0.063	0.004	0.11	0.12	0.13	0.115	0.11	0.108	0.161	0.112	~GenLit+Sex*Diet	none	F_M	HC_HF	1157	ENSMUST00000179230	ENSMUSG00000096449	13	85.2747	85.2756	-1	Gm4076	Gm4076-201	processed_pseudogene	TRUE
liver_isoform_ratio	liver_isoratio_ENSMUST00000059348	8.7	0.012	0.016	0.2	8	32.4264	32.4	32.4	FALSE	UNC14435161	TRUE	0.02	0.018	0.052	0.039	0.032	0.037	-0.004	-0.194	0.037	0.042	0.042	0.038	0.038	0.037	0.079	0.041	~GenLit+Sex*Diet	none	F_M	HC_HF	1157	ENSMUST00000059348	ENSMUSG00000023982	17	47.7055	47.7115	-1	Guca1a	Guca1a-201	protein_coding	TRUE	Guca1, mGCAP1	ENSG00000048545	GUCA1A	1
liver_isoform_ratio	liver_isoratio_ENSMUST00000198382	7.7	0.075	0.08	0.47	8	32.812	32	33.5	FALSE	UNC14441240	TRUE	-0.217	0.211	-0.105	0.389	-0.164	-0.299	0.26	-0.075	0.135	0.168	0.145	0.148	0.193	0.158	0.237	0.136	~GenLit+Sex*Diet	none	F_M	HC_HF	1157	ENSMUST00000198382	ENSMUSG00000038023	5	124.767	124.802	1	Atp6v0a2	Atp6v0a2-205	nonsense_mediated_decay	FALSE	8430408C20Rik, ATP6a2, Atp6n2, Tj6, TJ6s, V-ATPase a2	ENSG00000185344	ATP6V0A2	1
liver_isoform_ratio	liver_isoratio_ENSMUST00000214624	7.8	0.064	0.07	0.4	8	32.812	32.5	32.9	FALSE	UNC14441240	TRUE	0.001	0.118	0.105	-0.342	-0.099	0.281	-0.257	0.194	0.115	0.145	0.125	0.127	0.167	0.137	0.205	0.117	~GenLit+Sex*Diet	none	F_M	HC_HF	1157	ENSMUST00000214624	ENSMUSG00000063849	9	57.2924	57.3474	-1	Ppcdc	Ppcdc-209	protein_coding	FALSE	1810057I13Rik, 8430432M10Rik	ENSG00000138621	PPCDC	1
liver_isoform_ratio	liver_isoratio_ENSMUST00000198106	8.7	0.012	0.017	0.2	8	33.6912	32.9	34.7	FALSE	JAX00665114	TRUE	0.16	0.066	-0.236	-0.265	-0.037	0.367	-0.145	0.09	0.137	0.127	0.141	0.118	0.187	0.14	0.11	0.111	~GenLit+Sex*Diet	none	F_M	HC_HF	1157	ENSMUST00000198106	ENSMUSG00000105928	12	115.857	115.858	1	Gm9256	Gm9256-201	processed_pseudogene	TRUE
liver_isoform_ratio	liver_isoratio_ENSMUST00000167264	22.8	7.7e-05	0.00013	0.00018	8	33.9588	33.9	34.9	TRUE	UNCHS022610	TRUE	-0.117	0.338	-0.193	-0.098	0.468	0.333	-0.704	-0.027	0.222	0.179	0.202	0.168	0.334	0.208	0.159	0.153	~GenLit+Sex*Diet	none	F_M	HC_HF	1157	ENSMUST00000167264	ENSMUSG00000031585	8	34.2219	34.2672	1	Gtf2e2	Gtf2e2-201	protein_coding	FALSE	34kDa, C330006J08Rik	ENSG00000197265	GTF2E2	1
liver_isoform_ratio	liver_isoratio_ENSMUST00000170705	19.8	7.7e-05	0.00013	0.00018	8	33.9588	33.8	35	TRUE	UNCHS022610	TRUE	0.141	-0.402	0.251	0.196	-0.602	-0.028	0.276	0.168	0.2	0.169	0.191	0.156	0.3	0.196	0.148	0.143	~GenLit+Sex*Diet	none	F_M	HC_HF	1157	ENSMUST00000170705	ENSMUSG00000031585	8	34.2219	34.2672	1	Gtf2e2	Gtf2e2-202	protein_coding	FALSE	34kDa, C330006J08Rik	ENSG00000197265	GTF2E2	1
liver_isoform_ratio	liver_isoratio_ENSMUST00000033990	17.1	7.7e-05	0.00013	0.00018	8	34.0196	33.8	34.2	TRUE	UNC14460360	TRUE	0.441	-0.275	-0.056	0.321	-0.116	0.141	-0.407	-0.049	0.16	0.14	0.166	0.127	0.269	0.169	0.128	0.118	~GenLit+Sex*Diet	none	F_M	HC_HF	1157	ENSMUST00000033990	ENSMUSG00000031583	8	33.7244	33.8756	-1	Wrn	Wrn-201	protein_coding	FALSE		ENSG00000165392	WRN	1
liver_isoform_ratio	liver_isoratio_ENSMUST00000033991	16.5	7.7e-05	0.00013	0.00018	8	34.0196	33.9	34.4	TRUE	UNC14460360	TRUE	-0.426	0.199	0.048	-0.273	0.19	-0.221	0.42	0.063	0.135	0.135	0.161	0.117	0.279	0.168	0.113	0.108	~GenLit+Sex*Diet	none	F_M	HC_HF	1157	ENSMUST00000033991	ENSMUSG00000031583	8	33.7244	33.8756	-1	Wrn	Wrn-202	protein_coding	TRUE		ENSG00000165392	WRN	1
liver_isoform_ratio	liver_isoratio_ENSMUST00000186200	13.1	7.7e-05	0.00013	0.00018	8	34.0196	34	34.7	TRUE	UNC14460360	TRUE	-0.033	-0.128	-0.007	-0.012	-0.124	-0.177	0.605	-0.124	0.162	0.147	0.168	0.136	0.243	0.171	0.133	0.128	~GenLit+Sex*Diet	none	F_M	HC_HF	1157	ENSMUST00000186200	ENSMUSG00000031585	8	34.2219	34.2672	1	Gtf2e2	Gtf2e2-204	protein_coding_CDS_not_defined	FALSE	34kDa, C330006J08Rik	ENSG00000197265	GTF2E2	1
liver_isoform_ratio	liver_isoratio_ENSMUST00000302372	19.9	7.7e-05	0.00013	0.00018	8	34.0196	34	35	TRUE	UNC14460360	TRUE	-0.123	0.383	-0.065	-0.102	0.379	-0.233	0.001	-0.24	0.143	0.12	0.137	0.112	0.221	0.14	0.113	0.105	~GenLit+Sex*Diet	none	F_M	HC_HF	1157	ENSMUST00000302372	ENSMUSG00000130861	8	34.9081	34.9232	1			lncRNA	FALSE
liver_isoform_ratio	liver_isoratio_ENSMUST00000312526	13.3	7.7e-05	0.00013	0.00018	8	34.0633	33.8	35	TRUE	UNC14460757	TRUE	-0.091	0.151	-0.143	-0.099	0.312	-0.121	0.167	-0.176	0.095	0.099	0.112	0.085	0.168	0.117	0.081	0.078	~GenLit+Sex*Diet	none	F_M	HC_HF	1157	ENSMUST00000312526	ENSMUSG00000132496	8	34.1498	34.1507	-1			lncRNA	TRUE
liver_isoform_ratio	liver_isoratio_ENSMUST00000154745	45.4	7.7e-05	0.00013	0.00018	8	34.0976	33.9	34.3	TRUE	UNC14461138	TRUE	0.467	-0.497	0.361	0.428	-0.525	0.22	-0.632	0.179	0.223	0.171	0.192	0.165	0.345	0.196	0.169	0.156	~GenLit+Sex*Diet	none	F_M	HC_HF	1157	ENSMUST00000154745	ENSMUSG00000031584	8	34.1426	34.1882	1	Gsr	Gsr-203	protein_coding_CDS_not_defined	FALSE	D8Ertd238e, Gr-1, Gr1	ENSG00000104687	GSR	1
liver_isoform_ratio	liver_isoratio_ENSMUST00000070340	10.5	0.00023	0.00037	0.0028	8	34.0976	33.6	34.7	TRUE	UNC14461138	TRUE	0.363	-0.227	0.119	0.153	-0.209	-0.165	-0.089	0.054	0.114	0.126	0.144	0.108	0.198	0.149	0.103	0.101	~GenLit+Sex*Diet	none	F_M	HC_HF	1157	ENSMUST00000070340	ENSMUSG00000049184	8	33.8764	33.9075	1	Purg	Purg-201	protein_coding	TRUE	4930486B15Rik	ENSG00000172733	PURG	1
liver_isoform_ratio	liver_isoratio_ENSMUST00000078058	10.5	0.00023	0.00037	0.0028	8	34.0976	33.6	34.7	TRUE	UNC14461138	TRUE	-0.363	0.227	-0.119	-0.153	0.209	0.165	0.089	-0.054	0.114	0.126	0.144	0.108	0.198	0.149	0.103	0.101	~GenLit+Sex*Diet	none	F_M	HC_HF	1157	ENSMUST00000078058	ENSMUSG00000049184	8	33.8764	33.9075	1	Purg	Purg-202	protein_coding	FALSE	4930486B15Rik	ENSG00000172733	PURG	1
liver_isoform_ratio	liver_isoratio_ENSMUST00000239436	57.1	7.7e-05	0.00013	0.00018	8	34.1137	34	34.7	TRUE	UNC14461305	TRUE	-0.507	0.701	-0.471	0.273	0.648	-1.913	0.507	0.761	0.327	0.225	0.252	0.223	0.522	0.256	0.238	0.209	~GenLit+Sex*Diet	none	F_M	HC_HF	1157	ENSMUST00000239436	ENSMUSG00000031532	8	34.6217	34.638	1	Saraf	Saraf-205	protein_coding	TRUE	1810045K07Rik, Tmem66	ENSG00000133872	SARAF	1
liver_isoform_ratio	liver_isoratio_ENSMUST00000033995	35	7.7e-05	0.00013	0.00018	8	34.1399	34.1	34.7	TRUE	UNCHS022614	TRUE	-0.283	-0.169	-0.476	-0.147	-0.203	0.376	-0.259	1.16	0.257	0.19	0.217	0.184	0.399	0.221	0.185	0.172	~GenLit+Sex*Diet	none	F_M	HC_HF	1157	ENSMUST00000033995	ENSMUSG00000031586	8	34.2727	34.4199	-1	Rbpms	Rbpms-202	protein_coding	TRUE	2010300K22Rik, 2700019M19Rik, hermes	ENSG00000157110	RBPMS	1
liver_isoform_ratio	liver_isoratio_ENSMUST00000095349	26	7.7e-05	0.00013	0.00018	8	34.1399	34	34.3	TRUE	UNCHS022614	TRUE	-0.212	0.299	-0.322	-0.246	0.349	-0.311	0.338	0.106	0.152	0.112	0.134	0.104	0.265	0.137	0.106	0.093	~GenLit+Sex*Diet	none	F_M	HC_HF	1157	ENSMUST00000095349	ENSMUSG00000052906	8	34.1096	34.132	-1	Ubxn8	Ubxn8-201	protein_coding	TRUE	D0H8S2298E, Rep-8, Rep8h, Ubxd6	ENSG00000104691	UBXN8	1
liver_isoform_ratio	liver_isoratio_ENSMUST00000210807	26	7.7e-05	0.00013	0.00018	8	34.1399	34	34.3	TRUE	UNCHS022614	TRUE	0.212	-0.299	0.322	0.246	-0.349	0.311	-0.338	-0.106	0.152	0.112	0.134	0.104	0.265	0.137	0.106	0.093	~GenLit+Sex*Diet	none	F_M	HC_HF	1157	ENSMUST00000210807	ENSMUSG00000052906	8	34.1096	34.132	-1	Ubxn8	Ubxn8-202	protein_coding_CDS_not_defined	FALSE	D0H8S2298E, Rep-8, Rep8h, Ubxd6	ENSG00000104691	UBXN8	1
liver_isoform_ratio	liver_isoratio_ENSMUST00000326995	8	0.046	0.053	0.35	8	34.1399	33.4	35.1	TRUE	UNCHS022614	TRUE	-0.21	0.251	-0.09	-0.114	0.201	0.001	0.217	-0.256	0.152	0.145	0.162	0.134	0.207	0.166	0.126	0.128	~GenLit+Sex*Diet	none	F_M	HC_HF	1157	ENSMUST00000326995	ENSMUSG00000134796	8	34.207	34.2086	1			lncRNA	TRUE
liver_isoform_ratio	liver_isoratio_ENSMUST00000182256	25.5	7.7e-05	0.00013	0.00018	8	34.1496	34.1	34.3	TRUE	UNC14461953	TRUE	0.193	-0.092	0.35	0.609	-0.197	-0.454	-0.284	-0.124	0.176	0.123	0.149	0.115	0.305	0.152	0.12	0.104	~GenLit+Sex*Diet	none	F_M	HC_HF	1157	ENSMUST00000182256	ENSMUSG00000031586	8	34.2727	34.4199	-1	Rbpms	Rbpms-205	nonsense_mediated_decay	FALSE	2010300K22Rik, 2700019M19Rik, hermes	ENSG00000157110	RBPMS	1
liver_isoform_ratio	liver_isoratio_ENSMUST00000280441	12.9	7.7e-05	0.00013	0.00018	8	34.1496	34	35	TRUE	UNC14461953	TRUE	0.009	-0.299	-0.138	0.005	-0.174	0.473	-0.171	0.294	0.118	0.113	0.129	0.095	0.23	0.135	0.104	0.09	~GenLit+Sex*Diet	none	F_M	HC_HF	1157	ENSMUST00000280441	ENSMUSG00000110663	8	34.4697	34.4806	1	Gm39157	Gm39157-205	lncRNA	FALSE	Gm45816
liver_isoform_ratio	liver_isoratio_ENSMUST00000149528	248.7	7.7e-05	0.00013	0.00018	8	34.3165	34.2	34.3	TRUE	UNCHS022616	TRUE	1.111	-1.428	0.871	1.156	-1.312	-0.398	-0.017	0.017	0.23	0.2	0.212	0.195	0.309	0.216	0.193	0.193	~GenLit+Sex*Diet	none	F_M	HC_HF	1157	ENSMUST00000149528	ENSMUSG00000031584	8	34.1426	34.1882	1	Gsr	Gsr-202	protein_coding_CDS_not_defined	FALSE	D8Ertd238e, Gr-1, Gr1	ENSG00000104687	GSR	1
liver_isoform_ratio	liver_isoratio_ENSMUST00000131839	168.2	7.7e-05	0.00013	0.00018	8	34.33	34.2	34.6	TRUE	UNC14464570	TRUE	-0.337	1.209	-0.345	-0.442	1.392	-0.61	-0.492	-0.374	0.237	0.202	0.216	0.197	0.322	0.22	0.194	0.194	~GenLit+Sex*Diet	none	F_M	HC_HF	1157	ENSMUST00000131839	ENSMUSG00000031516	8	34.5576	34.5759	-1	Dctn6	Dctn6-205	protein_coding_CDS_not_defined	FALSE	p27, WS-3	ENSG00000104671	DCTN6	1
liver_isoform_ratio	liver_isoratio_ENSMUST00000033992	267.5	7.7e-05	0.00013	0.00018	8	34.3378	34.2	34.3	TRUE	UNCHS022618	TRUE	-1.167	1.49	-0.928	-1.164	1.39	0.223	0.233	-0.077	0.23	0.203	0.214	0.199	0.306	0.218	0.196	0.196	~GenLit+Sex*Diet	none	F_M	HC_HF	1157	ENSMUST00000033992	ENSMUSG00000031584	8	34.1426	34.1882	1	Gsr	Gsr-201	protein_coding	TRUE	D8Ertd238e, Gr-1, Gr1	ENSG00000104687	GSR	1
liver_isoform_ratio	liver_isoratio_ENSMUST00000164924	7.6	0.082	0.086	0.54	8	34.3446	34.1	36.4	FALSE	UNCHS022619	TRUE	-0.154	0.024	0.462	-0.249	-0.044	-0.33	-0.017	0.308	0.158	0.143	0.172	0.129	0.264	0.177	0.123	0.121	~GenLit+Sex*Diet	none	F_M	HC_HF	1157	ENSMUST00000164924	ENSMUSG00000025509	7	141.035	141.041	1	Pnpla2	Pnpla2-204	nonsense_mediated_decay	FALSE	0610039C21Rik, 1110001C14Rik, Atgl, desnutrin	ENSG00000177666	PNPLA2	1
liver_isoform_ratio	liver_isoratio_ENSMUST00000033913	130.9	7.7e-05	0.00013	0.00018	8	34.3446	34.2	34.6	TRUE	UNCHS022619	TRUE	0.365	-1.393	0.309	0.412	-1.482	1.019	0.531	0.24	0.289	0.228	0.247	0.222	0.429	0.253	0.221	0.216	~GenLit+Sex*Diet	none	F_M	HC_HF	1157	ENSMUST00000033913	ENSMUSG00000031516	8	34.5576	34.5759	-1	Dctn6	Dctn6-201	protein_coding	FALSE	p27, WS-3	ENSG00000104671	DCTN6	1
liver_isoform_ratio	liver_isoratio_ENSMUST00000033933	55.7	7.7e-05	0.00013	0.00018	8	34.3446	34	34.7	TRUE	UNCHS022619	TRUE	0.488	-0.682	0.432	-0.261	-0.646	1.898	-0.524	-0.704	0.336	0.218	0.25	0.217	0.521	0.253	0.227	0.205	~GenLit+Sex*Diet	none	F_M	HC_HF	1157	ENSMUST00000033933	ENSMUSG00000031532	8	34.6217	34.638	1	Saraf	Saraf-201	protein_coding	FALSE	1810045K07Rik, Tmem66	ENSG00000133872	SARAF	1
liver_isoform_ratio	liver_isoratio_ENSMUST00000155296	25.3	7.7e-05	0.00013	0.00018	8	34.347	34.2	35	TRUE	JAX00665232	TRUE	0.157	0.458	0.15	0.093	0.434	-1.647	-0.078	0.432	0.308	0.179	0.219	0.175	0.537	0.222	0.196	0.158	~GenLit+Sex*Diet	none	F_M	HC_HF	1157	ENSMUST00000155296	ENSMUSG00000031516	8	34.5576	34.5759	-1	Dctn6	Dctn6-210	retained_intron	FALSE	p27, WS-3	ENSG00000104671	DCTN6	1
liver_isoform_ratio	liver_isoratio_ENSMUST00000211664	19.3	7.7e-05	0.00013	0.00018	8	34.347	34.1	34.7	TRUE	JAX00665232	TRUE	0.298	0.264	0.111	-0.576	0.187	-0.064	0.388	-0.608	0.218	0.17	0.205	0.158	0.349	0.208	0.16	0.149	~GenLit+Sex*Diet	none	F_M	HC_HF	1157	ENSMUST00000211664	ENSMUSG00000031532	8	34.6217	34.638	1	Saraf	Saraf-204	retained_intron	FALSE	1810045K07Rik, Tmem66	ENSG00000133872	SARAF	1
liver_isoform_ratio	liver_isoratio_ENSMUST00000302359	32.5	7.7e-05	0.00013	0.00018	8	34.347	34.1	35	TRUE	JAX00665232	TRUE	-0.15	0.519	-0.074	-0.189	0.417	-0.065	-0.25	-0.209	0.124	0.105	0.12	0.09	0.256	0.126	0.108	0.088	~GenLit+Sex*Diet	none	F_M	HC_HF	1157	ENSMUST00000302359	ENSMUSG00000130861	8	34.9081	34.9232	1			lncRNA	FALSE
liver_isoform_ratio	liver_isoratio_ENSMUST00000143411	50	7.7e-05	0.00013	0.00018	8	34.3528	33.9	35	TRUE	UNC14465044	TRUE	-0.122	0.757	-0.234	-0.217	0.683	-0.34	-0.336	-0.193	0.209	0.149	0.173	0.144	0.333	0.176	0.154	0.137	~GenLit+Sex*Diet	none	F_M	HC_HF	1157	ENSMUST00000143411	ENSMUSG00000031516	8	34.5576	34.5759	-1	Dctn6	Dctn6-207	protein_coding	FALSE	p27, WS-3	ENSG00000104671	DCTN6	1
liver_isoform_ratio	liver_isoratio_ENSMUST00000183336	69.1	7.7e-05	0.00013	0.00018	8	34.3528	34.1	34.5	TRUE	UNC14465044	TRUE	0.871	-0.28	0.7	0.862	-0.158	-0.395	-0.547	-1.054	0.289	0.209	0.237	0.205	0.439	0.24	0.215	0.198	~GenLit+Sex*Diet	none	F_M	HC_HF	1157	ENSMUST00000183336	ENSMUSG00000031586	8	34.2727	34.4199	-1	Rbpms	Rbpms-212	nonsense_mediated_decay	FALSE	2010300K22Rik, 2700019M19Rik, hermes	ENSG00000157110	RBPMS	1
liver_isoform_ratio	liver_isoratio_ENSMUST00000142661	136.2	7.7e-05	0.00013	0.00018	8	34.4034	34.3	34.6	TRUE	UNC14465935	TRUE	-0.386	1.214	0.091	-0.35	1.428	-0.749	-0.578	-0.67	0.261	0.233	0.248	0.225	0.39	0.256	0.239	0.224	~GenLit+Sex*Diet	none	F_M	HC_HF	1157	ENSMUST00000142661	ENSMUSG00000031516	8	34.5576	34.5759	-1	Dctn6	Dctn6-206	retained_intron	FALSE	p27, WS-3	ENSG00000104671	DCTN6	1
liver_isoform_ratio	liver_isoratio_ENSMUST00000182987	11.9	7.7e-05	0.00013	0.00018	8	34.4034	34	35.1	TRUE	UNC14465935	TRUE	-0.054	0.38	-0.067	-0.233	0.267	-0.214	0.221	-0.301	0.148	0.142	0.163	0.129	0.245	0.169	0.145	0.125	~GenLit+Sex*Diet	none	F_M	HC_HF	1157	ENSMUST00000182987	ENSMUSG00000031586	8	34.2727	34.4199	-1	Rbpms	Rbpms-208	nonsense_mediated_decay	FALSE	2010300K22Rik, 2700019M19Rik, hermes	ENSG00000157110	RBPMS	1
liver_isoform_ratio	liver_isoratio_ENSMUST00000212738	7.9	0.054	0.061	0.36	8	34.4034	33.8	35.9	TRUE	UNC14465935	TRUE	-0.089	-0.056	0.034	-0.012	0.173	0.006	-0.204	0.148	0.073	0.087	0.101	0.077	0.136	0.105	0.074	0.074	~GenLit+Sex*Diet	none	F_M	HC_HF	1157	ENSMUST00000212738	ENSMUSG00000110614	8	34.4755	34.4772	-1	Gm45817	Gm45817-201	TEC	TRUE
liver_isoform_ratio	liver_isoratio_ENSMUST00000302157	15.6	7.7e-05	0.00013	0.00018	8	34.5192	34.4	35.1	TRUE	UNC14467551	TRUE	-0.079	0.183	-0.153	-0.115	0.329	-0.237	0.235	-0.163	0.118	0.109	0.126	0.1	0.199	0.13	0.115	0.096	~GenLit+Sex*Diet	none	F_M	HC_HF	1157	ENSMUST00000302157	ENSMUSG00000130822	8	34.924	34.9599	1			lncRNA	FALSE
liver_isoform_ratio	liver_isoratio_ENSMUST00000117243	172.9	7.7e-05	0.00013	0.00018	8	34.583	34.2	34.6	TRUE	UNC14468701	TRUE	-0.56	1.423	-0.477	-0.505	1.337	-0.232	-0.512	-0.475	0.231	0.208	0.22	0.201	0.342	0.227	0.212	0.2	~GenLit+Sex*Diet	none	F_M	HC_HF	1157	ENSMUST00000117243	ENSMUSG00000031516	8	34.5576	34.5759	-1	Dctn6	Dctn6-202	protein_coding	TRUE	p27, WS-3	ENSG00000104671	DCTN6	1
liver_isoform_ratio	liver_isoratio_ENSMUST00000280440	18.4	7.7e-05	0.00013	0.00018	8	34.583	34.4	34.7	TRUE	UNC14468701	TRUE	-0.141	0.131	0.084	-0.476	0.041	0.264	0.493	-0.397	0.164	0.147	0.173	0.134	0.295	0.179	0.162	0.129	~GenLit+Sex*Diet	none	F_M	HC_HF	1157	ENSMUST00000280440	ENSMUSG00000110663	8	34.4697	34.4806	1	Gm39157	Gm39157-204	lncRNA	FALSE	Gm45816
liver_isoform_ratio	liver_isoratio_ENSMUST00000280439	8	0.043	0.051	0.35	8	34.648	34.1	35	TRUE	UNC14469882	TRUE	0.036	0.161	-0.151	0.188	0.287	-0.226	-0.191	-0.104	0.122	0.129	0.149	0.117	0.203	0.156	0.123	0.112	~GenLit+Sex*Diet	none	F_M	HC_HF	1157	ENSMUST00000280439	ENSMUSG00000110663	8	34.4697	34.4806	1	Gm39157	Gm39157-203	lncRNA	FALSE	Gm45816
liver_isoform_ratio	liver_isoratio_ENSMUST00000153537	14.6	7.7e-05	0.00013	0.00018	8	34.6916	34.1	35.3	TRUE	UNCHS022625	TRUE	-0.252	0.261	-0.278	-0.103	0.044	-0.06	0.492	-0.105	0.149	0.139	0.16	0.134	0.248	0.165	0.14	0.125	~GenLit+Sex*Diet	none	F_M	HC_HF	1157	ENSMUST00000153537	ENSMUSG00000031516	8	34.5576	34.5759	-1	Dctn6	Dctn6-209	retained_intron	FALSE	p27, WS-3	ENSG00000104671	DCTN6	1
liver_isoform_ratio	liver_isoratio_ENSMUST00000241776	23.2	7.7e-05	0.00013	0.00018	8	34.6916	34.4	35.2	TRUE	UNCHS022625	TRUE	-0.226	0.412	-0.19	-0.031	0.35	-0.185	0.104	-0.234	0.131	0.115	0.132	0.11	0.231	0.137	0.122	0.103	~GenLit+Sex*Diet	none	F_M	HC_HF	1157	ENSMUST00000241776	ENSMUSG00000120180	8	35.2722	35.2744	-1	Gm56852	Gm56852-201	lncRNA	TRUE
liver_isoform_ratio	liver_isoratio_ENSMUST00000203892	7.6	0.081	0.085	0.53	8	34.6938	34	35.1	FALSE	UNCHS022626	TRUE	-0.302	0.239	0.066	0.125	0.069	0.115	-0.008	-0.304	0.131	0.131	0.153	0.127	0.208	0.156	0.125	0.116	~GenLit+Sex*Diet	none	F_M	HC_HF	1157	ENSMUST00000203892	ENSMUSG00000037818	3	40.8014	40.8926	1	Abhd18	Abhd18-206	protein_coding	FALSE	3110057O12Rik	ENSG00000164074	ABHD18	1
liver_isoform_ratio	liver_isoratio_ENSMUST00000154013	7.8	0.062	0.069	0.39	8	34.6938	33.9	35.5	FALSE	UNCHS022626	TRUE	0.258	-0.068	-0.209	-0.063	-0.072	0.086	-0.055	0.124	0.08	0.091	0.106	0.084	0.143	0.11	0.079	0.075	~GenLit+Sex*Diet	none	F_M	HC_HF	1157	ENSMUST00000154013	ENSMUSG00000044033	2	76.8402	77.001	-1	Ccdc141	Ccdc141-206	retained_intron	FALSE	2610301F02Rik, CAMDI, ENSMUSG00000075261	ENSG00000163492	CCDC141	1
liver_isoform_ratio	liver_isoratio_ENSMUST00000182926	9.8	0.001	0.0015	0.029	8	34.7216	34.2	35.2	TRUE	UNC14471308	TRUE	0.282	0.112	0.145	0.092	-0.031	-0.234	-0.028	-0.338	0.108	0.111	0.132	0.103	0.189	0.138	0.101	0.093	~GenLit+Sex*Diet	none	F_M	HC_HF	1157	ENSMUST00000182926	ENSMUSG00000031586	8	34.2727	34.4199	-1	Rbpms	Rbpms-207	nonsense_mediated_decay	FALSE	2010300K22Rik, 2700019M19Rik, hermes	ENSG00000157110	RBPMS	1
liver_isoform_ratio	liver_isoratio_ENSMUST00000302370	54.9	7.7e-05	0.00013	0.00018	8	34.7216	34.7	34.9	TRUE	UNC14471308	TRUE	0.239	0.956	0.083	-0.965	0.828	-0.366	-0.206	-0.568	0.298	0.211	0.237	0.206	0.431	0.245	0.208	0.198	~GenLit+Sex*Diet	none	F_M	HC_HF	1157	ENSMUST00000302370	ENSMUSG00000130861	8	34.9081	34.9232	1			lncRNA	TRUE
liver_isoform_ratio	liver_isoratio_ENSMUST00000302376	45.9	7.7e-05	0.00013	0.00018	8	34.7327	34.7	34.9	TRUE	UNC14471617	TRUE	-0.319	0.04	-0.707	1.196	0.092	-0.63	0.764	-0.436	0.301	0.208	0.234	0.202	0.444	0.243	0.207	0.194	~GenLit+Sex*Diet	none	F_M	HC_HF	1157	ENSMUST00000302376	ENSMUSG00000130861	8	34.9081	34.9232	1			lncRNA	FALSE
liver_isoform_ratio	liver_isoratio_ENSMUST00000302360	33.4	7.7e-05	0.00013	0.00018	8	34.7493	34.7	35	TRUE	UNCHS022627	TRUE	-0.047	0.72	-0.125	-0.317	0.514	-0.238	-0.293	-0.216	0.21	0.138	0.168	0.136	0.32	0.172	0.143	0.126	~GenLit+Sex*Diet	none	F_M	HC_HF	1157	ENSMUST00000302360	ENSMUSG00000130861	8	34.9081	34.9232	1			lncRNA	FALSE
liver_isoform_ratio	liver_isoratio_ENSMUST00000302375	21.8	7.7e-05	0.00013	0.00018	8	34.7677	34.7	34.9	TRUE	JAX00665309	TRUE	0.421	0.347	0.194	-0.627	0.393	-0.202	-0.159	-0.368	0.174	0.147	0.175	0.134	0.342	0.185	0.159	0.128	~GenLit+Sex*Diet	none	F_M	HC_HF	1157	ENSMUST00000302375	ENSMUSG00000130861	8	34.9081	34.9232	1			lncRNA	FALSE
liver_isoform_ratio	liver_isoratio_ENSMUST00000302146	29.3	7.7e-05	0.00013	0.00018	8	34.9439	34.4	35.1	TRUE	UNC14475947	TRUE	-0.31	0.349	-0.221	-0.117	0.279	-0.29	0.508	-0.198	0.169	0.11	0.14	0.11	0.284	0.146	0.114	0.098	~GenLit+Sex*Diet	none	F_M	HC_HF	1157	ENSMUST00000302146	ENSMUSG00000130822	8	34.924	34.9599	1			lncRNA	FALSE
liver_isoform_ratio	liver_isoratio_ENSMUST00000302371	14.5	7.7e-05	0.00013	0.00018	8	34.9439	34.4	35.3	TRUE	UNC14475947	TRUE	-0.159	0.382	0.022	-0.178	0.247	-0.262	0.1	-0.15	0.142	0.113	0.131	0.112	0.207	0.138	0.106	0.104	~GenLit+Sex*Diet	none	F_M	HC_HF	1157	ENSMUST00000302371	ENSMUSG00000130861	8	34.9081	34.9232	1			lncRNA	FALSE
liver_isoform_ratio	liver_isoratio_ENSMUST00000123113	10.9	7.7e-05	0.00013	0.00018	8	34.9714	33.9	35.1	TRUE	UNC14476485	TRUE	-0.12	-0.348	-0.126	-0.058	-0.197	1.077	0.024	-0.251	0.252	0.177	0.211	0.175	0.38	0.22	0.177	0.165	~GenLit+Sex*Diet	none	F_M	HC_HF	1157	ENSMUST00000123113	ENSMUSG00000031516	8	34.5576	34.5759	-1	Dctn6	Dctn6-204	retained_intron	FALSE	p27, WS-3	ENSG00000104671	DCTN6	1
liver_isoform_ratio	liver_isoratio_ENSMUST00000301589	39.4	7.7e-05	0.00013	0.00018	8	34.9714	34.6	35.1	TRUE	UNC14476485	TRUE	-0.327	0.447	-0.383	-0.339	0.465	-0.112	0.517	-0.268	0.204	0.132	0.159	0.131	0.326	0.166	0.138	0.123	~GenLit+Sex*Diet	none	F_M	HC_HF	1157	ENSMUST00000301589	ENSMUSG00000110369	8	34.8863	34.9473	-1	Gm45349	Gm45349-219	lncRNA	FALSE
liver_isoform_ratio	liver_isoratio_ENSMUST00000212322	11	7.7e-05	0.00013	0.00018	8	34.9714	34.3	35	TRUE	UNC14476485	TRUE	-0.037	0.026	0.055	0.128	-0.049	-0.237	-0.375	0.488	0.129	0.129	0.153	0.121	0.236	0.163	0.121	0.113	~GenLit+Sex*Diet	none	F_M	HC_HF	1157	ENSMUST00000212322	ENSMUSG00000110663	8	34.4697	34.4806	1	Gm39157	Gm39157-201	lncRNA	TRUE	Gm45816
liver_isoform_ratio	liver_isoratio_ENSMUST00000259674	13.1	7.7e-05	0.00013	0.00018	8	34.9714	34.3	35.1	TRUE	UNC14476485	TRUE	-0.161	0.189	-0.147	-0.128	0.231	-0.052	0.196	-0.128	0.109	0.091	0.111	0.09	0.167	0.115	0.083	0.084	~GenLit+Sex*Diet	none	F_M	HC_HF	1157	ENSMUST00000259674	ENSMUSG00000123700	8	34.656	34.6726	1			lncRNA	FALSE
liver_isoform_ratio	liver_isoratio_ENSMUST00000132620	12.8	7.7e-05	0.00013	0.00018	8	34.9767	34.4	35.4	FALSE	JAX00160525	TRUE	0.236	-0.138	0.288	0.091	-0.217	-0.256	-0.398	0.395	0.194	0.165	0.186	0.16	0.248	0.194	0.146	0.155	~GenLit+Sex*Diet	none	F_M	HC_HF	1157	ENSMUST00000132620	ENSMUSG00000005417	11	59.5521	59.6717	1	Mprip	Mprip-205	protein_coding	FALSE	Gm34094, p116 Rho interacting protein, p116Rip, Rhoip3, RIP3	ENSG00000133030	MPRIP	1
liver_isoform_ratio	liver_isoratio_ENSMUST00000301580	73.2	7.7e-05	0.00013	0.00018	8	34.9767	34.7	35	TRUE	JAX00160525	TRUE	0.538	-0.731	0.855	0.536	-0.475	-0.189	-0.774	0.241	0.248	0.181	0.198	0.177	0.352	0.206	0.175	0.174	~GenLit+Sex*Diet	none	F_M	HC_HF	1157	ENSMUST00000301580	ENSMUSG00000110369	8	34.8863	34.9473	-1	Gm45349	Gm45349-210	lncRNA	FALSE
liver_isoform_ratio	liver_isoratio_ENSMUST00000301581	46.2	7.7e-05	0.00013	0.00018	8	34.9767	34.7	35	TRUE	JAX00160525	TRUE	-0.379	0.56	-0.379	-0.369	0.514	-0.183	0.611	-0.375	0.237	0.155	0.181	0.154	0.344	0.188	0.158	0.148	~GenLit+Sex*Diet	none	F_M	HC_HF	1157	ENSMUST00000301581	ENSMUSG00000110369	8	34.8863	34.9473	-1	Gm45349	Gm45349-211	lncRNA	TRUE
liver_isoform_ratio	liver_isoratio_ENSMUST00000302363	7.7	0.074	0.079	0.46	8	34.997	33.9	35.7	TRUE	UNCHS022633	TRUE	0.1	0.003	0.016	-0.074	0.258	-0.142	0.015	-0.175	0.092	0.095	0.109	0.089	0.148	0.114	0.088	0.088	~GenLit+Sex*Diet	none	F_M	HC_HF	1157	ENSMUST00000302363	ENSMUSG00000130861	8	34.9081	34.9232	1			lncRNA	FALSE
liver_isoform_ratio	liver_isoratio_ENSMUST00000302377	17.4	7.7e-05	0.00013	0.00018	8	34.997	34.4	35	TRUE	UNCHS022633	TRUE	-0.422	-0.132	0.311	-0.031	-0.387	-0.137	0.411	0.387	0.186	0.169	0.192	0.161	0.304	0.201	0.169	0.158	~GenLit+Sex*Diet	none	F_M	HC_HF	1157	ENSMUST00000302377	ENSMUSG00000130861	8	34.9081	34.9232	1			lncRNA	FALSE
liver_isoform_ratio	liver_isoratio_ENSMUST00000145231	7.7	0.076	0.08	0.47	8	35.0688	33.4	72.7	FALSE	UNC14478463	TRUE	0.021	-0.2	-0.224	-0.376	0.039	0.523	-0.007	0.223	0.165	0.167	0.183	0.154	0.258	0.196	0.17	0.157	~GenLit+Sex*Diet	none	F_M	HC_HF	1157	ENSMUST00000145231	ENSMUSG00000004100	9	20.7995	20.8035	1	Ppan	Ppan-203	retained_intron	FALSE	A230087P06Rik, SSF1	ENSG00000130810	PPAN	1
liver_isoform_ratio	liver_isoratio_ENSMUST00000211472	15.3	7.7e-05	0.00013	0.00018	8	35.1401	35	35.7	TRUE	UNC14479714	TRUE	-0.231	0.448	0.078	-0.28	-0.333	0.161	-0.295	0.453	0.147	0.143	0.161	0.131	0.304	0.179	0.166	0.141	~GenLit+Sex*Diet	none	F_M	HC_HF	1157	ENSMUST00000211472	ENSMUSG00000046794	8	35.8429	35.8553	1	Ppp1r3b	Ppp1r3b-203	protein_coding_CDS_not_defined	FALSE	GL	ENSG00000173281	PPP1R3B	1
liver_isoform_ratio	liver_isoratio_ENSMUST00000061483	7.9	0.055	0.062	0.37	8	35.1401	35	35.8	FALSE	UNC14479714	TRUE	0.028	0.028	0.017	0.021	0.017	0.005	-0.009	-0.107	0.027	0.027	0.03	0.025	0.044	0.032	0.027	0.027	~GenLit+Sex*Diet	none	F_M	HC_HF	1157	ENSMUST00000061483	ENSMUSG00000049086	2	25.5968	25.5977	1	Bmyc	Bmyc-201	protein_coding	TRUE	2900002K07Rik	ENSG00000136997	MYC	0
liver_isoform_ratio	liver_isoratio_ENSMUST00000302143	14	7.7e-05	0.00013	0.00018	8	35.1401	34.4	35.3	TRUE	UNC14479714	TRUE	-0.142	0.252	-0.063	-0.151	0.161	-0.162	0.258	-0.153	0.085	0.09	0.101	0.079	0.185	0.115	0.095	0.088	~GenLit+Sex*Diet	none	F_M	HC_HF	1157	ENSMUST00000302143	ENSMUSG00000130822	8	34.924	34.9599	1			lncRNA	FALSE
liver_isoform_ratio	liver_isoratio_ENSMUST00000242069	13.9	7.7e-05	0.00013	0.00018	8	35.1625	34.4	35.6	TRUE	UNC14479972	TRUE	-0.138	0.189	-0.183	-0.132	0.262	-0.166	0.256	-0.088	0.105	0.106	0.115	0.096	0.19	0.126	0.111	0.104	~GenLit+Sex*Diet	none	F_M	HC_HF	1157	ENSMUST00000242069	ENSMUSG00000120243	8	35.272	35.2736	1	Gm56826	Gm56826-201	lncRNA	TRUE
liver_isoform_ratio	liver_isoratio_ENSMUST00000146615	7.6	0.078	0.082	0.49	8	35.2196	32.6	35.9	FALSE	JAX00665446	TRUE	-0.058	-0.345	0.026	0.003	-0.047	0.042	-0.032	0.41	0.12	0.124	0.137	0.114	0.206	0.147	0.124	0.12	~GenLit+Sex*Diet	none	F_M	HC_HF	1157	ENSMUST00000146615	ENSMUSG00000027371	2	127.278	127.286	-1	Fahd2a	Fahd2a-206	retained_intron	FALSE	1500003K14Rik, B430104H02Rik	ENSG00000115042	FAHD2A	1
liver_isoform_ratio	liver_isoratio_ENSMUST00000025707	8.2	0.032	0.039	0.32	8	35.2426	34.7	35.8	FALSE	UNC14481485	TRUE	-0.139	0.103	0.553	0.133	-0.169	-0.216	-0.294	0.031	0.156	0.16	0.174	0.147	0.264	0.188	0.16	0.156	~GenLit+Sex*Diet	none	F_M	HC_HF	1157	ENSMUST00000025707	ENSMUSG00000024792	19	6.13079	6.13499	-1	Zfpl1	Zfpl1-201	protein_coding	TRUE	1500015B20Rik	ENSG00000162300	ZFPL1	1
liver_isoform_ratio	liver_isoratio_ENSMUST00000363442	24.6	7.7e-05	0.00013	0.00018	8	35.2592	35.2	35.8	TRUE	UNC14481893	TRUE	-0.165	0.483	-0.173	-0.346	-0.303	-0.324	0.537	0.29	0.167	0.158	0.175	0.151	0.319	0.187	0.177	0.156	~GenLit+Sex*Diet	none	F_M	HC_HF	1157	ENSMUST00000363442	ENSMUSG00000109688	8	35.6615	35.7127	-1	Gm34597	Gm34597-237	lncRNA	FALSE	Gm45468
liver_isoform_ratio	liver_isoratio_ENSMUST00000363425	15.4	7.7e-05	0.00013	0.00018	8	35.3053	35.3	35.9	TRUE	UNC14482541	TRUE	0.15	-0.409	0.143	0.422	0.334	-0.193	-0.291	-0.156	0.142	0.145	0.172	0.133	0.288	0.178	0.161	0.139	~GenLit+Sex*Diet	none	F_M	HC_HF	1157	ENSMUST00000363425	ENSMUSG00000109688	8	35.6615	35.7127	-1	Gm34597	Gm34597-220	lncRNA	FALSE	Gm45468
liver_isoform_ratio	liver_isoratio_ENSMUST00000289924	52	7.7e-05	0.00013	0.00018	8	35.3106	35.3	35.9	TRUE	UNCHS022642	TRUE	-0.33	1.002	-0.27	-0.343	-0.332	-0.255	0.81	-0.282	0.184	0.158	0.185	0.153	0.44	0.194	0.222	0.154	~GenLit+Sex*Diet	none	F_M	HC_HF	1157	ENSMUST00000289924	ENSMUSG00000109698	8	35.8157	35.8436	-1	Gm45469	Gm45469-202	lncRNA	TRUE
liver_isoform_ratio	liver_isoratio_ENSMUST00000243789	27	7.7e-05	0.00013	0.00018	8	35.5081	35.4	35.9	TRUE	UNC14485114	TRUE	-0.053	0.432	-0.291	-0.343	-0.197	0.086	0.697	-0.331	0.16	0.154	0.182	0.143	0.335	0.187	0.191	0.149	~GenLit+Sex*Diet	none	F_M	HC_HF	1157	ENSMUST00000243789	ENSMUSG00000120501	8	35.8719	35.8827	-1	Gm34911	Gm34911-202	lncRNA	FALSE
liver_isoform_ratio	liver_isoratio_ENSMUST00000355598	13.4	7.7e-05	0.00013	0.00018	8	35.5081	35.3	35.8	TRUE	UNC14485114	TRUE	-0.08	0.849	-0.074	0.063	0.106	-0.48	-0.196	-0.188	0.173	0.17	0.198	0.16	0.349	0.207	0.201	0.166	~GenLit+Sex*Diet	none	F_M	HC_HF	1157	ENSMUST00000355598	ENSMUSG00000120501	8	35.8719	35.8827	-1	Gm34911	Gm34911-212	lncRNA	FALSE
liver_isoform_ratio	liver_isoratio_ENSMUST00000355596	11.7	7.7e-05	0.00013	0.00018	8	35.5568	35.3	35.9	TRUE	UNC14485864	TRUE	-0.1	-0.534	-0.027	0.139	0.221	0.057	-0.155	0.399	0.141	0.146	0.171	0.134	0.268	0.176	0.161	0.141	~GenLit+Sex*Diet	none	F_M	HC_HF	1157	ENSMUST00000355596	ENSMUSG00000120501	8	35.8719	35.8827	-1	Gm34911	Gm34911-210	lncRNA	FALSE
liver_isoform_ratio	liver_isoratio_ENSMUST00000210337	32.9	7.7e-05	0.00013	0.00018	8	35.584	35.4	35.9	TRUE	UNCHS022653	TRUE	0.173	-1.245	-0.263	0.186	0.276	1.313	-0.212	-0.227	0.232	0.209	0.237	0.204	0.476	0.264	0.262	0.207	~GenLit+Sex*Diet	none	F_M	HC_HF	1157	ENSMUST00000210337	ENSMUSG00000046794	8	35.8429	35.8553	1	Ppp1r3b	Ppp1r3b-202	protein_coding	FALSE	GL	ENSG00000173281	PPP1R3B	1
liver_isoform_ratio	liver_isoratio_ENSMUST00000244614	11.4	7.7e-05	0.00013	0.00018	8	35.5869	34.2	35.9	TRUE	UNCHS022654	TRUE	-0.141	0.426	-0.162	-0.121	-0.086	0.039	0.097	-0.052	0.056	0.082	0.103	0.067	0.208	0.12	0.055	0.079	~GenLit+Sex*Diet	none	F_M	HC_HF	1157	ENSMUST00000244614	ENSMUSG00000120616	8	35.6737	35.6749	1	Gm56851	Gm56851-201	lncRNA	TRUE
liver_isoform_ratio	liver_isoratio_ENSMUST00000105847	8.7	0.011	0.015	0.19	8	35.5959	35.3	36	FALSE	UNC14486614	TRUE	0.022	-0.177	-0.228	-0.007	0.145	-0.134	0.483	-0.103	0.119	0.131	0.158	0.115	0.221	0.178	0.128	0.127	~GenLit+Sex*Diet	none	F_M	HC_HF	1157	ENSMUST00000105847	ENSMUSG00000036940	4	136.278	136.33	-1	Kdm1a	Kdm1a-202	protein_coding	TRUE	1810043O07Rik, Aof2, Kdm1, LSD1	ENSG00000004487	KDM1A	1
liver_isoform_ratio	liver_isoratio_ENSMUST00000116273	8.3	0.026	0.032	0.3	8	35.5959	35.3	35.9	FALSE	UNC14486614	TRUE	-0.06	0.175	0.206	0.007	-0.087	0.169	-0.475	0.064	0.114	0.135	0.16	0.119	0.234	0.178	0.128	0.13	~GenLit+Sex*Diet	none	F_M	HC_HF	1157	ENSMUST00000116273	ENSMUSG00000036940	4	136.278	136.33	-1	Kdm1a	Kdm1a-203	protein_coding	FALSE	1810043O07Rik, Aof2, Kdm1, LSD1	ENSG00000004487	KDM1A	1
liver_isoform_ratio	liver_isoratio_ENSMUST00000070481	37.3	7.7e-05	0.00013	0.00018	8	35.5959	35.6	35.9	TRUE	UNC14486614	TRUE	-0.123	1.333	0.42	-0.012	-0.125	-1.722	0.066	0.164	0.245	0.205	0.236	0.201	0.519	0.26	0.286	0.201	~GenLit+Sex*Diet	none	F_M	HC_HF	1157	ENSMUST00000070481	ENSMUSG00000046794	8	35.8429	35.8553	1	Ppp1r3b	Ppp1r3b-201	protein_coding	FALSE	GL	ENSG00000173281	PPP1R3B	1
liver_isoform_ratio	liver_isoratio_ENSMUST00000211648	16.7	7.7e-05	0.00013	0.00018	8	35.5959	35.6	35.9	TRUE	UNC14486614	TRUE	0.051	-0.794	-0.402	-0.106	-0.012	1.063	0.242	-0.041	0.184	0.165	0.202	0.152	0.459	0.228	0.235	0.158	~GenLit+Sex*Diet	none	F_M	HC_HF	1157	ENSMUST00000211648	ENSMUSG00000046794	8	35.8429	35.8553	1	Ppp1r3b	Ppp1r3b-204	protein_coding	TRUE	GL	ENSG00000173281	PPP1R3B	1
liver_isoform_ratio	liver_isoratio_ENSMUST00000363413	8.5	0.018	0.024	0.25	8	35.72	35.3	35.9	TRUE	UNC14488751	TRUE	-0.045	0.406	0.052	-0.103	-0.079	-0.272	0.058	-0.016	0.094	0.1	0.119	0.089	0.19	0.132	0.108	0.096	~GenLit+Sex*Diet	none	F_M	HC_HF	1157	ENSMUST00000363413	ENSMUSG00000109688	8	35.6615	35.7127	-1	Gm34597	Gm34597-208	lncRNA	FALSE	Gm45468
liver_isoform_ratio	liver_isoratio_ENSMUST00000363436	88.1	7.7e-05	0.00013	0.00018	8	35.7678	35.6	35.9	TRUE	UNC14489602	TRUE	-0.67	0.097	-0.9	-0.454	-0.747	2.904	-0.162	-0.067	0.233	0.214	0.233	0.211	0.417	0.253	0.246	0.212	~GenLit+Sex*Diet	none	F_M	HC_HF	1157	ENSMUST00000363436	ENSMUSG00000109688	8	35.6615	35.7127	-1	Gm34597	Gm34597-231	lncRNA	TRUE	Gm45468
liver_isoform_ratio	liver_isoratio_ENSMUST00000209645	40.8	7.7e-05	0.00013	0.00018	8	35.7678	35.3	35.9	TRUE	UNC14489602	TRUE	-0.195	0.966	-0.247	-0.229	-0.156	-0.002	0.203	-0.339	0.143	0.12	0.141	0.115	0.313	0.156	0.169	0.116	~GenLit+Sex*Diet	none	F_M	HC_HF	1157	ENSMUST00000209645	ENSMUSG00000109773	8	35.6857	35.6894	1	Gm34474	Gm34474-201	lncRNA	FALSE	Gm45466
liver_isoform_ratio	liver_isoratio_ENSMUST00000355591	92.5	7.7e-05	0.00013	0.00018	8	35.7678	35.3	35.9	TRUE	UNC14489602	TRUE	-0.404	1.379	-0.457	-0.353	-0.402	-0.744	1.291	-0.311	0.236	0.195	0.223	0.191	0.489	0.245	0.271	0.19	~GenLit+Sex*Diet	none	F_M	HC_HF	1157	ENSMUST00000355591	ENSMUSG00000120501	8	35.8719	35.8827	-1	Gm34911	Gm34911-205	lncRNA	FALSE
liver_isoform_ratio	liver_isoratio_ENSMUST00000355592	22.7	7.7e-05	0.00013	0.00018	8	35.7678	35.6	35.9	TRUE	UNC14489602	TRUE	0	-0.637	-0.004	-0.177	-0.177	1.381	-0.592	0.207	0.224	0.194	0.227	0.186	0.473	0.251	0.261	0.189	~GenLit+Sex*Diet	none	F_M	HC_HF	1157	ENSMUST00000355592	ENSMUSG00000120501	8	35.8719	35.8827	-1	Gm34911	Gm34911-206	lncRNA	FALSE
liver_isoform_ratio	liver_isoratio_ENSMUST00000355590	94	7.7e-05	0.00013	0.00018	8	35.8065	35.5	35.9	TRUE	UNC14490336	TRUE	0.282	-1.351	0.551	0.465	0.631	0.172	-1.117	0.365	0.223	0.194	0.218	0.19	0.45	0.243	0.245	0.191	~GenLit+Sex*Diet	none	F_M	HC_HF	1157	ENSMUST00000355590	ENSMUSG00000120501	8	35.8719	35.8827	-1	Gm34911	Gm34911-204	lncRNA	FALSE
liver_isoform_ratio	liver_isoratio_ENSMUST00000355595	8.6	0.014	0.019	0.22	8	35.8065	35.1	35.9	TRUE	UNC14490336	TRUE	0.146	-0.236	0.059	0.097	0.247	-0.124	-0.233	0.044	0.098	0.115	0.135	0.101	0.192	0.15	0.106	0.109	~GenLit+Sex*Diet	none	F_M	HC_HF	1157	ENSMUST00000355595	ENSMUSG00000120501	8	35.8719	35.8827	-1	Gm34911	Gm34911-209	lncRNA	FALSE
liver_isoform_ratio	liver_isoratio_ENSMUST00000319930	7.6	0.09	0.092	0.68	8	35.8065	35.2	36.1	FALSE	UNC14490336	TRUE	-0.165	-0.054	0.276	-0.016	-0.196	0.035	-0.067	0.187	0.089	0.098	0.115	0.087	0.167	0.126	0.099	0.093	~GenLit+Sex*Diet	none	F_M	HC_HF	1157	ENSMUST00000319930	ENSMUSG00000121507	15	82.5729	82.5917	-1			lncRNA	FALSE
liver_isoform_ratio	liver_isoratio_ENSMUST00000210468	35.6	7.7e-05	0.00013	0.00018	8	35.8913	35.6	35.9	TRUE	UNC14491665	TRUE	0.51	-0.666	0.347	0.352	0.312	-0.556	-0.586	0.287	0.193	0.168	0.197	0.16	0.401	0.22	0.213	0.16	~GenLit+Sex*Diet	none	F_M	HC_HF	1157	ENSMUST00000210468	ENSMUSG00000109698	8	35.8157	35.8436	-1	Gm45469	Gm45469-201	lncRNA	FALSE
liver_isoform_ratio	liver_isoratio_ENSMUST00000211359	8.3	0.024	0.03	0.29	8	35.8913	35.6	35.9	TRUE	UNC14491665	TRUE	0.097	0.193	0.141	0.28	0.18	-0.986	0.075	0.019	0.182	0.172	0.205	0.16	0.367	0.229	0.2	0.163	~GenLit+Sex*Diet	none	F_M	HC_HF	1157	ENSMUST00000211359	ENSMUSG00000120501	8	35.8719	35.8827	-1	Gm34911	Gm34911-201	lncRNA	FALSE
liver_isoform_ratio	liver_isoratio_ENSMUST00000053251	13	7.7e-05	0.00013	0.00018	8	35.9031	35.2	36	TRUE	UNCHS022655	TRUE	-0.324	0.181	-0.136	-0.182	0.195	-0.344	0.421	0.19	0.158	0.156	0.182	0.147	0.266	0.187	0.165	0.15	~GenLit+Sex*Diet	none	F_M	HC_HF	1157	ENSMUST00000053251	ENSMUSG00000031586	8	34.2727	34.4199	-1	Rbpms	Rbpms-203	protein_coding	FALSE	2010300K22Rik, 2700019M19Rik, hermes	ENSG00000157110	RBPMS	1
liver_isoform_ratio	liver_isoratio_ENSMUST00000246309	14.8	7.7e-05	0.00013	0.00018	8	35.9031	35.4	35.9	TRUE	UNCHS022655	TRUE	0.251	-0.315	-0.256	-0.035	0.221	0.363	-0.437	0.208	0.156	0.153	0.18	0.143	0.282	0.184	0.169	0.146	~GenLit+Sex*Diet	none	F_M	HC_HF	1157	ENSMUST00000246309	ENSMUSG00000120501	8	35.8719	35.8827	-1	Gm34911	Gm34911-203	lncRNA	TRUE
liver_isoform_ratio	liver_isoratio_ENSMUST00000363423	21	7.7e-05	0.00013	0.00018	8	35.9053	35	35.9	TRUE	UNCHS022656	TRUE	0.261	-0.384	0.228	0.17	0.348	-0.194	-0.346	-0.082	0.129	0.125	0.151	0.118	0.261	0.15	0.153	0.12	~GenLit+Sex*Diet	none	F_M	HC_HF	1157	ENSMUST00000363423	ENSMUSG00000109688	8	35.6615	35.7127	-1	Gm34597	Gm34597-218	lncRNA	FALSE	Gm45468
liver_isoform_ratio	liver_isoratio_ENSMUST00000355594	14.5	7.7e-05	0.00013	0.00018	8	35.9053	35.3	35.9	TRUE	UNCHS022656	TRUE	-0.08	0.158	-0.24	-0.05	0.067	-0.187	0.526	-0.193	0.131	0.13	0.155	0.124	0.237	0.154	0.147	0.126	~GenLit+Sex*Diet	none	F_M	HC_HF	1157	ENSMUST00000355594	ENSMUSG00000120501	8	35.8719	35.8827	-1	Gm34911	Gm34911-208	lncRNA	FALSE
liver_isoform_ratio	liver_isoratio_ENSMUST00000169461	7.8	0.065	0.071	0.4	8	35.9397	35.3	123.9	FALSE	UNC14492524	TRUE	-0.154	0.053	0.211	-0.19	0.064	0.096	-0.305	0.225	0.12	0.12	0.15	0.125	0.199	0.152	0.137	0.124	~GenLit+Sex*Diet	none	F_M	HC_HF	1157	ENSMUST00000169461	ENSMUSG00000058586	15	82.9737	83.0009	1	Serhl	Serhl-212	retained_intron	FALSE	1110019M09Rik	ENSG00000183569	SERHL2	1
liver_isoform_ratio	liver_isoratio_ENSMUST00000037666	9.6	0.0011	0.0016	0.031	8	35.9397	35.9	36.5	TRUE	UNC14492524	TRUE	-0.286	0.489	-0.353	-0.159	0.042	0.052	0.142	0.072	0.136	0.122	0.164	0.125	0.228	0.168	0.159	0.124	~GenLit+Sex*Diet	none	F_M	HC_HF	1157	ENSMUST00000037666	ENSMUSG00000070056	8	36.055	36.1466	1	Mfhas1	Mfhas1-201	protein_coding	TRUE	2310066G09Rik, D8Ertd91e	ENSG00000147324	MFHAS1	1
liver_isoform_ratio	liver_isoratio_ENSMUST00000154989	9.7	0.0011	0.0016	0.031	8	35.9397	35.9	36.5	TRUE	UNC14492524	TRUE	0.278	-0.485	0.368	0.166	-0.059	-0.057	-0.129	-0.083	0.136	0.122	0.164	0.124	0.229	0.167	0.159	0.124	~GenLit+Sex*Diet	none	F_M	HC_HF	1157	ENSMUST00000154989	ENSMUSG00000070056	8	36.055	36.1466	1	Mfhas1	Mfhas1-202	protein_coding_CDS_not_defined	FALSE	2310066G09Rik, D8Ertd91e	ENSG00000147324	MFHAS1	1
liver_isoform_ratio	liver_isoratio_ENSMUST00000355597	34.2	7.7e-05	0.00013	0.00018	8	35.9847	35.3	36	TRUE	UNC14493081	TRUE	-0.159	0.419	-0.215	-0.113	-0.322	-0.271	0.827	-0.166	0.162	0.152	0.192	0.159	0.331	0.199	0.217	0.157	~GenLit+Sex*Diet	none	F_M	HC_HF	1157	ENSMUST00000355597	ENSMUSG00000120501	8	35.8719	35.8827	-1	Gm34911	Gm34911-211	lncRNA	FALSE
liver_isoform_ratio	liver_isoratio_ENSMUST00000178026	7.9	0.052	0.06	0.36	8	36.0177	35.9	36.6	FALSE	UNCHS022660	TRUE	-0.173	-0.086	0.179	0.272	-0.12	-0.322	0.159	0.092	0.119	0.118	0.148	0.124	0.197	0.153	0.14	0.123	~GenLit+Sex*Diet	none	F_M	HC_HF	1157	ENSMUST00000178026	ENSMUSG00000053219	10	22.0345	22.25	1	Raet1e	Raet1e-202	protein_coding	FALSE	Rae-1 epsilon
liver_isoform_ratio	liver_isoratio_ENSMUST00000361535	18.5	7.7e-05	0.00013	0.00018	8	36.0177	36	36.4	TRUE	UNCHS022660	TRUE	-0.228	0.166	-0.112	-0.277	-0.247	0.98	0.015	-0.297	0.078	0.091	0.138	0.097	0.403	0.151	0.166	0.097	~GenLit+Sex*Diet	none	F_M	HC_HF	1157	ENSMUST00000361535	ENSMUSG00000097357	8	36.0484	36.0569	-1	Gm16793	Gm16793-209	lncRNA	TRUE
liver_isoform_ratio	liver_isoratio_ENSMUST00000361544	8.6	0.015	0.019	0.22	8	36.0177	35.9	36.5	TRUE	UNCHS022660	TRUE	0.203	-0.166	0.053	0.161	0.082	0.025	-0.137	-0.221	0.084	0.091	0.116	0.095	0.156	0.121	0.12	0.096	~GenLit+Sex*Diet	none	F_M	HC_HF	1157	ENSMUST00000361544	ENSMUSG00000097357	8	36.0484	36.0569	-1	Gm16793	Gm16793-218	lncRNA	FALSE
liver_isoform_ratio	liver_isoratio_ENSMUST00000241203	8	0.04	0.048	0.34	8	36.0375	36	36.4	TRUE	UNC14494237	TRUE	0.092	0.272	0.121	0	0.057	-0.224	-0.171	-0.148	0.086	0.095	0.123	0.099	0.15	0.128	0.148	0.1	~GenLit+Sex*Diet	none	F_M	HC_HF	1157	ENSMUST00000241203	ENSMUSG00000097357	8	36.0484	36.0569	-1	Gm16793	Gm16793-202	lncRNA	FALSE
liver_isoform_ratio	liver_isoratio_ENSMUST00000142575	7.9	0.054	0.061	0.36	8	36.0733	36	36.5	FALSE	JAX00665617	TRUE	-0.115	0.028	0.126	0.186	-0.121	0.503	-0.25	-0.358	0.138	0.146	0.184	0.153	0.243	0.183	0.201	0.154	~GenLit+Sex*Diet	none	F_M	HC_HF	1157	ENSMUST00000142575	ENSMUSG00000036892	7	30.193	30.2128	1	Prodh2	Prodh2-208	protein_coding	FALSE	2510028N04Rik, 2510038B11Rik, MmPOX1, POX1	ENSG00000250799	PRODH2	1
liver_isoform_ratio	liver_isoratio_ENSMUST00000245890	8.2	0.03	0.037	0.32	8	36.1781	36	36.5	TRUE	UNC14497071	TRUE	0.087	-0.033	0.151	0.031	0.144	-0.159	-0.293	0.072	0.092	0.101	0.126	0.105	0.144	0.127	0.146	0.107	~GenLit+Sex*Diet	none	F_M	HC_HF	1157	ENSMUST00000245890	ENSMUSG00000097357	8	36.0484	36.0569	-1	Gm16793	Gm16793-208	lncRNA	FALSE
liver_isoform_ratio	liver_isoratio_ENSMUST00000252481	8.6	0.014	0.019	0.22	8	36.2104	35.9	36.5	FALSE	UNC14498031	TRUE	0.231	-0.098	-0.09	0.032	0.335	0.027	-0.012	-0.424	0.127	0.136	0.171	0.142	0.206	0.17	0.189	0.146	~GenLit+Sex*Diet	none	F_M	HC_HF	1157	ENSMUST00000252481	ENSMUSG00000120337	1	67.1414	67.1557	-1	Gm57111	Gm57111-202	lncRNA	TRUE
liver_isoform_ratio	liver_isoratio_ENSMUST00000309649	7.5	0.094	0.095	0.76	8	36.4579	35.9	37.1	FALSE	UNCHS022672	TRUE	-0.043	0.342	0.038	-0.29	-0.009	0.026	0.004	-0.068	0.095	0.097	0.152	0.109	0.162	0.132	0.146	0.105	~GenLit+Sex*Diet	none	F_M	HC_HF	1157	ENSMUST00000309649	ENSMUSG00000079045	1	189.901	190.03	1	Prox1os	Prox1os-272	lncRNA	FALSE	Gm17566
liver_isoform_ratio	liver_isoratio_ENSMUST00000176624	8.5	0.017	0.022	0.24	8	36.5025	35	36.8	FALSE	UNCHS022675	TRUE	0.147	-0.174	-0.123	0.238	-0.123	0.321	-0.106	-0.18	0.138	0.117	0.178	0.131	0.2	0.147	0.111	0.118	~GenLit+Sex*Diet	none	F_M	HC_HF	1157	ENSMUST00000176624	ENSMUSG00000003053	19	39.2578	39.3192	1	Cyp2c29	Cyp2c29-202	protein_coding	FALSE	Ah-2, Ahh-1, AHOH, AHOHase, Cyp2c, P450-2C
liver_isoform_ratio	liver_isoratio_ENSMUST00000187172	7.6	0.092	0.093	0.71	8	36.5606	35	37.8	FALSE	UNC14505114	TRUE	-0.054	-0.064	0.288	0.195	-0.076	-0.318	0.175	-0.146	0.129	0.101	0.174	0.115	0.202	0.133	0.098	0.107	~GenLit+Sex*Diet	none	F_M	HC_HF	1157	ENSMUST00000187172	ENSMUSG00000101268	6	42.3476	42.3581	1	2010310C07Rik	2010310C07Rik-201	lncRNA	TRUE
liver_isoform_ratio	liver_isoratio_ENSMUST00000224867	7.8	0.064	0.07	0.4	8	36.6908	36.6	37.4	FALSE	UNC14507405	TRUE	0.013	0.036	-0.195	0.022	0.024	0.032	0.031	0.036	0.038	0.031	0.049	0.035	0.046	0.038	0.031	0.032	~GenLit+Sex*Diet	none	F_M	HC_HF	1157	ENSMUST00000224867	ENSMUSG00000114251	13	36.1748	36.1755	-1	Tmed10-ps	Tmed10-ps-201	processed_pseudogene	TRUE	Gm4024
liver_isoform_ratio	liver_isoratio_ENSMUST00000112707	10.1	0.00054	0.00084	0.02	8	36.7812	36.6	37.4	FALSE	UNC14508785	TRUE	0.031	0.027	-0.18	0.033	0.018	0.023	0.026	0.023	0.038	0.019	0.033	0.028	0.052	0.023	0.023	0.016	~GenLit+Sex*Diet	none	F_M	HC_HF	1157	ENSMUST00000112707	ENSMUSG00000070639	5	105.564	105.638	1	Lrrc8b	Lrrc8b-201	protein_coding	TRUE	2210408K08Rik, R75581	ENSG00000197147	LRRC8B	1
liver_isoform_ratio	liver_isoratio_ENSMUST00000096114	10.1	0.00054	0.00084	0.02	8	36.7812	36.6	37.4	FALSE	UNC14508785	TRUE	0.031	0.027	-0.18	0.033	0.018	0.023	0.026	0.023	0.038	0.019	0.033	0.028	0.052	0.023	0.023	0.016	~GenLit+Sex*Diet	none	F_M	HC_HF	1157	ENSMUST00000096114	ENSMUSG00000071573	19	33.1151	33.3697	-1	Rnls	Rnls-201	protein_coding_LoF	TRUE	6530404N21Rik	ENSG00000184719	RNLS	1
liver_isoform_ratio	liver_isoratio_ENSMUST00000134404	7.7	0.066	0.072	0.41	8	36.798	36.6	37	FALSE	UNCHS022682	TRUE	0.222	-0.323	-0.429	0.191	0.122	-0.272	0.225	0.265	0.182	0.135	0.248	0.161	0.293	0.207	0.134	0.147	~GenLit+Sex*Diet	none	F_M	HC_HF	1157	ENSMUST00000134404	ENSMUSG00000029478	5	125.094	125.256	-1	Ncor2	Ncor2-209	protein_coding	FALSE	SMRT, SMRTe	ENSG00000196498	NCOR2	1
liver_isoform_ratio	liver_isoratio_ENSMUST00000135534	8	0.045	0.053	0.35	8	36.798	36.5	37.4	FALSE	UNCHS022682	TRUE	-0.207	0.049	0.83	-0.233	-0.349	0.218	-0.247	-0.061	0.196	0.126	0.267	0.159	0.362	0.211	0.129	0.139	~GenLit+Sex*Diet	none	F_M	HC_HF	1157	ENSMUST00000135534	ENSMUSG00000066036	4	139.08	139.217	1	Ubr4	Ubr4-205	retained_intron	FALSE	1810009A16Rik, A930005E13Rik, D930005K06Rik, LOC381562, p600, Zubr1	ENSG00000127481	UBR4	1
liver_isoform_ratio	liver_isoratio_ENSMUST00000147525	17	7.7e-05	0.00013	0.00018	8	36.8501	36.8	37	TRUE	UNC14510156	TRUE	-0.487	0.387	-0.406	-0.12	-0.405	1.26	-0.036	-0.192	0.225	0.133	0.305	0.167	0.516	0.269	0.191	0.147	~GenLit+Sex*Diet	none	F_M	HC_HF	1157	ENSMUST00000147525	ENSMUSG00000039620	8	36.9247	36.9837	1	Trmt9b	Trmt9b-203	protein_coding	TRUE	6430573F11Rik	ENSG00000250305	TRMT9B	1
liver_isoform_ratio	liver_isoratio_ENSMUST00000052902	8.1	0.039	0.046	0.34	8	36.8987	36.8	115.3	FALSE	UNC14511045	TRUE	0.022	0.022	0.017	0.02	0.021	-0.11	0.018	-0.01	0.022	0.017	0.03	0.02	0.041	0.027	0.018	0.018	~GenLit+Sex*Diet	none	F_M	HC_HF	1157	ENSMUST00000052902	ENSMUSG00000121782	10	11.485	11.4862	1			lncRNA	TRUE
liver_isoform_ratio	liver_isoratio_ENSMUST00000154387	8.2	0.03	0.036	0.32	8	37.0649	36.8	41.1	FALSE	UNCHS022688	TRUE	-0.215	0.427	-0.275	0.115	-0.118	-0.073	0.048	0.091	0.159	0.124	0.207	0.143	0.234	0.223	0.12	0.131	~GenLit+Sex*Diet	none	F_M	HC_HF	1157	ENSMUST00000154387	ENSMUSG00000042709	11	60.2915	60.3093	-1	Atpaf2	Atpaf2-205	protein_coding_CDS_not_defined	FALSE	ATP12, ATP12p	ENSG00000171953	ATPAF2	1
liver_isoform_ratio	liver_isoratio_ENSMUST00000017332	8	0.04	0.047	0.34	8	37.2551	37.1	38.3	FALSE	JAX00665932	TRUE	0.115	0.217	0.016	0.067	0.197	-0.887	0.195	0.08	0.202	0.091	0.171	0.155	0.255	0.227	0.127	0.087	~GenLit+Sex*Diet	none	F_M	HC_HF	1157	ENSMUST00000017332	ENSMUSG00000017188	11	101.169	101.17	-1	Coa3	Coa3-201	protein_coding	TRUE	1810033A19Rik, Ccdc56, D11Ertd99e	ENSG00000183978	COA3	1
liver_isoform_ratio	liver_isoratio_ENSMUST00000324402	15.4	7.7e-05	0.00013	0.00018	8	37.3381	37.1	38.3	FALSE	UNC14518047	TRUE	0.113	0.113	0.062	0.115	0.106	-0.666	0.099	0.058	0.079	0.066	0.091	0.07	0.099	0.112	0.064	0.066	~GenLit+Sex*Diet	none	F_M	HC_HF	1157	ENSMUST00000324402	ENSMUSG00000134438	16	35.9055	35.9096	-1			lncRNA	TRUE
liver_isoform_ratio	liver_isoratio_ENSMUST00000229541	7.9	0.055	0.062	0.37	8	37.3591	37.1	38.3	FALSE	JAX00665961	TRUE	-0.048	0.264	0.091	-0.215	0.027	0.293	-0.03	-0.382	0.167	0.125	0.209	0.147	0.234	0.231	0.12	0.129	~GenLit+Sex*Diet	none	F_M	HC_HF	1157	ENSMUST00000229541	ENSMUSG00000053929	15	76.5311	76.5411	-1	Zftraf1	Zftraf1-203	protein_coding_CDS_not_defined	FALSE	1110031M01Rik, Chrp, Cyhr1	ENSG00000187954	ZFTRAF1	1
liver_isoform_ratio	liver_isoratio_ENSMUST00000187459	9.1	0.0049	0.007	0.15	8	37.3591	36.6	37.4	FALSE	JAX00665961	TRUE	0.018	0.025	-0.159	0.028	0.026	0.013	0.024	0.025	0.019	0.012	0.031	0.015	0.064	0.041	0.013	0.013	~GenLit+Sex*Diet	none	F_M	HC_HF	1157	ENSMUST00000187459	ENSMUSG00000100347	1	94.3964	94.3976	-1	Gm7895	Gm7895-201	processed_pseudogene	TRUE
liver_isoform_ratio	liver_isoratio_ENSMUST00000247407	9.1	0.0049	0.007	0.15	8	37.3591	36.6	37.4	FALSE	JAX00665961	TRUE	0.018	0.025	-0.159	0.028	0.026	0.013	0.024	0.025	0.019	0.012	0.031	0.015	0.064	0.041	0.013	0.013	~GenLit+Sex*Diet	none	F_M	HC_HF	1157	ENSMUST00000247407	ENSMUSG00000121184	11	100.912	100.914	1	Gm57395	Gm57395-201	lncRNA	TRUE
liver_isoform_ratio	liver_isoratio_ENSMUST00000123270	8.4	0.022	0.028	0.28	8	37.4767	37.3	38.4	FALSE	UNCHS022691	TRUE	0.041	0.309	-0.063	0.018	0.008	-0.043	-0.212	-0.059	0.122	0.078	0.12	0.108	0.105	0.157	0.079	0.079	~GenLit+Sex*Diet	none	F_M	HC_HF	1157	ENSMUST00000123270	ENSMUSG00000039262	2	32.0411	32.1245	1	Prrc2b	Prrc2b-203	protein_coding_CDS_not_defined	FALSE	5830434P21Rik, Bat2l	ENSG00000288701	PRRC2B	1
liver_isoform_ratio	liver_isoratio_ENSMUST00000132481	7.9	0.048	0.056	0.35	8	37.4807	37.1	40.5	TRUE	UNCHS022692	TRUE	0.249	-0.081	-0.732	0.096	0.163	-0.098	-0.025	0.427	0.26	0.144	0.217	0.19	0.28	0.315	0.133	0.142	~GenLit+Sex*Diet	none	F_M	HC_HF	1157	ENSMUST00000132481	ENSMUSG00000039478	8	40.7605	40.8393	1	Micu3	Micu3-202	retained_intron	FALSE	2900075B16Rik, Efha2	ENSG00000155970	MICU3	1
liver_isoform_ratio	liver_isoratio_ENSMUST00000135406	23.1	7.7e-05	0.00013	0.00018	8	37.4891	37.1	38.3	FALSE	UNC14520672	TRUE	0.053	0.069	0.058	0.052	0.066	-0.449	0.076	0.074	0.047	0.042	0.044	0.043	0.046	0.062	0.039	0.039	~GenLit+Sex*Diet	none	F_M	HC_HF	1157	ENSMUST00000135406	ENSMUSG00000116908	16	36.6955	36.7006	1	Gm49599	Gm49599-201	TEC	TRUE
liver_isoform_ratio	liver_isoratio_ENSMUST00000075858	20.7	7.7e-05	0.00013	0.00018	8	37.497	37.1	38.3	FALSE	UNCHS022693	TRUE	0.04	0.054	0.063	0.063	0.059	-0.396	0.057	0.061	0.095	0.039	0.023	0.07	0.078	0.049	0.036	0.025	~GenLit+Sex*Diet	none	F_M	HC_HF	1157	ENSMUST00000075858	ENSMUSG00000057425	5	87.3884	87.4027	-1	Ugt2b37	Ugt2b37-201	protein_coding	TRUE	0610033E06Rik
liver_isoform_ratio	liver_isoratio_ENSMUST00000311888	11.1	7.7e-05	0.00013	0.00018	8	37.5558	37.5	75.4	FALSE	UNC14521801	TRUE	0.06	0.022	-0.22	0.02	0.035	0.018	0.041	0.024	0.065	0.04	0.044	0.044	0.054	0.068	0.03	0.031	~GenLit+Sex*Diet	none	F_M	HC_HF	1157	ENSMUST00000311888	ENSMUSG00000132389	19	6.31329	6.31469	1			lncRNA	TRUE
liver_isoform_ratio	liver_isoratio_ENSMUST00000376447	8.2	0.027	0.034	0.31	8	38.1586	36.5	42.7	FALSE	UNCHS022703	TRUE	0.138	0.333	-0.031	-0.199	-0.11	-0.063	-0.181	0.114	0.155	0.091	0.142	0.136	0.117	0.19	0.093	0.093	~GenLit+Sex*Diet	none	F_M	HC_HF	1157	ENSMUST00000376447	ENSMUSG00000053714	7	25.0762	25.2745	1	4732471J01Rik	4732471J01Rik-219	lncRNA	FALSE
liver_isoform_ratio	liver_isoratio_ENSMUST00000258155	9	0.0072	0.01	0.17	8	38.2374	37.1	38.3	FALSE	UNCHS022706	TRUE	-0.237	-0.264	0.27	-0.056	-0.012	0.642	-0.111	-0.233	0.223	0.101	0.137	0.178	0.152	0.231	0.101	0.089	~GenLit+Sex*Diet	none	F_M	HC_HF	1157	ENSMUST00000258155	ENSMUSG00000123397	7	30.7843	30.7901	1			lncRNA	TRUE
liver_isoform_ratio	liver_isoratio_ENSMUST00000132740	8.3	0.024	0.03	0.29	8	38.4606	36.8	41	TRUE	UNCHS022709	TRUE	0.033	0.393	-0.057	-0.142	0.07	0.082	0.058	-0.436	0.208	0.121	0.193	0.182	0.137	0.243	0.122	0.121	~GenLit+Sex*Diet	none	F_M	HC_HF	1157	ENSMUST00000132740	ENSMUSG00000031601	8	40.9456	40.9689	-1	Cnot7	Cnot7-205	retained_intron	FALSE	Caf1	ENSG00000198791	CNOT7	1
liver_isoform_ratio	liver_isoratio_ENSMUST00000236480	7.5	0.094	0.095	0.76	8	38.4628	37.5	40.5	FALSE	UNCHS022710	TRUE	0.242	0.338	-0.119	-0.362	-0.159	-0.161	0.143	0.077	0.211	0.131	0.198	0.175	0.199	0.246	0.135	0.135	~GenLit+Sex*Diet	none	F_M	HC_HF	1157	ENSMUST00000236480	ENSMUSG00000024425	18	38.5434	38.5984	1	Ndfip1	Ndfip1-206	nonsense_mediated_decay	FALSE	0610010M22Rik	ENSG00000131507	NDFIP1	1
liver_isoform_ratio	liver_isoratio_ENSMUST00000214325	7.7	0.067	0.073	0.41	8	38.4628	15.1	118.3	FALSE	UNCHS022710	TRUE	0.177	-0.365	-0.261	0.016	0.012	0.641	-0.065	-0.155	0.254	0.151	0.225	0.205	0.241	0.29	0.155	0.154	~GenLit+Sex*Diet	none	F_M	HC_HF	1157	ENSMUST00000214325	ENSMUSG00000032299	9	57.0623	57.0656	-1	Commd4	Commd4-208	retained_intron	FALSE	1110039H05Rik	ENSG00000140365	COMMD4	1
liver_isoform_ratio	liver_isoratio_ENSMUST00000284419	11.2	7.7e-05	0.00013	0.00018	8	38.4628	37.9	41.8	TRUE	UNCHS022710	TRUE	0.217	-0.145	0.169	0.122	0.051	-0.111	-0.385	0.083	0.169	0.107	0.154	0.14	0.16	0.194	0.109	0.109	~GenLit+Sex*Diet	none	F_M	HC_HF	1157	ENSMUST00000284419	ENSMUSG00000127882	8	41.1061	41.1067	-1			lncRNA	TRUE
liver_isoform_ratio	liver_isoratio_ENSMUST00000211515	8.5	0.016	0.021	0.24	8	38.4964	38.4	43.8	FALSE	JAX00190281	TRUE	0.147	-0.336	0.219	-0.239	-0.036	0.354	0.092	-0.201	0.192	0.098	0.168	0.149	0.186	0.224	0.102	0.104	~GenLit+Sex*Diet	none	F_M	HC_HF	1157	ENSMUST00000211515	ENSMUSG00000054662	7	140.681	140.698	-1	Ano9	Ano9-206	retained_intron	FALSE	5430425C04Rik, Tmem16j, Tp53i5, Trp53i5	ENSG00000185101	ANO9	1
liver_isoform_ratio	liver_isoratio_ENSMUST00000170091	30.7	7.7e-05	0.00013	0.00018	8	38.6732	38.6	40.5	TRUE	UNC14540867	TRUE	-0.313	0.737	-0.632	-0.516	-0.401	1.217	0.433	-0.524	0.375	0.158	0.272	0.288	0.497	0.305	0.165	0.169	~GenLit+Sex*Diet	none	F_M	HC_HF	1157	ENSMUST00000170091	ENSMUSG00000025044	8	40.0347	40.0957	-1	Msr1	Msr1-202	protein_coding	FALSE	MRS-A, MSR-A, Scara1, Scvr, SR-AI, SR-AII	ENSG00000038945	MSR1	1
liver_isoform_ratio	liver_isoratio_ENSMUST00000139587	7.6	0.086	0.089	0.59	8	40.4119	38.6	40.4	FALSE	UNCHS022732	TRUE	-0.057	-0.195	-0.43	-0.158	-0.186	0.878	0.009	0.138	0.252	0.129	0.225	0.203	0.315	0.248	0.134	0.138	~GenLit+Sex*Diet	none	F_M	HC_HF	1157	ENSMUST00000139587	ENSMUSG00000031295	X	159.285	159.382	1	Phka2	Phka2-207	protein_coding	FALSE	6330505C01Rik, k, Phk	ENSG00000044446	PHKA2	1
liver_isoform_ratio	liver_isoratio_ENSMUST00000204076	8.7	0.011	0.015	0.19	8	40.4544	38.6	40.6	FALSE	UNCHS022733	TRUE	0.07	0.012	0.034	0.065	0.063	-0.284	-0.01	0.05	0.089	0.035	0.058	0.072	0.05	0.066	0.036	0.034	~GenLit+Sex*Diet	none	F_M	HC_HF	1157	ENSMUST00000204076	ENSMUSG00000108231	6	66.723	66.7233	1	Gm4045	Gm4045-201	processed_pseudogene	TRUE
liver_isoform_ratio	liver_isoratio_ENSMUST00000022709	29.9	7.7e-05	0.00013	0.00018	8	40.4596	38.7	40.6	FALSE	UNCHS022734	TRUE	0.042	0.044	0.026	0.051	0.051	-0.3	0.043	0.043	0.041	0.036	0.042	0.039	0.041	0.044	0.036	0.036	~GenLit+Sex*Diet	none	F_M	HC_HF	1157	ENSMUST00000022709	ENSMUSG00000022114	14	106.129	106.134	-1	Spry2	Spry2-201	protein_coding	TRUE	sprouty2	ENSG00000136158	SPRY2	1
liver_isoform_ratio	liver_isoratio_ENSMUST00000052107	10.8	0.00015	0.00025	0.0007	8	40.4596	38.6	40.6	FALSE	UNCHS022734	TRUE	0.025	0.037	0.043	0.041	0.052	-0.245	0.003	0.043	0.073	0.026	0.039	0.058	0.04	0.046	0.026	0.024	~GenLit+Sex*Diet	none	F_M	HC_HF	1157	ENSMUST00000052107	ENSMUSG00000045822	2	164.647	164.664	1	Zswim3	Zswim3-201	protein_coding	TRUE	4921517A06Rik	ENSG00000132801	ZSWIM3	1
liver_isoform_ratio	liver_isoratio_ENSMUST00000230293	10.4	0.00023	0.00037	0.0028	8	40.4596	38.6	40.5	FALSE	UNCHS022734	TRUE	0.033	0.044	0.034	0.017	0.035	-0.257	0.051	0.043	0.052	0.037	0.049	0.046	0.062	0.054	0.037	0.037	~GenLit+Sex*Diet	none	F_M	HC_HF	1157	ENSMUST00000230293	ENSMUSG00000116262	15	78.9107	78.9128	-1	Gm49544	Gm49544-201	lncRNA	TRUE
liver_isoform_ratio	liver_isoratio_ENSMUST00000026021	34.3	7.7e-05	0.00013	0.00018	8	40.4763	38.6	40.5	TRUE	UNC14567697	TRUE	0.374	-0.754	0.622	0.529	0.387	-1.239	-0.495	0.577	0.375	0.164	0.274	0.292	0.495	0.308	0.17	0.174	~GenLit+Sex*Diet	none	F_M	HC_HF	1157	ENSMUST00000026021	ENSMUSG00000025044	8	40.0347	40.0957	-1	Msr1	Msr1-201	protein_coding	TRUE	MRS-A, MSR-A, Scara1, Scvr, SR-AI, SR-AII	ENSG00000038945	MSR1	1
liver_isoform_ratio	liver_isoratio_ENSMUST00000115733	7.8	0.062	0.068	0.39	8	40.571	38.5	42	FALSE	JAX00666519	TRUE	0.161	0.265	-0.016	0.127	-0.099	-0.102	-0.099	-0.236	0.144	0.1	0.147	0.127	0.151	0.155	0.099	0.11	~GenLit+Sex*Diet	none	F_M	HC_HF	1157	ENSMUST00000115733	ENSMUSG00000041624	9	3.53278	3.89474	1	Gucy1a2	Gucy1a2-201	protein_coding	TRUE	6330407I18Rik, A230060L24Rik	ENSG00000152402	GUCY1A2	1
liver_isoform_ratio	liver_isoratio_ENSMUST00000222404	10.2	0.00038	0.0006	0.013	8	40.571	38.6	40.6	FALSE	JAX00666519	TRUE	0.015	0.013	0.015	0.018	0.016	0.015	0.018	-0.109	0.036	0.017	0.029	0.031	0.019	0.032	0.017	0.019	~GenLit+Sex*Diet	none	F_M	HC_HF	1157	ENSMUST00000222404	ENSMUSG00000113255	13	49.6468	49.6501	1	Tes3-ps	Tes3-ps-201	protein_coding	TRUE		ENSG00000043093	DCUN1D1	0
liver_isoform_ratio	liver_isoratio_ENSMUST00000283509	14.5	7.7e-05	0.00013	0.00018	8	40.7989	38.5	41.1	TRUE	JAX00666544	TRUE	0.339	-0.24	0.164	0.074	-0.27	0.249	-0.182	-0.134	0.188	0.153	0.172	0.163	0.146	0.222	0.119	0.143	~GenLit+Sex*Diet	none	F_M	HC_HF	1157	ENSMUST00000283509	ENSMUSG00000127678	8	41.0866	41.1142	1			lncRNA	FALSE
liver_isoform_ratio	liver_isoratio_ENSMUST00000198435	7.5	0.094	0.095	0.76	8	40.8209	40.7	43.6	FALSE	UNCHS022740	TRUE	-0.187	-0.183	0.607	0.157	0.047	0.334	-0.364	-0.41	0.272	0.225	0.247	0.238	0.213	0.318	0.173	0.204	~GenLit+Sex*Diet	none	F_M	HC_HF	1157	ENSMUST00000198435	ENSMUSG00000029254	5	86.2196	86.254	1	Stap1	Stap1-206	protein_coding	TRUE	Brdg1, STAP-1	ENSG00000035720	STAP1	1
liver_isoform_ratio	liver_isoratio_ENSMUST00000238339	141.5	7.7e-05	0.00013	0.00018	8	40.9351	40.9	41.1	TRUE	UNCHS022741	TRUE	0.89	-1.182	0.495	0.883	0.922	-1.46	-1.036	0.487	0.332	0.29	0.287	0.301	0.269	0.394	0.233	0.249	~GenLit+Sex*Diet	none	F_M	HC_HF	1157	ENSMUST00000238339	ENSMUSG00000031600	8	40.9648	41.0038	1	Vps37a	Vps37a-203	protein_coding	FALSE	2210018P21Rik, 4930592A21Rik, D8Ertd531e	ENSG00000155975	VPS37A	1
liver_isoform_ratio	liver_isoratio_ENSMUST00000142455	9	0.0063	0.0088	0.16	8	40.9351	37	43.8	TRUE	UNCHS022741	TRUE	-0.229	0.079	-0.116	-0.077	0.096	0.19	0.485	-0.428	0.245	0.122	0.21	0.219	0.12	0.272	0.124	0.164	~GenLit+Sex*Diet	none	F_M	HC_HF	1157	ENSMUST00000142455	ENSMUSG00000031601	8	40.9456	40.9689	-1	Cnot7	Cnot7-208	protein_coding_CDS_not_defined	FALSE	Caf1	ENSG00000198791	CNOT7	1
liver_isoform_ratio	liver_isoratio_ENSMUST00000048890	8.5	0.018	0.023	0.25	8	40.9351	39.1	41.9	TRUE	UNCHS022741	TRUE	-0.21	-0.029	-0.061	-0.211	0.194	-0.032	0.137	0.213	0.158	0.086	0.147	0.144	0.086	0.181	0.091	0.119	~GenLit+Sex*Diet	none	F_M	HC_HF	1157	ENSMUST00000048890	ENSMUSG00000039431	8	41.0041	41.0878	-1	Mtmr7	Mtmr7-201	nonsense_mediated_decay	FALSE		ENSG00000003987	MTMR7	1
liver_isoform_ratio	liver_isoratio_ENSMUST00000283882	58.6	7.7e-05	0.00013	0.00018	8	40.9351	40.9	41.8	TRUE	UNCHS022741	TRUE	-0.095	0.739	-0.678	-0.273	-0.14	-0.088	0.816	-0.281	0.269	0.219	0.195	0.227	0.2	0.283	0.143	0.156	~GenLit+Sex*Diet	none	F_M	HC_HF	1157	ENSMUST00000283882	ENSMUSG00000127761	8	41.1227	41.1251	1			lncRNA	TRUE
liver_isoform_ratio	liver_isoratio_ENSMUST00000284305	54.3	7.7e-05	0.00013	0.00018	8	40.9351	40.8	41.1	TRUE	UNCHS022741	TRUE	0.333	-0.553	0.417	0.323	0	0.003	-0.535	0.012	0.204	0.175	0.173	0.181	0.161	0.238	0.131	0.144	~GenLit+Sex*Diet	none	F_M	HC_HF	1157	ENSMUST00000284305	ENSMUSG00000127841	8	41.1126	41.1135	-1			lncRNA	TRUE
liver_isoform_ratio	liver_isoratio_ENSMUST00000146280	237.1	7.7e-05	0.00013	0.00018	8	40.9511	40.9	41	TRUE	UNCHS022743	TRUE	0.677	-1.702	0.664	0.61	1.269	-1.653	-1.561	1.696	0.313	0.279	0.283	0.29	0.263	0.379	0.238	0.251	~GenLit+Sex*Diet	none	F_M	HC_HF	1157	ENSMUST00000146280	ENSMUSG00000031601	8	40.9456	40.9689	-1	Cnot7	Cnot7-210	protein_coding_CDS_not_defined	FALSE	Caf1	ENSG00000198791	CNOT7	1
liver_isoform_ratio	liver_isoratio_ENSMUST00000238390	55.9	7.7e-05	0.00013	0.00018	8	40.9546	40.8	41.2	TRUE	UNCHS022744	TRUE	0.625	-0.971	0.906	0.397	0.27	-0.876	-0.872	0.521	0.375	0.32	0.309	0.331	0.294	0.431	0.237	0.259	~GenLit+Sex*Diet	none	F_M	HC_HF	1157	ENSMUST00000238390	ENSMUSG00000031600	8	40.9648	41.0038	1	Vps37a	Vps37a-204	retained_intron	FALSE	2210018P21Rik, 4930592A21Rik, D8Ertd531e	ENSG00000155975	VPS37A	1
liver_isoform_ratio	liver_isoratio_ENSMUST00000034012	221.4	7.7e-05	0.00013	0.00018	8	40.9546	41	41	TRUE	UNCHS022744	TRUE	-0.638	1.715	-0.591	-0.603	-1.521	1.655	1.371	-1.387	0.324	0.284	0.282	0.296	0.265	0.385	0.232	0.247	~GenLit+Sex*Diet	none	F_M	HC_HF	1157	ENSMUST00000034012	ENSMUSG00000031601	8	40.9456	40.9689	-1	Cnot7	Cnot7-201	protein_coding	FALSE	Caf1	ENSG00000198791	CNOT7	1
liver_isoform_ratio	liver_isoratio_ENSMUST00000128166	10.3	0.00023	0.00037	0.0028	8	40.9546	37.5	41.2	TRUE	UNCHS022744	TRUE	-0.225	-0.063	-0.422	-0.227	-0.132	0.592	0.275	0.202	0.266	0.116	0.188	0.233	0.112	0.27	0.109	0.141	~GenLit+Sex*Diet	none	F_M	HC_HF	1157	ENSMUST00000128166	ENSMUSG00000039470	8	40.8769	40.9633	1	Zdhhc2	Zdhhc2-202	protein_coding	FALSE	5730415P04Rik, 6430583A19Rik	ENSG00000104219	ZDHHC2	1
liver_isoform_ratio	liver_isoratio_ENSMUST00000114796	9.1	0.0055	0.0077	0.15	8	41.0276	38.5	41.3	FALSE	UNCHS022746	TRUE	0.101	0.269	-1.01	0.032	-0.213	0.409	0.054	0.358	0.314	0.258	0.266	0.271	0.242	0.359	0.188	0.221	~GenLit+Sex*Diet	none	F_M	HC_HF	1157	ENSMUST00000114796	ENSMUSG00000026730	2	12.9289	13.0083	1	Pter	Pter-202	protein_coding	FALSE	Mpr56-1	ENSG00000165983	PTER	1
liver_isoform_ratio	liver_isoratio_ENSMUST00000098817	198.4	7.7e-05	0.00013	0.00018	8	41.0276	40.9	41.1	TRUE	UNCHS022746	TRUE	-0.895	1.568	-1.291	-1.015	-0.806	1.314	1.372	-0.246	0.328	0.295	0.301	0.306	0.279	0.402	0.253	0.272	~GenLit+Sex*Diet	none	F_M	HC_HF	1157	ENSMUST00000098817	ENSMUSG00000031600	8	40.9648	41.0038	1	Vps37a	Vps37a-201	protein_coding	TRUE	2210018P21Rik, 4930592A21Rik, D8Ertd531e	ENSG00000155975	VPS37A	1
liver_isoform_ratio	liver_isoratio_ENSMUST00000238628	50.8	7.7e-05	0.00013	0.00018	8	41.0276	40.7	41.8	TRUE	UNCHS022746	TRUE	0.337	-1.055	0.903	0.563	0.241	-0.242	-0.717	-0.03	0.344	0.298	0.298	0.308	0.276	0.408	0.228	0.256	~GenLit+Sex*Diet	none	F_M	HC_HF	1157	ENSMUST00000238628	ENSMUSG00000031600	8	40.9648	41.0038	1	Vps37a	Vps37a-207	retained_intron	FALSE	2210018P21Rik, 4930592A21Rik, D8Ertd531e	ENSG00000155975	VPS37A	1
liver_isoform_ratio	liver_isoratio_ENSMUST00000048898	17.1	7.7e-05	0.00013	0.00018	8	41.0276	37.9	41.2	TRUE	UNCHS022746	TRUE	0.421	-0.413	0.313	0.181	-0.267	0.472	-0.382	-0.325	0.279	0.236	0.254	0.247	0.222	0.329	0.182	0.214	~GenLit+Sex*Diet	none	F_M	HC_HF	1157	ENSMUST00000048898	ENSMUSG00000039431	8	41.0041	41.0878	-1	Mtmr7	Mtmr7-202	protein_coding	TRUE		ENSG00000003987	MTMR7	1
liver_isoform_ratio	liver_isoratio_ENSMUST00000174205	18.3	7.7e-05	0.00013	0.00018	8	41.0276	38.2	41.2	TRUE	UNCHS022746	TRUE	-0.437	0.388	-0.281	-0.369	0.198	-0.168	0.247	0.422	0.265	0.224	0.244	0.235	0.211	0.312	0.174	0.206	~GenLit+Sex*Diet	none	F_M	HC_HF	1157	ENSMUST00000174205	ENSMUSG00000039431	8	41.0041	41.0878	-1	Mtmr7	Mtmr7-205	protein_coding	FALSE		ENSG00000003987	MTMR7	1
liver_isoform_ratio	liver_isoratio_ENSMUST00000283729	26.3	7.7e-05	0.00013	0.00018	8	41.0596	40.8	41.3	TRUE	UNC14575947	TRUE	0.203	-0.233	0.168	0.191	-0.026	-0.085	-0.172	-0.046	0.121	0.097	0.101	0.103	0.092	0.139	0.069	0.085	~GenLit+Sex*Diet	none	F_M	HC_HF	1157	ENSMUST00000283729	ENSMUSG00000127721	8	41.099	41.1016	-1			lncRNA	TRUE
liver_isoform_ratio	liver_isoratio_ENSMUST00000373481	11.7	7.7e-05	0.00013	0.00018	8	41.0917	38.7	43.8	TRUE	UNCHS022750	TRUE	-0.086	0.317	0.173	-0.214	0.017	-0.058	0.13	-0.279	0.163	0.133	0.152	0.143	0.13	0.193	0.106	0.131	~GenLit+Sex*Diet	none	F_M	HC_HF	1157	ENSMUST00000373481	ENSMUSG00000086773	8	41.4914	41.4951	1	Gm16192	Gm16192-203	lncRNA	FALSE
liver_isoform_ratio	liver_isoratio_ENSMUST00000288634	40.9	7.7e-05	0.00013	0.00018	8	41.1559	41.2	41.3	TRUE	UNCHS022752	TRUE	-0.316	0.871	-0.226	-0.37	-0.282	-0.252	0.218	0.357	0.281	0.198	0.221	0.232	0.259	0.414	0.155	0.2	~GenLit+Sex*Diet	none	F_M	HC_HF	1157	ENSMUST00000288634	ENSMUSG00000128617	8	41.3066	41.3154	-1			lncRNA	TRUE
liver_isoform_ratio	liver_isoratio_ENSMUST00000288636	12	7.7e-05	0.00013	0.00018	8	41.1559	40.8	41.2	TRUE	UNCHS022752	TRUE	-0.217	0.132	-0.283	-0.217	-0.298	0.435	0.13	0.318	0.241	0.106	0.179	0.208	0.123	0.305	0.105	0.156	~GenLit+Sex*Diet	none	F_M	HC_HF	1157	ENSMUST00000288636	ENSMUSG00000128617	8	41.3066	41.3154	-1			lncRNA	FALSE
liver_isoform_ratio	liver_isoratio_ENSMUST00000206727	8.9	0.0078	0.011	0.17	8	41.1761	38.6	44.8	FALSE	JAX00160989	TRUE	0.114	0.261	0.171	-0.422	-0.149	0.114	-0.206	0.117	0.196	0.138	0.19	0.171	0.198	0.272	0.13	0.176	~GenLit+Sex*Diet	none	F_M	HC_HF	1157	ENSMUST00000206727	ENSMUSG00000030763	7	122.969	123.03	1	Lcmt1	Lcmt1-206	retained_intron	FALSE	Lcmt, LCMT-1	ENSG00000205629	LCMT1	1
liver_isoform_ratio	liver_isoratio_ENSMUST00000190581	8.3	0.027	0.034	0.3	8	41.1761	41.2	45.2	FALSE	JAX00160989	TRUE	0	0	0	0	0	0	0	0	0	0	0	0	0	0	0	0	~GenLit+Sex*Diet	none	F_M	HC_HF	1157	ENSMUST00000190581	ENSMUSG00000099590	7	140.417	140.428	-1	C330022C24Rik	C330022C24Rik-201	lncRNA	TRUE
liver_isoform_ratio	liver_isoratio_ENSMUST00000034004	8.3	0.024	0.03	0.29	8	41.2079	37.5	43.7	TRUE	JAX00666616	TRUE	0.13	-0.311	0.144	0.264	-0.162	-0.032	-0.038	0.005	0.179	0.101	0.17	0.162	0.109	0.229	0.107	0.158	~GenLit+Sex*Diet	none	F_M	HC_HF	1157	ENSMUST00000034004	ENSMUSG00000031595	8	41.3792	41.4438	1	Pdgfrl	Pdgfrl-201	protein_coding	TRUE	1110039P19Rik	ENSG00000104213	PDGFRL	1
liver_isoform_ratio	liver_isoratio_ENSMUST00000040065	52.9	7.7e-05	0.00013	0.00018	8	41.2502	41.2	45.2	FALSE	JAX00160995	TRUE	0.679	0.645	0.596	0.698	0.692	-4.59	0.675	0.606	0.151	0.06	0.052	0.112	0.168	0.341	0.036	0.047	~GenLit+Sex*Diet	none	F_M	HC_HF	1157	ENSMUST00000040065	ENSMUSG00000033777	X	105.187	105.204	1	Tlr13	Tlr13-201	protein_coding	TRUE	LOC279572
liver_isoform_ratio	liver_isoratio_ENSMUST00000288635	16.8	7.7e-05	0.00013	0.00018	8	41.2502	37.5	43.8	TRUE	JAX00160995	TRUE	-0.377	0.301	-0.17	-0.16	-0.247	0.001	0.415	0.237	0.24	0.105	0.188	0.193	0.178	0.326	0.105	0.171	~GenLit+Sex*Diet	none	F_M	HC_HF	1157	ENSMUST00000288635	ENSMUSG00000128617	8	41.3066	41.3154	-1			lncRNA	FALSE
liver_isoform_ratio	liver_isoratio_ENSMUST00000059115	25.9	7.7e-05	0.00013	0.00018	8	41.3433	41.2	43.6	TRUE	UNC14578276	TRUE	0.303	-0.728	-0.272	0.11	0.547	-0.007	-0.26	0.309	0.279	0.184	0.25	0.239	0.308	0.448	0.175	0.232	~GenLit+Sex*Diet	none	F_M	HC_HF	1157	ENSMUST00000059115	ENSMUSG00000045636	8	41.444	41.5868	-1	Mtus1	Mtus1-202	protein_coding	TRUE	Atip1, B430305I03Rik, MD44, MTSG1	ENSG00000129422	MTUS1	1
liver_isoform_ratio	liver_isoratio_ENSMUST00000155626	74.1	7.7e-05	0.00013	0.00018	8	41.3433	41.3	41.6	TRUE	UNC14578276	TRUE	-0.679	-0.778	-0.635	-0.651	1.011	0.651	-0.188	1.269	0.362	0.244	0.295	0.308	0.4	0.793	0.222	0.276	~GenLit+Sex*Diet	none	F_M	HC_HF	1157	ENSMUST00000155626	ENSMUSG00000045636	8	41.444	41.5868	-1	Mtus1	Mtus1-214	protein_coding_CDS_not_defined	FALSE	Atip1, B430305I03Rik, MD44, MTSG1	ENSG00000129422	MTUS1	1
liver_isoform_ratio	liver_isoratio_ENSMUST00000251152	8.1	0.034	0.042	0.33	8	41.3433	41.2	43.8	FALSE	UNC14578276	TRUE	-0.049	0.014	-0.035	-0.007	-0.013	0.015	0.043	0.034	0.055	0.045	0.057	0.054	0.045	0.06	0.048	0.056	~GenLit+Sex*Diet	none	F_M	HC_HF	1157	ENSMUST00000251152	ENSMUSG00000087120	11	62.433	62.4423	-1	Gm12279	Gm12279-207	lncRNA	FALSE
liver_isoform_ratio	liver_isoratio_ENSMUST00000272045	12.2	7.7e-05	0.00013	0.00018	8	41.3433	37.5	41.8	TRUE	UNC14578276	TRUE	-0.058	0.233	-0.132	-0.191	-0.161	-0.023	0.311	0.021	0.161	0.08	0.138	0.141	0.096	0.215	0.082	0.126	~GenLit+Sex*Diet	none	F_M	HC_HF	1157	ENSMUST00000272045	ENSMUSG00000125741	8	41.5552	41.5574	1			lncRNA	TRUE
liver_isoform_ratio	liver_isoratio_ENSMUST00000093534	53.4	7.7e-05	0.00013	0.00018	8	41.4396	41.2	41.9	TRUE	UNC14580053	TRUE	-0.578	0.738	0.124	-0.426	-0.725	-0.038	0.802	0.102	0.309	0.203	0.272	0.267	0.363	0.584	0.198	0.254	~GenLit+Sex*Diet	none	F_M	HC_HF	1157	ENSMUST00000093534	ENSMUSG00000045636	8	41.444	41.5868	-1	Mtus1	Mtus1-203	protein_coding	FALSE	Atip1, B430305I03Rik, MD44, MTSG1	ENSG00000129422	MTUS1	1
liver_isoform_ratio	liver_isoratio_ENSMUST00000117735	32.5	7.7e-05	0.00013	0.00018	8	41.4396	41.4	41.8	TRUE	UNC14580053	TRUE	0.412	-0.672	0.472	0.563	-0.086	-0.037	-0.405	-0.248	0.279	0.188	0.257	0.244	0.323	0.48	0.186	0.241	~GenLit+Sex*Diet	none	F_M	HC_HF	1157	ENSMUST00000117735	ENSMUSG00000045636	8	41.444	41.5868	-1	Mtus1	Mtus1-204	protein_coding	FALSE	Atip1, B430305I03Rik, MD44, MTSG1	ENSG00000129422	MTUS1	1
liver_isoform_ratio	liver_isoratio_ENSMUST00000302806	7.6	0.078	0.082	0.49	8	41.4396	39	47.5	FALSE	UNC14580053	TRUE	-0.173	-0.125	0.073	0.399	0.089	-0.011	-0.178	-0.076	0.159	0.105	0.162	0.141	0.185	0.23	0.111	0.152	~GenLit+Sex*Diet	none	F_M	HC_HF	1157	ENSMUST00000302806	ENSMUSG00000104011	1	164.284	164.292	1	Gm32391	Gm32391-240	lncRNA	FALSE
liver_isoform_ratio	liver_isoratio_ENSMUST00000309523	20	7.7e-05	0.00013	0.00018	8	41.4396	41.4	41.8	TRUE	UNC14580053	TRUE	-0.067	0.54	-0.097	-0.326	0.027	-0.031	-0.09	0.043	0.175	0.091	0.162	0.145	0.213	0.278	0.097	0.148	~GenLit+Sex*Diet	none	F_M	HC_HF	1157	ENSMUST00000309523	ENSMUSG00000120793	8	41.6065	41.6254	1	Gm39167	Gm39167-205	lncRNA	FALSE
liver_isoform_ratio	liver_isoratio_ENSMUST00000309525	8.6	0.015	0.02	0.22	8	41.4396	40.8	43.8	TRUE	UNC14580053	TRUE	0.098	-0.194	0.126	0.231	0.164	-0.033	-0.143	-0.249	0.15	0.098	0.154	0.132	0.175	0.217	0.104	0.144	~GenLit+Sex*Diet	none	F_M	HC_HF	1157	ENSMUST00000309525	ENSMUSG00000120793	8	41.6065	41.6254	1	Gm39167	Gm39167-207	lncRNA	FALSE
liver_isoform_ratio	liver_isoratio_ENSMUST00000149992	9.7	0.001	0.0015	0.029	8	41.5712	41.2	43	TRUE	JAX00666714	TRUE	-0.088	0.294	-0.038	0.109	-0.41	0.063	0.273	-0.202	0.202	0.135	0.208	0.18	0.234	0.288	0.143	0.195	~GenLit+Sex*Diet	none	F_M	HC_HF	1157	ENSMUST00000149992	ENSMUSG00000031601	8	40.9456	40.9689	-1	Cnot7	Cnot7-211	protein_coding	TRUE	Caf1	ENSG00000198791	CNOT7	1
liver_isoform_ratio	liver_isoratio_ENSMUST00000135194	43.2	7.7e-05	0.00013	0.00018	8	41.5712	41.2	41.6	TRUE	JAX00666714	TRUE	0.092	-1.059	0.23	0.109	0.588	0.159	-0.694	0.576	0.321	0.218	0.289	0.281	0.373	0.603	0.213	0.271	~GenLit+Sex*Diet	none	F_M	HC_HF	1157	ENSMUST00000135194	ENSMUSG00000045636	8	41.444	41.5868	-1	Mtus1	Mtus1-208	retained_intron	FALSE	Atip1, B430305I03Rik, MD44, MTSG1	ENSG00000129422	MTUS1	1
liver_isoform_ratio	liver_isoratio_ENSMUST00000143853	65.6	7.7e-05	0.00013	0.00018	8	41.5725	41.3	41.6	TRUE	JAX00666715	TRUE	0.943	0.279	0.597	0.744	0.623	-0.405	-1.043	-1.739	0.366	0.258	0.322	0.322	0.426	0.877	0.25	0.304	~GenLit+Sex*Diet	none	F_M	HC_HF	1157	ENSMUST00000143853	ENSMUSG00000045636	8	41.444	41.5868	-1	Mtus1	Mtus1-210	protein_coding	FALSE	Atip1, B430305I03Rik, MD44, MTSG1	ENSG00000129422	MTUS1	1
liver_isoform_ratio	liver_isoratio_ENSMUST00000123703	12.9	7.7e-05	0.00013	0.00018	8	41.5725	41.3	43	TRUE	JAX00666715	TRUE	-0.151	0.401	0.167	-0.037	-0.258	0.166	0.355	-0.643	0.284	0.135	0.222	0.248	0.173	0.393	0.131	0.199	~GenLit+Sex*Diet	none	F_M	HC_HF	1157	ENSMUST00000123703	ENSMUSG00000084960	8	41.4705	41.4773	1	B430010I23Rik	B430010I23Rik-201	lncRNA	TRUE
liver_isoform_ratio	liver_isoratio_ENSMUST00000245844	28.7	7.7e-05	0.00013	0.00018	8	41.5725	41.4	41.9	TRUE	JAX00666715	TRUE	0.442	-0.282	0.131	0.462	-0.375	-0.09	-0.112	-0.176	0.218	0.125	0.199	0.183	0.267	0.351	0.129	0.183	~GenLit+Sex*Diet	none	F_M	HC_HF	1157	ENSMUST00000245844	ENSMUSG00000120793	8	41.6065	41.6254	1	Gm39167	Gm39167-201	lncRNA	TRUE
liver_isoform_ratio	liver_isoratio_ENSMUST00000034003	29.9	7.7e-05	0.00013	0.00018	8	41.5964	41.4	42.3	TRUE	JAX00666719	TRUE	-0.206	-0.055	0.154	-0.075	0.795	-0.021	-0.212	-0.38	0.234	0.157	0.215	0.205	0.265	0.389	0.154	0.2	~GenLit+Sex*Diet	none	F_M	HC_HF	1157	ENSMUST00000034003	ENSMUSG00000031594	8	41.6445	41.6682	-1	Fgl1	Fgl1-201	protein_coding	TRUE		ENSG00000104760	FGL1	1
liver_isoform_ratio	liver_isoratio_ENSMUST00000134510	29.9	7.7e-05	0.00013	0.00018	8	41.5964	41.4	42.3	TRUE	JAX00666719	TRUE	0.206	0.055	-0.154	0.075	-0.795	0.021	0.212	0.38	0.234	0.157	0.215	0.205	0.265	0.389	0.154	0.2	~GenLit+Sex*Diet	none	F_M	HC_HF	1157	ENSMUST00000134510	ENSMUSG00000031594	8	41.6445	41.6682	-1	Fgl1	Fgl1-202	retained_intron	FALSE		ENSG00000104760	FGL1	1
liver_isoform_ratio	liver_isoratio_ENSMUST00000309524	61.8	7.7e-05	0.00013	0.00018	8	41.5964	41.4	41.8	TRUE	JAX00666719	TRUE	-0.417	-0.041	-0.597	-0.476	0.804	0.415	-0.292	0.605	0.259	0.172	0.221	0.224	0.299	0.531	0.164	0.207	~GenLit+Sex*Diet	none	F_M	HC_HF	1157	ENSMUST00000309524	ENSMUSG00000120793	8	41.6065	41.6254	1	Gm39167	Gm39167-206	lncRNA	FALSE
liver_isoform_ratio	liver_isoratio_ENSMUST00000146654	100.6	7.7e-05	0.00013	0.00018	8	41.6412	41.6	41.8	TRUE	UNCHS022754	TRUE	-0.361	1.077	-0.518	-0.312	-0.437	-0.366	1.395	-0.477	0.308	0.196	0.245	0.263	0.357	0.707	0.182	0.228	~GenLit+Sex*Diet	none	F_M	HC_HF	1157	ENSMUST00000146654	ENSMUSG00000085445	8	41.6712	41.6739	1	Gm16348	Gm16348-202	lncRNA	TRUE
liver_isoform_ratio	liver_isoratio_ENSMUST00000247334	46.6	7.7e-05	0.00013	0.00018	8	41.6412	40.6	41.9	TRUE	UNCHS022754	TRUE	-0.239	0.6	-0.227	-0.229	-0.184	-0.052	0.444	-0.113	0.193	0.116	0.159	0.163	0.225	0.345	0.11	0.147	~GenLit+Sex*Diet	none	F_M	HC_HF	1157	ENSMUST00000247334	ENSMUSG00000121156	8	41.6707	41.671	-1	Gm56870	Gm56870-201	lncRNA	TRUE
liver_isoform_ratio	liver_isoratio_ENSMUST00000152188	16.3	7.7e-05	0.00013	0.00018	8	41.8147	41.3	43.7	TRUE	UNCHS022761	TRUE	0.185	-0.466	-0.161	0.064	0.286	-0.203	-0.428	0.721	0.288	0.124	0.232	0.235	0.296	0.44	0.126	0.207	~GenLit+Sex*Diet	none	F_M	HC_HF	1157	ENSMUST00000152188	ENSMUSG00000084960	8	41.4705	41.4773	1	B430010I23Rik	B430010I23Rik-202	lncRNA	FALSE
liver_isoform_ratio	liver_isoratio_ENSMUST00000309522	114.4	7.7e-05	0.00013	0.00018	8	41.8309	41.4	41.9	TRUE	JAX00161038	TRUE	-0.504	1.314	-0.4	-0.509	0.415	-0.273	-0.493	0.45	0.273	0.183	0.223	0.235	0.307	0.616	0.165	0.206	~GenLit+Sex*Diet	none	F_M	HC_HF	1157	ENSMUST00000309522	ENSMUSG00000120793	8	41.6065	41.6254	1	Gm39167	Gm39167-204	lncRNA	FALSE
liver_isoform_ratio	liver_isoratio_ENSMUST00000283508	8.6	0.015	0.02	0.23	8	41.8621	38.5	43.6	TRUE	UNCHS022763	TRUE	-0.127	0.194	-0.219	-0.011	0.304	-0.018	-0.009	-0.113	0.158	0.088	0.15	0.143	0.1	0.21	0.091	0.135	~GenLit+Sex*Diet	none	F_M	HC_HF	1157	ENSMUST00000283508	ENSMUSG00000127678	8	41.0866	41.1142	1			lncRNA	FALSE
liver_isoform_ratio	liver_isoratio_ENSMUST00000142897	69.5	7.7e-05	0.00013	0.00018	8	41.8648	41.7	43	TRUE	JAX00666773	TRUE	-0.438	0.953	-0.03	-0.542	-0.262	-0.225	0.851	-0.306	0.299	0.171	0.235	0.247	0.361	0.578	0.16	0.211	~GenLit+Sex*Diet	none	F_M	HC_HF	1157	ENSMUST00000142897	ENSMUSG00000085445	8	41.6712	41.6739	1	Gm16348	Gm16348-201	lncRNA	FALSE
liver_isoform_ratio	liver_isoratio_ENSMUST00000057784	8.5	0.017	0.023	0.24	8	41.8928	41.2	43.6	TRUE	UNCHS022766	TRUE	-0.23	0.233	-0.167	-0.163	-0.15	-0.036	0.274	0.239	0.186	0.13	0.192	0.168	0.202	0.26	0.131	0.175	~GenLit+Sex*Diet	none	F_M	HC_HF	1157	ENSMUST00000057784	ENSMUSG00000031596	8	41.3154	41.3753	1	Slc7a2	Slc7a2-201	protein_coding	FALSE	Atrc2, Cat2, Tea	ENSG00000003989	SLC7A2	1
liver_isoform_ratio	liver_isoratio_ENSMUST00000144970	21.3	7.7e-05	0.00013	0.00018	8	42.3609	41.6	43.6	TRUE	UNC14594083	TRUE	-0.126	0.512	-0.068	-0.367	-0.242	0.198	0.436	-0.342	0.246	0.143	0.221	0.204	0.27	0.381	0.135	0.176	~GenLit+Sex*Diet	none	F_M	HC_HF	1157	ENSMUST00000144970	ENSMUSG00000031601	8	40.9456	40.9689	-1	Cnot7	Cnot7-209	retained_intron	FALSE	Caf1	ENSG00000198791	CNOT7	1
liver_isoform_ratio	liver_isoratio_ENSMUST00000118432	18.9	7.7e-05	0.00013	0.00018	8	43.2273	41.3	43.6	TRUE	JAX00161143	TRUE	0.16	-0.204	0.346	0.29	0.494	-0.018	-0.615	-0.451	0.273	0.181	0.257	0.237	0.311	0.437	0.177	0.217	~GenLit+Sex*Diet	none	F_M	HC_HF	1157	ENSMUST00000118432	ENSMUSG00000031596	8	41.3154	41.3753	1	Slc7a2	Slc7a2-204	protein_coding	TRUE	Atrc2, Cat2, Tea	ENSG00000003989	SLC7A2	1
liver_isoform_ratio	liver_isoratio_ENSMUST00000143216	10.4	0.00023	0.00037	0.0028	8	43.613	41.3	43.7	TRUE	UNCHS022788	TRUE	-0.109	0.428	-0.187	-0.202	0.115	0.056	0.217	-0.318	0.197	0.124	0.181	0.172	0.235	0.292	0.135	0.167	~GenLit+Sex*Diet	none	F_M	HC_HF	1157	ENSMUST00000143216	ENSMUSG00000031595	8	41.3792	41.4438	1	Pdgfrl	Pdgfrl-202	retained_intron	FALSE	1110039P19Rik	ENSG00000104213	PDGFRL	1
liver_isoform_ratio	liver_isoratio_ENSMUST00000213734	7.6	0.081	0.085	0.53	8	43.613	43.6	43.8	FALSE	UNCHS022788	TRUE	0.041	-0.013	0.384	-0.143	-0.111	-0.081	-0.258	0.182	0.154	0.113	0.14	0.14	0.169	0.232	0.113	0.133	~GenLit+Sex*Diet	none	F_M	HC_HF	1157	ENSMUST00000213734	ENSMUSG00000111166	9	31.8596	31.8604	1	Tpi-rs4	Tpi-rs4-201	processed_pseudogene	TRUE	EG384926, Tpi-4
liver_isoform_ratio	liver_isoratio_ENSMUST00000215551	15.3	7.7e-05	0.00013	0.00018	8	43.7156	42.2	45.2	FALSE	UNC14614712	TRUE	0.509	0.464	0.383	0.529	0.545	-3.592	0.568	0.594	0.184	0.063	0.093	0.147	0.269	0.568	0.065	0.079	~GenLit+Sex*Diet	none	F_M	HC_HF	1157	ENSMUST00000215551	ENSMUSG00000111312	9	44.3928	44.3951	-1	Gm47205	Gm47205-201	TEC	TRUE
liver_isoform_ratio	liver_isoratio_ENSMUST00000031694	15.9	7.7e-05	0.00013	0.00018	8	44.4772	44.3	44.5	FALSE	JAX00667171	TRUE	0.291	0.288	0.301	0.286	0.276	-2.03	0.32	0.267	0.378	0.135	0.066	0.317	0.303	0.294	0.095	0.054	~GenLit+Sex*Diet	none	F_M	HC_HF	1157	ENSMUST00000031694	ENSMUSG00000029683	6	24.5978	24.6054	1	Lmod2	Lmod2-201	protein_coding	TRUE	C-Lmod	ENSG00000170807	LMOD2	1
liver_isoform_ratio	liver_isoratio_ENSMUST00000062045	13.8	7.7e-05	0.00013	0.00018	8	44.4772	44.3	44.5	FALSE	JAX00667171	TRUE	0.298	0.287	0.306	0.247	0.282	-1.91	0.28	0.21	0.377	0.135	0.068	0.317	0.302	0.31	0.096	0.055	~GenLit+Sex*Diet	none	F_M	HC_HF	1157	ENSMUST00000062045	ENSMUSG00000051627	13	23.8046	23.8065	-1	H1f4	H1f4-201	protein_coding	TRUE	H1-4, H1e, H1f4, H1s-4, H1var2, Hist1h1e	ENSG00000168298	H1-4	1
liver_isoform_ratio	liver_isoratio_ENSMUST00000069620	9.4	0.0018	0.0027	0.067	8	44.4772	44.3	44.5	FALSE	JAX00667171	TRUE	0	0	0	0	0	0	0	0	0	0	0	0	0	0	0	0	~GenLit+Sex*Diet	none	F_M	HC_HF	1157	ENSMUST00000069620	ENSMUSG00000055866	1	91.3437	91.387	-1	Per2	Per2-201	protein_coding	TRUE	mPer2	ENSG00000132326	PER2	1
liver_isoform_ratio	liver_isoratio_ENSMUST00000094662	12.4	7.7e-05	0.00013	0.00018	8	44.4772	44.3	44.5	FALSE	JAX00667171	TRUE	0.265	0.225	0.233	0.293	0.264	-1.874	0.286	0.308	0.381	0.137	0.07	0.32	0.305	0.323	0.097	0.057	~GenLit+Sex*Diet	none	F_M	HC_HF	1157	ENSMUST00000094662	ENSMUSG00000070717	4	131.802	131.804	1	Gm10300	Gm10300-201	lncRNA	TRUE
liver_isoform_ratio	liver_isoratio_ENSMUST00000143789	8.4	0.019	0.024	0.25	8	44.4772	44.3	44.5	FALSE	JAX00667171	TRUE	0.039	0.082	0.015	0.004	0.008	-0.069	0.085	-0.165	0.07	0.045	0.063	0.065	0.057	0.098	0.043	0.053	~GenLit+Sex*Diet	none	F_M	HC_HF	1157	ENSMUST00000143789	ENSMUSG00000079444	17	47.9977	48.0054	-1	Gm21981	Gm21981-201	nonsense_mediated_decay	TRUE
liver_isoform_ratio	liver_isoratio_ENSMUST00000350225	32.8	7.7e-05	0.00013	0.00018	8	44.4772	44.3	44.5	FALSE	JAX00667171	TRUE	0.343	0.323	0.34	0.324	0.346	-2.318	0.345	0.298	0.333	0.119	0.054	0.279	0.267	0.224	0.083	0.044	~GenLit+Sex*Diet	none	F_M	HC_HF	1157	ENSMUST00000350225	ENSMUSG00000138893	13	52.3391	52.3424	-1			lncRNA	TRUE
liver_isoform_ratio	liver_isoratio_ENSMUST00000132630	7.5	0.094	0.095	0.76	8	44.8446	44.2	47.3	FALSE	UNC14628292	TRUE	0.19	0.073	0.425	-0.25	0.022	-0.049	-0.461	0.05	0.187	0.14	0.191	0.163	0.273	0.314	0.13	0.166	~GenLit+Sex*Diet	none	F_M	HC_HF	1157	ENSMUST00000132630	ENSMUSG00000002393	8	71.8268	71.8346	-1	Nr2f6	Nr2f6-204	protein_coding_CDS_not_defined	FALSE	COUP-TF3, EAR2, Erbal2	ENSG00000160113	NR2F6	1
liver_isoform_ratio	liver_isoratio_ENSMUST00000093518	10.9	7.7e-05	0.00013	0.00018	8	44.9008	43.9	47.3	TRUE	UNC14629038	TRUE	-0.003	-0.065	0.033	-0.18	-0.175	0.1	0.41	-0.12	0.154	0.101	0.13	0.136	0.132	0.225	0.089	0.11	~GenLit+Sex*Diet	none	F_M	HC_HF	1157	ENSMUST00000093518	ENSMUSG00000031629	8	47.0051	47.033	1	Cenpu	Cenpu-202	protein_coding	FALSE	1700029A22Rik, Mlf1ip	ENSG00000151725	CENPU	1
liver_isoform_ratio	liver_isoratio_ENSMUST00000211613	9.2	0.004	0.0057	0.14	8	44.9008	44.6	47.6	TRUE	UNC14629038	TRUE	0.096	-0.053	0.026	0.276	-0.039	0.05	-0.305	-0.05	0.122	0.096	0.124	0.107	0.172	0.195	0.092	0.111	~GenLit+Sex*Diet	none	F_M	HC_HF	1157	ENSMUST00000211613	ENSMUSG00000109751	8	47.2163	47.218	-1	Gm45479	Gm45479-201	lncRNA	TRUE
liver_isoform_ratio	liver_isoratio_ENSMUST00000135050	7.7	0.073	0.078	0.45	8	44.951	44.2	45.9	FALSE	UNC14629866	TRUE	0.033	0.006	0.168	-0.377	0.014	0.063	0.094	-0.001	0.123	0.098	0.125	0.108	0.17	0.193	0.094	0.11	~GenLit+Sex*Diet	none	F_M	HC_HF	1157	ENSMUST00000135050	ENSMUSG00000032278	9	61.8608	61.9341	-1	Paqr5	Paqr5-203	protein_coding_CDS_not_defined	FALSE	0610010I15Rik, mPRg	ENSG00000137819	PAQR5	1
liver_isoform_ratio	liver_isoratio_ENSMUST00000379897	8.2	0.028	0.035	0.31	8	44.9558	42	46.1	FALSE	UNCHS022808	TRUE	0.22	-0.069	-0.132	-0.202	0.042	0.103	-0.178	0.215	0.128	0.102	0.131	0.113	0.179	0.203	0.098	0.116	~GenLit+Sex*Diet	none	F_M	HC_HF	1157	ENSMUST00000379897	ENSMUSG00000120308	17	26.0517	26.0535	1	Gm56915	Gm56915-205	lncRNA	FALSE
liver_isoform_ratio	liver_isoratio_ENSMUST00000062370	17.3	7.7e-05	0.00013	0.00018	8	45.1738	41.2	45.2	FALSE	JAX00161290	TRUE	0.577	0.582	0.455	0.457	0.551	-3.726	0.549	0.555	0.392	0.076	0.07	0.241	0.701	0.53	0.04	0.058	~GenLit+Sex*Diet	none	F_M	HC_HF	1157	ENSMUST00000062370	ENSMUSG00000045690	12	75.6774	75.7163	-1	Wdr89	Wdr89-201	protein_coding	TRUE	2600001A11Rik	ENSG00000140006	WDR89	1
liver_isoform_ratio	liver_isoratio_ENSMUST00000117125	8	0.044	0.051	0.35	8	45.1951	40.8	46.4	FALSE	UNC14633357	TRUE	-0.087	-0.04	0.409	-0.195	-0.22	0.091	-0.016	0.058	0.129	0.091	0.123	0.105	0.194	0.226	0.086	0.106	~GenLit+Sex*Diet	none	F_M	HC_HF	1157	ENSMUST00000117125	ENSMUSG00000082414	4	42.0254	42.0269	-1	Gm13303	Gm13303-201	unprocessed_pseudogene	TRUE
liver_isoform_ratio	liver_isoratio_ENSMUST00000193614	11.3	7.7e-05	0.00013	0.00018	8	45.1951	41.2	45.2	FALSE	UNC14633357	TRUE	0.348	0.351	0.424	0.554	0.429	-3.014	0.459	0.449	0.606	0.258	0.135	0.475	0.528	0.618	0.143	0.093	~GenLit+Sex*Diet	none	F_M	HC_HF	1157	ENSMUST00000193614	ENSMUSG00000103030	1	55.0905	55.0923	-1	E330011M16Rik	E330011M16Rik-201	TEC	TRUE
liver_isoform_ratio	liver_isoratio_ENSMUST00000060484	15.7	7.7e-05	0.00013	0.00018	8	45.2171	45.2	45.2	FALSE	JAX00667289	TRUE	0.253	0.201	0.256	0.212	0.245	-1.665	0.246	0.252	0.088	0.035	0.042	0.058	0.147	0.25	0.032	0.037	~GenLit+Sex*Diet	none	F_M	HC_HF	1157	ENSMUST00000060484	ENSMUSG00000049037	6	122.899	122.912	1	Clec4a1	Clec4a1-201	protein_coding	TRUE	mDcir4	ENSG00000111729	CLEC4A	1
liver_isoform_ratio	liver_isoratio_ENSMUST00000356069	9.4	0.0023	0.0034	0.091	8	45.2171	43.6	45.2	FALSE	JAX00667289	TRUE	0	0	0	0	0	0	0	0	0	0	0	0	0	0	0	0	~GenLit+Sex*Diet	none	F_M	HC_HF	1157	ENSMUST00000356069	ENSMUSG00000111771	9	31.8416	31.9168	-1	Gm47465	Gm47465-224	lncRNA	FALSE
liver_isoform_ratio	liver_isoratio_ENSMUST00000189367	9.6	0.0011	0.0016	0.031	8	45.2408	45.2	46.4	TRUE	UNC14633830	TRUE	-0.034	0.247	0.227	0.178	0.162	-0.407	-0.507	0.134	0.195	0.151	0.191	0.167	0.282	0.207	0.143	0.167	~GenLit+Sex*Diet	none	F_M	HC_HF	1157	ENSMUST00000189367	ENSMUSG00000070047	8	45.3885	45.5053	1	Fat1	Fat1-204	retained_intron	FALSE	2310038E12Rik, Fath, mFat1	ENSG00000083857	FAT1	1
liver_isoform_ratio	liver_isoratio_ENSMUST00000136791	8.5	0.016	0.02	0.23	8	45.2408	44.5	46.2	FALSE	UNC14633830	TRUE	-0.105	-0.249	0.324	-0.031	-0.261	0.234	-0.182	0.269	0.151	0.113	0.148	0.126	0.228	0.162	0.106	0.127	~GenLit+Sex*Diet	none	F_M	HC_HF	1157	ENSMUST00000136791	ENSMUSG00000020156	10	80.0623	80.0797	1	Pwwp3a	Pwwp3a-207	protein_coding_CDS_not_defined	FALSE	9430059D04Rik, Mum1	ENSG00000160953	PWWP3A	1
liver_isoform_ratio	liver_isoratio_ENSMUST00000299567	8.6	0.015	0.02	0.23	8	45.3712	45.2	47.5	TRUE	JAX00161303	TRUE	-0.322	-0.131	0.21	-0.177	0.22	0.257	0.072	-0.13	0.151	0.126	0.16	0.132	0.221	0.167	0.118	0.141	~GenLit+Sex*Diet	none	F_M	HC_HF	1157	ENSMUST00000299567	ENSMUSG00000110035	8	46.8161	46.8543	1	Gm30931	Gm30931-210	lncRNA	FALSE	Gm45254
liver_isoform_ratio	liver_isoratio_ENSMUST00000238803	17.9	7.7e-05	0.00013	0.00018	8	45.5332	45.2	46.4	TRUE	UNC14637676	TRUE	0.154	0.164	0.279	0.305	0.161	-0.279	-0.891	0.106	0.239	0.184	0.213	0.195	0.346	0.226	0.17	0.195	~GenLit+Sex*Diet	none	F_M	HC_HF	1157	ENSMUST00000238803	ENSMUSG00000031626	8	45.9608	46.2809	1	Sorbs2	Sorbs2-237	protein_coding	FALSE	2010203O03Rik, 9430041O17Rik	ENSG00000154556	SORBS2	1
liver_isoform_ratio	liver_isoratio_ENSMUST00000135912	53.8	7.7e-05	0.00013	0.00018	8	45.5332	45.2	46.1	TRUE	UNC14637676	TRUE	-0.339	-0.537	-0.241	-0.416	-0.624	-0.289	1.1	1.345	0.326	0.218	0.244	0.244	0.489	0.26	0.202	0.226	~GenLit+Sex*Diet	none	F_M	HC_HF	1157	ENSMUST00000135912	ENSMUSG00000070044	8	45.7898	45.8353	-1	Fam149a	Fam149a-202	protein_coding	FALSE		ENSG00000109794	FAM149A	1
liver_isoform_ratio	liver_isoratio_ENSMUST00000155230	55.7	7.7e-05	0.00013	0.00018	8	45.5332	45.2	46.1	TRUE	UNC14637676	TRUE	0.359	0.555	0.256	0.409	0.618	0.297	-1.128	-1.367	0.327	0.22	0.246	0.246	0.488	0.262	0.204	0.227	~GenLit+Sex*Diet	none	F_M	HC_HF	1157	ENSMUST00000155230	ENSMUSG00000070044	8	45.7898	45.8353	-1	Fam149a	Fam149a-203	protein_coding	FALSE		ENSG00000109794	FAM149A	1
liver_isoform_ratio	liver_isoratio_ENSMUST00000116473	27.5	7.7e-05	0.00013	0.00018	8	45.61	44.9	46.9	TRUE	UNC14639134	TRUE	-0.222	-0.093	-0.259	-0.131	-0.158	-0.015	0.835	0.042	0.192	0.132	0.153	0.143	0.292	0.164	0.119	0.138	~GenLit+Sex*Diet	none	F_M	HC_HF	1157	ENSMUST00000116473	ENSMUSG00000031640	8	45.7227	45.7615	-1	Gm45753	Gm45753-201	nonsense_mediated_decay	TRUE
liver_isoform_ratio	liver_isoratio_ENSMUST00000132139	12.5	7.7e-05	0.00013	0.00018	8	45.8373	45	46.9	TRUE	JAX00667400	TRUE	-0.274	-0.122	-0.11	-0.045	-0.105	-0.098	0.775	-0.02	0.213	0.175	0.19	0.174	0.304	0.211	0.154	0.182	~GenLit+Sex*Diet	none	F_M	HC_HF	1157	ENSMUST00000132139	ENSMUSG00000031626	8	45.9608	46.2809	1	Sorbs2	Sorbs2-209	protein_coding	FALSE	2010203O03Rik, 9430041O17Rik	ENSG00000154556	SORBS2	1
liver_isoform_ratio	liver_isoratio_ENSMUST00000299563	25.1	7.7e-05	0.00013	0.00018	8	45.8373	45.4	46.9	TRUE	JAX00667400	TRUE	0.231	0.21	-0.417	0.158	-0.388	-0.352	0.67	-0.112	0.216	0.157	0.168	0.158	0.316	0.187	0.137	0.158	~GenLit+Sex*Diet	none	F_M	HC_HF	1157	ENSMUST00000299563	ENSMUSG00000110035	8	46.8161	46.8543	1	Gm30931	Gm30931-206	lncRNA	FALSE	Gm45254
liver_isoform_ratio	liver_isoratio_ENSMUST00000167106	12.6	7.7e-05	0.00013	0.00018	8	45.9102	45.2	46.3	TRUE	UNCHS022818	TRUE	-0.114	-0.359	-0.281	-0.25	-0.139	0.43	0.454	0.26	0.2	0.154	0.168	0.148	0.302	0.192	0.13	0.156	~GenLit+Sex*Diet	none	F_M	HC_HF	1157	ENSMUST00000167106	ENSMUSG00000031639	8	45.8487	45.8641	-1	Tlr3	Tlr3-202	protein_coding	FALSE		ENSG00000164342	TLR3	1
liver_isoform_ratio	liver_isoratio_ENSMUST00000034056	12.2	7.7e-05	0.00013	0.00018	8	45.9983	45.2	47	TRUE	JAX00667428	TRUE	0.199	0.258	0.325	0.302	0.096	-0.424	-0.479	-0.277	0.208	0.163	0.174	0.154	0.31	0.199	0.137	0.165	~GenLit+Sex*Diet	none	F_M	HC_HF	1157	ENSMUST00000034056	ENSMUSG00000031639	8	45.8487	45.8641	-1	Tlr3	Tlr3-201	protein_coding	TRUE		ENSG00000164342	TLR3	1
liver_isoform_ratio	liver_isoratio_ENSMUST00000139869	25.3	7.7e-05	0.00013	0.00018	8	46.0107	45.2	46.4	TRUE	UNCHS022826	TRUE	-0.081	-0.288	-0.255	-0.414	-0.247	0.396	1.123	-0.234	0.285	0.219	0.222	0.215	0.401	0.251	0.194	0.218	~GenLit+Sex*Diet	none	F_M	HC_HF	1157	ENSMUST00000139869	ENSMUSG00000031626	8	45.9608	46.2809	1	Sorbs2	Sorbs2-220	protein_coding	FALSE	2010203O03Rik, 9430041O17Rik	ENSG00000154556	SORBS2	1
liver_isoform_ratio	liver_isoratio_ENSMUST00000127395	89.1	7.7e-05	0.00013	0.00018	8	46.0394	45.9	46.2	TRUE	backupJAX00161354	TRUE	-0.725	-0.744	-0.741	-0.56	-0.711	2.265	0.623	0.593	0.312	0.252	0.247	0.251	0.412	0.273	0.234	0.25	~GenLit+Sex*Diet	none	F_M	HC_HF	1157	ENSMUST00000127395	ENSMUSG00000031626	8	45.9608	46.2809	1	Sorbs2	Sorbs2-206	protein_coding_CDS_not_defined	FALSE	2010203O03Rik, 9430041O17Rik	ENSG00000154556	SORBS2	1
liver_isoform_ratio	liver_isoratio_ENSMUST00000134321	10.3	0.00038	0.0006	0.013	8	46.3607	45.2	46.9	TRUE	UNC14651086	TRUE	0.125	-0.072	0.093	0.053	0.096	0.339	-0.706	0.072	0.209	0.178	0.171	0.165	0.286	0.208	0.152	0.175	~GenLit+Sex*Diet	none	F_M	HC_HF	1157	ENSMUST00000134321	ENSMUSG00000031626	8	45.9608	46.2809	1	Sorbs2	Sorbs2-213	protein_coding	FALSE	2010203O03Rik, 9430041O17Rik	ENSG00000154556	SORBS2	1
liver_isoform_ratio	liver_isoratio_ENSMUST00000139751	9.7	0.0011	0.0016	0.031	8	46.3607	45.3	46.9	TRUE	UNC14651086	TRUE	0.155	0.067	0.1	0.22	0.232	-0.273	-0.232	-0.269	0.142	0.119	0.117	0.108	0.208	0.148	0.098	0.119	~GenLit+Sex*Diet	none	F_M	HC_HF	1157	ENSMUST00000139751	ENSMUSG00000066158	8	45.5137	45.5185	-1	AY512931	AY512931-201	lncRNA	TRUE
liver_isoform_ratio	liver_isoratio_ENSMUST00000209443	12.4	7.7e-05	0.00013	0.00018	8	46.3983	46.4	47.4	TRUE	UNC14651544	TRUE	-0.047	0.095	0.235	-0.049	0.147	-0.679	-0.35	0.648	0.269	0.172	0.166	0.158	0.318	0.191	0.144	0.168	~GenLit+Sex*Diet	none	F_M	HC_HF	1157	ENSMUST00000209443	ENSMUSG00000031634	8	46.4286	46.45	1	Ufsp2	Ufsp2-207	nonsense_mediated_decay	FALSE	1810047C23Rik	ENSG00000109775	UFSP2	1
liver_isoform_ratio	liver_isoratio_ENSMUST00000140040	7.7	0.069	0.074	0.42	8	46.3983	45.2	46.8	FALSE	UNC14651544	TRUE	-0.315	-0.026	-0.049	-0.048	-0.013	0.349	-0.073	0.175	0.154	0.122	0.12	0.109	0.178	0.136	0.103	0.12	~GenLit+Sex*Diet	none	F_M	HC_HF	1157	ENSMUST00000140040	ENSMUSG00000034773	11	102.14	102.156	1	Hrob	Hrob-203	protein_coding_CDS_not_defined	FALSE	BC030867	ENSG00000125319	HROB	1
liver_isoform_ratio	liver_isoratio_ENSMUST00000210694	7.7	0.076	0.08	0.47	8	46.3983	45.2	46.9	TRUE	UNC14651544	TRUE	-0.07	0.087	-0.137	0.061	-0.004	0.257	-0.304	0.111	0.134	0.109	0.105	0.101	0.157	0.119	0.094	0.107	~GenLit+Sex*Diet	none	F_M	HC_HF	1157	ENSMUST00000210694	ENSMUSG00000109612	8	46.8251	46.8389	-1	Gm45253	Gm45253-201	lncRNA	TRUE
liver_isoform_ratio	liver_isoratio_ENSMUST00000210608	16.4	7.7e-05	0.00013	0.00018	8	46.442	46.4	46.9	TRUE	UNC14652090	TRUE	0.118	-0.029	0.293	0.29	0.046	-1.121	-0.009	0.412	0.329	0.205	0.202	0.188	0.366	0.193	0.178	0.202	~GenLit+Sex*Diet	none	F_M	HC_HF	1157	ENSMUST00000210608	ENSMUSG00000031634	8	46.4286	46.45	1	Ufsp2	Ufsp2-209	retained_intron	FALSE	1810047C23Rik	ENSG00000109775	UFSP2	1
liver_isoform_ratio	liver_isoratio_ENSMUST00000208508	9.7	0.001	0.0015	0.029	8	46.442	45.7	47.3	TRUE	UNC14652090	TRUE	0.029	0.274	0.218	0.043	-0.049	-0.157	-0.551	0.193	0.211	0.152	0.151	0.137	0.229	0.141	0.129	0.15	~GenLit+Sex*Diet	none	F_M	HC_HF	1157	ENSMUST00000208508	ENSMUSG00000097534	8	47.1218	47.1927	-1	Gm16675	Gm16675-202	lncRNA	FALSE
liver_isoform_ratio	liver_isoratio_ENSMUST00000211442	25.8	7.7e-05	0.00013	0.00018	8	46.4447	45.7	46.9	TRUE	UNCHS022833	TRUE	-0.089	-0.353	-0.012	0.03	-0.154	-0.263	0.921	-0.08	0.263	0.146	0.144	0.135	0.297	0.136	0.126	0.146	~GenLit+Sex*Diet	none	F_M	HC_HF	1157	ENSMUST00000211442	ENSMUSG00000031626	8	45.9608	46.2809	1	Sorbs2	Sorbs2-235	retained_intron	FALSE	2010203O03Rik, 9430041O17Rik	ENSG00000154556	SORBS2	1
liver_isoform_ratio	liver_isoratio_ENSMUST00000034049	20.2	7.7e-05	0.00013	0.00018	8	46.4447	46.4	46.9	TRUE	UNCHS022833	TRUE	0.311	0.089	0.072	0.332	0.261	-0.657	0.133	-0.541	0.266	0.151	0.149	0.138	0.297	0.14	0.129	0.151	~GenLit+Sex*Diet	none	F_M	HC_HF	1157	ENSMUST00000034049	ENSMUSG00000031633	8	46.6598	46.6643	-1	Slc25a4	Slc25a4-201	protein_coding	TRUE	adenine nucleotide translocase-1, Ant1	ENSG00000151729	SLC25A4	1
liver_isoform_ratio	liver_isoratio_ENSMUST00000155986	20.2	7.7e-05	0.00013	0.00018	8	46.4447	46.4	46.9	TRUE	UNCHS022833	TRUE	-0.311	-0.089	-0.072	-0.332	-0.261	0.657	-0.133	0.541	0.266	0.151	0.149	0.138	0.297	0.14	0.129	0.151	~GenLit+Sex*Diet	none	F_M	HC_HF	1157	ENSMUST00000155986	ENSMUSG00000031633	8	46.6598	46.6643	-1	Slc25a4	Slc25a4-202	retained_intron	FALSE	adenine nucleotide translocase-1, Ant1	ENSG00000151729	SLC25A4	1
liver_isoform_ratio	liver_isoratio_ENSMUST00000034051	19.4	7.7e-05	0.00013	0.00018	8	46.4447	46.4	47.3	TRUE	UNCHS022833	TRUE	-0.189	-0.048	-0.212	-0.108	-0.263	1.076	0.288	-0.545	0.334	0.196	0.192	0.18	0.378	0.181	0.169	0.195	~GenLit+Sex*Diet	none	F_M	HC_HF	1157	ENSMUST00000034051	ENSMUSG00000031634	8	46.4286	46.45	1	Ufsp2	Ufsp2-201	protein_coding	TRUE	1810047C23Rik	ENSG00000109775	UFSP2	1
liver_isoform_ratio	liver_isoratio_ENSMUST00000098786	21.4	7.7e-05	0.00013	0.00018	8	46.4447	46.2	46.8	TRUE	UNCHS022833	TRUE	-0.43	-0.353	0.441	-0.503	0.391	0.047	-0.082	0.488	0.311	0.161	0.159	0.139	0.304	0.145	0.129	0.162	~GenLit+Sex*Diet	none	F_M	HC_HF	1157	ENSMUST00000098786	ENSMUSG00000071103	8	46.4066	46.4285	-1	Cfap96	Cfap96-202	protein_coding	FALSE	1700029J07Rik	ENSG00000205129	CFAP96	1
liver_isoform_ratio	liver_isoratio_ENSMUST00000095323	24.8	7.7e-05	0.00013	0.00018	8	46.4931	46.3	46.7	TRUE	UNC14652625	TRUE	0.503	0.388	-0.429	0.456	-0.466	-0.111	0.22	-0.561	0.322	0.186	0.182	0.169	0.342	0.172	0.16	0.187	~GenLit+Sex*Diet	none	F_M	HC_HF	1157	ENSMUST00000095323	ENSMUSG00000071103	8	46.4066	46.4285	-1	Cfap96	Cfap96-201	protein_coding	TRUE	1700029J07Rik	ENSG00000205129	CFAP96	1
liver_isoform_ratio	liver_isoratio_ENSMUST00000028740	7.5	0.094	0.096	0.78	8	46.4979	46	47.4	FALSE	UNCHS022836	TRUE	-0.118	0.313	0.338	-0.266	-0.166	-0.256	0.063	0.092	0.2	0.127	0.127	0.11	0.189	0.117	0.106	0.127	~GenLit+Sex*Diet	none	F_M	HC_HF	1157	ENSMUST00000028740	ENSMUSG00000090100	2	120.563	120.681	-1	Ttbk2	Ttbk2-201	protein_coding	TRUE	2610507N02Rik, B930008N24Rik, TTK	ENSG00000128881	TTBK2	1
liver_isoform_ratio	liver_isoratio_ENSMUST00000123307	15.8	7.7e-05	0.00013	0.00018	8	46.652	46.4	47.2	TRUE	UNC14654269	TRUE	0.066	0.003	0.047	0.009	0.296	-0.33	-0.681	0.59	0.317	0.165	0.157	0.148	0.264	0.152	0.138	0.164	~GenLit+Sex*Diet	none	F_M	HC_HF	1157	ENSMUST00000123307	ENSMUSG00000031634	8	46.4286	46.45	1	Ufsp2	Ufsp2-203	nonsense_mediated_decay	FALSE	1810047C23Rik	ENSG00000109775	UFSP2	1
liver_isoform_ratio	liver_isoratio_ENSMUST00000145597	8.5	0.017	0.022	0.24	8	46.652	45	46.9	TRUE	UNC14654269	TRUE	0.271	0.02	0.156	-0.008	0.17	-0.157	-0.219	-0.233	0.177	0.129	0.121	0.117	0.161	0.12	0.112	0.128	~GenLit+Sex*Diet	none	F_M	HC_HF	1157	ENSMUST00000145597	ENSMUSG00000031637	8	46.4523	46.4825	1	Lrp2bp	Lrp2bp-206	nonsense_mediated_decay	FALSE	1700113N17Rik, 4930479L12Rik, MegBP	ENSG00000109771	LRP2BP	1
liver_isoform_ratio	liver_isoratio_ENSMUST00000144525	9.8	0.001	0.0015	0.029	8	46.652	46.4	46.9	TRUE	UNC14654269	TRUE	0.028	0.084	-0.059	-0.249	0.009	0.437	-0.384	0.135	0.216	0.136	0.13	0.124	0.189	0.127	0.117	0.135	~GenLit+Sex*Diet	none	F_M	HC_HF	1157	ENSMUST00000144525	ENSMUSG00000050914	8	46.4499	46.4587	-1	Ankrd37	Ankrd37-204	retained_intron	FALSE		ENSG00000186352	ANKRD37	1
liver_isoform_ratio	liver_isoratio_ENSMUST00000147206	11.3	7.7e-05	0.00013	0.00018	8	46.652	46.4	46.9	TRUE	UNC14654269	TRUE	0.144	0.194	0.286	0.156	0.157	-0.283	-0.333	-0.321	0.229	0.132	0.125	0.118	0.19	0.123	0.111	0.132	~GenLit+Sex*Diet	none	F_M	HC_HF	1157	ENSMUST00000147206	ENSMUSG00000086279	8	46.6055	46.6093	1	Gm15634	Gm15634-201	lncRNA	TRUE
liver_isoform_ratio	liver_isoratio_ENSMUST00000152423	8.5	0.016	0.021	0.23	8	46.704	45	47.5	TRUE	UNCHS022842	TRUE	-0.126	-0.076	-0.026	-0.331	-0.108	0.263	0.476	-0.072	0.233	0.167	0.154	0.153	0.204	0.155	0.145	0.166	~GenLit+Sex*Diet	none	F_M	HC_HF	1157	ENSMUST00000152423	ENSMUSG00000018796	8	46.9241	46.9891	1	Acsl1	Acsl1-208	protein_coding	FALSE	Acas1, Facl2	ENSG00000151726	ACSL1	1
liver_isoform_ratio	liver_isoratio_ENSMUST00000110381	10.3	0.00038	0.0006	0.013	8	46.8637	46.4	46.9	TRUE	UNC14657529	TRUE	0.139	-0.065	0.383	0.146	0.189	-0.385	-0.355	-0.052	0.206	0.154	0.127	0.152	0.168	0.123	0.115	0.136	~GenLit+Sex*Diet	none	F_M	HC_HF	1157	ENSMUST00000110381	ENSMUSG00000031637	8	46.4523	46.4825	1	Lrp2bp	Lrp2bp-203	protein_coding	FALSE	1700113N17Rik, 4930479L12Rik, MegBP	ENSG00000109771	LRP2BP	1
liver_isoform_ratio	liver_isoratio_ENSMUST00000211289	25	7.7e-05	0.00013	0.00018	8	46.8637	46.4	46.9	TRUE	UNC14657529	TRUE	0.015	-0.288	-0.33	-0.321	-0.234	1.017	0.632	-0.49	0.393	0.217	0.199	0.202	0.316	0.202	0.192	0.215	~GenLit+Sex*Diet	none	F_M	HC_HF	1157	ENSMUST00000211289	ENSMUSG00000018796	8	46.9241	46.9891	1	Acsl1	Acsl1-210	retained_intron	FALSE	Acas1, Facl2	ENSG00000151726	ACSL1	1
liver_isoform_ratio	liver_isoratio_ENSMUST00000341280	7.6	0.081	0.085	0.53	8	46.8922	46.4	47.4	FALSE	JAX00667587	TRUE	-0.099	-0.082	0.096	0.153	-0.11	-0.431	0.332	0.14	0.198	0.155	0.141	0.143	0.186	0.145	0.136	0.157	~GenLit+Sex*Diet	none	F_M	HC_HF	1157	ENSMUST00000341280	ENSMUSG00000085385	2	158.196	158.204	-1	Snhg17	Snhg17-293	lncRNA	FALSE	9430008C03Rik
liver_isoform_ratio	liver_isoratio_ENSMUST00000211328	17.9	7.7e-05	0.00013	0.00018	8	46.8922	46.4	46.9	TRUE	JAX00667587	TRUE	-0.084	-0.262	-0.095	0.034	-0.251	0.547	0.312	-0.201	0.226	0.133	0.122	0.123	0.195	0.124	0.116	0.134	~GenLit+Sex*Diet	none	F_M	HC_HF	1157	ENSMUST00000211328	ENSMUSG00000109807	8	46.9244	46.9266	-1	Gm45244	Gm45244-201	TEC	TRUE
liver_isoform_ratio	liver_isoratio_ENSMUST00000171337	11.7	7.7e-05	0.00013	0.00018	8	46.9265	46	47.4	TRUE	UNCHS022843	TRUE	-0.119	-0.031	-0.083	-0.174	-0.025	0.029	0.442	-0.039	0.15	0.099	0.089	0.085	0.155	0.087	0.08	0.105	~GenLit+Sex*Diet	none	F_M	HC_HF	1157	ENSMUST00000171337	ENSMUSG00000031626	8	45.9608	46.2809	1	Sorbs2	Sorbs2-231	protein_coding	TRUE	2010203O03Rik, 9430041O17Rik	ENSG00000154556	SORBS2	1
liver_isoform_ratio	liver_isoratio_ENSMUST00000141487	9.3	0.0026	0.0038	0.1	8	46.9265	45.5	47.3	FALSE	UNCHS022843	TRUE	0.064	-0.079	0.007	0.5	-0.055	0.08	-0.47	-0.047	0.221	0.162	0.149	0.147	0.231	0.147	0.138	0.167	~GenLit+Sex*Diet	none	F_M	HC_HF	1157	ENSMUST00000141487	ENSMUSG00000037697	14	45.8259	45.8956	-1	Ddhd1	Ddhd1-206	nonsense_mediated_decay	FALSE	4921528E07Rik, 9630061G18Rik	ENSG00000100523	DDHD1	1
liver_isoform_ratio	liver_isoratio_ENSMUST00000071573	9.6	0.0011	0.0016	0.031	8	46.9265	46.4	49.3	TRUE	UNCHS022843	TRUE	0.037	-0.087	0.012	-0.051	-0.077	0.403	-0.231	-0.005	0.149	0.105	0.096	0.094	0.155	0.094	0.088	0.109	~GenLit+Sex*Diet	none	F_M	HC_HF	1157	ENSMUST00000071573	ENSMUSG00000062458	8	48.0854	48.0858	-1	Gm8623	Gm8623-201	processed_pseudogene	TRUE
liver_isoform_ratio	liver_isoratio_ENSMUST00000210605	20.8	7.7e-05	0.00013	0.00018	8	46.9274	46.5	48	TRUE	UNC14658207	TRUE	-0.127	-0.459	0.493	-0.171	0.517	0.155	-0.448	0.04	0.279	0.162	0.146	0.141	0.298	0.141	0.131	0.17	~GenLit+Sex*Diet	none	F_M	HC_HF	1157	ENSMUST00000210605	ENSMUSG00000110035	8	46.8161	46.8543	1	Gm30931	Gm30931-201	lncRNA	TRUE	Gm45254
liver_isoform_ratio	liver_isoratio_ENSMUST00000252020	9.8	0.001	0.0015	0.029	8	46.9295	46.9	47.5	TRUE	UNCHS022844	TRUE	0.107	0.267	0.241	-0.084	0.164	-0.444	-0.27	0.018	0.16	0.138	0.122	0.125	0.24	0.12	0.112	0.147	~GenLit+Sex*Diet	none	F_M	HC_HF	1157	ENSMUST00000252020	ENSMUSG00000097534	8	47.1218	47.1927	-1	Gm16675	Gm16675-205	lncRNA	FALSE
liver_isoform_ratio	liver_isoratio_ENSMUST00000093517	38.3	7.7e-05	0.00013	0.00018	8	46.9687	46.9	47.3	TRUE	UNCHS022846	TRUE	-0.339	-0.273	-0.158	-0.299	-0.12	0.301	1.289	-0.402	0.269	0.212	0.187	0.205	0.42	0.187	0.181	0.217	~GenLit+Sex*Diet	none	F_M	HC_HF	1157	ENSMUST00000093517	ENSMUSG00000031628	8	47.0703	47.0927	1	Casp3	Casp3-201	protein_coding	FALSE	A830040C14Rik, AC-3, Apopain, Caspase-3, CC3, CPP32, mldy, Yama	ENSG00000164305	CASP3	1
liver_isoform_ratio	liver_isoratio_ENSMUST00000211115	50.9	7.7e-05	0.00013	0.00018	8	46.9687	46.9	47.3	TRUE	UNCHS022846	TRUE	0.472	0.233	0.237	0.524	0.205	-0.903	-1.343	0.575	0.298	0.251	0.226	0.245	0.457	0.227	0.221	0.255	~GenLit+Sex*Diet	none	F_M	HC_HF	1157	ENSMUST00000211115	ENSMUSG00000031628	8	47.0703	47.0927	1	Casp3	Casp3-204	protein_coding	TRUE	A830040C14Rik, AC-3, Apopain, Caspase-3, CC3, CPP32, mldy, Yama	ENSG00000164305	CASP3	1
liver_isoform_ratio	liver_isoratio_ENSMUST00000150645	15.2	7.7e-05	0.00013	0.00018	8	46.9687	46.7	47.4	TRUE	UNCHS022846	TRUE	-0.062	-0.232	-0.062	-0.037	-0.131	0.895	-0.24	-0.132	0.202	0.159	0.136	0.146	0.338	0.135	0.125	0.169	~GenLit+Sex*Diet	none	F_M	HC_HF	1157	ENSMUST00000150645	ENSMUSG00000038291	8	46.4863	46.6052	-1	Snx25	Snx25-206	retained_intron	FALSE	LOC382008, SBBI31	ENSG00000109762	SNX25	1
liver_isoform_ratio	liver_isoratio_ENSMUST00000034046	42.6	7.7e-05	0.00013	0.00018	8	46.9687	46.9	47	TRUE	UNCHS022846	TRUE	0.521	0.473	-0.021	0.788	-0.105	-0.417	-0.817	-0.422	0.249	0.22	0.198	0.213	0.38	0.198	0.194	0.224	~GenLit+Sex*Diet	none	F_M	HC_HF	1157	ENSMUST00000034046	ENSMUSG00000018796	8	46.9241	46.9891	1	Acsl1	Acsl1-201	protein_coding	TRUE	Acas1, Facl2	ENSG00000151726	ACSL1	1
liver_isoform_ratio	liver_isoratio_ENSMUST00000110371	30	7.7e-05	0.00013	0.00018	8	46.9687	46.9	47.2	TRUE	UNCHS022846	TRUE	-0.567	-0.492	0.269	-0.673	0.235	0.536	0.09	0.602	0.264	0.214	0.189	0.206	0.408	0.189	0.182	0.221	~GenLit+Sex*Diet	none	F_M	HC_HF	1157	ENSMUST00000110371	ENSMUSG00000018796	8	46.9241	46.9891	1	Acsl1	Acsl1-202	protein_coding	FALSE	Acas1, Facl2	ENSG00000151726	ACSL1	1
liver_isoform_ratio	liver_isoratio_ENSMUST00000110372	66.1	7.7e-05	0.00013	0.00018	8	46.9687	46.9	47.2	TRUE	UNCHS022846	TRUE	-0.607	-0.792	0.219	-0.552	0.409	0.127	0.729	0.467	0.226	0.2	0.182	0.195	0.341	0.182	0.179	0.203	~GenLit+Sex*Diet	none	F_M	HC_HF	1157	ENSMUST00000110372	ENSMUSG00000018796	8	46.9241	46.9891	1	Acsl1	Acsl1-203	protein_coding	FALSE	Acas1, Facl2	ENSG00000151726	ACSL1	1
liver_isoform_ratio	liver_isoratio_ENSMUST00000322523	12.5	7.7e-05	0.00013	0.00018	8	47.0303	46.9	47.5	TRUE	UNC14659656	TRUE	-0.062	-0.117	-0.001	-0.009	-0.233	0.472	0.009	-0.059	0.128	0.111	0.098	0.104	0.195	0.098	0.091	0.119	~GenLit+Sex*Diet	none	F_M	HC_HF	1157	ENSMUST00000322523	ENSMUSG00000134120	8	47.3058	47.4589	1			lncRNA	FALSE
liver_isoform_ratio	liver_isoratio_ENSMUST00000207571	32.7	7.7e-05	0.00013	0.00018	8	47.0534	46.9	47.3	TRUE	UNCHS022848	TRUE	-0.222	-0.367	-0.253	-0.313	-0.037	0.813	0.719	-0.34	0.244	0.167	0.142	0.157	0.404	0.142	0.132	0.175	~GenLit+Sex*Diet	none	F_M	HC_HF	1157	ENSMUST00000207571	ENSMUSG00000031627	8	47.1928	47.3005	1	Irf2	Irf2-203	protein_coding	FALSE	9830146E22Rik, Irf-2	ENSG00000168310	IRF2	1
liver_isoform_ratio	liver_isoratio_ENSMUST00000322522	7.8	0.057	0.064	0.37	8	47.1708	46.9	47.9	TRUE	UNC14661704	TRUE	0.049	0.102	-0.212	0.065	-0.154	0.154	0.159	-0.163	0.108	0.105	0.092	0.098	0.155	0.094	0.089	0.111	~GenLit+Sex*Diet	none	F_M	HC_HF	1157	ENSMUST00000322522	ENSMUSG00000134120	8	47.3058	47.4589	1			lncRNA	FALSE
liver_isoform_ratio	liver_isoratio_ENSMUST00000207105	15.6	7.7e-05	0.00013	0.00018	8	47.2514	47	47.4	TRUE	UNC14662863	TRUE	-0.233	-0.233	0.077	-0.104	0.305	0.612	-0.358	-0.066	0.192	0.167	0.144	0.157	0.3	0.146	0.136	0.176	~GenLit+Sex*Diet	none	F_M	HC_HF	1157	ENSMUST00000207105	ENSMUSG00000031627	8	47.1928	47.3005	1	Irf2	Irf2-202	protein_coding	FALSE	9830146E22Rik, Irf-2	ENSG00000168310	IRF2	1
liver_isoform_ratio	liver_isoratio_ENSMUST00000243470	39.7	7.7e-05	0.00013	0.00018	8	47.254	46.9	47.3	TRUE	UNCHS022853	TRUE	-0.268	-0.648	-0.175	-0.364	-0.492	1.171	0.68	0.096	0.283	0.237	0.21	0.229	0.437	0.212	0.206	0.246	~GenLit+Sex*Diet	none	F_M	HC_HF	1157	ENSMUST00000243470	ENSMUSG00000097534	8	47.1218	47.1927	-1	Gm16675	Gm16675-203	lncRNA	FALSE
liver_isoform_ratio	liver_isoratio_ENSMUST00000140088	13.2	7.7e-05	0.00013	0.00018	8	47.2563	45.5	47.3	TRUE	UNCHS022854	TRUE	-0.178	-0.213	-0.025	-0.098	-0.21	-0.033	0.55	0.206	0.159	0.144	0.11	0.145	0.195	0.11	0.105	0.141	~GenLit+Sex*Diet	none	F_M	HC_HF	1157	ENSMUST00000140088	ENSMUSG00000031626	8	45.9608	46.2809	1	Sorbs2	Sorbs2-221	protein_coding	FALSE	2010203O03Rik, 9430041O17Rik	ENSG00000154556	SORBS2	1
liver_isoform_ratio	liver_isoratio_ENSMUST00000210284	15.8	7.7e-05	0.00013	0.00018	8	47.2563	47	47.5	TRUE	UNCHS022854	TRUE	0.236	0.516	-0.109	0.235	-0.315	-0.329	-0.326	0.092	0.194	0.174	0.133	0.176	0.238	0.133	0.127	0.171	~GenLit+Sex*Diet	none	F_M	HC_HF	1157	ENSMUST00000210284	ENSMUSG00000031627	8	47.1928	47.3005	1	Irf2	Irf2-210	nonsense_mediated_decay	FALSE	9830146E22Rik, Irf-2	ENSG00000168310	IRF2	1
liver_isoform_ratio	liver_isoratio_ENSMUST00000209668	18.5	7.7e-05	0.00013	0.00018	8	47.2563	46.4	47.5	TRUE	UNCHS022854	TRUE	-0.269	-0.045	-0.08	-0.317	-0.214	0.726	0.542	-0.344	0.23	0.188	0.16	0.177	0.361	0.163	0.154	0.199	~GenLit+Sex*Diet	none	F_M	HC_HF	1157	ENSMUST00000209668	ENSMUSG00000031628	8	47.0703	47.0927	1	Casp3	Casp3-202	retained_intron	FALSE	A830040C14Rik, AC-3, Apopain, Caspase-3, CC3, CPP32, mldy, Yama	ENSG00000164305	CASP3	1
liver_isoform_ratio	liver_isoratio_ENSMUST00000252025	22.3	7.7e-05	0.00013	0.00018	8	47.2563	46.4	47.4	TRUE	UNCHS022854	TRUE	0.152	0.405	0.146	0.083	0.355	-1.106	-0.274	0.239	0.261	0.213	0.184	0.203	0.408	0.187	0.178	0.223	~GenLit+Sex*Diet	none	F_M	HC_HF	1157	ENSMUST00000252025	ENSMUSG00000097534	8	47.1218	47.1927	-1	Gm16675	Gm16675-210	lncRNA	FALSE
liver_isoform_ratio	liver_isoratio_ENSMUST00000252027	12.4	7.7e-05	0.00013	0.00018	8	47.2563	46.4	47.5	TRUE	UNCHS022854	TRUE	-0.21	-0.066	-0.087	-0.19	-0.175	0.356	0.337	0.037	0.144	0.132	0.114	0.124	0.216	0.117	0.11	0.14	~GenLit+Sex*Diet	none	F_M	HC_HF	1157	ENSMUST00000252027	ENSMUSG00000097534	8	47.1218	47.1927	-1	Gm16675	Gm16675-212	lncRNA	FALSE
liver_isoform_ratio	liver_isoratio_ENSMUST00000211698	10.4	0.00023	0.00037	0.0028	8	47.3588	45.2	47.6	TRUE	UNCHS022863	TRUE	-0.011	0.03	0.065	0.255	0.155	-0.196	-0.507	0.209	0.163	0.155	0.134	0.145	0.245	0.136	0.126	0.165	~GenLit+Sex*Diet	none	F_M	HC_HF	1157	ENSMUST00000211698	ENSMUSG00000110035	8	46.8161	46.8543	1	Gm30931	Gm30931-202	lncRNA	FALSE	Gm45254
liver_isoform_ratio	liver_isoratio_ENSMUST00000322508	25.6	7.7e-05	0.00013	0.00018	8	47.4057	47	47.6	TRUE	UNC14665833	TRUE	0.338	0.295	-0.531	0.188	-0.413	-0.291	-0.075	0.49	0.202	0.17	0.147	0.162	0.322	0.15	0.14	0.179	~GenLit+Sex*Diet	none	F_M	HC_HF	1157	ENSMUST00000322508	ENSMUSG00000134120	8	47.3058	47.4589	1			lncRNA	TRUE
liver_isoform_ratio	liver_isoratio_ENSMUST00000034041	17.4	7.7e-05	0.00013	0.00018	8	47.4075	46.9	47.5	TRUE	JAX00667696	TRUE	0.066	-0.212	0.156	0.451	0.142	-0.985	-0.166	0.549	0.247	0.19	0.159	0.179	0.428	0.16	0.145	0.208	~GenLit+Sex*Diet	none	F_M	HC_HF	1157	ENSMUST00000034041	ENSMUSG00000031627	8	47.1928	47.3005	1	Irf2	Irf2-201	protein_coding	TRUE	9830146E22Rik, Irf-2	ENSG00000168310	IRF2	1
liver_isoform_ratio	liver_isoratio_ENSMUST00000322512	33.4	7.7e-05	0.00013	0.00018	8	47.4161	47.1	47.5	TRUE	UNCHS022868	TRUE	0.467	0.155	-0.373	0.526	-0.324	-0.283	-0.076	-0.092	0.18	0.143	0.123	0.136	0.302	0.124	0.115	0.153	~GenLit+Sex*Diet	none	F_M	HC_HF	1157	ENSMUST00000322512	ENSMUSG00000134120	8	47.3058	47.4589	1			lncRNA	FALSE
liver_isoform_ratio	liver_isoratio_ENSMUST00000322532	12	7.7e-05	0.00013	0.00018	8	47.4161	46.9	48.1	TRUE	UNCHS022868	TRUE	-0.115	-0.087	-0.147	-0.013	-0.101	0.557	-0.077	-0.017	0.136	0.122	0.105	0.115	0.216	0.107	0.098	0.129	~GenLit+Sex*Diet	none	F_M	HC_HF	1157	ENSMUST00000322532	ENSMUSG00000134120	8	47.3058	47.4589	1			lncRNA	FALSE
liver_isoform_ratio	liver_isoratio_ENSMUST00000210334	13.2	7.7e-05	0.00013	0.00018	8	47.4484	46.9	47.7	TRUE	UNCHS022869	TRUE	-0.139	-0.19	0.144	-0.064	0.327	0.073	-0.228	0.075	0.12	0.115	0.089	0.112	0.148	0.091	0.084	0.116	~GenLit+Sex*Diet	none	F_M	HC_HF	1157	ENSMUST00000210334	ENSMUSG00000031627	8	47.1928	47.3005	1	Irf2	Irf2-211	retained_intron	FALSE	9830146E22Rik, Irf-2	ENSG00000168310	IRF2	1
liver_isoform_ratio	liver_isoratio_ENSMUST00000113198	8.4	0.02	0.025	0.26	8	47.4484	47	47.6	FALSE	UNCHS022869	TRUE	0.206	-0.514	-0.135	0.063	-0.088	0.052	-0.102	0.518	0.179	0.178	0.154	0.168	0.274	0.158	0.149	0.188	~GenLit+Sex*Diet	none	F_M	HC_HF	1157	ENSMUST00000113198	ENSMUSG00000033460	X	133.619	133.623	1	Armcx1	Armcx1-204	protein_coding	FALSE	3010033I09Rik	ENSG00000126947	ARMCX1	1
liver_isoform_ratio	liver_isoratio_ENSMUST00000141334	7.6	0.09	0.092	0.67	8	47.4484	46.4	48	TRUE	UNCHS022869	TRUE	-0.113	0.011	-0.238	-0.022	-0.122	0.45	0.17	-0.136	0.146	0.144	0.115	0.14	0.177	0.117	0.108	0.148	~GenLit+Sex*Diet	none	F_M	HC_HF	1157	ENSMUST00000141334	ENSMUSG00000050914	8	46.4499	46.4587	-1	Ankrd37	Ankrd37-203	retained_intron	FALSE		ENSG00000186352	ANKRD37	1
liver_isoform_ratio	liver_isoratio_ENSMUST00000252364	24.8	7.7e-05	0.00013	0.00018	8	47.4484	47.3	47.5	TRUE	UNCHS022869	TRUE	-0.087	0.063	0.461	0.036	0.303	-0.472	-0.731	0.427	0.205	0.153	0.122	0.14	0.384	0.127	0.112	0.166	~GenLit+Sex*Diet	none	F_M	HC_HF	1157	ENSMUST00000252364	ENSMUSG00000122364	8	47.2797	47.2832	-1			lncRNA	TRUE
liver_isoform_ratio	liver_isoratio_ENSMUST00000323844	27.3	7.7e-05	0.00013	0.00018	8	47.4484	46.9	47.5	TRUE	UNCHS022869	TRUE	0.339	0.179	-0.297	0.211	-0.216	-0.23	-0.204	0.218	0.132	0.103	0.083	0.094	0.235	0.086	0.077	0.111	~GenLit+Sex*Diet	none	F_M	HC_HF	1157	ENSMUST00000323844	ENSMUSG00000134308	8	47.3879	47.3889	-1			lncRNA	TRUE
liver_isoform_ratio	liver_isoratio_ENSMUST00000181167	13.7	7.7e-05	0.00013	0.00018	8	47.4547	47	47.5	TRUE	UNCHS022871	TRUE	0.369	-0.031	0.139	0.339	0.229	-0.437	-0.557	-0.05	0.21	0.194	0.167	0.184	0.322	0.171	0.162	0.206	~GenLit+Sex*Diet	none	F_M	HC_HF	1157	ENSMUST00000181167	ENSMUSG00000097534	8	47.1218	47.1927	-1	Gm16675	Gm16675-201	lncRNA	TRUE
liver_isoform_ratio	liver_isoratio_ENSMUST00000130563	8.8	0.0097	0.013	0.18	8	47.4547	45.8	47.6	TRUE	UNCHS022871	TRUE	-0.177	-0.188	0.073	-0.181	0.209	0.087	-0.004	0.18	0.115	0.115	0.099	0.108	0.171	0.103	0.095	0.124	~GenLit+Sex*Diet	none	F_M	HC_HF	1157	ENSMUST00000130563	ENSMUSG00000018796	8	46.9241	46.9891	1	Acsl1	Acsl1-205	protein_coding	FALSE	Acas1, Facl2	ENSG00000151726	ACSL1	1
liver_isoform_ratio	liver_isoratio_ENSMUST00000322534	12	7.7e-05	0.00013	0.00018	8	47.4547	47	47.6	TRUE	UNCHS022871	TRUE	0.349	0.141	-0.038	0.097	-0.103	-0.173	-0.088	-0.185	0.118	0.112	0.087	0.11	0.142	0.088	0.082	0.113	~GenLit+Sex*Diet	none	F_M	HC_HF	1157	ENSMUST00000322534	ENSMUSG00000134120	8	47.3058	47.4589	1			lncRNA	FALSE
liver_isoform_ratio	liver_isoratio_ENSMUST00000210218	15.8	7.7e-05	0.00013	0.00018	8	47.4588	47	47.5	TRUE	UNCHS022872	TRUE	0.342	0.433	0.026	-0.013	-0.112	0.122	-0.176	-0.622	0.175	0.154	0.132	0.145	0.281	0.133	0.127	0.161	~GenLit+Sex*Diet	none	F_M	HC_HF	1157	ENSMUST00000210218	ENSMUSG00000031627	8	47.1928	47.3005	1	Irf2	Irf2-209	protein_coding	FALSE	9830146E22Rik, Irf-2	ENSG00000168310	IRF2	1
liver_isoform_ratio	liver_isoratio_ENSMUST00000322516	17.8	7.7e-05	0.00013	0.00018	8	47.4588	47	47.5	TRUE	UNCHS022872	TRUE	0.008	-0.013	-0.441	0.013	-0.365	0.027	0.403	0.37	0.167	0.148	0.126	0.139	0.268	0.128	0.122	0.156	~GenLit+Sex*Diet	none	F_M	HC_HF	1157	ENSMUST00000322516	ENSMUSG00000134120	8	47.3058	47.4589	1			lncRNA	FALSE
liver_isoform_ratio	liver_isoratio_ENSMUST00000130412	7.8	0.062	0.068	0.39	8	47.521	46.6	48.1	TRUE	UNCHS022875	TRUE	0.229	-0.031	0.054	0.181	0.238	-0.456	-0.157	-0.057	0.159	0.162	0.137	0.15	0.242	0.14	0.133	0.171	~GenLit+Sex*Diet	none	F_M	HC_HF	1157	ENSMUST00000130412	ENSMUSG00000031634	8	46.4286	46.45	1	Ufsp2	Ufsp2-204	nonsense_mediated_decay	FALSE	1810047C23Rik	ENSG00000109775	UFSP2	1
liver_isoform_ratio	liver_isoratio_ENSMUST00000322513	13.6	7.7e-05	0.00013	0.00018	8	47.521	46.9	47.5	TRUE	UNCHS022875	TRUE	0.217	0.064	-0.086	0.215	-0.205	-0.254	0.251	-0.201	0.126	0.117	0.098	0.108	0.204	0.1	0.095	0.125	~GenLit+Sex*Diet	none	F_M	HC_HF	1157	ENSMUST00000322513	ENSMUSG00000134120	8	47.3058	47.4589	1			lncRNA	FALSE
liver_isoform_ratio	liver_isoratio_ENSMUST00000322511	27.6	7.7e-05	0.00013	0.00018	8	47.5235	47.3	47.6	TRUE	UNCHS022876	TRUE	0.11	0.053	-0.439	0.225	-0.386	0.383	-0.432	0.486	0.186	0.15	0.127	0.143	0.315	0.128	0.122	0.159	~GenLit+Sex*Diet	none	F_M	HC_HF	1157	ENSMUST00000322511	ENSMUSG00000134120	8	47.3058	47.4589	1			lncRNA	FALSE
liver_isoform_ratio	liver_isoratio_ENSMUST00000322725	21.7	7.7e-05	0.00013	0.00018	8	47.5347	47.3	47.5	TRUE	UNCHS022878	TRUE	0.285	0.09	-0.288	0.266	-0.187	-0.019	-0.297	0.15	0.13	0.115	0.097	0.108	0.214	0.099	0.094	0.122	~GenLit+Sex*Diet	none	F_M	HC_HF	1157	ENSMUST00000322725	ENSMUSG00000109759	8	47.3997	47.4459	-1	1700011L03Rik	1700011L03Rik-203	lncRNA	FALSE
liver_isoform_ratio	liver_isoratio_ENSMUST00000209820	39.1	7.7e-05	0.00013	0.00018	8	47.571	47.1	47.6	TRUE	JAX00667745	TRUE	-0.392	-0.59	0.781	-0.292	0.64	-0.167	-0.126	0.145	0.214	0.19	0.163	0.182	0.413	0.163	0.16	0.215	~GenLit+Sex*Diet	none	F_M	HC_HF	1157	ENSMUST00000209820	ENSMUSG00000031627	8	47.1928	47.3005	1	Irf2	Irf2-207	retained_intron	FALSE	9830146E22Rik, Irf-2	ENSG00000168310	IRF2	1
liver_isoform_ratio	liver_isoratio_ENSMUST00000351965	7.5	0.095	0.096	0.79	8	47.571	47	48.6	FALSE	JAX00667745	TRUE	-0.169	0.436	0.107	-0.051	-0.143	-0.014	-0.373	0.207	0.154	0.168	0.144	0.159	0.246	0.148	0.147	0.188	~GenLit+Sex*Diet	none	F_M	HC_HF	1157	ENSMUST00000351965	ENSMUSG00000121497	6	122.114	122.226	1			lncRNA	FALSE
liver_isoform_ratio	liver_isoratio_ENSMUST00000123958	37.3	7.7e-05	0.00013	0.00018	8	47.6878	47.7	48.5	TRUE	UNC14670704	TRUE	-0.163	-0.3	0.82	-0.433	0.752	-0.466	-0.188	-0.023	0.2	0.213	0.189	0.205	0.434	0.188	0.183	0.257	~GenLit+Sex*Diet	none	F_M	HC_HF	1157	ENSMUST00000123958	ENSMUSG00000038102	8	47.9432	47.9865	-1	Trappc11	Trappc11-203	retained_intron	FALSE	D030016E14Rik	ENSG00000168538	TRAPPC11	1
liver_isoform_ratio	liver_isoratio_ENSMUST00000322216	7.7	0.074	0.079	0.46	8	47.6878	47.6	49.6	FALSE	UNC14670704	TRUE	-0.067	0.105	-0.232	-0.073	-0.06	-0.095	0.18	0.241	0.093	0.102	0.075	0.101	0.131	0.08	0.076	0.119	~GenLit+Sex*Diet	none	F_M	HC_HF	1157	ENSMUST00000322216	ENSMUSG00000134044	4	131.997	131.998	-1			lncRNA	TRUE
liver_isoform_ratio	liver_isoratio_ENSMUST00000183107	12.5	7.7e-05	0.00013	0.00018	8	47.7713	47.6	48.1	TRUE	UNC14671911	TRUE	0.063	-0.133	0.082	0.078	0.169	-0.673	0.469	-0.056	0.121	0.149	0.12	0.139	0.337	0.129	0.121	0.21	~GenLit+Sex*Diet	none	F_M	HC_HF	1157	ENSMUST00000183107	ENSMUSG00000031568	8	47.9867	48.006	1	Rwdd4a	Rwdd4a-205	retained_intron	FALSE		ENSG00000182552	RWDD4	1
liver_isoform_ratio	liver_isoratio_ENSMUST00000128090	7.9	0.049	0.056	0.35	8	47.7841	47.6	49	FALSE	UNC14672107	TRUE	-0.055	0.415	-0.026	-0.352	-0.159	0.172	-0.343	0.348	0.158	0.168	0.122	0.168	0.23	0.126	0.121	0.198	~GenLit+Sex*Diet	none	F_M	HC_HF	1157	ENSMUST00000128090	ENSMUSG00000003762	7	26.9324	26.9574	1	Coq8b	Coq8b-204	nonsense_mediated_decay	FALSE	0610012P18Rik, Adck4	ENSG00000123815	COQ8B	1
liver_isoform_ratio	liver_isoratio_ENSMUST00000033973	33	7.7e-05	0.00013	0.00018	8	47.8718	47.8	48.1	TRUE	UNC14673713	TRUE	0.578	0.284	-0.086	0.235	0.108	-1.276	-0.412	0.568	0.212	0.223	0.199	0.214	0.513	0.193	0.186	0.276	~GenLit+Sex*Diet	none	F_M	HC_HF	1157	ENSMUST00000033973	ENSMUSG00000031568	8	47.9867	48.006	1	Rwdd4a	Rwdd4a-201	protein_coding	TRUE		ENSG00000182552	RWDD4	1
liver_isoform_ratio	liver_isoratio_ENSMUST00000175692	35.7	7.7e-05	0.00013	0.00018	8	47.991	47.7	48.1	TRUE	JAX00667855	TRUE	-0.541	-0.2	0.058	-0.37	-0.16	1.402	0.258	-0.447	0.216	0.231	0.209	0.221	0.499	0.203	0.197	0.282	~GenLit+Sex*Diet	none	F_M	HC_HF	1157	ENSMUST00000175692	ENSMUSG00000031568	8	47.9867	48.006	1	Rwdd4a	Rwdd4a-202	nonsense_mediated_decay	FALSE		ENSG00000182552	RWDD4	1
liver_isoform_ratio	liver_isoratio_ENSMUST00000177215	20.1	7.7e-05	0.00013	0.00018	8	48.0481	47.6	48.1	TRUE	UNC14676425	TRUE	0.176	0.15	0.084	0.329	0.31	-0.496	-0.779	0.225	0.177	0.198	0.173	0.189	0.382	0.173	0.167	0.244	~GenLit+Sex*Diet	none	F_M	HC_HF	1157	ENSMUST00000177215	ENSMUSG00000031568	8	47.9867	48.006	1	Rwdd4a	Rwdd4a-204	protein_coding_CDS_not_defined	FALSE		ENSG00000182552	RWDD4	1
liver_isoform_ratio	liver_isoratio_ENSMUST00000125065	8.4	0.019	0.025	0.26	8	48.0481	47.6	49.3	TRUE	UNC14676425	TRUE	0.094	0.002	0.184	0.247	-0.126	0.146	-0.552	0.007	0.149	0.171	0.146	0.163	0.272	0.151	0.145	0.208	~GenLit+Sex*Diet	none	F_M	HC_HF	1157	ENSMUST00000125065	ENSMUSG00000038102	8	47.9432	47.9865	-1	Trappc11	Trappc11-204	retained_intron	FALSE	D030016E14Rik	ENSG00000168538	TRAPPC11	1
liver_isoform_ratio	liver_isoratio_ENSMUST00000176379	32.3	7.7e-05	0.00013	0.00018	8	48.107	47.8	48.1	TRUE	UNCHS022884	TRUE	-0.288	-0.217	-0.093	-0.208	-0.238	0.677	0.761	-0.394	0.154	0.176	0.159	0.167	0.385	0.152	0.148	0.211	~GenLit+Sex*Diet	none	F_M	HC_HF	1157	ENSMUST00000176379	ENSMUSG00000031568	8	47.9867	48.006	1	Rwdd4a	Rwdd4a-203	protein_coding	FALSE		ENSG00000182552	RWDD4	1
liver_isoform_ratio	liver_isoratio_ENSMUST00000039061	30	7.7e-05	0.00013	0.00018	8	48.1356	47.7	48.6	TRUE	UNCHS022886	TRUE	0.163	0.376	-0.762	0.269	-0.625	0.373	0.342	-0.138	0.178	0.209	0.185	0.197	0.417	0.183	0.177	0.24	~GenLit+Sex*Diet	none	F_M	HC_HF	1157	ENSMUST00000039061	ENSMUSG00000038102	8	47.9432	47.9865	-1	Trappc11	Trappc11-201	protein_coding	TRUE	D030016E14Rik	ENSG00000168538	TRAPPC11	1
liver_isoform_ratio	liver_isoratio_ENSMUST00000120987	37.7	7.7e-05	0.00013	0.00018	8	48.1356	47.7	48.1	TRUE	UNCHS022886	TRUE	0.209	-0.177	-0.739	0.392	-0.849	0.731	0.211	0.223	0.184	0.217	0.193	0.203	0.486	0.187	0.181	0.248	~GenLit+Sex*Diet	none	F_M	HC_HF	1157	ENSMUST00000120987	ENSMUSG00000038102	8	47.9432	47.9865	-1	Trappc11	Trappc11-202	protein_coding	FALSE	D030016E14Rik	ENSG00000168538	TRAPPC11	1
liver_isoform_ratio	liver_isoratio_ENSMUST00000039904	7.7	0.073	0.078	0.45	8	48.18	47.6	80	FALSE	UNC14678334	TRUE	0.305	0.142	-0.189	-0.132	-0.022	-0.03	-0.054	-0.021	0.09	0.106	0.087	0.099	0.17	0.094	0.089	0.113	~GenLit+Sex*Diet	none	F_M	HC_HF	1157	ENSMUST00000039904	ENSMUSG00000024617	18	61.0587	61.1212	1	Camk2a	Camk2a-202	protein_coding	FALSE	alpha-CaMKII	ENSG00000070808	CAMK2A	1
liver_isoform_ratio	liver_isoratio_ENSMUST00000212658	27.3	7.7e-05	0.00013	0.00018	8	48.5717	47.8	49	TRUE	UNC14683963	TRUE	0.288	0.21	0.178	0.001	0.117	0.081	-1.213	0.338	0.179	0.205	0.176	0.191	0.45	0.179	0.173	0.217	~GenLit+Sex*Diet	none	F_M	HC_HF	1157	ENSMUST00000212658	ENSMUSG00000038069	8	48.1624	48.167	-1	Cdkn2aip	Cdkn2aip-203	retained_intron	FALSE	4921511I16Rik, CARF	ENSG00000168564	CDKN2AIP	1
liver_isoform_ratio	liver_isoratio_ENSMUST00000180928	12.8	7.7e-05	0.00013	0.00018	8	48.5954	46.9	49.4	TRUE	UNCHS022895	TRUE	0.062	0.157	0.086	-0.073	0.219	-0.636	0.265	-0.079	0.121	0.142	0.118	0.134	0.288	0.126	0.119	0.168	~GenLit+Sex*Diet	none	F_M	HC_HF	1157	ENSMUST00000180928	ENSMUSG00000097706	8	48.1663	48.1917	1	E030037K01Rik	E030037K01Rik-201	lncRNA	TRUE
liver_isoform_ratio	liver_isoratio_ENSMUST00000135760	7.7	0.074	0.078	0.45	8	48.6539	47.7	58	FALSE	UNC14685112	TRUE	0.214	-0.249	0.405	0.271	-0.085	0.158	-0.154	-0.558	0.183	0.188	0.167	0.181	0.311	0.171	0.167	0.234	~GenLit+Sex*Diet	none	F_M	HC_HF	1157	ENSMUST00000135760	ENSMUSG00000030979	7	133.288	133.312	-1	Uros	Uros-206	retained_intron	FALSE	hydroxymethylbilane hydrolyase (cyclizing), URO-synthase, uroporphyrinogen-III synthase, Uros3	ENSG00000188690	UROS	1
liver_isoform_ratio	liver_isoratio_ENSMUST00000212175	8.8	0.0097	0.013	0.18	8	48.6597	48.2	49.5	TRUE	UNC14685194	TRUE	-0.198	-0.265	-0.2	0.056	-0.105	0.316	0.477	-0.08	0.156	0.168	0.131	0.167	0.23	0.137	0.125	0.204	~GenLit+Sex*Diet	none	F_M	HC_HF	1157	ENSMUST00000212175	ENSMUSG00000038069	8	48.1624	48.167	-1	Cdkn2aip	Cdkn2aip-202	protein_coding	TRUE	4921511I16Rik, CARF	ENSG00000168564	CDKN2AIP	1
liver_isoform_ratio	liver_isoratio_ENSMUST00000109224	8.7	0.012	0.017	0.2	8	48.7549	48.3	49.4	FALSE	JAX00668008	TRUE	-0.136	0.346	-0.1	-0.321	0.058	0.254	-0.109	0.008	0.121	0.121	0.108	0.116	0.217	0.109	0.104	0.153	~GenLit+Sex*Diet	none	F_M	HC_HF	1157	ENSMUST00000109224	ENSMUSG00000040405	11	46.6259	46.6704	1	Havcr1	Havcr1-204	protein_coding	FALSE	KIM-1, TIM-1, Tim1, Timd1	ENSG00000113249	HAVCR1	0
liver_isoform_ratio	liver_isoratio_ENSMUST00000381026	7.8	0.062	0.068	0.39	8	49.248	46.4	52.2	TRUE	UNC14693890	TRUE	0.088	0.034	0.232	-0.056	0.014	-0.298	-0.253	0.24	0.116	0.115	0.11	0.113	0.205	0.108	0.1	0.152	~GenLit+Sex*Diet	none	F_M	HC_HF	1157	ENSMUST00000381026	ENSMUSG00000144074	8	48.1546	48.16	-1			lncRNA	TRUE
liver_isoform_ratio	liver_isoratio_ENSMUST00000252365	7.6	0.086	0.089	0.59	8	49.3497	46.9	49.4	TRUE	UNCHS022909	TRUE	0.178	-0.095	-0.129	0.125	-0.108	-0.302	0.275	0.056	0.123	0.126	0.119	0.123	0.204	0.12	0.112	0.16	~GenLit+Sex*Diet	none	F_M	HC_HF	1157	ENSMUST00000252365	ENSMUSG00000122364	8	47.2797	47.2832	-1			lncRNA	FALSE
liver_isoform_ratio	liver_isoratio_ENSMUST00000225302	7.9	0.05	0.057	0.36	8	49.3525	49.2	50.2	FALSE	UNCHS022910	TRUE	0.11	-0.015	-0.352	0.219	-0.084	0.003	0.126	-0.007	0.106	0.113	0.091	0.115	0.135	0.089	0.084	0.135	~GenLit+Sex*Diet	none	F_M	HC_HF	1157	ENSMUST00000225302	ENSMUSG00000114375	13	120.508	120.509	1	Gm31544	Gm31544-201	processed_pseudogene	TRUE
liver_isoform_ratio	liver_isoratio_ENSMUST00000221211	9.1	0.0051	0.0072	0.15	8	49.836	49.7	51.4	FALSE	UNC14701110	TRUE	-0.181	0.052	-0.274	0.256	-0.043	0.477	0.022	-0.309	0.181	0.156	0.16	0.157	0.264	0.143	0.152	0.212	~GenLit+Sex*Diet	none	F_M	HC_HF	1157	ENSMUST00000221211	ENSMUSG00000041645	12	103.374	103.392	-1	Ddx24	Ddx24-206	protein_coding	FALSE	1700055J08Rik, 2510027P10Rik, DEAD (Asp-Glu-Ala-Asp) box polypeptide 24	ENSG00000089737	DDX24	1
liver_isoform_ratio	liver_isoratio_ENSMUST00000113917	8.8	0.0092	0.012	0.18	8	50.2113	49.7	50.4	FALSE	JAX00668269	TRUE	0.175	-0.255	0.394	-0.162	-0.022	-0.122	-0.009	0.002	0.173	0.123	0.127	0.13	0.177	0.114	0.119	0.169	~GenLit+Sex*Diet	none	F_M	HC_HF	1157	ENSMUST00000113917	ENSMUSG00000022940	16	94.1596	94.1727	-1	Pigp	Pigp-205	protein_coding	FALSE	Dcrc, Dscr5	ENSG00000185808	PIGP	1
liver_isoform_ratio	liver_isoratio_ENSMUST00000210168	7.6	0.089	0.091	0.66	8	50.2277	49.4	55.5	FALSE	UNC14705665	TRUE	-0.047	-0.216	-0.155	-0.356	0.134	0.122	0.071	0.447	0.203	0.151	0.155	0.16	0.199	0.141	0.145	0.207	~GenLit+Sex*Diet	none	F_M	HC_HF	1157	ENSMUST00000210168	ENSMUSG00000030946	7	132.212	132.308	1	Lhpp	Lhpp-207	protein_coding_CDS_not_defined	FALSE	2310007H09Rik	ENSG00000107902	LHPP	1
liver_isoform_ratio	liver_isoratio_ENSMUST00000209811	11.3	7.7e-05	0.00013	0.00018	8	50.6673	49.9	53.1	TRUE	UNC14711051	TRUE	-0.07	0.018	-0.32	0.085	0.025	-0.467	-0.311	1.039	0.233	0.137	0.244	0.146	0.419	0.153	0.158	0.242	~GenLit+Sex*Diet	none	F_M	HC_HF	1157	ENSMUST00000209811	ENSMUSG00000031521	8	53.9648	53.9765	1	Aga	Aga-202	nonsense_mediated_decay	FALSE		ENSG00000038002	AGA	1
liver_isoform_ratio	liver_isoratio_ENSMUST00000333150	10.2	0.00046	0.00072	0.017	8	50.9099	50.6	54.4	FALSE	UNCHS022932	TRUE	-0.094	-0.336	-0.517	0.192	-0.027	-0.062	-0.146	0.989	0.207	0.171	0.24	0.173	0.371	0.192	0.182	0.244	~GenLit+Sex*Diet	none	F_M	HC_HF	1157	ENSMUST00000333150	ENSMUSG00000085287	17	87.5823	87.5905	-1	4833418N02Rik	4833418N02Rik-207	lncRNA	FALSE
liver_isoform_ratio	liver_isoratio_ENSMUST00000074018	9.9	0.00085	0.0013	0.025	8	51.131	50.7	51.4	FALSE	UNC14717289	TRUE	0.017	0.023	-0.173	0.022	0.04	0.017	0.024	0.03	0.029	0.028	0.037	0.028	0.055	0.03	0.029	0.037	~GenLit+Sex*Diet	none	F_M	HC_HF	1157	ENSMUST00000074018	ENSMUSG00000078672	4	61.9685	61.9724	-1	Mup20	Mup20-201	protein_coding	TRUE	darcin
liver_isoform_ratio	liver_isoratio_ENSMUST00000033920	12.3	7.7e-05	0.00013	0.00018	8	51.4038	50.5	53.5	TRUE	JAX00668474	TRUE	0.093	-0.128	0.273	-0.019	-0.163	0.477	0.402	-0.935	0.15	0.174	0.252	0.164	0.421	0.184	0.177	0.251	~GenLit+Sex*Diet	none	F_M	HC_HF	1157	ENSMUST00000033920	ENSMUSG00000031521	8	53.9648	53.9765	1	Aga	Aga-201	protein_coding	TRUE		ENSG00000038002	AGA	1
liver_isoform_ratio	liver_isoratio_ENSMUST00000326996	7.6	0.093	0.094	0.73	8	51.4072	50.7	53.1	FALSE	UNCHS022946	TRUE	-0.173	-0.053	0.225	0.008	-0.182	0.417	-0.162	-0.08	0.136	0.14	0.172	0.146	0.228	0.145	0.144	0.191	~GenLit+Sex*Diet	none	F_M	HC_HF	1157	ENSMUST00000326996	ENSMUSG00000134796	8	34.207	34.2086	1			lncRNA	FALSE
liver_isoform_ratio	liver_isoratio_ENSMUST00000372226	7.7	0.073	0.077	0.45	8	52.3252	51.5	53.1	FALSE	UNC14735570	TRUE	-0.109	-0.09	0.442	-0.209	-0.081	0.07	0.019	-0.042	0.093	0.102	0.126	0.103	0.192	0.122	0.104	0.143	~GenLit+Sex*Diet	none	F_M	HC_HF	1157	ENSMUST00000372226	ENSMUSG00000120052	6	35.1097	35.1467	1	Gm33046	Gm33046-204	lncRNA	FALSE
liver_isoform_ratio	liver_isoratio_ENSMUST00000237135	9.6	0.0012	0.0018	0.037	8	53.0893	53.1	54.7	FALSE	UNCHS022966	TRUE	0.02	0.094	-0.068	0.103	0.044	0.106	-0.155	-0.145	0.055	0.059	0.071	0.061	0.1	0.069	0.06	0.082	~GenLit+Sex*Diet	none	F_M	HC_HF	1157	ENSMUST00000237135	ENSMUSG00000117730	18	33.5175	33.518	-1	Gm5503	Gm5503-201	processed_pseudogene	TRUE
liver_isoform_ratio	liver_isoratio_ENSMUST00000126830	8.3	0.023	0.029	0.28	8	55.5564	53.5	58.4	TRUE	UNC14780143	TRUE	0.026	-0.113	-0.214	-0.015	-0.214	-0.105	0.622	0.013	0.167	0.141	0.154	0.134	0.211	0.137	0.137	0.199	~GenLit+Sex*Diet	none	F_M	HC_HF	1157	ENSMUST00000126830	ENSMUSG00000038215	8	56.9846	57.0041	-1	Cep44	Cep44-203	protein_coding_CDS_not_defined	FALSE	4933440G23Rik, BC088983	ENSG00000164118	CEP44	1
liver_isoform_ratio	liver_isoratio_ENSMUST00000107041	9.8	0.001	0.0015	0.029	8	55.5564	55.5	58	FALSE	UNC14780143	TRUE	0.026	0.031	0.042	0.023	0.046	0.031	0.02	-0.22	0.029	0.029	0.033	0.031	0.069	0.06	0.033	0.045	~GenLit+Sex*Diet	none	F_M	HC_HF	1157	ENSMUST00000107041	ENSMUSG00000078636	7	51.3964	51.3976	1	Gm7336	Gm7336-201	processed_pseudogene	TRUE
liver_isoform_ratio	liver_isoratio_ENSMUST00000247361	19.7	7.7e-05	0.00013	0.00018	8	55.8837	54.9	58	TRUE	JAX00162072	TRUE	0.34	-0.374	0.319	0.246	0.104	0.31	-0.655	-0.29	0.144	0.14	0.157	0.151	0.304	0.275	0.162	0.218	~GenLit+Sex*Diet	none	F_M	HC_HF	1157	ENSMUST00000247361	ENSMUSG00000100510	8	57.7342	57.7821	-1	Hand2os1	Hand2os1-297	lncRNA	FALSE	AV026068, Gm28063, Hand2-as1, Uph, upperhand
liver_isoform_ratio	liver_isoratio_ENSMUST00000000275	139.9	7.7e-05	0.00013	0.00018	8	56.5799	55.9	56.6	TRUE	JAX00669184	TRUE	-0.321	-0.33	-0.289	-0.403	-0.254	1.267	0.884	-0.553	0.157	0.141	0.144	0.144	0.308	0.225	0.146	0.183	~GenLit+Sex*Diet	none	F_M	HC_HF	1157	ENSMUST00000000275	ENSMUSG00000038257	8	56.3935	56.5831	1	Glra3	Glra3-201	protein_coding	FALSE		ENSG00000145451	GLRA3	1
liver_isoform_ratio	liver_isoratio_ENSMUST00000040330	12.6	7.7e-05	0.00013	0.00018	8	56.8681	55.5	58	TRUE	UNC14788711	TRUE	0.256	-0.231	0.338	0.192	0.296	-0.25	-0.461	-0.139	0.165	0.156	0.146	0.145	0.253	0.21	0.154	0.213	~GenLit+Sex*Diet	none	F_M	HC_HF	1157	ENSMUST00000040330	ENSMUSG00000038215	8	56.9846	57.0041	-1	Cep44	Cep44-201	protein_coding	TRUE	4933440G23Rik, BC088983	ENSG00000164118	CEP44	1
liver_isoform_ratio	liver_isoratio_ENSMUST00000223799	8.5	0.017	0.022	0.24	8	56.8864	53.5	57.4	TRUE	UNCHS023000	TRUE	-0.223	0.101	-0.041	-0.113	-0.11	0.083	0.346	-0.045	0.117	0.097	0.104	0.091	0.126	0.095	0.095	0.134	~GenLit+Sex*Diet	none	F_M	HC_HF	1157	ENSMUST00000223799	ENSMUSG00000100510	8	57.7342	57.7821	-1	Hand2os1	Hand2os1-214	retained_intron	FALSE	AV026068, Gm28063, Hand2-as1, Uph, upperhand
liver_isoform_ratio	liver_isoratio_ENSMUST00000127877	8.1	0.034	0.041	0.33	8	56.9029	50	61.9	TRUE	UNC14789121	TRUE	-0.103	-0.142	0.069	-0.064	-0.146	0.049	0.366	-0.03	0.07	0.082	0.08	0.081	0.157	0.112	0.09	0.128	~GenLit+Sex*Diet	none	F_M	HC_HF	1157	ENSMUST00000127877	ENSMUSG00000038215	8	56.9846	57.0041	-1	Cep44	Cep44-204	protein_coding_CDS_not_defined	FALSE	4933440G23Rik, BC088983	ENSG00000164118	CEP44	1
liver_isoform_ratio	liver_isoratio_ENSMUST00000224792	17.4	7.7e-05	0.00013	0.00018	8	56.9029	55.9	58	TRUE	UNC14789121	TRUE	0.407	-0.091	0.263	0.283	0.272	-0.357	-0.474	-0.302	0.154	0.159	0.137	0.136	0.261	0.244	0.146	0.205	~GenLit+Sex*Diet	none	F_M	HC_HF	1157	ENSMUST00000224792	ENSMUSG00000100510	8	57.7342	57.7821	-1	Hand2os1	Hand2os1-223	retained_intron	FALSE	AV026068, Gm28063, Hand2-as1, Uph, upperhand
liver_isoform_ratio	liver_isoratio_ENSMUST00000209271	8.4	0.02	0.025	0.26	8	56.9029	53.7	57.4	TRUE	UNC14789121	TRUE	0.159	0.14	0.017	0.052	0.053	-0.116	-0.298	-0.007	0.086	0.083	0.085	0.086	0.132	0.12	0.09	0.118	~GenLit+Sex*Diet	none	F_M	HC_HF	1157	ENSMUST00000209271	ENSMUSG00000110397	8	56.7643	56.7679	1	Gm45540	Gm45540-201	TEC	TRUE
liver_isoform_ratio	liver_isoratio_ENSMUST00000247159	8.9	0.0078	0.011	0.17	8	56.932	54.8	59.3	TRUE	UNC14789534	TRUE	0.016	-0.113	0.259	0.175	0.046	-0.053	-0.442	0.112	0.137	0.111	0.119	0.1	0.148	0.11	0.107	0.152	~GenLit+Sex*Diet	none	F_M	HC_HF	1157	ENSMUST00000247159	ENSMUSG00000109697	8	57.7773	57.7876	-1	Gm34030	Gm34030-205	lncRNA	FALSE	Gm45357, Shn
liver_isoform_ratio	liver_isoratio_ENSMUST00000210545	20.4	7.7e-05	0.00013	0.00018	8	56.9433	54.9	57.9	TRUE	UNCHS023004	TRUE	0.348	-0.197	0.153	0.603	0.281	-0.442	-0.604	-0.143	0.17	0.178	0.137	0.134	0.305	0.27	0.151	0.224	~GenLit+Sex*Diet	none	F_M	HC_HF	1157	ENSMUST00000210545	ENSMUSG00000038215	8	56.9846	57.0041	-1	Cep44	Cep44-209	retained_intron	FALSE	4933440G23Rik, BC088983	ENSG00000164118	CEP44	1
liver_isoform_ratio	liver_isoratio_ENSMUST00000211049	55.4	7.7e-05	0.00013	0.00018	8	57.3823	56.9	57.4	TRUE	UNCHS023006	TRUE	-0.677	0.674	-0.473	-0.39	-0.784	0.856	0.111	0.682	0.235	0.217	0.201	0.2	0.434	0.356	0.212	0.275	~GenLit+Sex*Diet	none	F_M	HC_HF	1157	ENSMUST00000211049	ENSMUSG00000038215	8	56.9846	57.0041	-1	Cep44	Cep44-210	retained_intron	FALSE	4933440G23Rik, BC088983	ENSG00000164118	CEP44	1
liver_isoform_ratio	liver_isoratio_ENSMUST00000123493	88.7	7.7e-05	0.00013	0.00018	8	57.4107	56.9	57.4	TRUE	UNC14795705	TRUE	-0.399	0.385	-0.346	-0.35	-0.381	1.256	-0.401	0.237	0.179	0.154	0.132	0.131	0.377	0.301	0.139	0.193	~GenLit+Sex*Diet	none	F_M	HC_HF	1157	ENSMUST00000123493	ENSMUSG00000038215	8	56.9846	57.0041	-1	Cep44	Cep44-202	protein_coding	FALSE	4933440G23Rik, BC088983	ENSG00000164118	CEP44	1
liver_isoform_ratio	liver_isoratio_ENSMUST00000134162	48.1	7.7e-05	0.00013	0.00018	8	57.4107	57.1	58	TRUE	UNC14795705	TRUE	-0.152	-0.318	-0.142	-0.155	-0.174	-0.369	1.705	-0.396	0.215	0.186	0.165	0.163	0.446	0.356	0.173	0.238	~GenLit+Sex*Diet	none	F_M	HC_HF	1157	ENSMUST00000134162	ENSMUSG00000038215	8	56.9846	57.0041	-1	Cep44	Cep44-206	protein_coding	FALSE	4933440G23Rik, BC088983	ENSG00000164118	CEP44	1
liver_isoform_ratio	liver_isoratio_ENSMUST00000180690	13.6	7.7e-05	0.00013	0.00018	8	57.4107	56.9	59.8	TRUE	UNC14795705	TRUE	-0.009	0.503	0.17	0.333	0.009	-0.416	-0.325	-0.266	0.163	0.153	0.15	0.147	0.274	0.231	0.164	0.218	~GenLit+Sex*Diet	none	F_M	HC_HF	1157	ENSMUST00000180690	ENSMUSG00000096917	8	57.9406	57.964	1	2500002B13Rik	2500002B13Rik-201	lncRNA	TRUE
liver_isoform_ratio	liver_isoratio_ENSMUST00000241805	7.8	0.059	0.066	0.38	8	57.4107	53.5	59.1	TRUE	UNC14795705	TRUE	0.156	-0.078	-0.122	-0.075	0.063	0.223	-0.221	0.053	0.09	0.086	0.086	0.085	0.135	0.118	0.094	0.124	~GenLit+Sex*Diet	none	F_M	HC_HF	1157	ENSMUST00000241805	ENSMUSG00000100510	8	57.7342	57.7821	-1	Hand2os1	Hand2os1-247	lncRNA	FALSE	AV026068, Gm28063, Hand2-as1, Uph, upperhand
liver_isoform_ratio	liver_isoratio_ENSMUST00000225999	154.1	7.7e-05	0.00013	0.00018	8	57.4318	57.4	57.9	TRUE	UNCHS023008	TRUE	-0.547	0.922	-1.081	-0.801	-0.919	1.709	0.005	0.713	0.232	0.227	0.231	0.231	0.423	0.366	0.238	0.287	~GenLit+Sex*Diet	none	F_M	HC_HF	1157	ENSMUST00000225999	ENSMUSG00000100510	8	57.7342	57.7821	-1	Hand2os1	Hand2os1-235	retained_intron	TRUE	AV026068, Gm28063, Hand2-as1, Uph, upperhand
liver_isoform_ratio	liver_isoratio_ENSMUST00000223961	105.8	7.7e-05	0.00013	0.00018	8	57.4645	57.4	57.9	TRUE	UNC14796303	TRUE	0.852	-0.875	0.848	0.672	0.66	-0.91	-0.582	-0.664	0.2	0.194	0.198	0.199	0.413	0.361	0.204	0.257	~GenLit+Sex*Diet	none	F_M	HC_HF	1157	ENSMUST00000223961	ENSMUSG00000100510	8	57.7342	57.7821	-1	Hand2os1	Hand2os1-217	retained_intron	FALSE	AV026068, Gm28063, Hand2-as1, Uph, upperhand
liver_isoform_ratio	liver_isoratio_ENSMUST00000224335	24.3	7.7e-05	0.00013	0.00018	8	57.4645	57.4	57.9	TRUE	UNC14796303	TRUE	0.41	-0.28	0.369	0.15	0.345	-0.492	-0.364	-0.14	0.137	0.136	0.14	0.141	0.279	0.268	0.15	0.205	~GenLit+Sex*Diet	none	F_M	HC_HF	1157	ENSMUST00000224335	ENSMUSG00000100510	8	57.7342	57.7821	-1	Hand2os1	Hand2os1-221	retained_intron	FALSE	AV026068, Gm28063, Hand2-as1, Uph, upperhand
liver_isoform_ratio	liver_isoratio_ENSMUST00000244513	47.9	7.7e-05	0.00013	0.00018	8	57.5263	57.2	58	TRUE	UNCHS023012	TRUE	-0.085	-0.497	0.001	-0.1	0.08	-0.423	1.355	-0.331	0.136	0.123	0.129	0.131	0.399	0.341	0.139	0.196	~GenLit+Sex*Diet	none	F_M	HC_HF	1157	ENSMUST00000244513	ENSMUSG00000100510	8	57.7342	57.7821	-1	Hand2os1	Hand2os1-274	lncRNA	FALSE	AV026068, Gm28063, Hand2-as1, Uph, upperhand
liver_isoform_ratio	liver_isoratio_ENSMUST00000187461	264.3	7.7e-05	0.00013	0.00018	8	57.633	57.5	57.9	TRUE	UNC14797687	TRUE	-0.973	1.857	-1.092	-0.952	-0.968	0.204	0.155	1.768	0.203	0.198	0.197	0.199	0.316	0.255	0.202	0.233	~GenLit+Sex*Diet	none	F_M	HC_HF	1157	ENSMUST00000187461	ENSMUSG00000100510	8	57.7342	57.7821	-1	Hand2os1	Hand2os1-206	lncRNA	FALSE	AV026068, Gm28063, Hand2-as1, Uph, upperhand
liver_isoform_ratio	liver_isoratio_ENSMUST00000189143	29.6	7.7e-05	0.00013	0.00018	8	57.633	57.5	57.9	TRUE	UNC14797687	TRUE	0.515	-0.329	0.359	0.261	0.312	-0.371	-0.464	-0.283	0.14	0.119	0.127	0.129	0.316	0.254	0.142	0.196	~GenLit+Sex*Diet	none	F_M	HC_HF	1157	ENSMUST00000189143	ENSMUSG00000100510	8	57.7342	57.7821	-1	Hand2os1	Hand2os1-209	lncRNA	FALSE	AV026068, Gm28063, Hand2-as1, Uph, upperhand
liver_isoform_ratio	liver_isoratio_ENSMUST00000211191	81.8	7.7e-05	0.00013	0.00018	8	57.633	57.4	57.9	TRUE	UNC14797687	TRUE	0.798	-0.477	0.669	0.691	0.602	-1.141	-0.845	-0.296	0.223	0.206	0.213	0.216	0.469	0.343	0.225	0.282	~GenLit+Sex*Diet	none	F_M	HC_HF	1157	ENSMUST00000211191	ENSMUSG00000100510	8	57.7342	57.7821	-1	Hand2os1	Hand2os1-211	retained_intron	FALSE	AV026068, Gm28063, Hand2-as1, Uph, upperhand
liver_isoform_ratio	liver_isoratio_ENSMUST00000223675	39.6	7.7e-05	0.00013	0.00018	8	57.633	57.5	57.9	TRUE	UNC14797687	TRUE	0.447	-0.555	0.41	0.426	0.469	-0.063	-0.529	-0.605	0.148	0.126	0.133	0.136	0.373	0.288	0.144	0.201	~GenLit+Sex*Diet	none	F_M	HC_HF	1157	ENSMUST00000223675	ENSMUSG00000100510	8	57.7342	57.7821	-1	Hand2os1	Hand2os1-213	lncRNA	FALSE	AV026068, Gm28063, Hand2-as1, Uph, upperhand
liver_isoform_ratio	liver_isoratio_ENSMUST00000209260	134	7.7e-05	0.00013	0.00018	8	57.633	57.5	57.9	TRUE	UNC14797687	TRUE	0.587	-0.516	0.526	0.621	0.573	-0.648	-0.625	-0.518	0.157	0.151	0.152	0.153	0.262	0.206	0.156	0.185	~GenLit+Sex*Diet	none	F_M	HC_HF	1157	ENSMUST00000209260	ENSMUSG00000110327	8	57.7446	57.7451	-1	Gm17994	Gm17994-201	transcribed_processed_pseudogene	TRUE
liver_isoform_ratio	liver_isoratio_ENSMUST00000143872	8.2	0.032	0.039	0.32	8	57.7904	55.5	58.1	FALSE	UNC14799520	TRUE	-0.085	-0.261	0.152	-0.18	0.172	-0.214	-0.042	0.459	0.141	0.115	0.122	0.125	0.232	0.157	0.137	0.183	~GenLit+Sex*Diet	none	F_M	HC_HF	1157	ENSMUST00000143872	ENSMUSG00000037907	11	77.3613	77.3805	-1	Ankrd13b	Ankrd13b-205	retained_intron	FALSE	B930093C12Rik	ENSG00000198720	ANKRD13B	1
liver_isoform_ratio	liver_isoratio_ENSMUST00000156840	26.9	7.7e-05	0.00013	0.00018	8	57.7904	56.9	57.9	TRUE	UNC14799520	TRUE	-0.362	-0.264	0.007	-0.19	-0.194	0.867	0.169	-0.033	0.187	0.141	0.148	0.152	0.336	0.211	0.161	0.219	~GenLit+Sex*Diet	none	F_M	HC_HF	1157	ENSMUST00000156840	ENSMUSG00000038206	8	57.0041	57.047	1	Fbxo8	Fbxo8-203	retained_intron	FALSE	Fbx8	ENSG00000164117	FBXO8	1
liver_isoform_ratio	liver_isoratio_ENSMUST00000135337	8.3	0.026	0.032	0.3	8	57.7904	54.8	60.1	TRUE	UNC14799520	TRUE	0.143	0.254	0.007	-0.022	0.146	-0.369	-0.259	0.102	0.129	0.111	0.117	0.122	0.21	0.146	0.134	0.179	~GenLit+Sex*Diet	none	F_M	HC_HF	1157	ENSMUST00000135337	ENSMUSG00000038215	8	56.9846	57.0041	-1	Cep44	Cep44-207	protein_coding	FALSE	4933440G23Rik, BC088983	ENSG00000164118	CEP44	1
liver_isoform_ratio	liver_isoratio_ENSMUST00000225995	55.6	7.7e-05	0.00013	0.00018	8	57.8121	57.5	57.9	TRUE	UNC14799749	TRUE	0.568	-0.468	0.651	0.818	0.579	-0.662	-0.674	-0.813	0.251	0.196	0.206	0.207	0.478	0.283	0.212	0.274	~GenLit+Sex*Diet	none	F_M	HC_HF	1157	ENSMUST00000225995	ENSMUSG00000100510	8	57.7342	57.7821	-1	Hand2os1	Hand2os1-234	retained_intron	FALSE	AV026068, Gm28063, Hand2-as1, Uph, upperhand
liver_isoform_ratio	liver_isoratio_ENSMUST00000130930	7.8	0.06	0.066	0.38	8	57.9048	51.5	58.4	TRUE	UNC14800908	TRUE	-0.039	-0.261	0.157	0.13	0.136	0.346	-0.255	-0.214	0.147	0.124	0.131	0.135	0.226	0.158	0.145	0.188	~GenLit+Sex*Diet	none	F_M	HC_HF	1157	ENSMUST00000130930	ENSMUSG00000038215	8	56.9846	57.0041	-1	Cep44	Cep44-205	protein_coding	FALSE	4933440G23Rik, BC088983	ENSG00000164118	CEP44	1
liver_isoform_ratio	liver_isoratio_ENSMUST00000185946	13.3	7.7e-05	0.00013	0.00018	8	57.9048	56.2	58.1	TRUE	UNC14800908	TRUE	-0.199	0.242	-0.088	-0.11	-0.134	0.298	0.033	-0.042	0.116	0.087	0.101	0.084	0.121	0.094	0.089	0.127	~GenLit+Sex*Diet	none	F_M	HC_HF	1157	ENSMUST00000185946	ENSMUSG00000100510	8	57.7342	57.7821	-1	Hand2os1	Hand2os1-203	lncRNA	FALSE	AV026068, Gm28063, Hand2-as1, Uph, upperhand
liver_isoform_ratio	liver_isoratio_ENSMUST00000225073	17.4	7.7e-05	0.00013	0.00018	8	57.9048	56.3	58	TRUE	UNC14800908	TRUE	0.114	-0.343	0.139	0.211	0.417	-0.207	-0.181	-0.149	0.13	0.099	0.105	0.108	0.232	0.15	0.118	0.165	~GenLit+Sex*Diet	none	F_M	HC_HF	1157	ENSMUST00000225073	ENSMUSG00000100510	8	57.7342	57.7821	-1	Hand2os1	Hand2os1-226	retained_intron	FALSE	AV026068, Gm28063, Hand2-as1, Uph, upperhand
liver_isoform_ratio	liver_isoratio_ENSMUST00000189169	12.7	7.7e-05	0.00013	0.00018	8	57.9208	52.1	60.9	TRUE	UNCHS023013	TRUE	0.013	-0.189	-0.121	0.039	-0.042	0.483	-0.195	0.013	0.136	0.105	0.113	0.114	0.208	0.12	0.122	0.158	~GenLit+Sex*Diet	none	F_M	HC_HF	1157	ENSMUST00000189169	ENSMUSG00000100510	8	57.7342	57.7821	-1	Hand2os1	Hand2os1-210	lncRNA	FALSE	AV026068, Gm28063, Hand2-as1, Uph, upperhand
liver_isoform_ratio	liver_isoratio_ENSMUST00000110322	10.7	0.00023	0.00037	0.0028	8	57.9748	56.4	58	TRUE	UNC14801823	TRUE	-0.083	-0.21	-0.223	0.043	-0.213	0.114	0.694	-0.122	0.189	0.128	0.145	0.141	0.284	0.145	0.152	0.209	~GenLit+Sex*Diet	none	F_M	HC_HF	1157	ENSMUST00000110322	ENSMUSG00000038206	8	57.0041	57.047	1	Fbxo8	Fbxo8-202	protein_coding	FALSE	Fbx8	ENSG00000164117	FBXO8	1
liver_isoform_ratio	liver_isoratio_ENSMUST00000118554	211.5	7.7e-05	0.00013	0.00018	8	57.9918	57.1	58	FALSE	UNC14802068	TRUE	-0.296	-0.273	-0.279	-0.321	-0.359	-0.322	2.265	-0.415	0.176	0.133	0.143	0.137	0.268	0.137	0.137	0.166	~GenLit+Sex*Diet	none	F_M	HC_HF	1157	ENSMUST00000118554	ENSMUSG00000081671	4	146.161	146.161	-1	Gm13167	Gm13167-201	processed_pseudogene	TRUE
liver_isoform_ratio	liver_isoratio_ENSMUST00000225514	20.8	7.7e-05	0.00013	0.00018	8	58.0161	57.5	58	TRUE	UNC14802451	TRUE	0.394	-0.243	0.226	0.407	0.441	-0.321	-0.475	-0.429	0.219	0.136	0.153	0.146	0.352	0.155	0.158	0.218	~GenLit+Sex*Diet	none	F_M	HC_HF	1157	ENSMUST00000225514	ENSMUSG00000100510	8	57.7342	57.7821	-1	Hand2os1	Hand2os1-228	retained_intron	FALSE	AV026068, Gm28063, Hand2-as1, Uph, upperhand
liver_isoform_ratio	liver_isoratio_ENSMUST00000242142	8.8	0.009	0.012	0.18	8	58.0161	57.1	58.1	TRUE	UNC14802451	TRUE	0.04	-0.171	0.321	0.154	0.165	0.029	-0.3	-0.237	0.141	0.103	0.11	0.111	0.21	0.111	0.122	0.164	~GenLit+Sex*Diet	none	F_M	HC_HF	1157	ENSMUST00000242142	ENSMUSG00000100510	8	57.7342	57.7821	-1	Hand2os1	Hand2os1-251	lncRNA	FALSE	AV026068, Gm28063, Hand2-as1, Uph, upperhand
liver_isoform_ratio	liver_isoratio_ENSMUST00000122151	11.1	7.7e-05	0.00013	0.00018	8	58.0386	49.7	60.1	FALSE	JAX00234599	TRUE	0.009	-0.276	0.093	0.15	0.039	0.14	-0.421	0.267	0.139	0.096	0.104	0.103	0.217	0.101	0.112	0.151	~GenLit+Sex*Diet	none	F_M	HC_HF	1157	ENSMUST00000122151	ENSMUSG00000095865	4	146.649	146.65	-1	Gm13237	Gm13237-201	processed_pseudogene	TRUE
liver_isoform_ratio	liver_isoratio_ENSMUST00000244766	8.1	0.036	0.043	0.33	8	58.0386	55.9	71.2	TRUE	JAX00234599	TRUE	0.075	0.105	0.057	0.019	-0.028	0.116	-0.17	-0.173	0.078	0.061	0.063	0.063	0.112	0.06	0.067	0.087	~GenLit+Sex*Diet	none	F_M	HC_HF	1157	ENSMUST00000244766	ENSMUSG00000120635	8	57.9635	57.9654	-1	Gm56857	Gm56857-201	lncRNA	TRUE
liver_isoform_ratio	liver_isoratio_ENSMUST00000209611	8.4	0.021	0.027	0.27	8	58.0947	53.5	64	TRUE	UNC14803549	TRUE	0.073	-0.101	-0.1	0.228	-0.059	-0.197	-0.386	0.543	0.181	0.122	0.153	0.123	0.179	0.133	0.126	0.172	~GenLit+Sex*Diet	none	F_M	HC_HF	1157	ENSMUST00000209611	ENSMUSG00000031642	8	61.6769	61.8491	1	Sh3rf1	Sh3rf1-202	protein_coding	FALSE	2200003J05Rik, Posh, Sh3md2	ENSG00000154447	SH3RF1	1
liver_isoform_ratio	liver_isoratio_ENSMUST00000244507	9.8	0.001	0.0015	0.029	8	58.0947	56.3	61	TRUE	UNC14803549	TRUE	0.169	0.13	0.12	0.037	0.233	-0.317	-0.209	-0.162	0.139	0.104	0.122	0.106	0.137	0.108	0.11	0.147	~GenLit+Sex*Diet	none	F_M	HC_HF	1157	ENSMUST00000244507	ENSMUSG00000096917	8	57.9406	57.964	1	2500002B13Rik	2500002B13Rik-209	lncRNA	FALSE
liver_isoform_ratio	liver_isoratio_ENSMUST00000241704	8.3	0.023	0.029	0.28	8	58.0947	50.2	61.9	TRUE	UNC14803549	TRUE	-0.046	-0.317	0.008	-0.039	0.085	0	0.364	-0.055	0.134	0.101	0.103	0.105	0.181	0.101	0.11	0.14	~GenLit+Sex*Diet	none	F_M	HC_HF	1157	ENSMUST00000241704	ENSMUSG00000097910	8	57.7847	57.8681	1	Hdnr	Hdnr-209	lncRNA	FALSE	5033428I22Rik, Handlr, handsdown, Hdn
liver_isoform_ratio	liver_isoratio_ENSMUST00000131211	8.8	0.009	0.012	0.18	8	58.1125	58.1	61.8	FALSE	JAX00669450	TRUE	-0.321	-0.312	0.006	0.161	0.11	-0.145	0.021	0.48	0.184	0.129	0.13	0.133	0.244	0.13	0.139	0.179	~GenLit+Sex*Diet	none	F_M	HC_HF	1157	ENSMUST00000131211	ENSMUSG00000022721	16	18.0665	18.0726	1	Trmt2a	Trmt2a-206	retained_intron	FALSE	Htf9c	ENSG00000099899	TRMT2A	1
liver_isoform_ratio	liver_isoratio_ENSMUST00000211787	7.7	0.072	0.077	0.44	8	58.1125	51.4	62.3	TRUE	JAX00669450	TRUE	0.064	0.272	0.006	0.056	-0.171	-0.068	-0.193	0.034	0.115	0.088	0.088	0.091	0.146	0.087	0.094	0.117	~GenLit+Sex*Diet	none	F_M	HC_HF	1157	ENSMUST00000211787	ENSMUSG00000110419	8	58.1047	58.2242	1	AW046200	AW046200-204	lncRNA	TRUE
liver_isoform_ratio	liver_isoratio_ENSMUST00000210975	23.6	7.7e-05	0.00013	0.00018	8	58.1172	58.1	58.1	TRUE	UNCHS023017	TRUE	-0.03	0.718	-0.048	-0.199	-0.083	-0.224	-0.094	-0.038	0.178	0.112	0.116	0.113	0.238	0.117	0.117	0.147	~GenLit+Sex*Diet	none	F_M	HC_HF	1157	ENSMUST00000210975	ENSMUSG00000110419	8	58.1047	58.2242	1	AW046200	AW046200-202	lncRNA	FALSE
liver_isoform_ratio	liver_isoratio_ENSMUST00000149267	10.6	0.00023	0.00037	0.0028	8	58.1198	57.1	61.6	TRUE	UNCHS023018	TRUE	-0.131	-0.237	-0.227	-0.152	-0.091	0.131	0.541	0.166	0.193	0.124	0.116	0.123	0.231	0.118	0.129	0.168	~GenLit+Sex*Diet	none	F_M	HC_HF	1157	ENSMUST00000149267	ENSMUSG00000038005	8	61.3435	61.3617	1	Hpf1	Hpf1-205	nonsense_mediated_decay	FALSE	2700029M09Rik	ENSG00000056050	HPF1	1
liver_isoform_ratio	liver_isoratio_ENSMUST00000375083	8.2	0.027	0.034	0.31	8	58.1219	46	61.3	FALSE	UNCHS023020	TRUE	-0.176	0.308	-0.013	0.112	-0.198	-0.186	-0.023	0.176	0.139	0.112	0.109	0.114	0.159	0.103	0.114	0.14	~GenLit+Sex*Diet	none	F_M	HC_HF	1157	ENSMUST00000375083	ENSMUSG00000143161	13	68.3756	68.3843	-1			lncRNA	FALSE
liver_isoform_ratio	liver_isoratio_ENSMUST00000115043	7.9	0.055	0.062	0.37	8	58.3579	58.1	62.4	FALSE	UNCHS023026	TRUE	0.205	0.182	0.082	0.178	-0.165	-0.002	0.171	-0.651	0.265	0.16	0.145	0.16	0.21	0.145	0.164	0.188	~GenLit+Sex*Diet	none	F_M	HC_HF	1157	ENSMUST00000115043	ENSMUSG00000028959	5	24.6434	24.6503	-1	Fastk	Fastk-203	protein_coding	FALSE	0610011K02Rik	ENSG00000164896	FASTK	1
liver_isoform_ratio	liver_isoratio_ENSMUST00000245762	11.7	7.7e-05	0.00013	0.00018	8	58.3579	58	61.4	TRUE	UNCHS023026	TRUE	0.036	0.048	0.18	0.358	-0.247	-0.108	-0.345	0.077	0.231	0.095	0.093	0.093	0.076	0.093	0.098	0.124	~GenLit+Sex*Diet	none	F_M	HC_HF	1157	ENSMUST00000245762	ENSMUSG00000110419	8	58.1047	58.2242	1	AW046200	AW046200-205	lncRNA	FALSE
liver_isoform_ratio	liver_isoratio_ENSMUST00000136098	20.1	7.7e-05	0.00013	0.00018	8	58.7244	58.5	61.6	TRUE	UNC14813187	TRUE	0.25	0.207	0.2	0.35	0.209	-0.487	-0.481	-0.248	0.241	0.126	0.189	0.128	0.153	0.151	0.123	0.149	~GenLit+Sex*Diet	none	F_M	HC_HF	1157	ENSMUST00000136098	ENSMUSG00000038005	8	61.3435	61.3617	1	Hpf1	Hpf1-203	nonsense_mediated_decay	FALSE	2700029M09Rik	ENSG00000056050	HPF1	1
liver_isoform_ratio	liver_isoratio_ENSMUST00000126575	8.2	0.029	0.035	0.31	8	59.2188	58.5	61.9	TRUE	JAX00669669	TRUE	0.09	0.099	0.017	0.056	0.191	-0.236	-0.415	0.198	0.216	0.127	0.143	0.125	0.126	0.113	0.121	0.147	~GenLit+Sex*Diet	none	F_M	HC_HF	1157	ENSMUST00000126575	ENSMUSG00000031641	8	61.9408	61.9597	1	Cbr4	Cbr4-202	protein_coding	FALSE	A730083J17Rik	ENSG00000145439	CBR4	1
liver_isoform_ratio	liver_isoratio_ENSMUST00000156535	10.2	0.00038	0.0006	0.013	8	59.3239	58.5	61.9	TRUE	UNCHS023039	TRUE	0.096	-0.314	-0.097	0.172	-0.219	0.164	0.463	-0.264	0.258	0.14	0.167	0.137	0.14	0.125	0.133	0.163	~GenLit+Sex*Diet	none	F_M	HC_HF	1157	ENSMUST00000156535	ENSMUSG00000031641	8	61.9408	61.9597	1	Cbr4	Cbr4-206	retained_intron	FALSE	A730083J17Rik	ENSG00000145439	CBR4	1
liver_isoform_ratio	liver_isoratio_ENSMUST00000160719	12.7	7.7e-05	0.00013	0.00018	8	60.3538	59.4	61.6	TRUE	UNCHS023047	TRUE	-0.056	-0.074	-0.184	-0.206	-0.148	0.314	0.404	-0.049	0.176	0.104	0.119	0.103	0.115	0.115	0.1	0.125	~GenLit+Sex*Diet	none	F_M	HC_HF	1157	ENSMUST00000160719	ENSMUSG00000031647	8	61.0859	61.1298	1	Mfap3l	Mfap3l-202	protein_coding	TRUE	4933428A15Rik, 5430405D20Rik, NYD-sp9	ENSG00000198948	MFAP3L	1
liver_isoform_ratio	liver_isoratio_ENSMUST00000051454	10.2	0.00038	0.0006	0.013	8	60.78	57	60.8	FALSE	UNC14841376	TRUE	0.043	0.027	0.007	-0.005	0.071	-0.2	0.07	-0.013	0.087	0.052	0.054	0.05	0.052	0.047	0.05	0.06	~GenLit+Sex*Diet	none	F_M	HC_HF	1157	ENSMUST00000051454	ENSMUSG00000048388	2	83.643	83.7138	1	Fam171b	Fam171b-201	protein_coding	TRUE	D430039N05Rik	ENSG00000144369	FAM171B	1
liver_isoform_ratio	liver_isoratio_ENSMUST00000167225	7.6	0.083	0.087	0.56	8	60.8842	58.3	61.4	FALSE	UNC14842687	TRUE	-0.263	0.141	0.106	0.101	-0.099	0.032	-0.322	0.303	0.21	0.131	0.131	0.129	0.134	0.123	0.129	0.154	~GenLit+Sex*Diet	none	F_M	HC_HF	1157	ENSMUST00000167225	ENSMUSG00000029713	5	137.526	137.532	-1	Gnb2	Gnb2-213	retained_intron	FALSE		ENSG00000172354	GNB2	1
liver_isoform_ratio	liver_isoratio_ENSMUST00000319919	9.8	0.001	0.0015	0.029	8	61.0032	58.2	61.9	FALSE	UNCHS023051	TRUE	-0.129	-0.008	0.153	0.477	-0.16	-0.131	0.206	-0.409	0.269	0.143	0.156	0.137	0.149	0.128	0.136	0.169	~GenLit+Sex*Diet	none	F_M	HC_HF	1157	ENSMUST00000319919	ENSMUSG00000121507	15	82.5729	82.5917	-1			lncRNA	FALSE
liver_isoform_ratio	liver_isoratio_ENSMUST00000164710	8.5	0.017	0.023	0.24	8	61.1747	58.1	68.7	FALSE	UNCHS023056	TRUE	-0.317	0.157	-0.195	-0.099	0.016	-0.023	-0.026	0.487	0.239	0.127	0.139	0.126	0.14	0.117	0.124	0.155	~GenLit+Sex*Diet	none	F_M	HC_HF	1157	ENSMUST00000164710	ENSMUSG00000030782	7	127.846	127.855	1	Tgfb1i1	Tgfb1i1-203	protein_coding	TRUE	ARA55, hic-5, TSC-5	ENSG00000140682	TGFB1I1	1
liver_isoform_ratio	liver_isoratio_ENSMUST00000146863	8	0.043	0.05	0.35	8	61.2982	57.9	61.8	TRUE	UNC14848296	TRUE	0.034	0.077	0.015	0.233	0.106	-0.285	-0.368	0.188	0.197	0.111	0.126	0.109	0.114	0.112	0.105	0.145	~GenLit+Sex*Diet	none	F_M	HC_HF	1157	ENSMUST00000146863	ENSMUSG00000038005	8	61.3435	61.3617	1	Hpf1	Hpf1-204	protein_coding	FALSE	2700029M09Rik	ENSG00000056050	HPF1	1
liver_isoform_ratio	liver_isoratio_ENSMUST00000147824	111.1	7.7e-05	0.00013	0.00018	8	61.3253	61	61.6	TRUE	JAX00670041	TRUE	-0.327	-0.363	-0.466	-0.441	-0.7	1.418	1.211	-0.332	0.459	0.195	0.23	0.199	0.252	0.188	0.191	0.224	~GenLit+Sex*Diet	none	F_M	HC_HF	1157	ENSMUST00000147824	ENSMUSG00000004319	8	61.3634	61.4363	-1	Clcn3	Clcn3-210	retained_intron	FALSE	Clc3	ENSG00000109572	CLCN3	1
liver_isoform_ratio	liver_isoratio_ENSMUST00000037190	16.7	7.7e-05	0.00013	0.00018	8	61.3253	60.4	61.8	TRUE	JAX00670041	TRUE	-0.176	-0.208	-0.076	-0.412	-0.313	0.517	0.508	0.16	0.328	0.151	0.187	0.155	0.18	0.143	0.145	0.193	~GenLit+Sex*Diet	none	F_M	HC_HF	1157	ENSMUST00000037190	ENSMUSG00000038005	8	61.3435	61.3617	1	Hpf1	Hpf1-201	protein_coding	TRUE	2700029M09Rik	ENSG00000056050	HPF1	1
liver_isoform_ratio	liver_isoratio_ENSMUST00000211032	15	7.7e-05	0.00013	0.00018	8	61.5494	60.4	61.6	TRUE	UNCHS023069	TRUE	0.13	-0.223	0.189	0.344	0.056	-0.312	-0.582	0.397	0.249	0.134	0.119	0.144	0.272	0.134	0.13	0.172	~GenLit+Sex*Diet	none	F_M	HC_HF	1157	ENSMUST00000211032	ENSMUSG00000057228	8	60.959	60.9987	1	Aadat	Aadat-203	protein_coding_CDS_not_defined	FALSE	Kat2, KATII, Kyat2, mKat-2	ENSG00000109576	AADAT	1
liver_isoform_ratio	liver_isoratio_ENSMUST00000129672	29.6	7.7e-05	0.00013	0.00018	8	61.6406	61.3	61.8	TRUE	UNCHS023075	TRUE	0.197	0.379	0.473	0.123	0.391	-0.575	-0.661	-0.327	0.315	0.138	0.128	0.15	0.341	0.146	0.133	0.184	~GenLit+Sex*Diet	none	F_M	HC_HF	1157	ENSMUST00000129672	ENSMUSG00000004319	8	61.3634	61.4363	-1	Clcn3	Clcn3-206	retained_intron	FALSE	Clc3	ENSG00000109572	CLCN3	1
liver_isoform_ratio	liver_isoratio_ENSMUST00000132234	8.9	0.0088	0.012	0.18	8	61.6406	50.6	72.2	TRUE	UNCHS023075	TRUE	0.185	0.115	0.12	0.262	0.073	-0.333	-0.225	-0.197	0.147	0.113	0.134	0.121	0.154	0.114	0.109	0.145	~GenLit+Sex*Diet	none	F_M	HC_HF	1157	ENSMUST00000132234	ENSMUSG00000004319	8	61.3634	61.4363	-1	Clcn3	Clcn3-207	retained_intron	FALSE	Clc3	ENSG00000109572	CLCN3	1
liver_isoform_ratio	liver_isoratio_ENSMUST00000209553	42.2	7.7e-05	0.00013	0.00018	8	61.6406	61.3	61.7	TRUE	UNCHS023075	TRUE	0.403	0.486	0.443	0.311	0.633	-0.473	-0.817	-0.986	0.379	0.188	0.172	0.198	0.445	0.193	0.185	0.229	~GenLit+Sex*Diet	none	F_M	HC_HF	1157	ENSMUST00000209553	ENSMUSG00000038005	8	61.3435	61.3617	1	Hpf1	Hpf1-206	retained_intron	FALSE	2700029M09Rik	ENSG00000056050	HPF1	1
liver_isoform_ratio	liver_isoratio_ENSMUST00000211016	84.6	7.7e-05	0.00013	0.00018	8	61.6904	61.6	61.7	TRUE	UNC14852712	TRUE	0.647	0.66	0.552	0.632	0.734	-0.826	-1.157	-1.241	0.38	0.228	0.219	0.239	0.455	0.233	0.225	0.263	~GenLit+Sex*Diet	none	F_M	HC_HF	1157	ENSMUST00000211016	ENSMUSG00000038005	8	61.3435	61.3617	1	Hpf1	Hpf1-207	retained_intron	FALSE	2700029M09Rik	ENSG00000056050	HPF1	1
liver_isoform_ratio	liver_isoratio_ENSMUST00000079472	12	7.7e-05	0.00013	0.00018	8	61.6904	58.5	61.8	TRUE	UNC14852712	TRUE	-0.191	0.171	0.001	-0.315	-0.268	0.259	0.547	-0.204	0.225	0.131	0.116	0.144	0.252	0.129	0.128	0.175	~GenLit+Sex*Diet	none	F_M	HC_HF	1157	ENSMUST00000079472	ENSMUSG00000057228	8	60.959	60.9987	1	Aadat	Aadat-201	protein_coding	FALSE	Kat2, KATII, Kyat2, mKat-2	ENSG00000109576	AADAT	1
liver_isoform_ratio	liver_isoratio_ENSMUST00000349279	8.3	0.024	0.03	0.29	8	61.6904	58.5	62	FALSE	UNC14852712	TRUE	-0.047	-0.043	0.179	0.022	-0.246	0.038	0.032	0.064	0.098	0.081	0.075	0.087	0.119	0.078	0.079	0.099	~GenLit+Sex*Diet	none	F_M	HC_HF	1157	ENSMUST00000349279	ENSMUSG00000138701	4	8.11006	8.12436	1			lncRNA	TRUE
liver_isoform_ratio	liver_isoratio_ENSMUST00000367133	7.7	0.071	0.076	0.44	8	61.8508	58.9	62.3	FALSE	UNC14854973	TRUE	0.252	-0.026	-0.005	-0.091	-0.129	-0.051	0.221	-0.172	0.116	0.096	0.087	0.105	0.155	0.099	0.095	0.12	~GenLit+Sex*Diet	none	F_M	HC_HF	1157	ENSMUST00000367133	ENSMUSG00000118155	19	23.0387	23.0461	1	Gm50136	Gm50136-215	lncRNA	FALSE
liver_isoform_ratio	liver_isoratio_ENSMUST00000240963	47	7.7e-05	0.00013	0.00018	8	61.8791	61.8	61.9	TRUE	UNCHS023079	TRUE	-0.091	-0.348	-0.34	-0.148	0.173	-0.517	1.05	0.222	0.226	0.14	0.13	0.153	0.365	0.189	0.141	0.176	~GenLit+Sex*Diet	none	F_M	HC_HF	1157	ENSMUST00000240963	ENSMUSG00000119995	8	61.8504	61.9336	-1	Gm53435	Gm53435-201	lncRNA	FALSE
liver_isoform_ratio	liver_isoratio_ENSMUST00000034060	9.7	0.0011	0.0016	0.031	8	61.9221	56.9	64	TRUE	JAX00670166	TRUE	-0.175	0.07	0.124	-0.232	0.017	0.26	0.378	-0.44	0.153	0.124	0.147	0.127	0.188	0.131	0.113	0.152	~GenLit+Sex*Diet	none	F_M	HC_HF	1157	ENSMUST00000034060	ENSMUSG00000031642	8	61.6769	61.8491	1	Sh3rf1	Sh3rf1-201	protein_coding	TRUE	2200003J05Rik, Posh, Sh3md2	ENSG00000154447	SH3RF1	1
liver_isoform_ratio	liver_isoratio_ENSMUST00000070631	8.9	0.0085	0.012	0.17	8	61.9256	57.9	63.7	TRUE	JAX00670172	TRUE	-0.026	0.168	0.154	0.087	0.032	-0.483	0.008	0.06	0.134	0.12	0.13	0.128	0.158	0.119	0.114	0.15	~GenLit+Sex*Diet	none	F_M	HC_HF	1157	ENSMUST00000070631	ENSMUSG00000037921	8	62.3811	62.4913	1	Ddx60	Ddx60-201	protein_coding	FALSE	DEAD (Asp-Glu-Ala-Asp) box polypeptide 60	ENSG00000137628	DDX60	1
liver_isoform_ratio	liver_isoratio_ENSMUST00000130495	48.3	7.7e-05	0.00013	0.00018	8	61.9381	61.9	62.1	TRUE	UNCHS023081	TRUE	0.264	0.213	0.466	0.283	0.338	-0.781	-1.176	0.394	0.251	0.192	0.181	0.205	0.463	0.266	0.185	0.232	~GenLit+Sex*Diet	none	F_M	HC_HF	1157	ENSMUST00000130495	ENSMUSG00000031641	8	61.9408	61.9597	1	Cbr4	Cbr4-203	retained_intron	FALSE	A730083J17Rik	ENSG00000145439	CBR4	1
liver_isoform_ratio	liver_isoratio_ENSMUST00000136825	12.3	7.7e-05	0.00013	0.00018	8	61.9381	61.9	62.9	TRUE	UNCHS023081	TRUE	0.059	-0.266	-0.166	0.009	-0.198	0.371	0.195	-0.005	0.097	0.1	0.086	0.111	0.209	0.109	0.09	0.135	~GenLit+Sex*Diet	none	F_M	HC_HF	1157	ENSMUST00000136825	ENSMUSG00000058056	8	61.9645	62.3557	-1	Palld	Palld-207	retained_intron	FALSE	2410003B16Rik	ENSG00000129116	PALLD	1
liver_isoform_ratio	liver_isoratio_ENSMUST00000243251	26.4	7.7e-05	0.00013	0.00018	8	61.9381	61.9	61.9	TRUE	UNCHS023081	TRUE	-0.228	0.406	0.26	-0.363	0.468	-0.294	-0.054	-0.196	0.162	0.13	0.118	0.14	0.28	0.168	0.124	0.16	~GenLit+Sex*Diet	none	F_M	HC_HF	1157	ENSMUST00000243251	ENSMUSG00000119995	8	61.8504	61.9336	-1	Gm53435	Gm53435-202	lncRNA	FALSE
liver_isoform_ratio	liver_isoratio_ENSMUST00000255346	11.2	7.7e-05	0.00013	0.00018	8	61.9381	58.1	62.9	TRUE	UNCHS023081	TRUE	0.005	0.053	0.248	0.185	0.049	-0.388	-0.175	0.022	0.124	0.105	0.121	0.11	0.138	0.108	0.097	0.129	~GenLit+Sex*Diet	none	F_M	HC_HF	1157	ENSMUST00000255346	ENSMUSG00000121162	8	62.0624	62.0844	1	Gm35254	Gm35254-202	lncRNA	FALSE
liver_isoform_ratio	liver_isoratio_ENSMUST00000034058	19.5	7.7e-05	0.00013	0.00018	8	61.9414	61.9	62.3	TRUE	UNCHS023082	TRUE	-0.497	0.195	0.252	-0.614	0.125	0.324	0.098	0.117	0.177	0.153	0.139	0.172	0.296	0.192	0.15	0.185	~GenLit+Sex*Diet	none	F_M	HC_HF	1157	ENSMUST00000034058	ENSMUSG00000031641	8	61.9408	61.9597	1	Cbr4	Cbr4-201	protein_coding	TRUE	A730083J17Rik	ENSG00000145439	CBR4	1
liver_isoform_ratio	liver_isoratio_ENSMUST00000150932	36.6	7.7e-05	0.00013	0.00018	8	61.9414	61.9	62.3	TRUE	UNCHS023082	TRUE	0.338	-0.267	-0.483	0.43	-0.467	-0.135	1.023	-0.44	0.24	0.197	0.179	0.218	0.413	0.262	0.194	0.234	~GenLit+Sex*Diet	none	F_M	HC_HF	1157	ENSMUST00000150932	ENSMUSG00000031641	8	61.9408	61.9597	1	Cbr4	Cbr4-204	retained_intron	FALSE	A730083J17Rik	ENSG00000145439	CBR4	1
liver_isoform_ratio	liver_isoratio_ENSMUST00000155442	31.4	7.7e-05	0.00013	0.00018	8	61.9414	61.9	62.3	TRUE	UNCHS023082	TRUE	-0.34	0.265	0.397	-0.438	0.389	0.176	-0.923	0.474	0.241	0.185	0.167	0.205	0.391	0.254	0.18	0.222	~GenLit+Sex*Diet	none	F_M	HC_HF	1157	ENSMUST00000155442	ENSMUSG00000031641	8	61.9408	61.9597	1	Cbr4	Cbr4-205	retained_intron	FALSE	A730083J17Rik	ENSG00000145439	CBR4	1
liver_isoform_ratio	liver_isoratio_ENSMUST00000121200	13.2	7.7e-05	0.00013	0.00018	8	61.9414	61.9	62.8	TRUE	UNCHS023082	TRUE	0.018	0.371	0.167	-0.078	0.274	-0.265	-0.489	0.003	0.132	0.131	0.161	0.151	0.255	0.104	0.108	0.17	~GenLit+Sex*Diet	none	F_M	HC_HF	1157	ENSMUST00000121200	ENSMUSG00000058056	8	61.9645	62.3557	-1	Palld	Palld-202	protein_coding	FALSE	2410003B16Rik	ENSG00000129116	PALLD	1
liver_isoform_ratio	liver_isoratio_ENSMUST00000066675	7.7	0.073	0.078	0.45	8	61.9414	52.1	62.8	FALSE	UNCHS023082	TRUE	0.165	-0.106	-0.222	0.395	0.009	0.235	-0.102	-0.374	0.159	0.148	0.133	0.169	0.244	0.17	0.143	0.181	~GenLit+Sex*Diet	none	F_M	HC_HF	1157	ENSMUST00000066675	ENSMUSG00000016510	5	146.888	146.901	-1	Mtif3	Mtif3-202	protein_coding	TRUE	2810012L14Rik	ENSG00000122033	MTIF3	1
liver_isoform_ratio	liver_isoratio_ENSMUST00000295246	7.8	0.059	0.066	0.38	8	61.9414	58.5	64	FALSE	UNCHS023082	TRUE	0.038	0.101	0.105	-0.05	-0.068	0.157	-0.309	0.027	0.103	0.09	0.084	0.104	0.133	0.103	0.084	0.112	~GenLit+Sex*Diet	none	F_M	HC_HF	1157	ENSMUST00000295246	ENSMUSG00000129710	11	77.9623	77.9695	1			lncRNA	FALSE
liver_isoform_ratio	liver_isoratio_ENSMUST00000149042	120.8	7.7e-05	0.00013	0.00018	8	62.1225	62.1	62.3	TRUE	UNCHS023085	TRUE	-0.422	-0.477	-0.408	-0.385	-0.433	0.863	1.539	-0.277	0.27	0.21	0.282	0.208	0.234	0.296	0.185	0.212	~GenLit+Sex*Diet	none	F_M	HC_HF	1157	ENSMUST00000149042	ENSMUSG00000058056	8	61.9645	62.3557	-1	Palld	Palld-208	retained_intron	FALSE	2410003B16Rik	ENSG00000129116	PALLD	1
liver_isoform_ratio	liver_isoratio_ENSMUST00000121785	16.3	7.7e-05	0.00013	0.00018	8	62.4022	61	62.9	TRUE	UNC14862570	TRUE	-0.072	-0.218	-0.211	-0.087	-0.24	0.544	0.379	-0.094	0.157	0.141	0.128	0.172	0.266	0.187	0.134	0.167	~GenLit+Sex*Diet	none	F_M	HC_HF	1157	ENSMUST00000121785	ENSMUSG00000058056	8	61.9645	62.3557	-1	Palld	Palld-204	protein_coding	TRUE	2410003B16Rik	ENSG00000129116	PALLD	1
liver_isoform_ratio	liver_isoratio_ENSMUST00000155265	7.8	0.058	0.065	0.37	8	62.4038	58.1	62.8	FALSE	JAX00670277	TRUE	0.084	0.212	-0.057	0.159	0.068	-0.169	-0.038	-0.259	0.098	0.092	0.084	0.111	0.155	0.113	0.088	0.109	~GenLit+Sex*Diet	none	F_M	HC_HF	1157	ENSMUST00000155265	ENSMUSG00000040111	9	40.2045	40.4427	-1	Gramd1b	Gramd1b-211	retained_intron	FALSE	A930008A22Rik	ENSG00000023171	GRAMD1B	1
liver_isoform_ratio	liver_isoratio_ENSMUST00000214247	7.9	0.053	0.061	0.36	8	62.4405	62.1	62.9	FALSE	UNC14863015	TRUE	-0.383	0.161	-0.12	0.365	-0.138	0.095	0.193	-0.173	0.146	0.138	0.126	0.168	0.245	0.158	0.133	0.164	~GenLit+Sex*Diet	none	F_M	HC_HF	1157	ENSMUST00000214247	ENSMUSG00000032393	9	64.9397	64.9899	1	Dpp8	Dpp8-203	retained_intron	FALSE	2310004I03Rik, 4932434F09Rik	ENSG00000074603	DPP8	1
liver_isoform_ratio	liver_isoratio_ENSMUST00000165630	10.4	0.00023	0.00037	0.0028	8	62.4405	62.3	79.9	FALSE	UNC14863015	TRUE	-0.355	0.082	-0.057	-0.224	0.056	0.496	-0.011	0.013	0.142	0.133	0.119	0.165	0.246	0.155	0.128	0.162	~GenLit+Sex*Diet	none	F_M	HC_HF	1157	ENSMUST00000165630	ENSMUSG00000042870	8	75.7603	75.7967	1	Tom1	Tom1-202	protein_coding	FALSE		ENSG00000100284	TOM1	1
liver_isoform_ratio	liver_isoratio_ENSMUST00000090086	7.9	0.048	0.055	0.35	8	62.8816	56.9	64.4	FALSE	UNCHS023096	TRUE	0.08	-0.201	-0.286	0.348	0.12	0.201	-0.002	-0.26	0.148	0.136	0.126	0.163	0.23	0.155	0.133	0.157	~GenLit+Sex*Diet	none	F_M	HC_HF	1157	ENSMUST00000090086	ENSMUSG00000000884	16	18.3175	18.3854	1	Gnb1l	Gnb1l-202	protein_coding	FALSE	ESTM55, Me49f07, Wdr14, Wdvcf	ENSG00000185838	GNB1L	1
liver_isoform_ratio	liver_isoratio_ENSMUST00000269400	9.4	0.0025	0.0036	0.098	8	62.9261	62.1	64	FALSE	UNCHS023097	TRUE	-0.09	0.165	-0.205	0.077	-0.228	0.108	0.049	0.123	0.095	0.087	0.081	0.106	0.153	0.099	0.086	0.104	~GenLit+Sex*Diet	none	F_M	HC_HF	1157	ENSMUST00000269400	ENSMUSG00000125311	17	36.1493	36.1519	1			lncRNA	TRUE
liver_isoform_ratio	liver_isoratio_ENSMUST00000120052	10.2	0.00046	0.00072	0.017	8	62.9354	62.8	115.7	FALSE	UNCHS023098	TRUE	0.019	0.019	0.02	0.023	0.017	0.003	0.02	-0.121	0.022	0.022	0.026	0.023	0.032	0.025	0.017	0.022	~GenLit+Sex*Diet	none	F_M	HC_HF	1157	ENSMUST00000120052	ENSMUSG00000041044	14	36.7768	36.7869	1	Lrit1	Lrit1-201	protein_coding	TRUE	Lrrc21	ENSG00000148602	LRIT1	1
liver_isoform_ratio	liver_isoratio_ENSMUST00000187237	7.5	0.097	0.098	0.86	8	62.9354	61.9	64.3	FALSE	UNCHS023098	TRUE	-0.333	0.038	0	-0.279	0.258	0.153	-0.081	0.245	0.134	0.139	0.134	0.167	0.213	0.17	0.139	0.165	~GenLit+Sex*Diet	none	F_M	HC_HF	1157	ENSMUST00000187237	ENSMUSG00000072704	6	133.082	133.088	1	Smim10l1	Smim10l1-203	nonsense_mediated_decay	FALSE	2700089E24Rik	ENSG00000256537	SMIM10L1	1
liver_isoform_ratio	liver_isoratio_ENSMUST00000145787	13.6	7.7e-05	0.00013	0.00018	8	63.6591	62.9	64	TRUE	UNC14877545	TRUE	-0.469	-0.016	-0.094	-0.153	0.198	0.061	-0.308	0.781	0.163	0.159	0.15	0.199	0.322	0.254	0.161	0.185	~GenLit+Sex*Diet	none	F_M	HC_HF	1157	ENSMUST00000145787	ENSMUSG00000025591	8	66.9258	66.9392	-1	Tma16	Tma16-203	retained_intron	FALSE	1810029B16Rik	ENSG00000198498	TMA16	1
liver_isoform_ratio	liver_isoratio_ENSMUST00000156988	7.9	0.048	0.055	0.35	8	63.6591	62.9	65.1	FALSE	UNC14877545	TRUE	-0.036	-0.163	-0.068	0.59	-0.258	-0.183	-0.142	0.26	0.146	0.145	0.137	0.179	0.259	0.204	0.147	0.167	~GenLit+Sex*Diet	none	F_M	HC_HF	1157	ENSMUST00000156988	ENSMUSG00000037742	9	78.3857	78.3964	-1	Eef1a1	Eef1a1-208	protein_coding	FALSE		ENSG00000156508	EEF1A1	1
liver_isoform_ratio	liver_isoratio_ENSMUST00000135943	46.6	7.7e-05	0.00013	0.00018	8	64.0144	64	65.4	TRUE	UNCHS023106	TRUE	-0.027	-0.528	-0.301	0.379	-0.558	1.061	0.439	-0.465	0.207	0.204	0.213	0.234	0.439	0.234	0.206	0.22	~GenLit+Sex*Diet	none	F_M	HC_HF	1157	ENSMUST00000135943	ENSMUSG00000031604	8	65.1712	65.1868	-1	Msmo1	Msmo1-203	retained_intron	FALSE	1500001G16Rik, C78600, DESP4, ERG25, Sc4mol	ENSG00000052802	MSMO1	1
liver_isoform_ratio	liver_isoratio_ENSMUST00000209852	14.4	7.7e-05	0.00013	0.00018	8	64.0616	64	65.5	TRUE	JAX00234731	TRUE	0.236	0.176	0.082	-0.179	0.119	-0.434	-0.277	0.277	0.159	0.13	0.123	0.142	0.178	0.129	0.105	0.123	~GenLit+Sex*Diet	none	F_M	HC_HF	1157	ENSMUST00000209852	ENSMUSG00000025521	8	65.3998	65.4217	1	Tmem192	Tmem192-203	protein_coding	FALSE	3110005G23Rik	ENSG00000170088	TMEM192	1
liver_isoform_ratio	liver_isoratio_ENSMUST00000318588	49.7	7.7e-05	0.00013	0.00018	8	64.2079	64.1	65.1	TRUE	UNCHS023108	TRUE	-0.239	-0.413	-0.199	-0.228	-0.512	0.797	0.198	0.597	0.217	0.159	0.166	0.187	0.342	0.163	0.16	0.175	~GenLit+Sex*Diet	none	F_M	HC_HF	1157	ENSMUST00000318588	ENSMUSG00000109825	8	64.1539	64.2813	-1	Gm45589	Gm45589-215	lncRNA	FALSE
liver_isoform_ratio	liver_isoratio_ENSMUST00000132013	18.7	7.7e-05	0.00013	0.00018	8	64.4096	64	65.3	TRUE	UNC14889507	TRUE	-0.663	0.133	0.026	-0.429	0.126	0.39	0.197	0.219	0.222	0.158	0.165	0.198	0.322	0.155	0.161	0.182	~GenLit+Sex*Diet	none	F_M	HC_HF	1157	ENSMUST00000132013	ENSMUSG00000031604	8	65.1712	65.1868	-1	Msmo1	Msmo1-202	retained_intron	FALSE	1500001G16Rik, C78600, DESP4, ERG25, Sc4mol	ENSG00000052802	MSMO1	1
liver_isoform_ratio	liver_isoratio_ENSMUST00000034017	62.5	7.7e-05	0.00013	0.00018	8	64.7908	64.7	65.3	TRUE	UNC14894765	TRUE	-0.34	-0.327	-0.415	-0.57	-0.272	1.135	1.187	-0.399	0.342	0.19	0.199	0.228	0.499	0.192	0.194	0.212	~GenLit+Sex*Diet	none	F_M	HC_HF	1157	ENSMUST00000034017	ENSMUSG00000031605	8	65.1927	65.3027	-1	Klhl2	Klhl2-201	protein_coding	FALSE	6030411N21Rik, 8530402H02Rik, ABP-KELCH, Mav	ENSG00000109466	KLHL2	1
liver_isoform_ratio	liver_isoratio_ENSMUST00000210166	9.9	0.00085	0.0013	0.025	8	65.1754	63	65.4	TRUE	UNC14900650	TRUE	0.129	0.085	0.113	0.065	-0.242	-0.391	-0.214	0.456	0.176	0.147	0.139	0.162	0.183	0.142	0.124	0.146	~GenLit+Sex*Diet	none	F_M	HC_HF	1157	ENSMUST00000210166	ENSMUSG00000031605	8	65.1927	65.3027	-1	Klhl2	Klhl2-205	protein_coding	TRUE	6030411N21Rik, 8530402H02Rik, ABP-KELCH, Mav	ENSG00000109466	KLHL2	1
liver_isoform_ratio	liver_isoratio_ENSMUST00000209458	74.7	7.7e-05	0.00013	0.00018	8	65.1975	64.7	65.3	TRUE	UNCHS023121	TRUE	0.295	0.29	0.473	0.58	0.413	-1.202	-1.249	0.399	0.361	0.195	0.204	0.232	0.469	0.194	0.2	0.215	~GenLit+Sex*Diet	none	F_M	HC_HF	1157	ENSMUST00000209458	ENSMUSG00000031605	8	65.1927	65.3027	-1	Klhl2	Klhl2-202	protein_coding_CDS_not_defined	FALSE	6030411N21Rik, 8530402H02Rik, ABP-KELCH, Mav	ENSG00000109466	KLHL2	1
liver_isoform_ratio	liver_isoratio_ENSMUST00000034015	229.5	7.7e-05	0.00013	0.00018	8	65.2787	64.7	65.3	TRUE	UNCHS023123	TRUE	1.352	-1.255	-1.073	1.496	-0.961	0.552	0.933	-1.044	0.302	0.232	0.237	0.252	0.356	0.234	0.236	0.241	~GenLit+Sex*Diet	none	F_M	HC_HF	1157	ENSMUST00000034015	ENSMUSG00000031604	8	65.1712	65.1868	-1	Msmo1	Msmo1-201	protein_coding	TRUE	1500001G16Rik, C78600, DESP4, ERG25, Sc4mol	ENSG00000052802	MSMO1	1
liver_isoform_ratio	liver_isoratio_ENSMUST00000145216	240.3	7.7e-05	0.00013	0.00018	8	65.2787	64.8	65.4	TRUE	UNCHS023123	TRUE	-1.36	1.222	1.076	-1.482	0.956	-0.545	-0.872	1.005	0.29	0.225	0.229	0.243	0.34	0.227	0.228	0.234	~GenLit+Sex*Diet	none	F_M	HC_HF	1157	ENSMUST00000145216	ENSMUSG00000031604	8	65.1712	65.1868	-1	Msmo1	Msmo1-206	protein_coding_CDS_not_defined	FALSE	1500001G16Rik, C78600, DESP4, ERG25, Sc4mol	ENSG00000052802	MSMO1	1
liver_isoform_ratio	liver_isoratio_ENSMUST00000154550	7.8	0.065	0.071	0.4	8	65.293	64	70.2	FALSE	UNC14902506	TRUE	-0.082	-0.174	0.072	0.246	0.262	-0.309	0.175	-0.191	0.172	0.129	0.135	0.162	0.218	0.123	0.133	0.148	~GenLit+Sex*Diet	none	F_M	HC_HF	1157	ENSMUST00000154550	ENSMUSG00000002395	8	71.8195	71.8224	1	Use1	Use1-212	retained_intron	FALSE	2010315L10Rik, 5730403H22Rik, D12, mED2, Q-SNARE	ENSG00000053501	USE1	1
liver_isoform_ratio	liver_isoratio_ENSMUST00000079896	32.9	7.7e-05	0.00013	0.00018	8	65.293	62.9	65.4	TRUE	UNC14902506	TRUE	0.333	0.308	0.318	0.346	0.014	-0.678	-0.771	0.13	0.269	0.159	0.165	0.195	0.366	0.155	0.163	0.178	~GenLit+Sex*Diet	none	F_M	HC_HF	1157	ENSMUST00000079896	ENSMUSG00000025521	8	65.3998	65.4217	1	Tmem192	Tmem192-202	protein_coding	FALSE	3110005G23Rik	ENSG00000170088	TMEM192	1
liver_isoform_ratio	liver_isoratio_ENSMUST00000147419	30.7	7.7e-05	0.00013	0.00018	8	65.293	64.2	65.4	TRUE	UNC14902506	TRUE	0.703	-0.037	0.002	0.483	0.041	-0.583	-0.497	-0.113	0.263	0.144	0.15	0.184	0.364	0.137	0.148	0.165	~GenLit+Sex*Diet	none	F_M	HC_HF	1157	ENSMUST00000147419	ENSMUSG00000031604	8	65.1712	65.1868	-1	Msmo1	Msmo1-207	protein_coding	FALSE	1500001G16Rik, C78600, DESP4, ERG25, Sc4mol	ENSG00000052802	MSMO1	1
liver_isoform_ratio	liver_isoratio_ENSMUST00000209919	8.3	0.023	0.029	0.28	8	65.293	62.9	65.4	TRUE	UNC14902506	TRUE	0.239	0.078	0.187	0.068	-0.114	-0.38	-0.115	0.037	0.15	0.106	0.112	0.144	0.177	0.105	0.109	0.128	~GenLit+Sex*Diet	none	F_M	HC_HF	1157	ENSMUST00000209919	ENSMUSG00000031605	8	65.1927	65.3027	-1	Klhl2	Klhl2-204	retained_intron	FALSE	6030411N21Rik, 8530402H02Rik, ABP-KELCH, Mav	ENSG00000109466	KLHL2	1
liver_isoform_ratio	liver_isoratio_ENSMUST00000095295	81.3	7.7e-05	0.00013	0.00018	8	65.3515	64.7	65.4	TRUE	UNC14903078	TRUE	-0.323	-0.267	-0.295	-0.496	-0.108	0.892	0.925	-0.327	0.278	0.144	0.146	0.166	0.311	0.14	0.147	0.156	~GenLit+Sex*Diet	none	F_M	HC_HF	1157	ENSMUST00000095295	ENSMUSG00000071089	8	65.4335	65.4405	-1	Trim75	Trim75-201	protein_coding	TRUE	LOC333307	ENSG00000132274	TRIM22	0
liver_isoform_ratio	liver_isoratio_ENSMUST00000318589	21.8	7.7e-05	0.00013	0.00018	8	65.3515	64	65.5	TRUE	UNC14903078	TRUE	-0.136	-0.027	-0.242	-0.308	-0.323	0.163	0.599	0.275	0.232	0.115	0.12	0.146	0.25	0.111	0.121	0.133	~GenLit+Sex*Diet	none	F_M	HC_HF	1157	ENSMUST00000318589	ENSMUSG00000109825	8	64.1539	64.2813	-1	Gm45589	Gm45589-216	lncRNA	FALSE
liver_isoform_ratio	liver_isoratio_ENSMUST00000318597	15	7.7e-05	0.00013	0.00018	8	65.3515	64.1	65.5	TRUE	UNC14903078	TRUE	0.209	0.098	-0.066	0.175	-0.216	0.344	-0.348	-0.196	0.185	0.109	0.114	0.136	0.2	0.105	0.114	0.125	~GenLit+Sex*Diet	none	F_M	HC_HF	1157	ENSMUST00000318597	ENSMUSG00000109825	8	64.1539	64.2813	-1	Gm45589	Gm45589-224	lncRNA	FALSE
liver_isoform_ratio	liver_isoratio_ENSMUST00000026595	27.8	7.7e-05	0.00013	0.00018	8	65.4477	64.1	67.2	TRUE	UNC14904640	TRUE	-0.253	-0.326	-0.301	-0.298	-0.087	0.558	0.909	-0.201	0.404	0.143	0.145	0.18	0.261	0.137	0.147	0.164	~GenLit+Sex*Diet	none	F_M	HC_HF	1157	ENSMUST00000026595	ENSMUSG00000025521	8	65.3998	65.4217	1	Tmem192	Tmem192-201	protein_coding	TRUE	3110005G23Rik	ENSG00000170088	TMEM192	1
liver_isoform_ratio	liver_isoratio_ENSMUST00000141021	11	7.7e-05	0.00013	0.00018	8	65.454	64.1	65.5	TRUE	UNCHS023126	TRUE	0.278	0.099	0.119	0.118	-0.136	-0.263	-0.209	-0.006	0.172	0.094	0.103	0.12	0.146	0.087	0.101	0.113	~GenLit+Sex*Diet	none	F_M	HC_HF	1157	ENSMUST00000141021	ENSMUSG00000031604	8	65.1712	65.1868	-1	Msmo1	Msmo1-205	protein_coding	FALSE	1500001G16Rik, C78600, DESP4, ERG25, Sc4mol	ENSG00000052802	MSMO1	1
liver_isoform_ratio	liver_isoratio_ENSMUST00000141410	8.7	0.013	0.017	0.21	8	66.4553	65.5	68.4	FALSE	UNC14918553	TRUE	-0.134	-0.049	-0.103	0.014	0.2	0	0.263	-0.19	0.11	0.087	0.087	0.1	0.118	0.091	0.084	0.094	~GenLit+Sex*Diet	none	F_M	HC_HF	1157	ENSMUST00000141410	ENSMUSG00000024959	19	6.91923	6.92927	1	Bad	Bad-204	protein_coding	FALSE	Bbc2	ENSG00000002330	BAD	1
liver_isoform_ratio	liver_isoratio_ENSMUST00000213036	18.4	7.7e-05	0.00013	0.00018	8	66.5144	66.2	67.4	TRUE	UNC14919510	TRUE	0.165	0.306	0.349	0.445	-0.248	-0.189	-0.097	-0.73	0.287	0.137	0.147	0.17	0.293	0.14	0.146	0.16	~GenLit+Sex*Diet	none	F_M	HC_HF	1157	ENSMUST00000213036	ENSMUSG00000025591	8	66.9258	66.9392	-1	Tma16	Tma16-204	retained_intron	FALSE	1810029B16Rik	ENSG00000198498	TMA16	1
liver_isoform_ratio	liver_isoratio_ENSMUST00000195208	7.6	0.084	0.087	0.57	8	66.9395	65.7	68.4	FALSE	UNCHS023144	TRUE	-0.059	-0.069	0.067	0.192	-0.234	-0.008	0.178	-0.067	0.129	0.081	0.087	0.099	0.122	0.08	0.087	0.095	~GenLit+Sex*Diet	none	F_M	HC_HF	1157	ENSMUST00000195208	ENSMUSG00000104064	X	102.815	102.817	-1	Gm37956	Gm37956-201	TEC	TRUE
liver_isoform_ratio	liver_isoratio_ENSMUST00000026681	9.6	0.0012	0.0018	0.037	8	67.0246	64.2	68.6	TRUE	UNCHS023150	TRUE	0.061	0.079	0.285	0.068	0.321	-0.311	-0.135	-0.369	0.22	0.137	0.147	0.167	0.214	0.134	0.146	0.16	~GenLit+Sex*Diet	none	F_M	HC_HF	1157	ENSMUST00000026681	ENSMUSG00000025591	8	66.9258	66.9392	-1	Tma16	Tma16-201	protein_coding	TRUE	1810029B16Rik	ENSG00000198498	TMA16	1
liver_isoform_ratio	liver_isoratio_ENSMUST00000110253	8.6	0.014	0.018	0.22	8	67.0649	65.4	68.6	TRUE	JAX00162910	TRUE	-0.041	-0.107	-0.238	0.08	0.017	-0.14	0.381	0.049	0.152	0.095	0.103	0.118	0.164	0.092	0.103	0.112	~GenLit+Sex*Diet	none	F_M	HC_HF	1157	ENSMUST00000110253	ENSMUSG00000036469	8	66.0706	66.9243	1	Marchf1	Marchf1-204	protein_coding	FALSE	2900024D24Rik, March1	ENSG00000145416	MARCHF1	1
liver_isoform_ratio	liver_isoratio_ENSMUST00000070810	83.9	7.7e-05	0.00013	0.00018	8	67.1792	66.4	67.2	TRUE	UNC14928989	TRUE	-0.159	-0.145	-0.22	-0.176	-0.187	1.072	0.061	-0.246	0.187	0.129	0.134	0.142	0.267	0.127	0.133	0.138	~GenLit+Sex*Diet	none	F_M	HC_HF	1157	ENSMUST00000070810	ENSMUSG00000044014	8	67.1326	67.1408	-1	Npy5r	Npy5r-201	protein_coding	TRUE	Y5R	ENSG00000164129	NPY5R	1
liver_isoform_ratio	liver_isoratio_ENSMUST00000238201	8.5	0.018	0.024	0.25	8	67.1792	65.5	70.9	TRUE	UNC14928989	TRUE	-0.023	-0.086	0.004	-0.052	-0.056	0.499	-0.187	-0.098	0.161	0.125	0.133	0.15	0.211	0.116	0.133	0.145	~GenLit+Sex*Diet	none	F_M	HC_HF	1157	ENSMUST00000238201	ENSMUSG00000054648	8	70.1553	70.1696	-1	Zfp869	Zfp869-202	protein_coding	FALSE	1200003I07Rik, U 2-7-1
liver_isoform_ratio	liver_isoratio_ENSMUST00000373770	8.9	0.0088	0.012	0.18	8	67.3958	62.4	68.4	FALSE	UNC14931783	TRUE	-0.055	-0.071	-0.082	0.039	0.304	-0.033	-0.082	-0.02	0.111	0.079	0.084	0.095	0.122	0.076	0.084	0.092	~GenLit+Sex*Diet	none	F_M	HC_HF	1157	ENSMUST00000373770	ENSMUSG00000142908	19	57.8156	57.8207	-1			lncRNA	TRUE
liver_isoform_ratio	liver_isoratio_ENSMUST00000186760	8.1	0.038	0.045	0.34	8	67.8165	65.6	69.1	FALSE	UNC14936202	TRUE	0.094	0.144	-0.048	-0.043	-0.154	0.079	0.186	-0.258	0.1	0.084	0.091	0.102	0.157	0.085	0.092	0.098	~GenLit+Sex*Diet	none	F_M	HC_HF	1157	ENSMUST00000186760	ENSMUSG00000053353	2	163.314	163.315	1	2310001K24Rik	2310001K24Rik-202	lncRNA	FALSE
liver_isoform_ratio	liver_isoratio_ENSMUST00000182715	12.3	7.7e-05	0.00013	0.00018	8	67.9511	67.3	70.9	TRUE	UNCHS023161	TRUE	-0.019	0.112	0.04	0.191	-0.211	-0.351	0.205	0.034	0.115	0.088	0.089	0.102	0.158	0.095	0.088	0.097	~GenLit+Sex*Diet	none	F_M	HC_HF	1157	ENSMUST00000182715	ENSMUSG00000002342	8	70.625	70.6363	1	Tmem161a	Tmem161a-212	nonsense_mediated_decay	FALSE		ENSG00000064545	TMEM161A	1
liver_isoform_ratio	liver_isoratio_ENSMUST00000146480	13.8	7.7e-05	0.00013	0.00018	8	67.9511	67.1	68.4	TRUE	UNCHS023161	TRUE	0.235	0.194	0.167	0.128	-0.092	-0.288	-0.064	-0.281	0.113	0.094	0.101	0.114	0.206	0.1	0.103	0.109	~GenLit+Sex*Diet	none	F_M	HC_HF	1157	ENSMUST00000146480	ENSMUSG00000030465	8	68.1417	68.6647	-1	Psd3	Psd3-208	protein_coding_CDS_not_defined	FALSE	4931420C21Rik, EFA6D	ENSG00000156011	PSD3	1
liver_isoform_ratio	liver_isoratio_ENSMUST00000150169	52.8	7.7e-05	0.00013	0.00018	8	68.261	67.8	68.4	TRUE	UNCHS023171	TRUE	0.59	0.535	0.477	0.527	-0.901	-0.438	-0.158	-0.632	0.252	0.196	0.204	0.224	0.427	0.222	0.206	0.214	~GenLit+Sex*Diet	none	F_M	HC_HF	1157	ENSMUST00000150169	ENSMUSG00000030465	8	68.1417	68.6647	-1	Psd3	Psd3-209	retained_intron	FALSE	4931420C21Rik, EFA6D	ENSG00000156011	PSD3	1
liver_isoform_ratio	liver_isoratio_ENSMUST00000120071	56.9	7.7e-05	0.00013	0.00018	8	68.2634	67.9	68.4	TRUE	UNCHS023172	TRUE	-0.654	-0.591	-0.433	-0.557	0.793	0.647	0.298	0.498	0.251	0.194	0.201	0.221	0.427	0.22	0.203	0.212	~GenLit+Sex*Diet	none	F_M	HC_HF	1157	ENSMUST00000120071	ENSMUSG00000030465	8	68.1417	68.6647	-1	Psd3	Psd3-205	protein_coding	FALSE	4931420C21Rik, EFA6D	ENSG00000156011	PSD3	1
liver_isoform_ratio	liver_isoratio_ENSMUST00000143972	11.7	7.7e-05	0.00013	0.00018	8	68.3328	66.3	68.5	TRUE	UNC14943529	TRUE	0.085	-0.216	-0.281	-0.046	-0.358	0.308	0.314	0.194	0.159	0.133	0.144	0.165	0.266	0.138	0.144	0.155	~GenLit+Sex*Diet	none	F_M	HC_HF	1157	ENSMUST00000143972	ENSMUSG00000025591	8	66.9258	66.9392	-1	Tma16	Tma16-202	nonsense_mediated_decay	FALSE	1810029B16Rik	ENSG00000198498	TMA16	1
liver_isoform_ratio	liver_isoratio_ENSMUST00000151916	8.2	0.032	0.039	0.32	8	68.3368	65.5	68.7	FALSE	UNCHS023178	TRUE	0.172	-0.257	-0.026	0.146	0.083	-0.172	0.034	0.021	0.099	0.082	0.086	0.101	0.13	0.085	0.085	0.094	~GenLit+Sex*Diet	none	F_M	HC_HF	1157	ENSMUST00000151916	ENSMUSG00000031161	X	7.79636	7.81413	-1	Hdac6	Hdac6-206	retained_intron	FALSE	mHDA2, Sfc6	ENSG00000094631	HDAC6	1
liver_isoform_ratio	liver_isoratio_ENSMUST00000059374	56.9	7.7e-05	0.00013	0.00018	8	68.3641	68	68.4	TRUE	UNCHS023184	TRUE	0.215	0.537	0.529	0.136	-0.295	-0.92	-1.096	0.894	0.266	0.201	0.208	0.229	0.473	0.228	0.21	0.217	~GenLit+Sex*Diet	none	F_M	HC_HF	1157	ENSMUST00000059374	ENSMUSG00000030465	8	68.1417	68.6647	-1	Psd3	Psd3-202	protein_coding	FALSE	4931420C21Rik, EFA6D	ENSG00000156011	PSD3	1
liver_isoform_ratio	liver_isoratio_ENSMUST00000093468	10.6	0.00023	0.00037	0.0028	8	68.5221	67.8	72.1	TRUE	UNC14946570	TRUE	-0.111	-0.23	-0.113	-0.132	0.151	0.217	0.107	0.11	0.063	0.07	0.08	0.099	0.178	0.068	0.08	0.092	~GenLit+Sex*Diet	none	F_M	HC_HF	1157	ENSMUST00000093468	ENSMUSG00000030465	8	68.1417	68.6647	-1	Psd3	Psd3-203	protein_coding	FALSE	4931420C21Rik, EFA6D	ENSG00000156011	PSD3	1
liver_isoform_ratio	liver_isoratio_ENSMUST00000146221	7.9	0.049	0.056	0.35	8	68.5684	67	72.1	TRUE	UNC14947237	TRUE	-0.098	-0.163	0.121	-0.138	0.343	0.023	-0.197	0.108	0.108	0.1	0.113	0.134	0.197	0.097	0.111	0.127	~GenLit+Sex*Diet	none	F_M	HC_HF	1157	ENSMUST00000146221	ENSMUSG00000002395	8	71.8195	71.8224	1	Use1	Use1-211	retained_intron	FALSE	2010315L10Rik, 5730403H22Rik, D12, mED2, Q-SNARE	ENSG00000053501	USE1	1
liver_isoform_ratio	liver_isoratio_ENSMUST00000119425	7.8	0.065	0.071	0.4	8	68.5868	68	71.2	TRUE	JAX00163023	TRUE	-0.095	0.017	0.094	-0.198	-0.05	0.444	0.041	-0.254	0.128	0.128	0.134	0.153	0.23	0.132	0.134	0.147	~GenLit+Sex*Diet	none	F_M	HC_HF	1157	ENSMUST00000119425	ENSMUSG00000019428	8	70.9804	70.988	1	Fkbp8	Fkbp8-203	protein_coding	FALSE	38kDa, Fkbp38	ENSG00000105701	FKBP8	1
liver_isoform_ratio	liver_isoratio_ENSMUST00000182365	8.4	0.02	0.025	0.26	8	68.5976	67.4	71.9	TRUE	UNC14947715	TRUE	-0.031	-0.236	0.144	-0.062	0.214	0.158	-0.166	-0.022	0.098	0.087	0.093	0.11	0.153	0.087	0.091	0.104	~GenLit+Sex*Diet	none	F_M	HC_HF	1157	ENSMUST00000182365	ENSMUSG00000002342	8	70.625	70.6363	1	Tmem161a	Tmem161a-211	protein_coding	FALSE		ENSG00000064545	TMEM161A	1
liver_isoform_ratio	liver_isoratio_ENSMUST00000143543	16.2	7.7e-05	0.00013	0.00018	8	68.6839	68	70.9	TRUE	UNC14948903	TRUE	-0.102	-0.086	-0.209	0.11	-0.285	0.741	-0.029	-0.14	0.17	0.156	0.161	0.181	0.313	0.162	0.173	0.184	~GenLit+Sex*Diet	none	F_M	HC_HF	1157	ENSMUST00000143543	ENSMUSG00000002342	8	70.625	70.6363	1	Tmem161a	Tmem161a-208	retained_intron	FALSE		ENSG00000064545	TMEM161A	1
liver_isoform_ratio	liver_isoratio_ENSMUST00000066597	10.5	0.00023	0.00037	0.0028	8	68.6839	66.1	72.2	TRUE	UNC14948903	TRUE	0.266	0.305	-0.135	0.079	-0.149	0.301	-0.504	-0.162	0.152	0.141	0.147	0.166	0.292	0.145	0.161	0.169	~GenLit+Sex*Diet	none	F_M	HC_HF	1157	ENSMUST00000066597	ENSMUSG00000055707	8	70.9029	70.9296	-1	Klhl26	Klhl26-201	protein_coding	TRUE	C630013N10Rik	ENSG00000167487	KLHL26	1
liver_isoform_ratio	liver_isoratio_ENSMUST00000132163	7.5	0.095	0.096	0.78	8	68.6944	68	77.3	FALSE	UNCHS023187	TRUE	-0.155	-0.198	-0.058	0.427	-0.19	0.08	-0.144	0.238	0.121	0.116	0.123	0.143	0.24	0.118	0.134	0.146	~GenLit+Sex*Diet	none	F_M	HC_HF	1157	ENSMUST00000132163	ENSMUSG00000038797	7	80.5107	80.5263	1	Zscan2	Zscan2-202	protein_coding	FALSE	Zfp-29, Zfp29	ENSG00000176371	ZSCAN2	1
liver_isoform_ratio	liver_isoratio_ENSMUST00000066469	8.2	0.032	0.039	0.33	8	68.7602	67.9	71.3	TRUE	JAX00671425	TRUE	-0.005	0.039	-0.218	0.028	-0.162	0.446	0.052	-0.181	0.135	0.131	0.139	0.15	0.226	0.132	0.147	0.157	~GenLit+Sex*Diet	none	F_M	HC_HF	1157	ENSMUST00000066469	ENSMUSG00000055681	8	70.7552	70.7656	1	Cope	Cope-201	protein_coding	TRUE	1110005D17Rik, Cope1	ENSG00000105669	COPE	1
liver_isoform_ratio	liver_isoratio_ENSMUST00000238753	25.3	7.7e-05	0.00013	0.00018	8	68.7712	68.7	69.1	TRUE	UNCHS023189	TRUE	0.123	0.318	-0.278	0.435	-0.367	-0.31	0.314	-0.234	0.126	0.123	0.121	0.135	0.303	0.13	0.13	0.142	~GenLit+Sex*Diet	none	F_M	HC_HF	1157	ENSMUST00000238753	ENSMUSG00000054648	8	70.1553	70.1696	-1	Zfp869	Zfp869-213	protein_coding	FALSE	1200003I07Rik, U 2-7-1
liver_isoform_ratio	liver_isoratio_ENSMUST00000128620	9.3	0.0026	0.0038	0.1	8	68.8097	68.7	71.2	TRUE	UNC14951158	TRUE	0.231	0.317	-0.174	0.134	-0.216	-0.251	0.189	-0.232	0.14	0.14	0.146	0.159	0.253	0.14	0.156	0.167	~GenLit+Sex*Diet	none	F_M	HC_HF	1157	ENSMUST00000128620	ENSMUSG00000058833	8	70.9569	70.9594	-1	Rex1bd	Rex1bd-202	retained_intron	FALSE	2810428I15Rik	ENSG00000006015	REX1BD	1
liver_isoform_ratio	liver_isoratio_ENSMUST00000210580	14.1	7.7e-05	0.00013	0.00018	8	68.8145	68.7	71.2	TRUE	UNCHS023191	TRUE	-0.006	0.52	-0.148	-0.118	-0.079	-0.13	0.113	-0.151	0.107	0.106	0.108	0.12	0.226	0.107	0.115	0.127	~GenLit+Sex*Diet	none	F_M	HC_HF	1157	ENSMUST00000210580	ENSMUSG00000070003	8	71.0501	71.0615	-1	Ssbp4	Ssbp4-207	protein_coding	FALSE	1210002E11Rik, Ssdp4	ENSG00000130511	SSBP4	1
liver_isoform_ratio	liver_isoratio_ENSMUST00000066594	31.5	7.7e-05	0.00013	0.00018	8	68.8702	68.8	69	TRUE	UNC14951933	TRUE	0.56	-0.398	-0.427	0.574	-0.324	0.103	0.174	-0.261	0.154	0.148	0.145	0.157	0.361	0.153	0.156	0.166	~GenLit+Sex*Diet	none	F_M	HC_HF	1157	ENSMUST00000066594	ENSMUSG00000053886	8	68.7292	68.8004	1	Sh2d4a	Sh2d4a-201	protein_coding	TRUE	2210402M20Rik, SH2A	ENSG00000104611	SH2D4A	1
liver_isoform_ratio	liver_isoratio_ENSMUST00000212166	31.5	7.7e-05	0.00013	0.00018	8	68.8702	68.8	69	TRUE	UNC14951933	TRUE	-0.56	0.398	0.427	-0.574	0.324	-0.103	-0.174	0.261	0.154	0.148	0.145	0.157	0.361	0.153	0.156	0.166	~GenLit+Sex*Diet	none	F_M	HC_HF	1157	ENSMUST00000212166	ENSMUSG00000053886	8	68.7292	68.8004	1	Sh2d4a	Sh2d4a-202	protein_coding	FALSE	2210402M20Rik, SH2A	ENSG00000104611	SH2D4A	1
liver_isoform_ratio	liver_isoratio_ENSMUST00000182980	17.1	7.7e-05	0.00013	0.00018	8	69.095	68.7	71.2	TRUE	UNC14954961	TRUE	-0.272	-0.015	0.13	-0.162	0.389	-0.539	0.025	0.445	0.173	0.125	0.131	0.151	0.29	0.127	0.139	0.162	~GenLit+Sex*Diet	none	F_M	HC_HF	1157	ENSMUST00000182980	ENSMUSG00000002342	8	70.625	70.6363	1	Tmem161a	Tmem161a-214	protein_coding	FALSE		ENSG00000064545	TMEM161A	1
liver_isoform_ratio	liver_isoratio_ENSMUST00000149782	7.9	0.053	0.061	0.36	8	69.1111	68.5	72.1	TRUE	UNCHS023199	TRUE	0.101	0.132	-0.066	0.03	-0.154	-0.124	0.153	-0.072	0.068	0.07	0.076	0.084	0.133	0.068	0.083	0.09	~GenLit+Sex*Diet	none	F_M	HC_HF	1157	ENSMUST00000149782	ENSMUSG00000092544	8	70.1955	70.2275	-1	Gm20422	Gm20422-202	protein_coding	TRUE
liver_isoform_ratio	liver_isoratio_ENSMUST00000119698	8	0.043	0.05	0.35	8	69.1127	68.6	71.3	TRUE	UNC14955278	TRUE	-0.203	-0.069	0.11	-0.156	0.353	-0.091	0.041	0.015	0.115	0.119	0.124	0.135	0.198	0.115	0.126	0.143	~GenLit+Sex*Diet	none	F_M	HC_HF	1157	ENSMUST00000119698	ENSMUSG00000019428	8	70.9804	70.988	1	Fkbp8	Fkbp8-204	protein_coding	TRUE	38kDa, Fkbp38	ENSG00000105701	FKBP8	1
liver_isoform_ratio	liver_isoratio_ENSMUST00000212889	8.3	0.025	0.032	0.3	8	69.1505	65.7	79.9	TRUE	UNC14955643	TRUE	0.093	-0.055	0.206	-0.127	0.243	0.142	-0.497	-0.004	0.147	0.114	0.128	0.144	0.222	0.114	0.127	0.155	~GenLit+Sex*Diet	none	F_M	HC_HF	1157	ENSMUST00000212889	ENSMUSG00000031808	8	72.0215	72.0399	1	Slc27a1	Slc27a1-207	protein_coding	FALSE	Fatp, FATP1	ENSG00000130304	SLC27A1	1
liver_isoform_ratio	liver_isoratio_ENSMUST00000212341	13	7.7e-05	0.00013	0.00018	8	69.1505	68.9	71.8	TRUE	UNC14955643	TRUE	0.166	0.141	0.149	0.495	0.068	-0.469	0	-0.55	0.163	0.165	0.162	0.178	0.33	0.162	0.166	0.189	~GenLit+Sex*Diet	none	F_M	HC_HF	1157	ENSMUST00000212341	ENSMUSG00000031813	8	71.9956	72.0007	1	Mvb12a	Mvb12a-205	retained_intron	FALSE	1110012M11Rik, Fam125a	ENSG00000141971	MVB12A	1
liver_isoform_ratio	liver_isoratio_ENSMUST00000238459	22.5	7.7e-05	0.00013	0.00018	8	69.1505	69.1	71.2	TRUE	UNC14955643	TRUE	-0.31	-0.276	0.271	-0.266	0.457	0.42	-0.526	0.23	0.169	0.17	0.165	0.181	0.353	0.168	0.17	0.192	~GenLit+Sex*Diet	none	F_M	HC_HF	1157	ENSMUST00000238459	ENSMUSG00000054648	8	70.1553	70.1696	-1	Zfp869	Zfp869-209	retained_intron	FALSE	1200003I07Rik, U 2-7-1
liver_isoform_ratio	liver_isoratio_ENSMUST00000067327	7.8	0.058	0.065	0.37	8	69.1666	67.6	72.1	FALSE	UNCHS023202	TRUE	-0.033	-0.096	0.458	0.276	-0.144	0.173	-0.304	-0.33	0.154	0.156	0.166	0.173	0.28	0.155	0.161	0.182	~GenLit+Sex*Diet	none	F_M	HC_HF	1157	ENSMUST00000067327	ENSMUSG00000003031	6	134.897	134.902	1	Cdkn1b	Cdkn1b-202	protein_coding	TRUE	p27, p27Kip1	ENSG00000111276	CDKN1B	1
liver_isoform_ratio	liver_isoratio_ENSMUST00000238367	22.5	7.7e-05	0.00013	0.00018	8	69.1666	69.1	70.9	TRUE	UNCHS023202	TRUE	0.241	0.276	-0.348	0.14	-0.218	-0.223	0.459	-0.328	0.12	0.123	0.121	0.127	0.29	0.12	0.118	0.136	~GenLit+Sex*Diet	none	F_M	HC_HF	1157	ENSMUST00000238367	ENSMUSG00000054648	8	70.1553	70.1696	-1	Zfp869	Zfp869-206	protein_coding_CDS_not_defined	FALSE	1200003I07Rik, U 2-7-1
liver_isoform_ratio	liver_isoratio_ENSMUST00000138196	13.7	7.7e-05	0.00013	0.00018	8	69.1666	69.1	71.2	TRUE	UNCHS023202	TRUE	0.275	0.4	-0.196	0.11	-0.288	-0.249	0.305	-0.357	0.147	0.152	0.158	0.168	0.305	0.147	0.154	0.178	~GenLit+Sex*Diet	none	F_M	HC_HF	1157	ENSMUST00000138196	ENSMUSG00000058833	8	70.9569	70.9594	-1	Rex1bd	Rex1bd-207	retained_intron	FALSE	2810428I15Rik	ENSG00000006015	REX1BD	1
liver_isoform_ratio	liver_isoratio_ENSMUST00000072427	31.9	7.7e-05	0.00013	0.00018	8	69.1666	68.8	70.2	TRUE	UNCHS023202	TRUE	-0.378	-0.346	-0.141	-0.301	0.661	0.479	0.22	-0.194	0.164	0.166	0.166	0.175	0.353	0.164	0.164	0.185	~GenLit+Sex*Diet	none	F_M	HC_HF	1157	ENSMUST00000072427	ENSMUSG00000110444	8	69.8192	69.8482	-1	Gm10033	Gm10033-201	protein_coding	FALSE	E230024E03Rik
liver_isoform_ratio	liver_isoratio_ENSMUST00000238442	29.3	7.7e-05	0.00013	0.00018	8	69.1821	69.1	70.8	TRUE	UNCHS023203	TRUE	0.428	0.202	-0.436	0.596	-0.034	-0.756	0.526	-0.525	0.199	0.2	0.202	0.205	0.436	0.199	0.192	0.217	~GenLit+Sex*Diet	none	F_M	HC_HF	1157	ENSMUST00000238442	ENSMUSG00000031862	8	70.2438	70.2604	1	Atp13a1	Atp13a1-205	retained_intron	FALSE	Atp13a, catp, Cgi152	ENSG00000105726	ATP13A1	1
liver_isoform_ratio	liver_isoratio_ENSMUST00000212064	9.4	0.0022	0.0031	0.084	8	69.1821	69.1	73.7	TRUE	UNCHS023203	TRUE	0.141	-0.121	0.068	0.063	0.179	-0.288	-0.218	0.177	0.105	0.109	0.119	0.123	0.195	0.106	0.11	0.129	~GenLit+Sex*Diet	none	F_M	HC_HF	1157	ENSMUST00000212064	ENSMUSG00000031864	8	69.2466	69.2843	1	Ints10	Ints10-209	protein_coding_CDS_not_defined	FALSE	4921521J11Rik	ENSG00000104613	INTS10	1
liver_isoform_ratio	liver_isoratio_ENSMUST00000150968	31.3	7.7e-05	0.00013	0.00018	8	69.1821	69.2	71	TRUE	UNCHS023203	TRUE	0.097	0.025	-0.538	0.189	-0.518	0.823	0.306	-0.383	0.182	0.183	0.185	0.188	0.409	0.181	0.176	0.2	~GenLit+Sex*Diet	none	F_M	HC_HF	1157	ENSMUST00000150968	ENSMUSG00000055681	8	70.7552	70.7656	1	Cope	Cope-206	protein_coding	FALSE	1110005D17Rik, Cope1	ENSG00000105669	COPE	1
liver_isoform_ratio	liver_isoratio_ENSMUST00000344331	10.5	0.00023	0.00037	0.0028	8	69.1821	69.1	71.8	TRUE	UNCHS023203	TRUE	0.166	0.073	-0.282	0.073	-0.255	0.126	0.08	0.018	0.091	0.094	0.103	0.108	0.18	0.091	0.095	0.114	~GenLit+Sex*Diet	none	F_M	HC_HF	1157	ENSMUST00000344331	ENSMUSG00000137909	8	71.9169	71.9218	-1			lncRNA	FALSE
liver_isoform_ratio	liver_isoratio_ENSMUST00000146322	8.1	0.037	0.045	0.34	8	69.1846	68.8	72.2	TRUE	UNCHS023204	TRUE	0.069	-0.231	0.091	0.132	0.069	-0.103	-0.281	0.254	0.117	0.089	0.104	0.11	0.165	0.09	0.093	0.118	~GenLit+Sex*Diet	none	F_M	HC_HF	1157	ENSMUST00000146322	ENSMUSG00000031864	8	69.2466	69.2843	1	Ints10	Ints10-207	retained_intron	FALSE	4921521J11Rik	ENSG00000104613	INTS10	1
liver_isoform_ratio	liver_isoratio_ENSMUST00000110139	72.1	7.7e-05	0.00013	0.00018	8	69.1888	69.2	70.9	TRUE	UNC14956149	TRUE	0.711	0.579	-0.644	0.912	-0.836	-0.341	0.533	-0.915	0.217	0.217	0.21	0.212	0.51	0.218	0.202	0.223	~GenLit+Sex*Diet	none	F_M	HC_HF	1157	ENSMUST00000110139	ENSMUSG00000002345	8	70.5921	70.6	1	Borcs8	Borcs8-202	protein_coding	FALSE	2310045N01Rik	ENSG00000254901	BORCS8	1
liver_isoform_ratio	liver_isoratio_ENSMUST00000212401	15.5	7.7e-05	0.00013	0.00018	8	69.1888	69.2	72.1	TRUE	UNC14956149	TRUE	-0.362	-0.241	0.55	-0.12	0.409	-0.086	-0.201	0.052	0.15	0.155	0.164	0.167	0.317	0.15	0.151	0.179	~GenLit+Sex*Diet	none	F_M	HC_HF	1157	ENSMUST00000212401	ENSMUSG00000031858	8	70.4688	70.4954	-1	Mau2	Mau2-204	retained_intron	FALSE	9130404D08Rik, A930019L04Rik	ENSG00000129933	MAU2	1
liver_isoform_ratio	liver_isoratio_ENSMUST00000034325	13.8	7.7e-05	0.00013	0.00018	8	69.1888	68.8	70.5	TRUE	UNC14956149	TRUE	0.436	0.229	-0.312	0.333	-0.064	-0.103	-0.342	-0.176	0.114	0.126	0.137	0.144	0.297	0.12	0.123	0.155	~GenLit+Sex*Diet	none	F_M	HC_HF	1157	ENSMUST00000034325	ENSMUSG00000031861	8	70.2751	70.2838	1	Lpar2	Lpar2-201	protein_coding	TRUE	Edg4, LPA2	ENSG00000064547	LPAR2	1
liver_isoform_ratio	liver_isoratio_ENSMUST00000006435	9.4	0.0023	0.0034	0.091	8	69.1888	69	71.3	TRUE	UNC14956149	TRUE	0.245	0.213	-0.261	0.063	-0.353	0.067	0.1	-0.075	0.124	0.129	0.144	0.147	0.232	0.125	0.129	0.157	~GenLit+Sex*Diet	none	F_M	HC_HF	1157	ENSMUST00000006435	ENSMUSG00000006273	8	69.5413	69.5664	1	Atp6v1b2	Atp6v1b2-201	protein_coding	TRUE	Atp6b2, HO57	ENSG00000147416	ATP6V1B2	1
liver_isoform_ratio	liver_isoratio_ENSMUST00000131784	99.6	7.7e-05	0.00013	0.00018	8	69.1888	69.2	70.9	TRUE	UNC14956149	TRUE	0.776	0.759	-0.912	0.774	-0.636	-0.867	0.867	-0.761	0.229	0.231	0.231	0.235	0.447	0.234	0.224	0.242	~GenLit+Sex*Diet	none	F_M	HC_HF	1157	ENSMUST00000131784	ENSMUSG00000043090	8	70.214	70.2438	-1	Zfp866	Zfp866-201	protein_coding	FALSE	9830167H18Rik, D330038O06Rik
liver_isoform_ratio	liver_isoratio_ENSMUST00000137573	99.6	7.7e-05	0.00013	0.00018	8	69.1888	69.2	70.9	TRUE	UNC14956149	TRUE	-0.776	-0.759	0.912	-0.774	0.636	0.867	-0.867	0.761	0.229	0.231	0.231	0.235	0.447	0.234	0.224	0.242	~GenLit+Sex*Diet	none	F_M	HC_HF	1157	ENSMUST00000137573	ENSMUSG00000043090	8	70.214	70.2438	-1	Zfp866	Zfp866-202	protein_coding	TRUE	9830167H18Rik, D330038O06Rik
liver_isoform_ratio	liver_isoratio_ENSMUST00000126915	9.5	0.0012	0.0018	0.037	8	69.2182	68.7	72.2	TRUE	UNC14956531	TRUE	-0.056	-0.25	-0.127	-0.058	0.155	0.261	0.088	-0.013	0.105	0.081	0.096	0.101	0.146	0.082	0.085	0.108	~GenLit+Sex*Diet	none	F_M	HC_HF	1157	ENSMUST00000126915	ENSMUSG00000092544	8	70.1955	70.2275	-1	Gm20422	Gm20422-201	protein_coding	FALSE
liver_isoform_ratio	liver_isoratio_ENSMUST00000126239	31	7.7e-05	0.00013	0.00018	8	69.2492	69.2	71.2	TRUE	UNCHS023205	TRUE	0.505	0.288	-0.432	0.352	-0.689	0.345	0.207	-0.577	0.188	0.191	0.192	0.196	0.425	0.188	0.181	0.209	~GenLit+Sex*Diet	none	F_M	HC_HF	1157	ENSMUST00000126239	ENSMUSG00000036054	8	70.6869	70.7326	1	Sugp2	Sugp2-202	protein_coding	FALSE	Sfrs14, Srsf14	ENSG00000064607	SUGP2	1
liver_isoform_ratio	liver_isoratio_ENSMUST00000001513	7.7	0.072	0.077	0.44	8	69.2492	68.9	70.3	FALSE	UNCHS023205	TRUE	0.035	0.064	0.025	0.051	0.106	0.128	0.165	-0.573	0.09	0.102	0.116	0.119	0.242	0.097	0.101	0.131	~GenLit+Sex*Diet	none	F_M	HC_HF	1157	ENSMUST00000001513	ENSMUSG00000001473	18	67.5238	67.5358	1	Tubb6	Tubb6-201	protein_coding	TRUE	2310057H16Rik	ENSG00000176014	TUBB6	1
liver_isoform_ratio	liver_isoratio_ENSMUST00000236667	7.7	0.072	0.077	0.44	8	69.2492	68.9	70.3	FALSE	UNCHS023205	TRUE	-0.035	-0.064	-0.025	-0.051	-0.106	-0.128	-0.165	0.573	0.09	0.102	0.116	0.119	0.242	0.097	0.101	0.131	~GenLit+Sex*Diet	none	F_M	HC_HF	1157	ENSMUST00000236667	ENSMUSG00000001473	18	67.5238	67.5358	1	Tubb6	Tubb6-202	retained_intron	FALSE	2310057H16Rik	ENSG00000176014	TUBB6	1
liver_isoform_ratio	liver_isoratio_ENSMUST00000123760	100.9	7.7e-05	0.00013	0.00018	8	69.287	69.2	70.9	TRUE	UNCHS023207	TRUE	0.636	0.704	-1.002	0.72	-0.997	0.362	0.704	-1.128	0.229	0.23	0.23	0.234	0.452	0.233	0.223	0.241	~GenLit+Sex*Diet	none	F_M	HC_HF	1157	ENSMUST00000123760	ENSMUSG00000002345	8	70.5921	70.6	1	Borcs8	Borcs8-203	nonsense_mediated_decay	FALSE	2310045N01Rik	ENSG00000254901	BORCS8	1
liver_isoform_ratio	liver_isoratio_ENSMUST00000124349	10.6	0.00023	0.00037	0.0028	8	69.287	69.1	72.1	TRUE	UNCHS023207	TRUE	0.035	0.193	-0.221	0.379	-0.286	-0.254	0.355	-0.202	0.143	0.148	0.159	0.163	0.285	0.143	0.146	0.174	~GenLit+Sex*Diet	none	F_M	HC_HF	1157	ENSMUST00000124349	ENSMUSG00000007610	8	71.9407	71.9522	1	Gtpbp3	Gtpbp3-203	retained_intron	FALSE	2410009F13Rik, Gtpbp3	ENSG00000130299	GTPBP3	1
liver_isoform_ratio	liver_isoratio_ENSMUST00000212769	9.4	0.0023	0.0034	0.091	8	69.3113	68.7	72.1	TRUE	UNCHS023209	TRUE	-0.085	-0.254	0.151	0.074	0.205	-0.251	0.344	-0.185	0.117	0.098	0.127	0.132	0.236	0.094	0.109	0.144	~GenLit+Sex*Diet	none	F_M	HC_HF	1157	ENSMUST00000212769	ENSMUSG00000031820	8	71.8495	71.8573	1	Babam1	Babam1-204	protein_coding	FALSE	5430437P03Rik	ENSG00000105393	BABAM1	1
liver_isoform_ratio	liver_isoratio_ENSMUST00000149272	20.5	7.7e-05	0.00013	0.00018	8	69.3113	69.1	70.3	TRUE	UNCHS023209	TRUE	0.328	0.452	-0.086	0.503	-0.29	-0.369	0.232	-0.771	0.19	0.19	0.196	0.199	0.401	0.189	0.184	0.211	~GenLit+Sex*Diet	none	F_M	HC_HF	1157	ENSMUST00000149272	ENSMUSG00000031842	8	71.1764	71.2038	1	Pde4c	Pde4c-205	retained_intron	FALSE	Dpde1, dunce, E130301F19Rik	ENSG00000105650	PDE4C	1
liver_isoform_ratio	liver_isoratio_ENSMUST00000238292	44.9	7.7e-05	0.00013	0.00018	8	69.3113	69.2	70.3	TRUE	UNCHS023209	TRUE	-0.137	0.102	0.291	-0.104	0.1	-1.293	0.665	0.376	0.191	0.191	0.184	0.188	0.492	0.188	0.175	0.2	~GenLit+Sex*Diet	none	F_M	HC_HF	1157	ENSMUST00000238292	ENSMUSG00000054648	8	70.1553	70.1696	-1	Zfp869	Zfp869-203	protein_coding	TRUE	1200003I07Rik, U 2-7-1
liver_isoform_ratio	liver_isoratio_ENSMUST00000130468	11.5	7.7e-05	0.00013	0.00018	8	69.3468	68.8	70.9	TRUE	UNCHS023211	TRUE	0.04	-0.023	-0.017	0.266	-0.047	-0.457	0.409	-0.171	0.115	0.124	0.136	0.143	0.268	0.118	0.123	0.152	~GenLit+Sex*Diet	none	F_M	HC_HF	1157	ENSMUST00000130468	ENSMUSG00000031840	8	71.2073	71.2113	1	Rab3a	Rab3a-205	retained_intron	FALSE		ENSG00000105649	RAB3A	1
liver_isoform_ratio	liver_isoratio_ENSMUST00000204062	13.2	7.7e-05	0.00013	0.00018	8	69.3493	69.1	71	TRUE	UNCHS023212	TRUE	0.229	0.347	-0.431	0.273	-0.241	0.245	0.001	-0.423	0.128	0.138	0.148	0.156	0.322	0.132	0.134	0.166	~GenLit+Sex*Diet	none	F_M	HC_HF	1157	ENSMUST00000204062	ENSMUSG00000091764	8	70.1071	70.1196	1	Zfp964	Zfp964-201	retained_intron	FALSE	Gm7187
liver_isoform_ratio	liver_isoratio_ENSMUST00000204285	13.2	7.7e-05	0.00013	0.00018	8	69.3493	69.1	71	TRUE	UNCHS023212	TRUE	-0.229	-0.347	0.431	-0.273	0.241	-0.245	-0.001	0.423	0.128	0.138	0.148	0.156	0.322	0.132	0.134	0.166	~GenLit+Sex*Diet	none	F_M	HC_HF	1157	ENSMUST00000204285	ENSMUSG00000091764	8	70.1071	70.1196	1	Zfp964	Zfp964-202	protein_coding	TRUE	Gm7187
liver_isoform_ratio	liver_isoratio_ENSMUST00000236618	7.9	0.051	0.058	0.36	8	69.4686	68.7	71.7	FALSE	JAX00671561	TRUE	-0.075	0.316	-0.061	-0.1	-0.309	0.028	-0.154	0.355	0.14	0.142	0.154	0.159	0.243	0.138	0.141	0.166	~GenLit+Sex*Diet	none	F_M	HC_HF	1157	ENSMUST00000236618	ENSMUSG00000002625	17	32.5404	32.5696	-1	Akap8l	Akap8l-210	protein_coding_CDS_not_defined	FALSE	Nakap95	ENSG00000011243	AKAP8L	1
liver_isoform_ratio	liver_isoratio_ENSMUST00000164890	20.7	7.7e-05	0.00013	0.00018	8	69.4686	68.8	70.3	TRUE	JAX00671561	TRUE	-0.338	-0.316	0.335	-0.321	0.082	-0.055	0.328	0.285	0.122	0.119	0.124	0.127	0.273	0.119	0.116	0.134	~GenLit+Sex*Diet	none	F_M	HC_HF	1157	ENSMUST00000164890	ENSMUSG00000031861	8	70.2751	70.2838	1	Lpar2	Lpar2-202	protein_coding	FALSE	Edg4, LPA2	ENSG00000064547	LPAR2	1
liver_isoform_ratio	liver_isoratio_ENSMUST00000168018	10.2	0.00038	0.0006	0.013	8	69.4686	68.8	70.9	TRUE	JAX00671561	TRUE	0.147	0.32	-0.042	0.091	-0.197	-0.082	-0.08	-0.157	0.107	0.084	0.097	0.102	0.156	0.083	0.085	0.109	~GenLit+Sex*Diet	none	F_M	HC_HF	1157	ENSMUST00000168018	ENSMUSG00000055681	8	70.7552	70.7656	1	Cope	Cope-208	nonsense_mediated_decay	FALSE	1110005D17Rik, Cope1	ENSG00000105669	COPE	1
liver_isoform_ratio	liver_isoratio_ENSMUST00000211954	160.6	7.7e-05	0.00013	0.00018	8	69.4686	69.5	70.3	TRUE	JAX00671561	TRUE	1.312	1.265	-0.784	1.252	-0.538	-0.724	-0.822	-0.961	0.24	0.238	0.242	0.245	0.416	0.241	0.236	0.25	~GenLit+Sex*Diet	none	F_M	HC_HF	1157	ENSMUST00000211954	ENSMUSG00000110444	8	69.8192	69.8482	-1	Gm10033	Gm10033-203	protein_coding_CDS_not_defined	FALSE	E230024E03Rik
liver_isoform_ratio	liver_isoratio_ENSMUST00000019679	13	7.7e-05	0.00013	0.00018	8	69.5206	68.8	71	TRUE	UNC14960501	TRUE	0.427	0.266	-0.173	0.212	-0.338	-0.22	-0.036	-0.137	0.145	0.145	0.158	0.162	0.277	0.141	0.142	0.171	~GenLit+Sex*Diet	none	F_M	HC_HF	1157	ENSMUST00000019679	ENSMUSG00000002343	8	70.6728	70.6871	-1	Armc6	Armc6-201	protein_coding	TRUE	2410153K17Rik	ENSG00000105676	ARMC6	1
liver_isoform_ratio	liver_isoratio_ENSMUST00000110216	35.5	7.7e-05	0.00013	0.00018	8	69.5206	69.5	70.3	TRUE	UNC14960501	TRUE	0.55	0.325	-0.27	0.579	-0.377	-0.247	-0.441	-0.119	0.16	0.152	0.157	0.16	0.354	0.154	0.148	0.169	~GenLit+Sex*Diet	none	F_M	HC_HF	1157	ENSMUST00000110216	ENSMUSG00000059897	8	69.6617	69.6832	1	Zfp930	Zfp930-201	protein_coding	FALSE	D10627, zinc finger protein
liver_isoform_ratio	liver_isoratio_ENSMUST00000168401	17.4	7.7e-05	0.00013	0.00018	8	69.5206	69.3	70.9	TRUE	UNC14960501	TRUE	0.235	-0.469	0.258	0.068	0.005	-0.252	-0.017	0.172	0.116	0.113	0.12	0.123	0.235	0.112	0.111	0.13	~GenLit+Sex*Diet	none	F_M	HC_HF	1157	ENSMUST00000168401	ENSMUSG00000015568	8	69.3331	69.3601	1	Lpl	Lpl-203	nonsense_mediated_decay	FALSE	O 1-4-5	ENSG00000175445	LPL	1
liver_isoform_ratio	liver_isoratio_ENSMUST00000135692	10.9	7.7e-05	0.00013	0.00018	8	69.5235	69.3	70.9	TRUE	UNCHS023214	TRUE	-0.241	-0.222	0.162	-0.192	0.199	0.228	-0.079	0.147	0.123	0.095	0.11	0.117	0.182	0.095	0.095	0.124	~GenLit+Sex*Diet	none	F_M	HC_HF	1157	ENSMUST00000135692	ENSMUSG00000003573	8	70.7355	70.747	1	Homer3	Homer3-205	retained_intron	FALSE		ENSG00000051128	HOMER3	1
liver_isoform_ratio	liver_isoratio_ENSMUST00000212478	36.7	7.7e-05	0.00013	0.00018	8	69.5235	69.3	70.9	TRUE	UNCHS023214	TRUE	-0.376	-0.261	0.383	-0.355	0.442	0.131	-0.303	0.339	0.134	0.128	0.131	0.134	0.306	0.129	0.124	0.142	~GenLit+Sex*Diet	none	F_M	HC_HF	1157	ENSMUST00000212478	ENSMUSG00000036180	8	70.3597	70.449	-1	Gatad2a	Gatad2a-206	protein_coding	FALSE	1110066C11Rik	ENSG00000167491	GATAD2A	1
liver_isoform_ratio	liver_isoratio_ENSMUST00000153079	45.3	7.7e-05	0.00013	0.00018	8	69.5235	69.3	71.2	TRUE	UNCHS023214	TRUE	-0.276	-0.363	0.239	-0.187	0.978	-0.335	-0.346	0.29	0.18	0.172	0.177	0.181	0.416	0.174	0.167	0.192	~GenLit+Sex*Diet	none	F_M	HC_HF	1157	ENSMUST00000153079	ENSMUSG00000006273	8	69.5413	69.5664	1	Atp6v1b2	Atp6v1b2-205	retained_intron	FALSE	Atp6b2, HO57	ENSG00000147416	ATP6V1B2	1
liver_isoform_ratio	liver_isoratio_ENSMUST00000123240	25.9	7.7e-05	0.00013	0.00018	8	69.6423	69.2	71.9	TRUE	JAX00671622	TRUE	0.246	0.495	-0.667	0.39	-0.648	0.252	0.005	-0.072	0.195	0.19	0.2	0.204	0.386	0.191	0.186	0.214	~GenLit+Sex*Diet	none	F_M	HC_HF	1157	ENSMUST00000123240	ENSMUSG00000031807	8	72.0448	72.0537	1	Pgls	Pgls-202	retained_intron	FALSE	1110030K05Rik	ENSG00000130313	PGLS	1
liver_isoform_ratio	liver_isoratio_ENSMUST00000177851	289.9	7.7e-05	0.00013	0.00018	8	69.8575	69.5	70.3	TRUE	JAX00163120	TRUE	1.198	1.131	-1.446	1.389	-1.431	-0.618	0.984	-1.206	0.223	0.222	0.226	0.228	0.342	0.224	0.221	0.232	~GenLit+Sex*Diet	none	F_M	HC_HF	1157	ENSMUST00000177851	ENSMUSG00000036180	8	70.3597	70.449	-1	Gatad2a	Gatad2a-203	protein_coding	FALSE	1110066C11Rik	ENSG00000167491	GATAD2A	1
liver_isoform_ratio	liver_isoratio_ENSMUST00000134596	33.4	7.7e-05	0.00013	0.00018	8	70.1844	69.5	70.3	TRUE	UNCHS023219	TRUE	-0.566	-0.617	0.139	-0.493	0.212	0.501	0.385	0.439	0.185	0.176	0.182	0.185	0.402	0.178	0.172	0.196	~GenLit+Sex*Diet	none	F_M	HC_HF	1157	ENSMUST00000134596	ENSMUSG00000002346	8	70.637	70.665	-1	Slc25a42	Slc25a42-202	retained_intron	FALSE	2900084M01Rik	ENSG00000181035	SLC25A42	1
liver_isoform_ratio	liver_isoratio_ENSMUST00000075724	24.4	7.7e-05	0.00013	0.00018	8	70.1844	69.2	71	TRUE	UNCHS023219	TRUE	0.45	0.374	-0.818	0.427	-0.472	0.133	0.167	-0.261	0.193	0.185	0.193	0.197	0.416	0.186	0.18	0.209	~GenLit+Sex*Diet	none	F_M	HC_HF	1157	ENSMUST00000075724	ENSMUSG00000036120	8	70.5834	70.5918	-1	Rfxank	Rfxank-201	protein_coding	FALSE	Tvl1	ENSG00000064490	RFXANK	1
liver_isoform_ratio	liver_isoratio_ENSMUST00000075175	8.3	0.023	0.028	0.28	8	70.1844	68.6	71.3	TRUE	UNCHS023219	TRUE	-0.046	-0.174	0.044	-0.114	0.074	0.435	-0.316	0.096	0.138	0.139	0.152	0.156	0.24	0.135	0.137	0.163	~GenLit+Sex*Diet	none	F_M	HC_HF	1157	ENSMUST00000075175	ENSMUSG00000058833	8	70.9569	70.9594	-1	Rex1bd	Rex1bd-201	protein_coding	TRUE	2810428I15Rik	ENSG00000006015	REX1BD	1
liver_isoform_ratio	liver_isoratio_ENSMUST00000212681	23.2	7.7e-05	0.00013	0.00018	8	70.1844	69.4	70.3	TRUE	UNCHS023219	TRUE	-0.45	-0.365	0.186	-0.467	0.325	0.185	0.479	0.107	0.149	0.145	0.155	0.159	0.352	0.145	0.14	0.17	~GenLit+Sex*Diet	none	F_M	HC_HF	1157	ENSMUST00000212681	ENSMUSG00000059897	8	69.6617	69.6832	1	Zfp930	Zfp930-204	protein_coding	TRUE	D10627, zinc finger protein
liver_isoform_ratio	liver_isoratio_ENSMUST00000015712	11.3	7.7e-05	0.00013	0.00018	8	70.1925	68.7	72.2	TRUE	UNCHS023220	TRUE	-0.207	0.352	-0.314	-0.1	0.085	0.246	0.043	-0.106	0.104	0.107	0.12	0.122	0.229	0.103	0.103	0.13	~GenLit+Sex*Diet	none	F_M	HC_HF	1157	ENSMUST00000015712	ENSMUSG00000015568	8	69.3331	69.3601	1	Lpl	Lpl-201	protein_coding	TRUE	O 1-4-5	ENSG00000175445	LPL	1
liver_isoform_ratio	liver_isoratio_ENSMUST00000212308	13.6	7.7e-05	0.00013	0.00018	8	70.3235	67.7	70.9	TRUE	UNCHS023221	TRUE	-0.201	-0.226	0.335	-0.051	0.392	0.312	0.08	-0.641	0.188	0.13	0.146	0.158	0.303	0.135	0.13	0.184	~GenLit+Sex*Diet	none	F_M	HC_HF	1157	ENSMUST00000212308	ENSMUSG00000031858	8	70.4688	70.4954	-1	Mau2	Mau2-203	protein_coding	TRUE	9130404D08Rik, A930019L04Rik	ENSG00000129933	MAU2	1
liver_isoform_ratio	liver_isoratio_ENSMUST00000238657	53.5	7.7e-05	0.00013	0.00018	8	70.3235	69.3	70.3	TRUE	UNCHS023221	TRUE	0.611	0.463	-0.416	0.671	-0.64	-0.333	0.239	-0.596	0.187	0.182	0.184	0.191	0.4	0.186	0.178	0.209	~GenLit+Sex*Diet	none	F_M	HC_HF	1157	ENSMUST00000238657	ENSMUSG00000054648	8	70.1553	70.1696	-1	Zfp869	Zfp869-212	protein_coding	FALSE	1200003I07Rik, U 2-7-1
liver_isoform_ratio	liver_isoratio_ENSMUST00000212451	9.3	0.0025	0.0037	0.1	8	70.3269	69.2	71.2	TRUE	UNCHS023222	TRUE	0.089	0.074	-0.29	-0.006	-0.263	-0.17	-0.002	0.568	0.135	0.135	0.144	0.148	0.268	0.134	0.132	0.167	~GenLit+Sex*Diet	none	F_M	HC_HF	1157	ENSMUST00000212451	ENSMUSG00000031858	8	70.4688	70.4954	-1	Mau2	Mau2-205	protein_coding	FALSE	9130404D08Rik, A930019L04Rik	ENSG00000129933	MAU2	1
liver_isoform_ratio	liver_isoratio_ENSMUST00000134777	28.6	7.7e-05	0.00013	0.00018	8	70.3269	69.4	70.3	TRUE	UNCHS023222	TRUE	0.192	0.296	-0.318	0.368	-0.614	0.007	-0.363	0.432	0.138	0.137	0.14	0.145	0.361	0.138	0.13	0.17	~GenLit+Sex*Diet	none	F_M	HC_HF	1157	ENSMUST00000134777	ENSMUSG00000031860	8	70.2851	70.3249	1	Pbx4	Pbx4-205	nonsense_mediated_decay	FALSE	2410015M21Rik	ENSG00000105717	PBX4	1
liver_isoform_ratio	liver_isoratio_ENSMUST00000247304	7.6	0.085	0.088	0.58	8	70.3269	68.8	71.2	FALSE	UNCHS023222	TRUE	0.173	-0.144	0.131	-0.257	-0.223	-0.075	0.116	0.279	0.105	0.11	0.122	0.126	0.212	0.106	0.107	0.144	~GenLit+Sex*Diet	none	F_M	HC_HF	1157	ENSMUST00000247304	ENSMUSG00000086841	11	62.4935	62.4957	1	2410006H16Rik	2410006H16Rik-214	lncRNA	FALSE
liver_isoform_ratio	liver_isoratio_ENSMUST00000321240	9.8	0.001	0.0015	0.029	8	70.3269	69.4	71.2	FALSE	UNCHS023222	TRUE	0.119	-0.239	-0.117	0.083	-0.123	-0.12	0.277	0.119	0.099	0.101	0.109	0.112	0.176	0.099	0.099	0.124	~GenLit+Sex*Diet	none	F_M	HC_HF	1157	ENSMUST00000321240	ENSMUSG00000133864	5	15.747	15.7507	-1			lncRNA	FALSE
liver_isoform_ratio	liver_isoratio_ENSMUST00000139765	9.7	0.0011	0.0016	0.031	8	70.3425	67.2	70.9	TRUE	JAX00163153	TRUE	-0.31	-0.273	0.126	-0.208	0.267	0.105	0.05	0.244	0.121	0.128	0.141	0.151	0.246	0.123	0.125	0.17	~GenLit+Sex*Diet	none	F_M	HC_HF	1157	ENSMUST00000139765	ENSMUSG00000002343	8	70.6728	70.6871	-1	Armc6	Armc6-205	retained_intron	FALSE	2410153K17Rik	ENSG00000105676	ARMC6	1
liver_isoform_ratio	liver_isoratio_ENSMUST00000050561	120	7.7e-05	0.00013	0.00018	8	70.3425	70.3	70.9	TRUE	JAX00163153	TRUE	1.013	0.774	-1.312	0.969	-1.13	-0.526	-0.102	0.314	0.235	0.232	0.235	0.241	0.457	0.238	0.23	0.258	~GenLit+Sex*Diet	none	F_M	HC_HF	1157	ENSMUST00000050561	ENSMUSG00000031858	8	70.4688	70.4954	-1	Mau2	Mau2-201	protein_coding	FALSE	9130404D08Rik, A930019L04Rik	ENSG00000129933	MAU2	1
liver_isoform_ratio	liver_isoratio_ENSMUST00000212845	46.5	7.7e-05	0.00013	0.00018	8	70.3425	70.3	70.9	TRUE	JAX00163153	TRUE	-0.644	-0.444	0.786	-0.702	0.684	0.395	0.109	-0.184	0.201	0.196	0.198	0.207	0.454	0.202	0.193	0.229	~GenLit+Sex*Diet	none	F_M	HC_HF	1157	ENSMUST00000212845	ENSMUSG00000031858	8	70.4688	70.4954	-1	Mau2	Mau2-207	nonsense_mediated_decay	FALSE	9130404D08Rik, A930019L04Rik	ENSG00000129933	MAU2	1
liver_isoform_ratio	liver_isoratio_ENSMUST00000036074	44.5	7.7e-05	0.00013	0.00018	8	70.3425	69.5	70.3	TRUE	JAX00163153	TRUE	0.725	0.557	-0.694	0.879	-0.541	-0.502	-0.248	-0.177	0.221	0.217	0.222	0.231	0.461	0.223	0.215	0.252	~GenLit+Sex*Diet	none	F_M	HC_HF	1157	ENSMUST00000036074	ENSMUSG00000036246	8	70.2613	70.2745	1	Gmip	Gmip-201	protein_coding	TRUE	5031419I10Rik	ENSG00000089639	GMIP	1
liver_isoform_ratio	liver_isoratio_ENSMUST00000123453	49.9	7.7e-05	0.00013	0.00018	8	70.3425	69.4	71.2	TRUE	JAX00163153	TRUE	-0.561	-0.516	0.979	-0.313	0.811	-0.193	-0.474	0.267	0.216	0.212	0.216	0.225	0.452	0.217	0.209	0.246	~GenLit+Sex*Diet	none	F_M	HC_HF	1157	ENSMUST00000123453	ENSMUSG00000036246	8	70.2613	70.2745	1	Gmip	Gmip-202	protein_coding	FALSE	5031419I10Rik	ENSG00000089639	GMIP	1
liver_isoform_ratio	liver_isoratio_ENSMUST00000144540	28.8	7.7e-05	0.00013	0.00018	8	70.3425	69.4	70.3	TRUE	JAX00163153	TRUE	-0.431	-0.378	0.109	-0.67	0.292	0.777	0.217	0.085	0.189	0.187	0.192	0.202	0.402	0.189	0.183	0.224	~GenLit+Sex*Diet	none	F_M	HC_HF	1157	ENSMUST00000144540	ENSMUSG00000036246	8	70.2613	70.2745	1	Gmip	Gmip-207	protein_coding_CDS_not_defined	FALSE	5031419I10Rik	ENSG00000089639	GMIP	1
liver_isoform_ratio	liver_isoratio_ENSMUST00000138586	7.9	0.049	0.056	0.35	8	70.3425	69.5	71.2	TRUE	JAX00163153	TRUE	0.293	-0.049	-0.026	0.023	-0.188	0.08	0.229	-0.363	0.132	0.108	0.126	0.138	0.199	0.106	0.108	0.155	~GenLit+Sex*Diet	none	F_M	HC_HF	1157	ENSMUST00000138586	ENSMUSG00000055553	8	70.9609	70.9806	-1	Kxd1	Kxd1-208	retained_intron	FALSE	0610030B01Rik, 2810422J05Rik	ENSG00000221983	UBA52	1
liver_isoform_ratio	liver_isoratio_ENSMUST00000075491	14.1	7.7e-05	0.00013	0.00018	8	70.3425	69.3	71.2	TRUE	JAX00163153	TRUE	-0.26	-0.114	0.527	-0.43	0.385	-0.184	-0.143	0.219	0.167	0.168	0.178	0.188	0.32	0.167	0.166	0.207	~GenLit+Sex*Diet	none	F_M	HC_HF	1157	ENSMUST00000075491	ENSMUSG00000019428	8	70.9804	70.988	1	Fkbp8	Fkbp8-201	protein_coding	FALSE	38kDa, Fkbp38	ENSG00000105701	FKBP8	1
liver_isoform_ratio	liver_isoratio_ENSMUST00000156251	33.5	7.7e-05	0.00013	0.00018	8	70.4077	70.4	71.2	TRUE	UNCHS023223	TRUE	0.188	0.146	-0.76	0.28	-0.599	-0.223	-0.154	1.121	0.182	0.184	0.184	0.202	0.435	0.189	0.185	0.218	~GenLit+Sex*Diet	none	F_M	HC_HF	1157	ENSMUST00000156251	ENSMUSG00000031860	8	70.2851	70.3249	1	Pbx4	Pbx4-208	retained_intron	FALSE	2410015M21Rik	ENSG00000105717	PBX4	1
liver_isoform_ratio	liver_isoratio_ENSMUST00000348321	9.7	0.0011	0.0016	0.031	8	70.4077	69.2	71.2	TRUE	UNCHS023223	TRUE	-0.002	0.043	-0.187	0.063	-0.277	0.223	0.333	-0.195	0.128	0.109	0.127	0.149	0.204	0.105	0.107	0.161	~GenLit+Sex*Diet	none	F_M	HC_HF	1157	ENSMUST00000348321	ENSMUSG00000138512	8	71.1709	71.1771	-1			lncRNA	TRUE
liver_isoform_ratio	liver_isoratio_ENSMUST00000278334	10	0.00069	0.0011	0.023	8	70.4105	70.4	71.2	FALSE	UNCHS023224	TRUE	0.043	0.044	0.054	0.095	0.041	0.06	-0.002	-0.335	0.05	0.052	0.054	0.061	0.128	0.053	0.052	0.067	~GenLit+Sex*Diet	none	F_M	HC_HF	1157	ENSMUST00000278334	ENSMUSG00000113800	12	73.5933	73.5988	1	2210039B01Rik	2210039B01Rik-202	lncRNA	FALSE
liver_isoform_ratio	liver_isoratio_ENSMUST00000123052	90.9	7.7e-05	0.00013	0.00018	8	70.4105	70.4	70.9	TRUE	UNCHS023224	TRUE	0.146	0.24	-1.209	0.454	-1.3	0.522	0.359	0.787	0.235	0.238	0.244	0.259	0.431	0.242	0.242	0.272	~GenLit+Sex*Diet	none	F_M	HC_HF	1157	ENSMUST00000123052	ENSMUSG00000019428	8	70.9804	70.988	1	Fkbp8	Fkbp8-205	retained_intron	FALSE	38kDa, Fkbp38	ENSG00000105701	FKBP8	1
liver_isoform_ratio	liver_isoratio_ENSMUST00000081503	18.7	7.7e-05	0.00013	0.00018	8	70.4113	70.4	71	TRUE	UNCHS023225	TRUE	0.071	0.152	-0.304	0.011	-0.338	-0.246	-0.204	0.859	0.137	0.14	0.142	0.16	0.337	0.143	0.141	0.173	~GenLit+Sex*Diet	none	F_M	HC_HF	1157	ENSMUST00000081503	ENSMUSG00000031860	8	70.2851	70.3249	1	Pbx4	Pbx4-201	protein_coding	TRUE	2410015M21Rik	ENSG00000105717	PBX4	1
liver_isoform_ratio	liver_isoratio_ENSMUST00000238710	30.9	7.7e-05	0.00013	0.00018	8	70.4113	69.2	70.9	TRUE	UNCHS023225	TRUE	-0.368	-0.616	0.288	-0.176	0.475	0.597	-0.334	0.134	0.156	0.163	0.167	0.192	0.406	0.165	0.161	0.21	~GenLit+Sex*Diet	none	F_M	HC_HF	1157	ENSMUST00000238710	ENSMUSG00000031862	8	70.2438	70.2604	1	Atp13a1	Atp13a1-211	retained_intron	FALSE	Atp13a, catp, Cgi152	ENSG00000105726	ATP13A1	1
liver_isoform_ratio	liver_isoratio_ENSMUST00000002413	24.2	7.7e-05	0.00013	0.00018	8	70.7956	69.2	71.2	TRUE	UNCHS023240	TRUE	-0.049	-0.139	0.037	-0.372	-0.261	0.914	-0.246	0.117	0.158	0.165	0.172	0.196	0.381	0.166	0.163	0.213	~GenLit+Sex*Diet	none	F_M	HC_HF	1157	ENSMUST00000002413	ENSMUSG00000002342	8	70.625	70.6363	1	Tmem161a	Tmem161a-201	protein_coding	TRUE		ENSG00000064545	TMEM161A	1
liver_isoform_ratio	liver_isoratio_ENSMUST00000126268	8.3	0.023	0.029	0.28	8	70.7956	69.2	71.8	TRUE	UNCHS023240	TRUE	0.206	0.194	-0.433	-0.016	-0.118	-0.002	0.253	-0.084	0.113	0.122	0.134	0.153	0.238	0.118	0.117	0.165	~GenLit+Sex*Diet	none	F_M	HC_HF	1157	ENSMUST00000126268	ENSMUSG00000002342	8	70.625	70.6363	1	Tmem161a	Tmem161a-205	retained_intron	FALSE		ENSG00000064545	TMEM161A	1
liver_isoform_ratio	liver_isoratio_ENSMUST00000123976	333.1	7.7e-05	0.00013	0.00018	8	70.7956	70.4	70.9	TRUE	UNCHS023240	TRUE	-1.273	-1.173	1.272	-0.978	1.504	0.788	-1.207	1.067	0.215	0.218	0.22	0.227	0.296	0.22	0.22	0.235	~GenLit+Sex*Diet	none	F_M	HC_HF	1157	ENSMUST00000123976	ENSMUSG00000002345	8	70.5921	70.6	1	Borcs8	Borcs8-204	retained_intron	FALSE	2310045N01Rik	ENSG00000254901	BORCS8	1
liver_isoform_ratio	liver_isoratio_ENSMUST00000156319	35.6	7.7e-05	0.00013	0.00018	8	70.7956	70.4	70.9	TRUE	UNCHS023240	TRUE	0.128	0.187	-0.611	0.2	-0.388	-0.479	-0.323	1.287	0.17	0.172	0.171	0.188	0.425	0.178	0.176	0.203	~GenLit+Sex*Diet	none	F_M	HC_HF	1157	ENSMUST00000156319	ENSMUSG00000031860	8	70.2851	70.3249	1	Pbx4	Pbx4-209	nonsense_mediated_decay	FALSE	2410015M21Rik	ENSG00000105717	PBX4	1
liver_isoform_ratio	liver_isoratio_ENSMUST00000238460	12.6	7.7e-05	0.00013	0.00018	8	70.7956	69.2	70.9	TRUE	UNCHS023240	TRUE	-0.313	-0.162	0.062	-0.121	0.279	0.34	-0.166	0.082	0.116	0.124	0.134	0.153	0.241	0.12	0.12	0.164	~GenLit+Sex*Diet	none	F_M	HC_HF	1157	ENSMUST00000238460	ENSMUSG00000054648	8	70.1553	70.1696	-1	Zfp869	Zfp869-210	protein_coding	FALSE	1200003I07Rik, U 2-7-1
liver_isoform_ratio	liver_isoratio_ENSMUST00000238761	106.1	7.7e-05	0.00013	0.00018	8	70.7956	69.6	70.9	TRUE	UNCHS023240	TRUE	0.909	0.711	-0.658	0.56	-0.792	-0.797	0.632	-0.564	0.202	0.205	0.208	0.222	0.416	0.209	0.209	0.235	~GenLit+Sex*Diet	none	F_M	HC_HF	1157	ENSMUST00000238761	ENSMUSG00000054648	8	70.1553	70.1696	-1	Zfp869	Zfp869-214	protein_coding	FALSE	1200003I07Rik, U 2-7-1
liver_isoform_ratio	liver_isoratio_ENSMUST00000213035	11.2	7.7e-05	0.00013	0.00018	8	70.7956	69.5	71.8	TRUE	UNCHS023240	TRUE	0.184	0.123	-0.154	-0.047	-0.313	0.067	0.397	-0.257	0.127	0.133	0.144	0.163	0.252	0.13	0.13	0.175	~GenLit+Sex*Diet	none	F_M	HC_HF	1157	ENSMUST00000213035	ENSMUSG00000011306	8	70.4955	70.525	1	Sugp1	Sugp1-203	retained_intron	FALSE	Sf4	ENSG00000105705	SUGP1	1
liver_isoform_ratio	liver_isoratio_ENSMUST00000212851	7.5	0.098	0.099	0.89	8	70.7956	68.9	70.9	TRUE	UNCHS023240	TRUE	0.079	-0.006	-0.025	0.126	0.224	-0.365	-0.008	-0.024	0.101	0.111	0.125	0.141	0.196	0.105	0.105	0.151	~GenLit+Sex*Diet	none	F_M	HC_HF	1157	ENSMUST00000212851	ENSMUSG00000071078	8	70.584	70.5864	1	Nr2c2ap	Nr2c2ap-203	retained_intron	FALSE	2310073E15Rik	ENSG00000184162	NR2C2AP	1
liver_isoform_ratio	liver_isoratio_ENSMUST00000002418	192.1	7.7e-05	0.00013	0.00018	8	70.8732	69.9	70.9	TRUE	JAX00163194	TRUE	1.087	1.048	-1.084	0.652	-1.275	-0.776	0.984	-0.635	0.237	0.24	0.242	0.254	0.373	0.243	0.243	0.264	~GenLit+Sex*Diet	none	F_M	HC_HF	1157	ENSMUST00000002418	ENSMUSG00000002345	8	70.5921	70.6	1	Borcs8	Borcs8-201	protein_coding	TRUE	2310045N01Rik	ENSG00000254901	BORCS8	1
liver_isoform_ratio	liver_isoratio_ENSMUST00000150706	28.2	7.7e-05	0.00013	0.00018	8	70.8732	69.2	70.9	TRUE	JAX00163194	TRUE	0.38	0.227	-0.132	0.469	-0.477	-0.441	0.595	-0.621	0.186	0.189	0.195	0.217	0.411	0.191	0.19	0.233	~GenLit+Sex*Diet	none	F_M	HC_HF	1157	ENSMUST00000150706	ENSMUSG00000002346	8	70.637	70.665	-1	Slc25a42	Slc25a42-204	retained_intron	FALSE	2900084M01Rik	ENSG00000181035	SLC25A42	1
liver_isoform_ratio	liver_isoratio_ENSMUST00000212320	85.1	7.7e-05	0.00013	0.00018	8	70.8732	69.4	71	TRUE	JAX00163194	TRUE	-0.744	-0.701	1.21	-1.026	0.887	0.01	-0.66	1.024	0.254	0.257	0.263	0.278	0.463	0.261	0.261	0.292	~GenLit+Sex*Diet	none	F_M	HC_HF	1157	ENSMUST00000212320	ENSMUSG00000036120	8	70.5834	70.5918	-1	Rfxank	Rfxank-203	protein_coding	TRUE	Tvl1	ENSG00000064490	RFXANK	1
liver_isoform_ratio	liver_isoratio_ENSMUST00000116463	121	7.7e-05	0.00013	0.00018	8	70.8732	69.4	70.9	TRUE	JAX00163194	TRUE	-0.721	-0.922	1.063	-1.059	1.231	0.269	-0.638	0.778	0.233	0.235	0.239	0.253	0.464	0.24	0.239	0.267	~GenLit+Sex*Diet	none	F_M	HC_HF	1157	ENSMUST00000116463	ENSMUSG00000036180	8	70.3597	70.449	-1	Gatad2a	Gatad2a-202	protein_coding	FALSE	1110066C11Rik	ENSG00000167491	GATAD2A	1
liver_isoform_ratio	liver_isoratio_ENSMUST00000154903	22.4	7.7e-05	0.00013	0.00018	8	70.8732	70.3	70.9	TRUE	JAX00163194	TRUE	0.16	0.151	0.376	0.301	-0.498	-0.748	0.084	0.175	0.169	0.173	0.181	0.203	0.37	0.174	0.172	0.218	~GenLit+Sex*Diet	none	F_M	HC_HF	1157	ENSMUST00000154903	ENSMUSG00000036246	8	70.2613	70.2745	1	Gmip	Gmip-208	retained_intron	FALSE	5031419I10Rik	ENSG00000089639	GMIP	1
liver_isoform_ratio	liver_isoratio_ENSMUST00000238345	7.9	0.054	0.061	0.36	8	70.8732	61.9	71.8	TRUE	JAX00163194	TRUE	-0.132	-0.195	-0.048	0.005	0.044	0.413	-0.206	0.118	0.127	0.112	0.131	0.151	0.199	0.107	0.108	0.163	~GenLit+Sex*Diet	none	F_M	HC_HF	1157	ENSMUST00000238345	ENSMUSG00000054648	8	70.1553	70.1696	-1	Zfp869	Zfp869-205	retained_intron	FALSE	1200003I07Rik, U 2-7-1
liver_isoform_ratio	liver_isoratio_ENSMUST00000134822	39	7.7e-05	0.00013	0.00018	8	70.8732	69.3	70.9	TRUE	JAX00163194	TRUE	0.551	0.326	-0.164	0.356	-0.127	-1.104	0.187	-0.024	0.194	0.197	0.203	0.223	0.408	0.2	0.199	0.238	~GenLit+Sex*Diet	none	F_M	HC_HF	1157	ENSMUST00000134822	ENSMUSG00000055681	8	70.7552	70.7656	1	Cope	Cope-204	retained_intron	FALSE	1110005D17Rik, Cope1	ENSG00000105669	COPE	1
liver_isoform_ratio	liver_isoratio_ENSMUST00000140363	95.7	7.7e-05	0.00013	0.00018	8	70.8732	69.9	70.9	TRUE	JAX00163194	TRUE	0.056	-0.156	0.739	-0.081	0.779	-1.56	-0.659	0.88	0.231	0.233	0.237	0.253	0.461	0.237	0.237	0.268	~GenLit+Sex*Diet	none	F_M	HC_HF	1157	ENSMUST00000140363	ENSMUSG00000055681	8	70.7552	70.7656	1	Cope	Cope-205	retained_intron	FALSE	1110005D17Rik, Cope1	ENSG00000105669	COPE	1
liver_isoform_ratio	liver_isoratio_ENSMUST00000075666	82.6	7.7e-05	0.00013	0.00018	8	70.8732	70.4	71.2	TRUE	JAX00163194	TRUE	-0.062	0.075	0.75	0.187	1.097	-0.656	-1.111	-0.28	0.22	0.223	0.227	0.245	0.46	0.227	0.227	0.26	~GenLit+Sex*Diet	none	F_M	HC_HF	1157	ENSMUST00000075666	ENSMUSG00000058301	8	70.7842	70.8059	-1	Upf1	Upf1-201	protein_coding	TRUE	B430202H16Rik, PNORF-1, Rent1	ENSG00000005007	UPF1	1
liver_isoform_ratio	liver_isoratio_ENSMUST00000215817	82.6	7.7e-05	0.00013	0.00018	8	70.8732	70.4	71.2	TRUE	JAX00163194	TRUE	0.062	-0.075	-0.75	-0.187	-1.097	0.656	1.111	0.28	0.22	0.223	0.227	0.245	0.46	0.227	0.227	0.26	~GenLit+Sex*Diet	none	F_M	HC_HF	1157	ENSMUST00000215817	ENSMUSG00000058301	8	70.7842	70.8059	-1	Upf1	Upf1-202	protein_coding	FALSE	B430202H16Rik, PNORF-1, Rent1	ENSG00000005007	UPF1	1
liver_isoform_ratio	liver_isoratio_ENSMUST00000147656	39.6	7.7e-05	0.00013	0.00018	8	70.9091	69.3	70.9	TRUE	UNCHS023241	TRUE	0.469	0.417	0.068	0.389	0.049	-1.074	0.038	-0.355	0.181	0.186	0.189	0.21	0.422	0.191	0.188	0.227	~GenLit+Sex*Diet	none	F_M	HC_HF	1157	ENSMUST00000147656	ENSMUSG00000002342	8	70.625	70.6363	1	Tmem161a	Tmem161a-209	nonsense_mediated_decay	FALSE		ENSG00000064545	TMEM161A	1
liver_isoform_ratio	liver_isoratio_ENSMUST00000211970	103.7	7.7e-05	0.00013	0.00018	8	70.9091	69.8	70.9	TRUE	UNCHS023241	TRUE	0.822	0.733	-1.02	1.04	-0.905	-0.352	0.862	-1.18	0.249	0.253	0.258	0.272	0.45	0.257	0.256	0.285	~GenLit+Sex*Diet	none	F_M	HC_HF	1157	ENSMUST00000211970	ENSMUSG00000036120	8	70.5834	70.5918	-1	Rfxank	Rfxank-202	retained_intron	FALSE	Tvl1	ENSG00000064490	RFXANK	1
liver_isoform_ratio	liver_isoratio_ENSMUST00000034307	8.1	0.034	0.041	0.33	8	70.915	70.4	71.2	TRUE	UNCHS023243	TRUE	0.016	0.267	-0.032	0.272	0.097	-0.115	0.042	-0.547	0.117	0.123	0.131	0.149	0.257	0.123	0.12	0.16	~GenLit+Sex*Diet	none	F_M	HC_HF	1157	ENSMUST00000034307	ENSMUSG00000031842	8	71.1764	71.2038	1	Pde4c	Pde4c-201	protein_coding	FALSE	Dpde1, dunce, E130301F19Rik	ENSG00000105650	PDE4C	1
liver_isoform_ratio	liver_isoratio_ENSMUST00000239487	8.1	0.034	0.041	0.33	8	70.915	70.4	71.2	TRUE	UNCHS023243	TRUE	0.016	0.267	-0.032	0.272	0.097	-0.115	0.042	-0.547	0.117	0.123	0.131	0.149	0.257	0.123	0.12	0.16	~GenLit+Sex*Diet	none	F_M	HC_HF	1157	ENSMUST00000239487	ENSMUSG00000031842	8	71.1764	71.2038	1	Pde4c	Pde4c-208	protein_coding	FALSE	Dpde1, dunce, E130301F19Rik	ENSG00000105650	PDE4C	1
liver_isoform_ratio	liver_isoratio_ENSMUST00000135952	12.6	7.7e-05	0.00013	0.00018	8	70.915	70.4	71.2	TRUE	UNCHS023243	TRUE	0.093	0.117	-0.197	-0.144	-0.249	-0.135	-0.092	0.607	0.089	0.1	0.107	0.126	0.27	0.1	0.096	0.139	~GenLit+Sex*Diet	none	F_M	HC_HF	1157	ENSMUST00000135952	ENSMUSG00000031860	8	70.2851	70.3249	1	Pbx4	Pbx4-206	retained_intron	FALSE	2410015M21Rik	ENSG00000105717	PBX4	1
liver_isoform_ratio	liver_isoratio_ENSMUST00000211608	24.4	7.7e-05	0.00013	0.00018	8	70.915	69.5	71.2	TRUE	UNCHS023243	TRUE	0.003	0.994	-0.263	-0.261	0.011	-0.213	-0.135	-0.137	0.158	0.163	0.167	0.187	0.364	0.167	0.163	0.202	~GenLit+Sex*Diet	none	F_M	HC_HF	1157	ENSMUST00000211608	ENSMUSG00000070003	8	71.0501	71.0615	-1	Ssbp4	Ssbp4-215	protein_coding	FALSE	1210002E11Rik, Ssdp4	ENSG00000130511	SSBP4	1
liver_isoform_ratio	liver_isoratio_ENSMUST00000127793	14.1	7.7e-05	0.00013	0.00018	8	70.915	69.2	70.9	TRUE	UNCHS023243	TRUE	0.2	0.266	-0.44	0.545	-0.226	-0.359	0.185	-0.171	0.154	0.161	0.169	0.191	0.335	0.162	0.159	0.206	~GenLit+Sex*Diet	none	F_M	HC_HF	1157	ENSMUST00000127793	ENSMUSG00000090137	8	70.9609	70.9635	-1	Uba52	Uba52-204	retained_intron	FALSE	D8Ertd21e
liver_isoform_ratio	liver_isoratio_ENSMUST00000129668	63.8	7.7e-05	0.00013	0.00018	8	70.9172	69.5	70.9	TRUE	UNCHS023244	TRUE	0.683	0.657	-0.529	0.257	-0.52	-0.584	0.564	-0.529	0.18	0.184	0.186	0.203	0.408	0.191	0.187	0.217	~GenLit+Sex*Diet	none	F_M	HC_HF	1157	ENSMUST00000129668	ENSMUSG00000002345	8	70.5921	70.6	1	Borcs8	Borcs8-205	nonsense_mediated_decay	FALSE	2310045N01Rik	ENSG00000254901	BORCS8	1
liver_isoform_ratio	liver_isoratio_ENSMUST00000123495	28	7.7e-05	0.00013	0.00018	8	70.9172	69.4	71.9	TRUE	UNCHS023244	TRUE	0.256	0.332	-0.29	0.548	-0.439	-0.775	0.271	0.098	0.178	0.183	0.189	0.211	0.397	0.187	0.184	0.227	~GenLit+Sex*Diet	none	F_M	HC_HF	1157	ENSMUST00000123495	ENSMUSG00000035439	8	71.7012	71.7256	-1	Haus8	Haus8-203	nonsense_mediated_decay	FALSE	2410004L22Rik, Hice1	ENSG00000131351	HAUS8	0
liver_isoform_ratio	liver_isoratio_ENSMUST00000238408	64.7	7.7e-05	0.00013	0.00018	8	70.9172	69.3	70.9	TRUE	UNCHS023244	TRUE	0.742	0.524	-0.481	0.318	-0.558	-0.538	0.48	-0.488	0.166	0.171	0.17	0.188	0.413	0.178	0.173	0.202	~GenLit+Sex*Diet	none	F_M	HC_HF	1157	ENSMUST00000238408	ENSMUSG00000054648	8	70.1553	70.1696	-1	Zfp869	Zfp869-207	protein_coding	FALSE	1200003I07Rik, U 2-7-1
liver_isoform_ratio	liver_isoratio_ENSMUST00000125184	22.4	7.7e-05	0.00013	0.00018	8	70.9172	70.4	71.8	TRUE	UNCHS023244	TRUE	-0.456	-0.33	-0.007	-0.283	0.209	0.339	0.458	0.069	0.14	0.145	0.152	0.171	0.313	0.147	0.144	0.185	~GenLit+Sex*Diet	none	F_M	HC_HF	1157	ENSMUST00000125184	ENSMUSG00000090137	8	70.9609	70.9635	-1	Uba52	Uba52-203	protein_coding	TRUE	D8Ertd21e
liver_isoform_ratio	liver_isoratio_ENSMUST00000356753	23.4	7.7e-05	0.00013	0.00018	8	70.9172	70.4	71.2	TRUE	UNCHS023244	TRUE	-0.131	-0.095	0.074	0.016	0.126	0.506	-0.813	0.316	0.148	0.156	0.163	0.186	0.369	0.159	0.154	0.203	~GenLit+Sex*Diet	none	F_M	HC_HF	1157	ENSMUST00000356753	ENSMUSG00000139989	8	71.1456	71.1516	-1			lncRNA	FALSE
liver_isoform_ratio	liver_isoratio_ENSMUST00000356755	29.2	7.7e-05	0.00013	0.00018	8	70.9172	70.4	71.2	TRUE	UNCHS023244	TRUE	0.242	0.154	-0.229	0.117	-0.223	-0.378	0.943	-0.625	0.162	0.17	0.172	0.197	0.436	0.176	0.169	0.216	~GenLit+Sex*Diet	none	F_M	HC_HF	1157	ENSMUST00000356755	ENSMUSG00000139989	8	71.1456	71.1516	-1			lncRNA	TRUE
liver_isoform_ratio	liver_isoratio_ENSMUST00000070173	144.1	7.7e-05	0.00013	0.00018	8	70.9864	70.9	71.2	TRUE	UNCHS023245	TRUE	0.493	0.445	-0.476	0.55	-0.361	1.406	-1.787	-0.269	0.225	0.232	0.237	0.25	0.427	0.247	0.236	0.262	~GenLit+Sex*Diet	none	F_M	HC_HF	1157	ENSMUST00000070173	ENSMUSG00000056204	8	71.0991	71.113	-1	Pgpep1	Pgpep1-201	protein_coding	TRUE	2810003H13Rik, Pcp, PGP-I	ENSG00000130517	PGPEP1	1
liver_isoform_ratio	liver_isoratio_ENSMUST00000210459	54.2	7.7e-05	0.00013	0.00018	8	70.9864	71	71.2	TRUE	UNCHS023245	TRUE	-0.117	-0.259	-0.309	-0.188	-0.231	1.354	-0.011	-0.238	0.16	0.175	0.175	0.198	0.455	0.204	0.177	0.215	~GenLit+Sex*Diet	none	F_M	HC_HF	1157	ENSMUST00000210459	ENSMUSG00000056204	8	71.0991	71.113	-1	Pgpep1	Pgpep1-205	retained_intron	FALSE	2810003H13Rik, Pcp, PGP-I	ENSG00000130517	PGPEP1	1
liver_isoform_ratio	liver_isoratio_ENSMUST00000211526	57	7.7e-05	0.00013	0.00018	8	70.9864	69.4	71.2	TRUE	UNCHS023245	TRUE	-0.266	-0.125	0.449	-0.004	0.357	-1.335	0.691	0.233	0.195	0.207	0.21	0.231	0.465	0.23	0.21	0.247	~GenLit+Sex*Diet	none	F_M	HC_HF	1157	ENSMUST00000211526	ENSMUSG00000056204	8	71.0991	71.113	-1	Pgpep1	Pgpep1-207	protein_coding_CDS_not_defined	FALSE	2810003H13Rik, Pcp, PGP-I	ENSG00000130517	PGPEP1	1
liver_isoform_ratio	liver_isoratio_ENSMUST00000211715	112.8	7.7e-05	0.00013	0.00018	8	70.9864	71	71.2	TRUE	UNCHS023245	TRUE	-0.162	-0.23	0.484	-0.328	0.278	-1.64	1.16	0.438	0.209	0.218	0.221	0.236	0.431	0.235	0.221	0.249	~GenLit+Sex*Diet	none	F_M	HC_HF	1157	ENSMUST00000211715	ENSMUSG00000056204	8	71.0991	71.113	-1	Pgpep1	Pgpep1-208	protein_coding	FALSE	2810003H13Rik, Pcp, PGP-I	ENSG00000130517	PGPEP1	1
liver_isoform_ratio	liver_isoratio_ENSMUST00000124967	8.8	0.0092	0.013	0.18	8	70.9864	69.2	72.2	TRUE	UNCHS023245	TRUE	0.129	0.228	-0.243	0.39	-0.174	-0.258	0.03	-0.101	0.13	0.136	0.147	0.163	0.236	0.14	0.135	0.173	~GenLit+Sex*Diet	none	F_M	HC_HF	1157	ENSMUST00000124967	ENSMUSG00000090137	8	70.9609	70.9635	-1	Uba52	Uba52-202	protein_coding	FALSE	D8Ertd21e
liver_isoform_ratio	liver_isoratio_ENSMUST00000348322	46.1	7.7e-05	0.00013	0.00018	8	70.9864	71	71.2	TRUE	UNCHS023245	TRUE	-0.028	-0.047	-0.226	-0.178	-0.096	0.948	-0.21	-0.164	0.13	0.138	0.141	0.156	0.308	0.153	0.14	0.167	~GenLit+Sex*Diet	none	F_M	HC_HF	1157	ENSMUST00000348322	ENSMUSG00000138512	8	71.1709	71.1771	-1			lncRNA	FALSE
liver_isoform_ratio	liver_isoratio_ENSMUST00000140679	300	7.7e-05	0.00013	0.00018	8	70.9915	71	71	TRUE	UNCHS023246	TRUE	1.479	1.616	-0.909	1.438	-0.895	-1.012	-0.977	-0.74	0.219	0.224	0.227	0.234	0.303	0.232	0.226	0.242	~GenLit+Sex*Diet	none	F_M	HC_HF	1157	ENSMUST00000140679	ENSMUSG00000090137	8	70.9609	70.9635	-1	Uba52	Uba52-207	protein_coding	FALSE	D8Ertd21e
liver_isoform_ratio	liver_isoratio_ENSMUST00000093456	45.1	7.7e-05	0.00013	0.00018	8	70.997	71	71.2	TRUE	JAX00671837	TRUE	0.408	0.47	-0.671	0.297	-0.869	-0.244	0.53	0.079	0.189	0.2	0.206	0.227	0.422	0.22	0.202	0.242	~GenLit+Sex*Diet	none	F_M	HC_HF	1157	ENSMUST00000093456	ENSMUSG00000055553	8	70.9609	70.9806	-1	Kxd1	Kxd1-201	protein_coding	FALSE	0610030B01Rik, 2810422J05Rik	ENSG00000221983	UBA52	1
liver_isoform_ratio	liver_isoratio_ENSMUST00000118850	13.2	7.7e-05	0.00013	0.00018	8	70.997	69.1	71.9	TRUE	JAX00671837	TRUE	-0.249	-0.165	0.259	-0.148	0.456	0.099	-0.283	0.032	0.137	0.146	0.157	0.177	0.268	0.152	0.143	0.188	~GenLit+Sex*Diet	none	F_M	HC_HF	1157	ENSMUST00000118850	ENSMUSG00000055553	8	70.9609	70.9806	-1	Kxd1	Kxd1-203	protein_coding	FALSE	0610030B01Rik, 2810422J05Rik	ENSG00000221983	UBA52	1
liver_isoform_ratio	liver_isoratio_ENSMUST00000134299	10.3	0.00023	0.00037	0.0028	8	70.997	69.2	71.2	TRUE	JAX00671837	TRUE	0.164	0.132	-0.304	0.392	-0.346	0.064	0.164	-0.266	0.144	0.152	0.164	0.181	0.266	0.157	0.15	0.192	~GenLit+Sex*Diet	none	F_M	HC_HF	1157	ENSMUST00000134299	ENSMUSG00000019428	8	70.9804	70.988	1	Fkbp8	Fkbp8-209	retained_intron	FALSE	38kDa, Fkbp38	ENSG00000105701	FKBP8	1
liver_isoform_ratio	liver_isoratio_ENSMUST00000003808	23.9	7.7e-05	0.00013	0.00018	8	71.0215	71	71.2	TRUE	UNCHS023249	TRUE	0.143	0.038	0.178	0.277	0.265	-0.848	-0.194	0.141	0.158	0.168	0.177	0.198	0.343	0.182	0.168	0.212	~GenLit+Sex*Diet	none	F_M	HC_HF	1157	ENSMUST00000003808	ENSMUSG00000038508	8	71.082	71.0851	-1	Gdf15	Gdf15-201	protein_coding	TRUE	macrophage inhibiting cytokine-1, MIC-1, NAG-1	ENSG00000130513	GDF15	1
liver_isoform_ratio	liver_isoratio_ENSMUST00000110103	23.9	7.7e-05	0.00013	0.00018	8	71.0215	71	71.2	TRUE	UNCHS023249	TRUE	-0.143	-0.038	-0.178	-0.277	-0.265	0.848	0.194	-0.141	0.158	0.168	0.177	0.198	0.343	0.182	0.168	0.212	~GenLit+Sex*Diet	none	F_M	HC_HF	1157	ENSMUST00000110103	ENSMUSG00000038508	8	71.082	71.0851	-1	Gdf15	Gdf15-202	protein_coding	FALSE	macrophage inhibiting cytokine-1, MIC-1, NAG-1	ENSG00000130513	GDF15	1
liver_isoform_ratio	liver_isoratio_ENSMUST00000121623	39.6	7.7e-05	0.00013	0.00018	8	71.0215	71	71.2	TRUE	UNCHS023249	TRUE	-0.462	-0.418	0.591	-0.02	0.76	0.541	-0.189	-0.803	0.189	0.201	0.206	0.227	0.445	0.225	0.204	0.243	~GenLit+Sex*Diet	none	F_M	HC_HF	1157	ENSMUST00000121623	ENSMUSG00000055553	8	70.9609	70.9806	-1	Kxd1	Kxd1-204	protein_coding	TRUE	0610030B01Rik, 2810422J05Rik	ENSG00000221983	UBA52	1
liver_isoform_ratio	liver_isoratio_ENSMUST00000144766	57	7.7e-05	0.00013	0.00018	8	71.0215	70.9	71.2	TRUE	UNCHS023249	TRUE	0.651	0.555	-0.887	0.915	-0.802	-0.195	-0.229	-0.007	0.209	0.218	0.224	0.241	0.421	0.236	0.222	0.255	~GenLit+Sex*Diet	none	F_M	HC_HF	1157	ENSMUST00000144766	ENSMUSG00000019428	8	70.9804	70.988	1	Fkbp8	Fkbp8-211	retained_intron	FALSE	38kDa, Fkbp38	ENSG00000105701	FKBP8	1
liver_isoform_ratio	liver_isoratio_ENSMUST00000129909	310.5	7.7e-05	0.00013	0.00018	8	71.0256	71	71	TRUE	UNCHS023247	TRUE	1.444	1.541	-0.908	1.524	-0.785	-1.046	-0.965	-0.805	0.215	0.219	0.222	0.229	0.29	0.226	0.221	0.236	~GenLit+Sex*Diet	none	F_M	HC_HF	1157	ENSMUST00000129909	ENSMUSG00000090137	8	70.9609	70.9635	-1	Uba52	Uba52-205	protein_coding	FALSE	D8Ertd21e
liver_isoform_ratio	liver_isoratio_ENSMUST00000076615	8.1	0.036	0.043	0.33	8	71.0317	68.7	71.2	TRUE	UNCHS023250	TRUE	-0.111	-0.176	-0.03	-0.167	0.208	-0.226	0.307	0.196	0.118	0.127	0.14	0.157	0.225	0.129	0.123	0.167	~GenLit+Sex*Diet	none	F_M	HC_HF	1157	ENSMUST00000076615	ENSMUSG00000003575	8	70.835	70.8922	-1	Crtc1	Crtc1-201	protein_coding	TRUE	Mect1, TORC1	ENSG00000105662	CRTC1	1
liver_isoform_ratio	liver_isoratio_ENSMUST00000081940	20.1	7.7e-05	0.00013	0.00018	8	71.0317	69.5	71.2	TRUE	UNCHS023250	TRUE	-0.417	-0.394	0.265	-0.301	0.361	0.171	0.102	0.214	0.135	0.144	0.152	0.17	0.295	0.156	0.143	0.182	~GenLit+Sex*Diet	none	F_M	HC_HF	1157	ENSMUST00000081940	ENSMUSG00000090137	8	70.9609	70.9635	-1	Uba52	Uba52-201	protein_coding	FALSE	D8Ertd21e
liver_isoform_ratio	liver_isoratio_ENSMUST00000212436	16.5	7.7e-05	0.00013	0.00018	8	71.0317	70.4	72.1	TRUE	UNCHS023250	TRUE	-0.025	-0.132	0.168	-0.074	0.142	0.163	-0.276	0.034	0.077	0.062	0.071	0.085	0.143	0.066	0.062	0.093	~GenLit+Sex*Diet	none	F_M	HC_HF	1157	ENSMUST00000212436	ENSMUSG00000110622	8	71.1561	71.1703	1	Iqcn	Iqcn-201	protein_coding	TRUE	Gm16486	ENSG00000130518	IQCN	0
liver_isoform_ratio	liver_isoratio_ENSMUST00000321006	8.4	0.022	0.028	0.28	8	71.0317	50.4	74	TRUE	UNCHS023250	TRUE	0.159	0.299	-0.065	0.064	0.051	-0.197	-0.271	-0.04	0.105	0.113	0.124	0.139	0.2	0.115	0.109	0.148	~GenLit+Sex*Diet	none	F_M	HC_HF	1157	ENSMUST00000321006	ENSMUSG00000133829	8	71.2139	71.2209	1			lncRNA	FALSE
liver_isoform_ratio	liver_isoratio_ENSMUST00000125613	9.9	0.00085	0.0013	0.025	8	71.1668	68.7	71.2	TRUE	UNC14973333	TRUE	0.168	0.241	-0.142	0.112	-0.284	0.246	-0.213	-0.127	0.12	0.129	0.14	0.157	0.229	0.132	0.125	0.167	~GenLit+Sex*Diet	none	F_M	HC_HF	1157	ENSMUST00000125613	ENSMUSG00000003575	8	70.835	70.8922	-1	Crtc1	Crtc1-203	retained_intron	FALSE	Mect1, TORC1	ENSG00000105662	CRTC1	1
liver_isoform_ratio	liver_isoratio_ENSMUST00000238491	14.3	7.7e-05	0.00013	0.00018	8	71.1668	69.5	71.2	TRUE	UNC14973333	TRUE	0.2	-0.184	-0.384	0.046	-0.055	0.621	0.135	-0.379	0.145	0.156	0.165	0.187	0.319	0.168	0.154	0.2	~GenLit+Sex*Diet	none	F_M	HC_HF	1157	ENSMUST00000238491	ENSMUSG00000031862	8	70.2438	70.2604	1	Atp13a1	Atp13a1-207	retained_intron	FALSE	Atp13a, catp, Cgi152	ENSG00000105726	ATP13A1	1
liver_isoform_ratio	liver_isoratio_ENSMUST00000065169	18.9	7.7e-05	0.00013	0.00018	8	71.1668	69.2	71.2	TRUE	UNC14973333	TRUE	0.141	0.33	-0.293	0.376	-0.589	0.219	0.124	-0.307	0.153	0.165	0.174	0.197	0.338	0.177	0.163	0.212	~GenLit+Sex*Diet	none	F_M	HC_HF	1157	ENSMUST00000065169	ENSMUSG00000036180	8	70.3597	70.449	-1	Gatad2a	Gatad2a-201	protein_coding	TRUE	1110066C11Rik	ENSG00000167491	GATAD2A	1
liver_isoform_ratio	liver_isoratio_ENSMUST00000238418	12.1	7.7e-05	0.00013	0.00018	8	71.1668	69.2	71.2	TRUE	UNC14973333	TRUE	-0.296	-0.245	0.281	-0.23	0.357	-0.036	-0.217	0.385	0.135	0.147	0.159	0.182	0.297	0.155	0.143	0.196	~GenLit+Sex*Diet	none	F_M	HC_HF	1157	ENSMUST00000238418	ENSMUSG00000054648	8	70.1553	70.1696	-1	Zfp869	Zfp869-208	protein_coding	FALSE	1200003I07Rik, U 2-7-1
liver_isoform_ratio	liver_isoratio_ENSMUST00000155677	45.3	7.7e-05	0.00013	0.00018	8	71.1668	69.5	71.2	TRUE	UNC14973333	TRUE	-0.121	-0.423	0.752	-0.528	0.764	-0.565	-0.428	0.55	0.186	0.2	0.202	0.225	0.461	0.225	0.202	0.241	~GenLit+Sex*Diet	none	F_M	HC_HF	1157	ENSMUST00000155677	ENSMUSG00000055553	8	70.9609	70.9806	-1	Kxd1	Kxd1-209	nonsense_mediated_decay	FALSE	0610030B01Rik, 2810422J05Rik	ENSG00000221983	UBA52	1
liver_isoform_ratio	liver_isoratio_ENSMUST00000135446	30.2	7.7e-05	0.00013	0.00018	8	71.1668	71	71.2	TRUE	UNC14973333	TRUE	-0.477	-0.455	0.325	-0.471	0.407	0.346	0.108	0.217	0.155	0.163	0.17	0.186	0.318	0.175	0.164	0.198	~GenLit+Sex*Diet	none	F_M	HC_HF	1157	ENSMUST00000135446	ENSMUSG00000090137	8	70.9609	70.9635	-1	Uba52	Uba52-206	protein_coding	FALSE	D8Ertd21e
liver_isoform_ratio	liver_isoratio_ENSMUST00000348323	12.6	7.7e-05	0.00013	0.00018	8	71.1855	70.4	71.2	TRUE	UNCHS023252	TRUE	0.28	0.422	-0.262	0.359	-0.152	-0.205	-0.261	-0.181	0.133	0.144	0.155	0.176	0.296	0.154	0.141	0.19	~GenLit+Sex*Diet	none	F_M	HC_HF	1157	ENSMUST00000348323	ENSMUSG00000138512	8	71.1709	71.1771	-1			lncRNA	FALSE
liver_isoform_ratio	liver_isoratio_ENSMUST00000123739	24.7	7.7e-05	0.00013	0.00018	8	71.1939	69.2	71.2	TRUE	JAX00671871	TRUE	0.167	0.028	0.454	-0.267	0.427	-0.697	-0.236	0.125	0.153	0.165	0.173	0.195	0.359	0.181	0.164	0.211	~GenLit+Sex*Diet	none	F_M	HC_HF	1157	ENSMUST00000123739	ENSMUSG00000031842	8	71.1764	71.2038	1	Pde4c	Pde4c-203	protein_coding	FALSE	Dpde1, dunce, E130301F19Rik	ENSG00000105650	PDE4C	1
liver_isoform_ratio	liver_isoratio_ENSMUST00000224874	19.4	7.7e-05	0.00013	0.00018	8	71.2008	69.2	71.8	TRUE	JAX00671878	TRUE	0.077	0.065	-0.411	0.077	-0.46	0.259	0.302	0.092	0.128	0.137	0.144	0.162	0.272	0.142	0.136	0.174	~GenLit+Sex*Diet	none	F_M	HC_HF	1157	ENSMUST00000224874	ENSMUSG00000031842	8	71.1764	71.2038	1	Pde4c	Pde4c-206	protein_coding	FALSE	Dpde1, dunce, E130301F19Rik	ENSG00000105650	PDE4C	1
liver_isoform_ratio	liver_isoratio_ENSMUST00000126049	36.7	7.7e-05	0.00013	0.00018	8	71.2024	71.2	71.8	TRUE	UNCHS023254	TRUE	-0.399	-0.126	0.322	-0.295	0.509	0.538	-0.352	-0.197	0.143	0.152	0.156	0.173	0.331	0.164	0.153	0.186	~GenLit+Sex*Diet	none	F_M	HC_HF	1157	ENSMUST00000126049	ENSMUSG00000002396	8	71.8239	71.832	1	Ocel1	Ocel1-204	retained_intron	FALSE	9430098E02Rik	ENSG00000099330	OCEL1	0
liver_isoform_ratio	liver_isoratio_ENSMUST00000034296	15.4	7.7e-05	0.00013	0.00018	8	71.2024	69.2	71.3	TRUE	UNCHS023254	TRUE	-0.245	-0.183	0.416	-0.423	0.348	0.317	-0.324	0.094	0.135	0.149	0.16	0.185	0.331	0.156	0.146	0.2	~GenLit+Sex*Diet	none	F_M	HC_HF	1157	ENSMUST00000034296	ENSMUSG00000031834	8	71.2208	71.2294	-1	Pik3r2	Pik3r2-201	protein_coding	TRUE	p85beta	ENSG00000105647	PIK3R2	1
liver_isoform_ratio	liver_isoratio_ENSMUST00000143785	39.4	7.7e-05	0.00013	0.00018	8	71.2024	71	71.2	TRUE	UNCHS023254	TRUE	0.446	0.455	-0.643	0.823	-0.506	-0.391	0.509	-0.694	0.185	0.199	0.199	0.222	0.487	0.222	0.202	0.239	~GenLit+Sex*Diet	none	F_M	HC_HF	1157	ENSMUST00000143785	ENSMUSG00000031834	8	71.2208	71.2294	-1	Pik3r2	Pik3r2-203	protein_coding	FALSE	p85beta	ENSG00000105647	PIK3R2	1
liver_isoform_ratio	liver_isoratio_ENSMUST00000152545	12.2	7.7e-05	0.00013	0.00018	8	71.2024	70.4	71.2	TRUE	UNCHS023254	TRUE	-0.386	-0.229	0.064	-0.193	-0.022	-0.294	0.267	0.793	0.132	0.149	0.158	0.185	0.371	0.16	0.146	0.203	~GenLit+Sex*Diet	none	F_M	HC_HF	1157	ENSMUST00000152545	ENSMUSG00000031834	8	71.2208	71.2294	-1	Pik3r2	Pik3r2-205	retained_intron	FALSE	p85beta	ENSG00000105647	PIK3R2	1
liver_isoform_ratio	liver_isoratio_ENSMUST00000239435	61.3	7.7e-05	0.00013	0.00018	8	71.2024	71	71.2	TRUE	UNCHS023254	TRUE	-0.638	-0.895	0.337	-0.598	0.285	0.097	-0.697	2.108	0.207	0.223	0.217	0.237	0.574	0.253	0.229	0.255	~GenLit+Sex*Diet	none	F_M	HC_HF	1157	ENSMUST00000239435	ENSMUSG00000031842	8	71.1764	71.2038	1	Pde4c	Pde4c-207	protein_coding	TRUE	Dpde1, dunce, E130301F19Rik	ENSG00000105650	PDE4C	1
liver_isoform_ratio	liver_isoratio_ENSMUST00000153689	10.3	0.00038	0.0006	0.013	8	71.2024	70.1	72.1	TRUE	UNCHS023254	TRUE	-0.196	-0.068	0.07	-0.396	0.281	0.219	-0.103	0.192	0.09	0.102	0.123	0.145	0.255	0.086	0.092	0.16	~GenLit+Sex*Diet	none	F_M	HC_HF	1157	ENSMUST00000153689	ENSMUSG00000031848	8	71.1259	71.1314	1	Lsm4	Lsm4-203	retained_intron	FALSE		ENSG00000130520	LSM4	1
liver_isoform_ratio	liver_isoratio_ENSMUST00000110071	8.2	0.031	0.038	0.32	8	71.2024	69.2	72.1	TRUE	UNCHS023254	TRUE	0.175	0.159	-0.318	0.12	-0.288	-0.123	0.19	0.083	0.119	0.129	0.142	0.16	0.23	0.127	0.124	0.171	~GenLit+Sex*Diet	none	F_M	HC_HF	1157	ENSMUST00000110071	ENSMUSG00000035439	8	71.7012	71.7256	-1	Haus8	Haus8-202	protein_coding	FALSE	2410004L22Rik, Hice1	ENSG00000131351	HAUS8	0
liver_isoform_ratio	liver_isoratio_ENSMUST00000135773	23.4	7.7e-05	0.00013	0.00018	8	71.2024	71	72	TRUE	UNCHS023254	TRUE	0.364	0.233	0.02	0.18	-0.217	-0.843	0.229	0.033	0.161	0.173	0.181	0.204	0.36	0.182	0.172	0.219	~GenLit+Sex*Diet	none	F_M	HC_HF	1157	ENSMUST00000135773	ENSMUSG00000058833	8	70.9569	70.9594	-1	Rex1bd	Rex1bd-205	retained_intron	FALSE	2810428I15Rik	ENSG00000006015	REX1BD	1
liver_isoform_ratio	liver_isoratio_ENSMUST00000213065	18.6	7.7e-05	0.00013	0.00018	8	71.2024	69.3	71.2	TRUE	UNCHS023254	TRUE	0.086	0.328	-0.206	0.119	-0.325	0.239	0.181	-0.424	0.106	0.116	0.122	0.14	0.268	0.124	0.115	0.152	~GenLit+Sex*Diet	none	F_M	HC_HF	1157	ENSMUST00000213065	ENSMUSG00000095026	8	71.1712	71.1753	1	Gm3336	Gm3336-202	protein_coding	FALSE	2410018E23Rik	ENSG00000284797	CIST1	0
liver_isoform_ratio	liver_isoratio_ENSMUST00000212486	13.6	7.7e-05	0.00013	0.00018	8	71.2024	68.7	71.2	TRUE	UNCHS023254	TRUE	0.176	0.277	-0.205	0.264	-0.109	-0.178	0.055	-0.28	0.09	0.098	0.104	0.12	0.216	0.104	0.097	0.13	~GenLit+Sex*Diet	none	F_M	HC_HF	1157	ENSMUST00000212486	ENSMUSG00000110545	8	70.4632	70.4637	-1	Gm7730	Gm7730-201	processed_pseudogene	TRUE
liver_isoform_ratio	liver_isoratio_ENSMUST00000246775	15.2	7.7e-05	0.00013	0.00018	8	71.2024	70.7	72.1	TRUE	UNCHS023254	TRUE	-0.483	-0.347	0.121	-0.208	0.363	0.161	0.15	0.243	0.14	0.151	0.161	0.183	0.305	0.156	0.148	0.197	~GenLit+Sex*Diet	none	F_M	HC_HF	1157	ENSMUST00000246775	ENSMUSG00000120986	8	71.8129	71.8219	-1	Gm56873	Gm56873-201	lncRNA	TRUE
liver_isoform_ratio	liver_isoratio_ENSMUST00000365707	16.5	7.7e-05	0.00013	0.00018	8	71.2024	70.8	72.1	TRUE	UNCHS023254	TRUE	0.484	0.399	-0.148	0.213	-0.39	-0.157	-0.183	-0.219	0.146	0.157	0.166	0.188	0.316	0.163	0.154	0.202	~GenLit+Sex*Diet	none	F_M	HC_HF	1157	ENSMUST00000365707	ENSMUSG00000120986	8	71.8129	71.8219	-1	Gm56873	Gm56873-202	lncRNA	FALSE
liver_isoform_ratio	liver_isoratio_ENSMUST00000251445	7.7	0.073	0.078	0.45	8	71.2024	68.8	72.2	FALSE	UNCHS023254	TRUE	0.01	-0.142	-0.066	-0.109	0.202	-0.261	0.074	0.292	0.113	0.119	0.129	0.142	0.194	0.119	0.117	0.15	~GenLit+Sex*Diet	none	F_M	HC_HF	1157	ENSMUST00000251445	ENSMUSG00000122225	2	154.196	154.201	1			lncRNA	FALSE
liver_isoform_ratio	liver_isoratio_ENSMUST00000265170	26.6	7.7e-05	0.00013	0.00018	8	71.2024	69.2	71.2	TRUE	UNCHS023254	TRUE	-0.228	-0.279	0.321	-0.184	0.316	-0.106	-0.304	0.465	0.106	0.115	0.118	0.133	0.277	0.127	0.116	0.144	~GenLit+Sex*Diet	none	F_M	HC_HF	1157	ENSMUST00000265170	ENSMUSG00000124643	8	71.0845	71.0911	1			lncRNA	FALSE
liver_isoform_ratio	liver_isoratio_ENSMUST00000348320	20.2	7.7e-05	0.00013	0.00018	8	71.2024	70.4	71.2	TRUE	UNCHS023254	TRUE	-0.213	-0.401	0.421	-0.501	0.228	-0.177	-0.047	0.691	0.175	0.12	0.124	0.153	0.342	0.16	0.131	0.167	~GenLit+Sex*Diet	none	F_M	HC_HF	1157	ENSMUST00000348320	ENSMUSG00000138512	8	71.1709	71.1771	-1			lncRNA	FALSE
liver_isoform_ratio	liver_isoratio_ENSMUST00000147387	10.2	0.00038	0.0006	0.013	8	71.2815	68	71.8	TRUE	UNCHS023256	TRUE	-0.117	-0.228	0.147	-0.17	0.286	0.383	-0.064	-0.238	0.139	0.119	0.137	0.16	0.213	0.133	0.117	0.228	~GenLit+Sex*Diet	none	F_M	HC_HF	1157	ENSMUST00000147387	ENSMUSG00000002343	8	70.6728	70.6871	-1	Armc6	Armc6-206	retained_intron	FALSE	2410153K17Rik	ENSG00000105676	ARMC6	1
liver_isoform_ratio	liver_isoratio_ENSMUST00000110051	86.7	7.7e-05	0.00013	0.00018	8	71.2815	71.3	71.8	TRUE	UNCHS023256	TRUE	1.192	0.96	-1.065	0.914	-0.687	-0.301	0.038	-1.051	0.225	0.255	0.241	0.26	0.5	0.271	0.245	0.382	~GenLit+Sex*Diet	none	F_M	HC_HF	1157	ENSMUST00000110051	ENSMUSG00000002396	8	71.8239	71.832	1	Ocel1	Ocel1-202	protein_coding	FALSE	9430098E02Rik	ENSG00000099330	OCEL1	0
liver_isoform_ratio	liver_isoratio_ENSMUST00000002989	28	7.7e-05	0.00013	0.00018	8	71.2815	70.4	71.9	TRUE	UNCHS023256	TRUE	-0.236	0.064	0.793	-0.161	0.523	0.326	-0.709	-0.6	0.198	0.22	0.219	0.24	0.418	0.23	0.212	0.347	~GenLit+Sex*Diet	none	F_M	HC_HF	1157	ENSMUST00000002989	ENSMUSG00000002910	8	71.2878	71.2924	-1	Arrdc2	Arrdc2-201	protein_coding	TRUE	4632416I05Rik	ENSG00000105643	ARRDC2	1
liver_isoform_ratio	liver_isoratio_ENSMUST00000212508	49.8	7.7e-05	0.00013	0.00018	8	71.2815	71.3	71.8	TRUE	UNCHS023256	TRUE	-0.558	-0.858	0.3	-0.552	0.462	0.562	-0.481	1.125	0.191	0.225	0.209	0.231	0.496	0.244	0.212	0.354	~GenLit+Sex*Diet	none	F_M	HC_HF	1157	ENSMUST00000212508	ENSMUSG00000002910	8	71.2878	71.2924	-1	Arrdc2	Arrdc2-203	retained_intron	FALSE	4632416I05Rik	ENSG00000105643	ARRDC2	1
liver_isoform_ratio	liver_isoratio_ENSMUST00000028663	11.6	7.7e-05	0.00013	0.00018	8	71.2815	71.3	71.3	FALSE	UNCHS023256	TRUE	0.032	0.031	0.03	0.031	0.022	0.031	0.032	-0.208	0.019	0.01	0.015	0.019	0.081	0.015	0.011	0.036	~GenLit+Sex*Diet	none	F_M	HC_HF	1157	ENSMUST00000028663	ENSMUSG00000027230	2	91.8127	91.8548	-1	Creb3l1	Creb3l1-201	protein_coding	TRUE	BBF-2 (drosophila) homolog, Oasis	ENSG00000157613	CREB3L1	1
liver_isoform_ratio	liver_isoratio_ENSMUST00000029936	11.7	7.7e-05	0.00013	0.00018	8	71.2815	71.3	71.3	FALSE	UNCHS023256	TRUE	0.066	0.046	0.068	0.063	0.053	0.023	0.049	-0.367	0.057	0.038	0.03	0.036	0.118	0.056	0.039	0.064	~GenLit+Sex*Diet	none	F_M	HC_HF	1157	ENSMUST00000029936	ENSMUSG00000040264	3	142.301	142.325	1	Gbp2b	Gbp2b-201	protein_coding	TRUE	Gbp-1, Gbp1, LIMIT, Mag-1, Mpa-1, Mpa1	ENSG00000162645	GBP2	1
liver_isoform_ratio	liver_isoratio_ENSMUST00000194508	10.4	0.00023	0.00037	0.0028	8	71.2815	71.3	71.3	FALSE	UNCHS023256	TRUE	0.027	0.033	0.03	0.026	0.032	0.029	0.01	-0.186	0.014	0.021	0.016	0.02	0.065	0.024	0.018	0.036	~GenLit+Sex*Diet	none	F_M	HC_HF	1157	ENSMUST00000194508	ENSMUSG00000102411	9	72.6354	72.6382	1	Gm36936	Gm36936-201	TEC	TRUE
liver_isoform_ratio	liver_isoratio_ENSMUST00000198500	21.6	7.7e-05	0.00013	0.00018	8	71.2815	71.3	71.3	FALSE	UNCHS023256	TRUE	0.054	0.072	0.067	0.036	0.072	0.063	0.047	-0.41	0.063	0.043	0.025	0.031	0.12	0.062	0.043	0.049	~GenLit+Sex*Diet	none	F_M	HC_HF	1157	ENSMUST00000198500	ENSMUSG00000106535	5	4.12357	4.12546	1	Gm43031	Gm43031-201	lncRNA	TRUE
liver_isoform_ratio	liver_isoratio_ENSMUST00000250291	10.4	0.00023	0.00037	0.0028	8	71.2815	71.3	71.3	FALSE	UNCHS023256	TRUE	0.027	0.033	0.03	0.026	0.032	0.029	0.01	-0.186	0.014	0.021	0.016	0.02	0.065	0.024	0.018	0.036	~GenLit+Sex*Diet	none	F_M	HC_HF	1157	ENSMUST00000250291	ENSMUSG00000122020	5	121.947	121.95	-1			lncRNA	TRUE
liver_isoform_ratio	liver_isoratio_ENSMUST00000019405	21.9	7.7e-05	0.00013	0.00018	8	71.2815	71.3	72	TRUE	UNCHS023256	TRUE	-0.005	0.091	0.405	-0.07	0.157	-0.781	0.499	-0.296	0.165	0.187	0.189	0.212	0.374	0.195	0.177	0.308	~GenLit+Sex*Diet	none	F_M	HC_HF	1157	ENSMUST00000019405	ENSMUSG00000019261	8	71.3586	71.3702	1	Map1s	Map1s-201	protein_coding	TRUE	6430517J16Rik, Bpy2ip1, Map8, Mtap1s, VCY2IP1	ENSG00000130479	MAP1S	1
liver_isoform_ratio	liver_isoratio_ENSMUST00000212898	122.6	7.7e-05	0.00013	0.00018	8	71.2884	71.3	71.3	TRUE	UNCHS023258	TRUE	0.335	0.295	-0.74	0.382	-0.654	-0.766	1.874	-0.725	0.228	0.25	0.243	0.258	0.437	0.266	0.243	0.362	~GenLit+Sex*Diet	none	F_M	HC_HF	1157	ENSMUST00000212898	ENSMUSG00000002910	8	71.2878	71.2924	-1	Arrdc2	Arrdc2-206	retained_intron	FALSE	4632416I05Rik	ENSG00000105643	ARRDC2	1
liver_isoform_ratio	liver_isoratio_ENSMUST00000124485	11	7.7e-05	0.00013	0.00018	8	71.2884	68.7	72.1	TRUE	UNCHS023258	TRUE	-0.032	-0.081	0.207	0.476	0.345	-0.3	-0.11	-0.504	0.168	0.137	0.15	0.178	0.273	0.164	0.136	0.271	~GenLit+Sex*Diet	none	F_M	HC_HF	1157	ENSMUST00000124485	ENSMUSG00000043243	8	72.0503	72.0606	1	Niban3	Niban3-201	retained_intron	FALSE	Bcnp1, Fam129c	ENSG00000167483	NIBAN3	1
liver_isoform_ratio	liver_isoratio_ENSMUST00000335294	22.1	7.7e-05	0.00013	0.00018	8	71.2884	69.5	72.1	TRUE	UNCHS023258	TRUE	0.355	0.462	-0.254	0.181	-0.242	-0.081	-0.237	-0.185	0.117	0.132	0.135	0.151	0.266	0.143	0.125	0.218	~GenLit+Sex*Diet	none	F_M	HC_HF	1157	ENSMUST00000335294	ENSMUSG00000136338	8	71.28	71.2867	-1			lncRNA	FALSE
liver_isoform_ratio	liver_isoratio_ENSMUST00000136368	15.1	7.7e-05	0.00013	0.00018	8	71.3052	71.3	72.1	TRUE	UNC14974347	TRUE	0.086	-0.195	0.164	0.184	0.184	-0.686	0.131	0.131	0.149	0.164	0.175	0.195	0.3	0.18	0.156	0.263	~GenLit+Sex*Diet	none	F_M	HC_HF	1157	ENSMUST00000136368	ENSMUSG00000002395	8	71.8195	71.8224	1	Use1	Use1-205	retained_intron	FALSE	2010315L10Rik, 5730403H22Rik, D12, mED2, Q-SNARE	ENSG00000053501	USE1	1
liver_isoform_ratio	liver_isoratio_ENSMUST00000140236	40.9	7.7e-05	0.00013	0.00018	8	71.3052	71.2	71.9	TRUE	UNC14974347	TRUE	0.33	0.298	-0.327	0.524	-0.492	-0.785	0.744	-0.292	0.182	0.21	0.207	0.229	0.436	0.244	0.196	0.333	~GenLit+Sex*Diet	none	F_M	HC_HF	1157	ENSMUST00000140236	ENSMUSG00000002395	8	71.8195	71.8224	1	Use1	Use1-208	retained_intron	FALSE	2010315L10Rik, 5730403H22Rik, D12, mED2, Q-SNARE	ENSG00000053501	USE1	1
liver_isoform_ratio	liver_isoratio_ENSMUST00000212211	8.6	0.015	0.019	0.22	8	71.3052	70.5	72.1	TRUE	UNC14974347	TRUE	0.163	0.214	-0.223	0.213	-0.197	-0.159	0.013	-0.024	0.096	0.106	0.119	0.134	0.194	0.115	0.1	0.177	~GenLit+Sex*Diet	none	F_M	HC_HF	1157	ENSMUST00000212211	ENSMUSG00000031808	8	72.0215	72.0399	1	Slc27a1	Slc27a1-205	retained_intron	FALSE	Fatp, FATP1	ENSG00000130304	SLC27A1	1
liver_isoform_ratio	liver_isoratio_ENSMUST00000002473	47.6	7.7e-05	0.00013	0.00018	8	71.3052	71.3	71.8	TRUE	UNC14974347	TRUE	-0.278	-0.122	0.752	-0.311	0.655	-0.461	-1.011	0.776	0.192	0.224	0.216	0.238	0.481	0.265	0.209	0.35	~GenLit+Sex*Diet	none	F_M	HC_HF	1157	ENSMUST00000002473	ENSMUSG00000031820	8	71.8495	71.8573	1	Babam1	Babam1-201	protein_coding	TRUE	5430437P03Rik	ENSG00000105393	BABAM1	1
liver_isoform_ratio	liver_isoratio_ENSMUST00000212140	52.6	7.7e-05	0.00013	0.00018	8	71.3052	71.3	72	TRUE	UNC14974347	TRUE	0.443	0.413	-0.101	0.298	0.216	-1.251	-0.125	0.107	0.192	0.212	0.212	0.23	0.393	0.237	0.203	0.324	~GenLit+Sex*Diet	none	F_M	HC_HF	1157	ENSMUST00000212140	ENSMUSG00000031833	8	71.2308	71.2577	-1	Mast3	Mast3-206	protein_coding	FALSE		ENSG00000099308	MAST3	1
liver_isoform_ratio	liver_isoratio_ENSMUST00000246892	41	7.7e-05	0.00013	0.00018	8	71.3052	71.3	71.9	TRUE	UNC14974347	TRUE	-0.582	-0.369	0.464	-0.903	0.447	0.303	0.164	0.475	0.151	0.182	0.172	0.192	0.416	0.221	0.167	0.29	~GenLit+Sex*Diet	none	F_M	HC_HF	1157	ENSMUST00000246892	ENSMUSG00000121023	8	71.858	71.8586	-1	Gm39193	Gm39193-201	lncRNA	TRUE
liver_isoform_ratio	liver_isoratio_ENSMUST00000344534	41.9	7.7e-05	0.00013	0.00018	8	71.3052	71.3	71.9	TRUE	UNC14974347	TRUE	0.631	0.397	-0.572	0.844	-0.43	-0.27	-0.163	-0.437	0.159	0.187	0.179	0.198	0.408	0.222	0.173	0.293	~GenLit+Sex*Diet	none	F_M	HC_HF	1157	ENSMUST00000344534	ENSMUSG00000121023	8	71.858	71.8586	-1	Gm39193	Gm39193-202	lncRNA	FALSE
liver_isoform_ratio	liver_isoratio_ENSMUST00000002466	56.2	7.7e-05	0.00013	0.00018	8	71.3436	71.3	71.8	TRUE	JAX00671896	TRUE	0.549	0.587	-0.686	0.628	-0.856	0.429	0.472	-1.123	0.179	0.23	0.205	0.225	0.543	0.272	0.206	0.325	~GenLit+Sex*Diet	none	F_M	HC_HF	1157	ENSMUST00000002466	ENSMUSG00000002393	8	71.8268	71.8346	-1	Nr2f6	Nr2f6-201	protein_coding	TRUE	COUP-TF3, EAR2, Erbal2	ENSG00000160113	NR2F6	1
liver_isoform_ratio	liver_isoratio_ENSMUST00000156270	147.9	7.7e-05	0.00013	0.00018	8	71.3436	71.3	71.8	TRUE	JAX00671896	TRUE	-0.696	-0.891	0.951	-0.775	1.217	-0.702	-0.586	1.482	0.213	0.236	0.227	0.238	0.4	0.252	0.228	0.307	~GenLit+Sex*Diet	none	F_M	HC_HF	1157	ENSMUST00000156270	ENSMUSG00000002393	8	71.8268	71.8346	-1	Nr2f6	Nr2f6-208	protein_coding_CDS_not_defined	FALSE	COUP-TF3, EAR2, Erbal2	ENSG00000160113	NR2F6	1
liver_isoform_ratio	liver_isoratio_ENSMUST00000142685	19.3	7.7e-05	0.00013	0.00018	8	71.3436	71.3	72.1	TRUE	JAX00671896	TRUE	0.058	0.019	0.157	0.342	0.126	-0.822	0.177	-0.057	0.151	0.173	0.18	0.197	0.335	0.189	0.161	0.267	~GenLit+Sex*Diet	none	F_M	HC_HF	1157	ENSMUST00000142685	ENSMUSG00000002395	8	71.8195	71.8224	1	Use1	Use1-209	retained_intron	FALSE	2010315L10Rik, 5730403H22Rik, D12, mED2, Q-SNARE	ENSG00000053501	USE1	1
liver_isoform_ratio	liver_isoratio_ENSMUST00000212326	112.6	7.7e-05	0.00013	0.00018	8	71.3436	71.3	72.1	TRUE	JAX00671896	TRUE	0.375	0.124	0.359	0.327	0.267	-1.883	0.776	-0.344	0.226	0.25	0.244	0.256	0.427	0.266	0.241	0.335	~GenLit+Sex*Diet	none	F_M	HC_HF	1157	ENSMUST00000212326	ENSMUSG00000031813	8	71.9956	72.0007	1	Mvb12a	Mvb12a-203	nonsense_mediated_decay	FALSE	1110012M11Rik, Fam125a	ENSG00000141971	MVB12A	1
liver_isoform_ratio	liver_isoratio_ENSMUST00000150969	167.6	7.7e-05	0.00013	0.00018	8	71.3436	71.3	72	TRUE	JAX00671896	TRUE	-0.345	-0.415	-0.09	-0.611	-0.184	2.245	-0.5	-0.1	0.212	0.235	0.227	0.238	0.399	0.25	0.227	0.308	~GenLit+Sex*Diet	none	F_M	HC_HF	1157	ENSMUST00000150969	ENSMUSG00000007610	8	71.9407	71.9522	1	Gtpbp3	Gtpbp3-207	nonsense_mediated_decay	FALSE	2410009F13Rik, Gtpbp3	ENSG00000130299	GTPBP3	1
liver_isoform_ratio	liver_isoratio_ENSMUST00000052072	18	7.7e-05	0.00013	0.00018	8	71.3436	71.3	72.2	TRUE	JAX00671896	TRUE	0.213	0.256	0.033	0.126	0.127	-0.117	0.226	-0.864	0.088	0.116	0.103	0.114	0.283	0.139	0.102	0.167	~GenLit+Sex*Diet	none	F_M	HC_HF	1157	ENSMUST00000052072	ENSMUSG00000043664	8	72.0069	72.0115	-1	Tmem221	Tmem221-201	protein_coding	TRUE		ENSG00000188051	TMEM221	1
liver_isoform_ratio	liver_isoratio_ENSMUST00000213000	21.7	7.7e-05	0.00013	0.00018	8	71.3461	70.4	71.8	TRUE	UNCHS023259	TRUE	0.591	0.368	-0.558	0.25	-0.438	-0.207	0.134	-0.14	0.168	0.19	0.194	0.21	0.359	0.205	0.179	0.284	~GenLit+Sex*Diet	none	F_M	HC_HF	1157	ENSMUST00000213000	ENSMUSG00000034911	8	71.8369	71.8484	-1	Ushbp1	Ushbp1-205	retained_intron	FALSE	2210404N08Rik, MCC2	ENSG00000130307	USHBP1	1
liver_isoform_ratio	liver_isoratio_ENSMUST00000095259	175.5	7.7e-05	0.00013	0.00018	8	71.3461	71.3	72	TRUE	UNCHS023259	TRUE	0.339	0.401	0.571	0.236	0.508	-2.326	0.287	-0.014	0.226	0.245	0.24	0.249	0.394	0.258	0.239	0.317	~GenLit+Sex*Diet	none	F_M	HC_HF	1157	ENSMUST00000095259	ENSMUSG00000007610	8	71.9407	71.9522	1	Gtpbp3	Gtpbp3-202	nonsense_mediated_decay	FALSE	2410009F13Rik, Gtpbp3	ENSG00000130299	GTPBP3	1
liver_isoform_ratio	liver_isoratio_ENSMUST00000213083	7.7	0.077	0.081	0.49	8	71.3461	68.7	72.1	TRUE	UNCHS023259	TRUE	-0.178	-0.203	0.094	-0.15	0.271	0.258	-0.119	0.027	0.12	0.13	0.145	0.158	0.214	0.135	0.124	0.195	~GenLit+Sex*Diet	none	F_M	HC_HF	1157	ENSMUST00000213083	ENSMUSG00000019261	8	71.3586	71.3702	1	Map1s	Map1s-211	retained_intron	FALSE	6430517J16Rik, Bpy2ip1, Map8, Mtap1s, VCY2IP1	ENSG00000130479	MAP1S	1
liver_isoform_ratio	liver_isoratio_ENSMUST00000212954	15.1	7.7e-05	0.00013	0.00018	8	71.3502	71.3	72.2	TRUE	UNCHS023260	TRUE	-0.09	0.043	0.281	-0.064	0.378	-0.542	-0.143	0.137	0.129	0.148	0.159	0.175	0.285	0.16	0.137	0.234	~GenLit+Sex*Diet	none	F_M	HC_HF	1157	ENSMUST00000212954	ENSMUSG00000031813	8	71.9956	72.0007	1	Mvb12a	Mvb12a-207	nonsense_mediated_decay	FALSE	1110012M11Rik, Fam125a	ENSG00000141971	MVB12A	1
liver_isoform_ratio	liver_isoratio_ENSMUST00000212383	167.2	7.7e-05	0.00013	0.00018	8	71.3502	71.3	71.8	TRUE	UNCHS023260	TRUE	0.494	0.517	-1.466	0.65	-1.219	0.979	1.332	-1.287	0.255	0.272	0.269	0.277	0.396	0.281	0.267	0.34	~GenLit+Sex*Diet	none	F_M	HC_HF	1157	ENSMUST00000212383	ENSMUSG00000031820	8	71.8495	71.8573	1	Babam1	Babam1-203	retained_intron	FALSE	5430437P03Rik	ENSG00000105393	BABAM1	1
liver_isoform_ratio	liver_isoratio_ENSMUST00000212019	82.6	7.7e-05	0.00013	0.00018	8	71.3502	71.3	71.8	TRUE	UNCHS023260	TRUE	0.633	0.522	-1.021	0.539	-1.025	0.55	0.697	-0.895	0.216	0.246	0.235	0.249	0.462	0.269	0.234	0.331	~GenLit+Sex*Diet	none	F_M	HC_HF	1157	ENSMUST00000212019	ENSMUSG00000045128	8	71.3474	71.3501	-1	Rpl18a	Rpl18a-202	retained_intron	FALSE	2510019J09Rik
liver_isoform_ratio	liver_isoratio_ENSMUST00000002469	214.6	7.7e-05	0.00013	0.00018	8	71.355	71.3	71.8	TRUE	UNC14974761	TRUE	-1.442	-1.453	1.196	-1.38	0.927	0.816	0.481	0.855	0.242	0.258	0.254	0.262	0.372	0.267	0.253	0.318	~GenLit+Sex*Diet	none	F_M	HC_HF	1157	ENSMUST00000002469	ENSMUSG00000002396	8	71.8239	71.832	1	Ocel1	Ocel1-201	protein_coding	TRUE	9430098E02Rik	ENSG00000099330	OCEL1	0
liver_isoform_ratio	liver_isoratio_ENSMUST00000212659	24.6	7.7e-05	0.00013	0.00018	8	71.355	71.3	72.1	TRUE	UNC14974761	TRUE	0.254	0.211	0.279	0.114	0.055	-0.923	0.114	-0.106	0.16	0.184	0.188	0.204	0.357	0.201	0.172	0.274	~GenLit+Sex*Diet	none	F_M	HC_HF	1157	ENSMUST00000212659	ENSMUSG00000031813	8	71.9956	72.0007	1	Mvb12a	Mvb12a-206	retained_intron	FALSE	1110012M11Rik, Fam125a	ENSG00000141971	MVB12A	1
liver_isoform_ratio	liver_isoratio_ENSMUST00000212626	99.8	7.7e-05	0.00013	0.00018	8	71.355	71.3	71.8	TRUE	UNC14974761	TRUE	-0.675	-0.951	0.882	-1.176	1.054	0.485	-0.523	0.905	0.238	0.264	0.257	0.269	0.453	0.282	0.255	0.345	~GenLit+Sex*Diet	none	F_M	HC_HF	1157	ENSMUST00000212626	ENSMUSG00000034911	8	71.8369	71.8484	-1	Ushbp1	Ushbp1-204	nonsense_mediated_decay	FALSE	2210404N08Rik, MCC2	ENSG00000130307	USHBP1	1
liver_isoform_ratio	liver_isoratio_ENSMUST00000110052	190.4	7.7e-05	0.00013	0.00018	8	71.367	71.4	71.8	TRUE	UNCHS023261	TRUE	1.321	1.314	-1.061	1.336	-0.95	-0.909	-0.352	-0.7	0.251	0.266	0.263	0.271	0.376	0.274	0.261	0.322	~GenLit+Sex*Diet	none	F_M	HC_HF	1157	ENSMUST00000110052	ENSMUSG00000002396	8	71.8239	71.832	1	Ocel1	Ocel1-203	protein_coding	FALSE	9430098E02Rik	ENSG00000099330	OCEL1	0
liver_isoform_ratio	liver_isoratio_ENSMUST00000034264	12.3	7.7e-05	0.00013	0.00018	8	71.367	69.2	72	TRUE	UNCHS023261	TRUE	-0.189	-0.207	0.363	-0.227	0.414	-0.3	-0.031	0.178	0.144	0.159	0.171	0.185	0.282	0.169	0.151	0.235	~GenLit+Sex*Diet	none	F_M	HC_HF	1157	ENSMUST00000034264	ENSMUSG00000031807	8	72.0448	72.0537	1	Pgls	Pgls-201	protein_coding	TRUE	1110030K05Rik	ENSG00000130313	PGLS	1
liver_isoform_ratio	liver_isoratio_ENSMUST00000212496	15.1	7.7e-05	0.00013	0.00018	8	71.367	71	72	TRUE	UNCHS023261	TRUE	0.288	0.309	-0.228	0.665	-0.264	-0.236	-0.211	-0.322	0.106	0.132	0.151	0.172	0.369	0.139	0.116	0.248	~GenLit+Sex*Diet	none	F_M	HC_HF	1157	ENSMUST00000212496	ENSMUSG00000034911	8	71.8369	71.8484	-1	Ushbp1	Ushbp1-202	retained_intron	FALSE	2210404N08Rik, MCC2	ENSG00000130307	USHBP1	1
liver_isoform_ratio	liver_isoratio_ENSMUST00000212143	43.3	7.7e-05	0.00013	0.00018	8	71.7926	71.3	71.8	TRUE	UNC14977281	TRUE	0.175	0.198	-0.68	-0.006	-0.47	1.152	0.16	-0.528	0.182	0.219	0.209	0.227	0.457	0.247	0.202	0.304	~GenLit+Sex*Diet	none	F_M	HC_HF	1157	ENSMUST00000212143	ENSMUSG00000019261	8	71.3586	71.3702	1	Map1s	Map1s-204	retained_intron	FALSE	6430517J16Rik, Bpy2ip1, Map8, Mtap1s, VCY2IP1	ENSG00000130479	MAP1S	1
liver_isoform_ratio	liver_isoratio_ENSMUST00000019169	27.5	7.7e-05	0.00013	0.00018	8	71.8163	69.6	72.1	TRUE	UNC14977421	TRUE	-0.03	-0.007	-0.133	-0.281	-0.28	0.982	-0.264	0.014	0.17	0.194	0.197	0.212	0.362	0.209	0.183	0.277	~GenLit+Sex*Diet	none	F_M	HC_HF	1157	ENSMUST00000019169	ENSMUSG00000002395	8	71.8195	71.8224	1	Use1	Use1-201	protein_coding	FALSE	2010315L10Rik, 5730403H22Rik, D12, mED2, Q-SNARE	ENSG00000053501	USE1	1
liver_isoform_ratio	liver_isoratio_ENSMUST00000212770	26.3	7.7e-05	0.00013	0.00018	8	71.8163	71.2	71.9	TRUE	UNC14977421	TRUE	0.55	0.385	-0.609	0.372	-0.417	-0.443	-0.2	0.361	0.179	0.203	0.204	0.219	0.38	0.22	0.192	0.287	~GenLit+Sex*Diet	none	F_M	HC_HF	1157	ENSMUST00000212770	ENSMUSG00000002910	8	71.2878	71.2924	-1	Arrdc2	Arrdc2-204	retained_intron	FALSE	4632416I05Rik	ENSG00000105643	ARRDC2	1
liver_isoform_ratio	liver_isoratio_ENSMUST00000035960	7.5	0.099	0.099	0.91	8	71.8163	71.2	72.1	TRUE	UNC14977421	TRUE	-0.214	-0.122	0.321	-0.126	-0.031	0.314	-0.176	0.034	0.11	0.122	0.142	0.156	0.227	0.127	0.114	0.198	~GenLit+Sex*Diet	none	F_M	HC_HF	1157	ENSMUST00000035960	ENSMUSG00000035439	8	71.7012	71.7256	-1	Haus8	Haus8-201	protein_coding	TRUE	2410004L22Rik, Hice1	ENSG00000131351	HAUS8	0
liver_isoform_ratio	liver_isoratio_ENSMUST00000132907	9.2	0.0039	0.0056	0.14	8	71.8163	71.3	72.1	TRUE	UNC14977421	TRUE	-0.065	-0.118	-0.135	-0.13	-0.085	0.398	0.039	0.094	0.103	0.113	0.124	0.135	0.192	0.119	0.107	0.167	~GenLit+Sex*Diet	none	F_M	HC_HF	1157	ENSMUST00000132907	ENSMUSG00000007610	8	71.9407	71.9522	1	Gtpbp3	Gtpbp3-205	retained_intron	FALSE	2410009F13Rik, Gtpbp3	ENSG00000130299	GTPBP3	1
liver_isoform_ratio	liver_isoratio_ENSMUST00000068071	7.7	0.077	0.081	0.48	8	71.8163	71.3	72.1	FALSE	UNC14977421	TRUE	-0.472	-0.217	0.129	0.164	-0.113	0.132	0.037	0.34	0.147	0.158	0.172	0.183	0.257	0.163	0.153	0.228	~GenLit+Sex*Diet	none	F_M	HC_HF	1157	ENSMUST00000068071	ENSMUSG00000054836	9	110.134	110.151	1	Elp6	Elp6-201	protein_coding	FALSE	2610001P13Rik, 2610002I17Rik, Tmem103	ENSG00000163832	ELP6	1
liver_isoform_ratio	liver_isoratio_ENSMUST00000137058	14.8	7.7e-05	0.00013	0.00018	8	71.8922	70.4	72.1	TRUE	UNC14978267	TRUE	0.258	0.383	-0.252	0.32	-0.078	0.089	-0.569	-0.153	0.144	0.165	0.171	0.187	0.309	0.181	0.152	0.243	~GenLit+Sex*Diet	none	F_M	HC_HF	1157	ENSMUST00000137058	ENSMUSG00000002393	8	71.8268	71.8346	-1	Nr2f6	Nr2f6-205	protein_coding	FALSE	COUP-TF3, EAR2, Erbal2	ENSG00000160113	NR2F6	1
liver_isoform_ratio	liver_isoratio_ENSMUST00000127741	62.2	7.7e-05	0.00013	0.00018	8	71.8922	71.3	72.1	TRUE	UNC14978267	TRUE	0.09	0.187	-0.732	-0.009	-0.554	1.234	0.145	-0.361	0.183	0.215	0.205	0.219	0.41	0.238	0.202	0.287	~GenLit+Sex*Diet	none	F_M	HC_HF	1157	ENSMUST00000127741	ENSMUSG00000007610	8	71.9407	71.9522	1	Gtpbp3	Gtpbp3-204	nonsense_mediated_decay	FALSE	2410009F13Rik, Gtpbp3	ENSG00000130299	GTPBP3	1
liver_isoform_ratio	liver_isoratio_ENSMUST00000211886	7.9	0.05	0.057	0.36	8	71.9521	67.1	72.1	TRUE	UNC14978772	TRUE	-0.293	-0.275	0.052	-0.074	0.175	0.186	0.008	0.221	0.121	0.13	0.144	0.156	0.218	0.134	0.123	0.191	~GenLit+Sex*Diet	none	F_M	HC_HF	1157	ENSMUST00000211886	ENSMUSG00000031808	8	72.0215	72.0399	1	Slc27a1	Slc27a1-203	retained_intron	FALSE	Fatp, FATP1	ENSG00000130304	SLC27A1	1
liver_isoform_ratio	liver_isoratio_ENSMUST00000213095	12.3	7.7e-05	0.00013	0.00018	8	72.0318	70.4	72.1	TRUE	UNCHS023269	TRUE	0.252	0.301	-0.415	0.231	-0.317	0.109	-0.212	0.05	0.137	0.152	0.162	0.176	0.276	0.159	0.142	0.225	~GenLit+Sex*Diet	none	F_M	HC_HF	1157	ENSMUST00000213095	ENSMUSG00000002910	8	71.2878	71.2924	-1	Arrdc2	Arrdc2-207	retained_intron	FALSE	4632416I05Rik	ENSG00000105643	ARRDC2	1
liver_isoform_ratio	liver_isoratio_ENSMUST00000168839	10.6	0.00023	0.00037	0.0028	8	72.0318	71	72.2	TRUE	UNCHS023269	TRUE	0.267	0.322	-0.495	0.165	-0.174	-0.221	0.178	-0.042	0.144	0.158	0.169	0.185	0.284	0.166	0.148	0.234	~GenLit+Sex*Diet	none	F_M	HC_HF	1157	ENSMUST00000168839	ENSMUSG00000004677	8	71.7254	71.8134	1	Myo9b	Myo9b-201	protein_coding	FALSE		ENSG00000099331	MYO9B	1
liver_isoform_ratio	liver_isoratio_ENSMUST00000034272	142.3	7.7e-05	0.00013	0.00018	8	72.0318	71.5	72.1	TRUE	UNCHS023269	TRUE	-0.176	-0.126	-0.741	-0.218	-0.691	2.069	-0.235	0.119	0.217	0.242	0.232	0.243	0.423	0.255	0.232	0.308	~GenLit+Sex*Diet	none	F_M	HC_HF	1157	ENSMUST00000034272	ENSMUSG00000031813	8	71.9956	72.0007	1	Mvb12a	Mvb12a-201	protein_coding	TRUE	1110012M11Rik, Fam125a	ENSG00000141971	MVB12A	1
liver_isoform_ratio	liver_isoratio_ENSMUST00000212336	99.4	7.7e-05	0.00013	0.00018	8	72.0318	71.9	72.1	TRUE	UNCHS023269	TRUE	0.04	-0.041	0.708	0.029	0.77	-1.678	0.053	0.12	0.204	0.235	0.222	0.236	0.444	0.251	0.221	0.306	~GenLit+Sex*Diet	none	F_M	HC_HF	1157	ENSMUST00000212336	ENSMUSG00000031813	8	71.9956	72.0007	1	Mvb12a	Mvb12a-204	retained_intron	FALSE	1110012M11Rik, Fam125a	ENSG00000141971	MVB12A	1
liver_isoform_ratio	liver_isoratio_ENSMUST00000207913	41	7.7e-05	0.00013	0.00018	8	72.0318	71.9	72.1	TRUE	UNCHS023269	TRUE	-0.155	-0.244	0.434	-0.478	0.587	-0.048	-0.185	0.09	0.117	0.139	0.133	0.144	0.286	0.151	0.128	0.193	~GenLit+Sex*Diet	none	F_M	HC_HF	1157	ENSMUST00000207913	ENSMUSG00000108900	8	71.9728	71.9784	-1	Ccdc194	Ccdc194-201	protein_coding	TRUE	C430049E01Rik	ENSG00000269720	CCDC194	1
liver_isoform_ratio	liver_isoratio_ENSMUST00000321005	7.8	0.058	0.065	0.37	8	72.0318	67.6	72.1	TRUE	UNCHS023269	TRUE	-0.062	-0.217	0.125	0.004	0.111	0.225	-0.124	-0.062	0.085	0.091	0.104	0.113	0.159	0.093	0.086	0.141	~GenLit+Sex*Diet	none	F_M	HC_HF	1157	ENSMUST00000321005	ENSMUSG00000133829	8	71.2139	71.2209	1			lncRNA	FALSE
liver_isoform_ratio	liver_isoratio_ENSMUST00000133263	10.9	7.7e-05	0.00013	0.00018	8	72.0438	71.3	72.2	TRUE	UNC14979592	TRUE	0.065	-0.067	-0.169	0.07	-0.27	0.407	0.206	-0.242	0.112	0.125	0.14	0.155	0.242	0.131	0.117	0.202	~GenLit+Sex*Diet	none	F_M	HC_HF	1157	ENSMUST00000133263	ENSMUSG00000031805	8	72.1289	72.1432	1	Jak3	Jak3-205	retained_intron	FALSE		ENSG00000105639	JAK3	1
liver_isoform_ratio	liver_isoratio_ENSMUST00000127626	45.4	7.7e-05	0.00013	0.00018	8	72.0583	72	72.1	TRUE	UNCHS023271	TRUE	-0.569	-0.579	0.647	-0.515	0.765	0.055	-0.39	0.587	0.183	0.217	0.206	0.223	0.449	0.238	0.201	0.298	~GenLit+Sex*Diet	none	F_M	HC_HF	1157	ENSMUST00000127626	ENSMUSG00000031807	8	72.0448	72.0537	1	Pgls	Pgls-203	nonsense_mediated_decay	FALSE	1110030K05Rik	ENSG00000130313	PGLS	1
liver_isoform_ratio	liver_isoratio_ENSMUST00000212172	27.6	7.7e-05	0.00013	0.00018	8	72.0583	71.3	72.1	TRUE	UNCHS023271	TRUE	-0.333	-0.331	0.194	-0.259	0.044	0.944	0.031	-0.289	0.158	0.187	0.186	0.204	0.386	0.204	0.171	0.273	~GenLit+Sex*Diet	none	F_M	HC_HF	1157	ENSMUST00000212172	ENSMUSG00000031833	8	71.2308	71.2577	-1	Mast3	Mast3-207	retained_intron	FALSE		ENSG00000099308	MAST3	1
liver_isoform_ratio	liver_isoratio_ENSMUST00000049184	22.7	7.7e-05	0.00013	0.00018	8	72.0583	71.3	72.1	TRUE	UNCHS023271	TRUE	0.172	0.395	-0.432	0.191	-0.517	-0.081	0.55	-0.278	0.162	0.184	0.187	0.204	0.352	0.196	0.172	0.267	~GenLit+Sex*Diet	none	F_M	HC_HF	1157	ENSMUST00000049184	ENSMUSG00000034911	8	71.8369	71.8484	-1	Ushbp1	Ushbp1-201	protein_coding	TRUE	2210404N08Rik, MCC2	ENSG00000130307	USHBP1	1
liver_isoform_ratio	liver_isoratio_ENSMUST00000186458	7.7	0.074	0.079	0.46	8	72.0619	69.5	72.1	FALSE	UNCHS023272	TRUE	0.176	0.085	-0.16	-0.003	-0.26	0.051	0.137	-0.028	0.097	0.096	0.112	0.122	0.155	0.121	0.091	0.147	~GenLit+Sex*Diet	none	F_M	HC_HF	1157	ENSMUST00000186458	ENSMUSG00000021219	12	82.6351	83.2088	1	Rgs6	Rgs6-208	protein_coding	FALSE		ENSG00000182732	RGS6	1
liver_isoform_ratio	liver_isoratio_ENSMUST00000212412	7.9	0.056	0.063	0.37	8	72.0619	67.1	126.8	TRUE	UNCHS023272	TRUE	-0.267	-0.306	0.324	-0.038	0.117	0.23	-0.008	-0.05	0.117	0.116	0.143	0.158	0.224	0.15	0.11	0.203	~GenLit+Sex*Diet	none	F_M	HC_HF	1157	ENSMUST00000212412	ENSMUSG00000004677	8	71.7254	71.8134	1	Myo9b	Myo9b-203	protein_coding	FALSE		ENSG00000099331	MYO9B	1
liver_isoform_ratio	liver_isoratio_ENSMUST00000163659	9	0.0061	0.0085	0.16	8	72.0619	71.3	72.1	TRUE	UNCHS023272	TRUE	-0.199	-0.081	0.114	-0.101	0.246	0.14	-0.006	-0.113	0.091	0.091	0.105	0.114	0.152	0.119	0.087	0.14	~GenLit+Sex*Diet	none	F_M	HC_HF	1157	ENSMUST00000163659	ENSMUSG00000034829	8	72.0132	72.0192	-1	Nxnl1	Nxnl1-201	protein_coding	TRUE	A930031O08Rik, RdCVF, Txnl6	ENSG00000171773	NXNL1	1
liver_isoform_ratio	liver_isoratio_ENSMUST00000141594	23.5	7.7e-05	0.00013	0.00018	8	72.0619	69.2	72.1	TRUE	UNCHS023272	TRUE	0.03	0.173	-0.288	0.076	-0.352	0.274	0.206	-0.119	0.094	0.088	0.096	0.11	0.179	0.141	0.089	0.156	~GenLit+Sex*Diet	none	F_M	HC_HF	1157	ENSMUST00000141594	ENSMUSG00000043243	8	72.0503	72.0606	1	Niban3	Niban3-207	protein_coding_CDS_not_defined	FALSE	Bcnp1, Fam129c	ENSG00000167483	NIBAN3	1
liver_isoform_ratio	liver_isoratio_ENSMUST00000213012	11.5	7.7e-05	0.00013	0.00018	8	72.0619	69.1	72.1	TRUE	UNCHS023272	TRUE	-0.221	-0.088	0.444	-0.051	-0.488	-0.024	0.149	0.277	0.141	0.144	0.163	0.179	0.268	0.205	0.136	0.23	~GenLit+Sex*Diet	none	F_M	HC_HF	1157	ENSMUST00000213012	ENSMUSG00000110444	8	69.8192	69.8482	-1	Gm10033	Gm10033-204	protein_coding	FALSE	E230024E03Rik
liver_isoform_ratio	liver_isoratio_ENSMUST00000213039	24.2	7.7e-05	0.00013	0.00018	8	72.0619	72.1	72.7	TRUE	UNCHS023272	TRUE	-0.193	-0.006	-0.024	-0.171	-0.032	0.497	0.016	-0.088	0.086	0.081	0.088	0.101	0.165	0.13	0.082	0.143	~GenLit+Sex*Diet	none	F_M	HC_HF	1157	ENSMUST00000213039	ENSMUSG00000110490	8	72.6316	72.6324	1	Vmn2r-ps91	Vmn2r-ps91-201	unprocessed_pseudogene	TRUE
liver_isoform_ratio	liver_isoratio_ENSMUST00000212823	12.1	7.7e-05	0.00013	0.00018	8	72.0619	71	73.6	TRUE	UNCHS023272	TRUE	0.184	0.106	-0.087	0.335	0.062	-0.146	-0.547	0.093	0.11	0.113	0.137	0.154	0.254	0.164	0.104	0.21	~GenLit+Sex*Diet	none	F_M	HC_HF	1157	ENSMUST00000212823	ENSMUSG00000019261	8	71.3586	71.3702	1	Map1s	Map1s-209	retained_intron	FALSE	6430517J16Rik, Bpy2ip1, Map8, Mtap1s, VCY2IP1	ENSG00000130479	MAP1S	1
liver_isoform_ratio	liver_isoratio_ENSMUST00000143441	21.4	7.7e-05	0.00013	0.00018	8	72.0744	71.3	72.1	TRUE	UNCHS023274	TRUE	0.475	0.377	-0.549	0.301	-0.523	0.186	0.14	-0.406	0.179	0.184	0.201	0.217	0.337	0.27	0.174	0.282	~GenLit+Sex*Diet	none	F_M	HC_HF	1157	ENSMUST00000143441	ENSMUSG00000031807	8	72.0448	72.0537	1	Pgls	Pgls-205	protein_coding	FALSE	1110030K05Rik	ENSG00000130313	PGLS	1
liver_isoform_ratio	liver_isoratio_ENSMUST00000047903	34	7.7e-05	0.00013	0.00018	8	72.0744	72.1	72.1	TRUE	UNCHS023274	TRUE	0.464	0.417	-0.165	0.305	-0.193	-0.889	0.197	-0.134	0.169	0.176	0.192	0.208	0.348	0.276	0.165	0.274	~GenLit+Sex*Diet	none	F_M	HC_HF	1157	ENSMUST00000047903	ENSMUSG00000034807	8	72.0636	72.0776	1	Colgalt1	Colgalt1-201	protein_coding	TRUE	2810024B22Rik, Glt25d1	ENSG00000130309	COLGALT1	1
liver_isoform_ratio	liver_isoratio_ENSMUST00000212706	38.6	7.7e-05	0.00013	0.00018	8	72.0744	72.1	72.1	TRUE	UNCHS023274	TRUE	-0.482	-0.421	0.13	-0.264	0.199	0.941	-0.293	0.19	0.169	0.177	0.192	0.208	0.359	0.284	0.166	0.276	~GenLit+Sex*Diet	none	F_M	HC_HF	1157	ENSMUST00000212706	ENSMUSG00000034807	8	72.0636	72.0776	1	Colgalt1	Colgalt1-203	retained_intron	FALSE	2810024B22Rik, Glt25d1	ENSG00000130309	COLGALT1	1
liver_isoform_ratio	liver_isoratio_ENSMUST00000051995	55.1	7.7e-05	0.00013	0.00018	8	72.1177	72.1	72.2	TRUE	UNC14980333	TRUE	-0.531	-0.584	0.379	-0.412	0.172	1.15	-0.493	0.32	0.198	0.2	0.205	0.236	0.41	0.323	0.194	0.304	~GenLit+Sex*Diet	none	F_M	HC_HF	1157	ENSMUST00000051995	ENSMUSG00000031805	8	72.1289	72.1432	1	Jak3	Jak3-201	protein_coding	TRUE		ENSG00000105639	JAK3	1
liver_isoform_ratio	liver_isoratio_ENSMUST00000110013	9.1	0.0048	0.0068	0.15	8	72.1177	70.4	72.8	TRUE	UNC14980333	TRUE	0.2	0.087	-0.114	-0.057	-0.198	-0.137	0.377	-0.158	0.125	0.122	0.131	0.154	0.202	0.159	0.115	0.186	~GenLit+Sex*Diet	none	F_M	HC_HF	1157	ENSMUST00000110013	ENSMUSG00000031805	8	72.1289	72.1432	1	Jak3	Jak3-203	protein_coding	FALSE		ENSG00000105639	JAK3	1
liver_isoform_ratio	liver_isoratio_ENSMUST00000144807	8.4	0.02	0.025	0.26	8	72.1177	72.1	72.7	TRUE	UNC14980333	TRUE	-0.167	-0.087	-0.048	-0.02	0.242	0.186	0.12	-0.226	0.099	0.096	0.103	0.123	0.165	0.128	0.09	0.15	~GenLit+Sex*Diet	none	F_M	HC_HF	1157	ENSMUST00000144807	ENSMUSG00000052446	8	72.7049	72.7476	1	Zfp961	Zfp961-208	protein_coding_CDS_not_defined	FALSE	A230105L22Rik, BC049349	ENSG00000196757, ENSG00000197647, ENSG00000257446	ZNF700, ZNF433, ZNF878	0, 0, 0
liver_isoform_ratio	liver_isoratio_ENSMUST00000337665	19.8	7.7e-05	0.00013	0.00018	8	72.1177	68.8	72.1	TRUE	UNC14980333	TRUE	0.369	0.446	-0.358	0.295	-0.264	-0.12	-0.041	-0.327	0.119	0.119	0.126	0.154	0.277	0.202	0.113	0.203	~GenLit+Sex*Diet	none	F_M	HC_HF	1157	ENSMUST00000337665	ENSMUSG00000136796	8	69.995	70.0382	-1			lncRNA	FALSE
liver_isoform_ratio	liver_isoratio_ENSMUST00000130624	45.7	7.7e-05	0.00013	0.00018	8	72.1611	72.1	72.2	TRUE	UNC14980714	TRUE	0.718	0.397	-0.382	0.492	-0.088	-0.968	0.483	-0.652	0.213	0.213	0.218	0.247	0.39	0.321	0.206	0.314	~GenLit+Sex*Diet	none	F_M	HC_HF	1157	ENSMUST00000130624	ENSMUSG00000031805	8	72.1289	72.1432	1	Jak3	Jak3-204	retained_intron	FALSE		ENSG00000105639	JAK3	1
liver_isoform_ratio	liver_isoratio_ENSMUST00000212491	15.9	7.7e-05	0.00013	0.00018	8	72.1611	72.1	72.7	TRUE	UNC14980714	TRUE	0.326	0.144	-0.16	0.142	-0.236	-0.163	0.104	-0.156	0.089	0.088	0.093	0.115	0.182	0.137	0.082	0.148	~GenLit+Sex*Diet	none	F_M	HC_HF	1157	ENSMUST00000212491	ENSMUSG00000110438	8	72.1483	72.1487	1	Gm45756	Gm45756-201	processed_pseudogene	TRUE
liver_isoform_ratio	liver_isoratio_ENSMUST00000030170	18.4	7.7e-05	0.00013	0.00018	8	72.1659	69.2	73.7	TRUE	JAX00672056	TRUE	0.098	0.108	-0.142	0.264	-0.182	-0.496	0.52	-0.17	0.153	0.151	0.157	0.187	0.273	0.214	0.144	0.233	~GenLit+Sex*Diet	none	F_M	HC_HF	1157	ENSMUST00000030170	ENSMUSG00000034799	8	72.0771	72.1244	-1	Unc13a	Unc13a-201	protein_coding	FALSE	2410078G03Rik, Munc13-1	ENSG00000130477	UNC13A	1
liver_isoform_ratio	liver_isoratio_ENSMUST00000176777	17.5	7.7e-05	0.00013	0.00018	8	72.1659	69.5	73.7	TRUE	JAX00672056	TRUE	-0.069	-0.076	0.135	-0.32	0.121	0.486	-0.485	0.207	0.146	0.144	0.151	0.181	0.27	0.209	0.138	0.227	~GenLit+Sex*Diet	none	F_M	HC_HF	1157	ENSMUST00000176777	ENSMUSG00000034799	8	72.0771	72.1244	-1	Unc13a	Unc13a-206	retained_intron	FALSE	2410078G03Rik, Munc13-1	ENSG00000130477	UNC13A	1
liver_isoform_ratio	liver_isoratio_ENSMUST00000185176	12.4	7.7e-05	0.00013	0.00018	8	72.2225	69.8	72.7	TRUE	UNC14981260	TRUE	0.146	0.25	-0.073	0.221	-0.278	-0.158	0.128	-0.236	0.096	0.093	0.101	0.129	0.207	0.124	0.087	0.168	~GenLit+Sex*Diet	none	F_M	HC_HF	1157	ENSMUST00000185176	ENSMUSG00000036306	8	69.5853	69.6369	-1	Lzts1	Lzts1-204	protein_coding	TRUE	F37, FEZ1, PSD-Zip70	ENSG00000061337	LZTS1	1
liver_isoform_ratio	liver_isoratio_ENSMUST00000125339	17.5	7.7e-05	0.00013	0.00018	8	72.2225	71.4	72.7	TRUE	UNC14981260	TRUE	0.194	0.019	0.227	-0.038	0.284	-0.501	-0.262	0.079	0.138	0.134	0.14	0.17	0.246	0.187	0.129	0.212	~GenLit+Sex*Diet	none	F_M	HC_HF	1157	ENSMUST00000125339	ENSMUSG00000043243	8	72.0503	72.0606	1	Niban3	Niban3-202	protein_coding	FALSE	Bcnp1, Fam129c	ENSG00000167483	NIBAN3	1
liver_isoform_ratio	liver_isoratio_ENSMUST00000034259	19.6	7.7e-05	0.00013	0.00018	8	72.2225	72.2	72.7	TRUE	UNC14981260	TRUE	0.069	0.142	-0.371	0.088	-0.341	0.575	-0.372	0.211	0.154	0.151	0.161	0.196	0.304	0.224	0.145	0.25	~GenLit+Sex*Diet	none	F_M	HC_HF	1157	ENSMUST00000034259	ENSMUSG00000056019	8	72.6359	72.6496	1	Zfp709	Zfp709-201	protein_coding	FALSE	GIOT-4
liver_isoform_ratio	liver_isoratio_ENSMUST00000188374	64.4	7.7e-05	0.00013	0.00018	8	72.2225	72.2	72.7	TRUE	UNC14981260	TRUE	-0.115	-0.294	0.555	-0.284	0.786	-0.946	0.034	0.265	0.175	0.176	0.177	0.211	0.377	0.285	0.173	0.274	~GenLit+Sex*Diet	none	F_M	HC_HF	1157	ENSMUST00000188374	ENSMUSG00000056019	8	72.6359	72.6496	1	Zfp709	Zfp709-202	protein_coding	FALSE	GIOT-4
liver_isoform_ratio	liver_isoratio_ENSMUST00000303259	39.5	7.7e-05	0.00013	0.00018	8	72.2225	72.2	72.7	TRUE	UNC14981260	TRUE	-0.016	-0.217	-0.428	-0.089	-0.341	1.049	0.025	0.018	0.176	0.174	0.178	0.215	0.359	0.271	0.17	0.277	~GenLit+Sex*Diet	none	F_M	HC_HF	1157	ENSMUST00000303259	ENSMUSG00000121402	8	72.2773	72.6774	-1	Gm5373	Gm5373-206	lncRNA	FALSE
liver_isoform_ratio	liver_isoratio_ENSMUST00000373306	8.5	0.018	0.023	0.25	8	72.2225	72.1	75.3	TRUE	UNC14981260	TRUE	-0.089	-0.083	0.195	-0.04	0.113	-0.17	-0.063	0.137	0.075	0.068	0.077	0.094	0.124	0.083	0.066	0.119	~GenLit+Sex*Diet	none	F_M	HC_HF	1157	ENSMUST00000373306	ENSMUSG00000142800	8	71.3503	71.3508	1			lncRNA	TRUE
liver_isoform_ratio	liver_isoratio_ENSMUST00000188685	22.6	7.7e-05	0.00013	0.00018	8	72.6763	72.2	72.7	TRUE	UNC14981616	TRUE	0.127	0.226	-0.169	0.018	-0.478	0.595	0.327	-0.646	0.156	0.148	0.156	0.196	0.348	0.228	0.145	0.302	~GenLit+Sex*Diet	none	F_M	HC_HF	1157	ENSMUST00000188685	ENSMUSG00000056019	8	72.6359	72.6496	1	Zfp709	Zfp709-203	protein_coding	TRUE	GIOT-4
liver_isoform_ratio	liver_isoratio_ENSMUST00000303261	9.9	0.00085	0.0013	0.025	8	72.6763	72.2	72.7	TRUE	UNC14981616	TRUE	0.002	-0.114	0.162	-0.126	0.291	-0.133	0.041	-0.123	0.104	0.098	0.104	0.125	0.161	0.121	0.093	0.158	~GenLit+Sex*Diet	none	F_M	HC_HF	1157	ENSMUST00000303261	ENSMUSG00000121402	8	72.2773	72.6774	-1	Gm5373	Gm5373-208	lncRNA	FALSE
liver_isoform_ratio	liver_isoratio_ENSMUST00000303263	17.8	7.7e-05	0.00013	0.00018	8	72.6763	72.2	72.7	TRUE	UNC14981616	TRUE	-0.104	-0.024	0.301	-0.205	0.373	-0.144	-0.07	-0.128	0.1	0.094	0.1	0.127	0.201	0.135	0.09	0.18	~GenLit+Sex*Diet	none	F_M	HC_HF	1157	ENSMUST00000303263	ENSMUSG00000121402	8	72.2773	72.6774	-1	Gm5373	Gm5373-210	lncRNA	FALSE
liver_isoform_ratio	liver_isoratio_ENSMUST00000096020	12.9	7.7e-05	0.00013	0.00018	8	72.7048	72.7	75.4	FALSE	UNCHS023279	TRUE	0.034	0.036	0.035	0.034	0.033	0.021	0.034	-0.226	0.014	0.012	0.017	0.022	0.086	0.024	0.014	0.036	~GenLit+Sex*Diet	none	F_M	HC_HF	1157	ENSMUST00000096020	ENSMUSG00000071532	10	14.3988	14.3993	1	Gm10335	Gm10335-201	processed_pseudogene	TRUE
liver_isoform_ratio	liver_isoratio_ENSMUST00000303266	26.2	7.7e-05	0.00013	0.00018	8	72.7048	72.7	72.7	TRUE	UNCHS023279	TRUE	0.048	-0.014	0.134	0.245	0.075	-0.95	0.068	0.395	0.184	0.173	0.187	0.228	0.319	0.272	0.17	0.304	~GenLit+Sex*Diet	none	F_M	HC_HF	1157	ENSMUST00000303266	ENSMUSG00000121402	8	72.2773	72.6774	-1	Gm5373	Gm5373-213	lncRNA	FALSE
liver_isoform_ratio	liver_isoratio_ENSMUST00000288332	7.6	0.078	0.082	0.49	8	72.7048	71.2	77.1	FALSE	UNCHS023279	TRUE	-0.034	0.03	-0.193	0.036	-0.087	0.127	0.153	-0.031	0.078	0.072	0.08	0.097	0.114	0.097	0.068	0.117	~GenLit+Sex*Diet	none	F_M	HC_HF	1157	ENSMUST00000288332	ENSMUSG00000128555	4	126.862	126.863	1			lncRNA	TRUE
liver_isoform_ratio	liver_isoratio_ENSMUST00000109950	14.2	7.7e-05	0.00013	0.00018	8	72.7356	69.2	73.7	TRUE	UNC14982158	TRUE	0.227	0.281	-0.045	-0.04	0.282	0.313	-0.547	-0.471	0.18	0.187	0.186	0.224	0.329	0.178	0.174	0.292	~GenLit+Sex*Diet	none	F_M	HC_HF	1157	ENSMUST00000109950	ENSMUSG00000031622	8	73.4499	73.4848	1	Sin3b	Sin3b-202	protein_coding	FALSE	2810430C10Rik	ENSG00000127511	SIN3B	1
liver_isoform_ratio	liver_isoratio_ENSMUST00000212022	41.5	7.7e-05	0.00013	0.00018	8	72.7356	72.7	72.8	TRUE	UNC14982158	TRUE	0.26	0.403	-0.406	0.251	-0.343	-0.455	0.394	-0.104	0.134	0.15	0.138	0.167	0.299	0.144	0.138	0.234	~GenLit+Sex*Diet	none	F_M	HC_HF	1157	ENSMUST00000212022	ENSMUSG00000110529	8	72.7377	72.741	1	Gm45694	Gm45694-201	TEC	TRUE
liver_isoform_ratio	liver_isoratio_ENSMUST00000072237	7.8	0.057	0.064	0.37	8	72.7723	72.7	76.8	FALSE	UNCHS023281	TRUE	0.119	0.41	-0.121	0.298	0.134	-0.008	-0.109	-0.723	0.167	0.184	0.173	0.214	0.337	0.145	0.166	0.287	~GenLit+Sex*Diet	none	F_M	HC_HF	1157	ENSMUST00000072237	ENSMUSG00000020827	11	70.4537	70.5053	1	Mink1	Mink1-201	protein_coding	TRUE	Map4k6, MINK, Misshapen/NIKs-related kinase, Ysk2	ENSG00000141503	MINK1	1
liver_isoform_ratio	liver_isoratio_ENSMUST00000137137	8	0.046	0.053	0.35	8	72.7723	71.3	73.7	TRUE	UNCHS023281	TRUE	0.068	0.217	-0.185	0.217	0.113	-0.368	-0.184	0.123	0.145	0.148	0.15	0.18	0.238	0.123	0.136	0.221	~GenLit+Sex*Diet	none	F_M	HC_HF	1157	ENSMUST00000137137	ENSMUSG00000002395	8	71.8195	71.8224	1	Use1	Use1-206	retained_intron	FALSE	2010315L10Rik, 5730403H22Rik, D12, mED2, Q-SNARE	ENSG00000053501	USE1	1
liver_isoform_ratio	liver_isoratio_ENSMUST00000212256	33.9	7.7e-05	0.00013	0.00018	8	72.7723	72.7	73.7	TRUE	UNCHS023281	TRUE	0.364	0.125	0.249	0.391	0.183	-1.012	-0.552	0.251	0.191	0.225	0.195	0.24	0.437	0.175	0.203	0.34	~GenLit+Sex*Diet	none	F_M	HC_HF	1157	ENSMUST00000212256	ENSMUSG00000031622	8	73.4499	73.4848	1	Sin3b	Sin3b-205	protein_coding_CDS_not_defined	FALSE	2810430C10Rik	ENSG00000127511	SIN3B	1
liver_isoform_ratio	liver_isoratio_ENSMUST00000132848	20.5	7.7e-05	0.00013	0.00018	8	72.7723	72.7	73.6	TRUE	UNCHS023281	TRUE	0.427	0.216	-0.342	0.305	-0.394	-0.407	0.085	0.111	0.154	0.171	0.159	0.194	0.313	0.137	0.156	0.263	~GenLit+Sex*Diet	none	F_M	HC_HF	1157	ENSMUST00000132848	ENSMUSG00000052446	8	72.7049	72.7476	1	Zfp961	Zfp961-203	protein_coding	FALSE	A230105L22Rik, BC049349	ENSG00000196757, ENSG00000197647, ENSG00000257446	ZNF700, ZNF433, ZNF878	0, 0, 0
liver_isoform_ratio	liver_isoratio_ENSMUST00000147033	14.8	7.7e-05	0.00013	0.00018	8	72.7723	72.7	73.7	TRUE	UNCHS023281	TRUE	-0.168	-0.154	0.189	-0.054	0.327	0.066	-0.196	-0.011	0.1	0.106	0.105	0.132	0.192	0.082	0.095	0.171	~GenLit+Sex*Diet	none	F_M	HC_HF	1157	ENSMUST00000147033	ENSMUSG00000052446	8	72.7049	72.7476	1	Zfp961	Zfp961-210	protein_coding_CDS_not_defined	FALSE	A230105L22Rik, BC049349	ENSG00000196757, ENSG00000197647, ENSG00000257446	ZNF700, ZNF433, ZNF878	0, 0, 0
liver_isoform_ratio	liver_isoratio_ENSMUST00000212095	12.4	7.7e-05	0.00013	0.00018	8	72.8218	72.7	73.7	TRUE	UNCHS022375	TRUE	0.293	0.142	-0.004	0.109	0.039	-0.475	-0.443	0.341	0.165	0.176	0.171	0.21	0.311	0.145	0.156	0.275	~GenLit+Sex*Diet	none	F_M	HC_HF	1157	ENSMUST00000212095	ENSMUSG00000031622	8	73.4499	73.4848	1	Sin3b	Sin3b-203	protein_coding	FALSE	2810430C10Rik	ENSG00000127511	SIN3B	1
liver_isoform_ratio	liver_isoratio_ENSMUST00000003123	42.7	7.7e-05	0.00013	0.00018	8	72.8255	72.8	73.6	TRUE	UNCHS023286	TRUE	-0.604	-0.465	0.117	-0.383	0.19	1.117	0.285	-0.258	0.218	0.232	0.217	0.257	0.413	0.215	0.214	0.357	~GenLit+Sex*Diet	none	F_M	HC_HF	1157	ENSMUST00000003123	ENSMUSG00000003039	8	72.9736	72.9783	1	Fam32a	Fam32a-201	protein_coding	TRUE	2510049I19Rik	ENSG00000105058	FAM32A	1
liver_isoform_ratio	liver_isoratio_ENSMUST00000212117	42.7	7.7e-05	0.00013	0.00018	8	72.8255	72.8	73.6	TRUE	UNCHS023286	TRUE	0.604	0.465	-0.117	0.383	-0.19	-1.117	-0.285	0.258	0.218	0.232	0.217	0.257	0.413	0.215	0.214	0.357	~GenLit+Sex*Diet	none	F_M	HC_HF	1157	ENSMUST00000212117	ENSMUSG00000003039	8	72.9736	72.9783	1	Fam32a	Fam32a-202	retained_intron	FALSE	2510049I19Rik	ENSG00000105058	FAM32A	1
liver_isoform_ratio	liver_isoratio_ENSMUST00000004497	8.6	0.015	0.02	0.22	8	72.8255	72.7	73.7	TRUE	UNCHS023286	TRUE	0.268	0.005	-0.107	0.051	0.046	0.253	-0.44	-0.075	0.152	0.15	0.154	0.186	0.246	0.131	0.134	0.229	~GenLit+Sex*Diet	none	F_M	HC_HF	1157	ENSMUST00000004497	ENSMUSG00000004383	8	73.5412	74.0802	-1	Large1	Large1-201	protein_coding	FALSE	BPFD#36, enr, fg, froggy	ENSG00000133424	LARGE1	1
liver_isoform_ratio	liver_isoratio_ENSMUST00000211914	9.3	0.0033	0.0047	0.13	8	72.8255	72.8	75.6	TRUE	UNCHS023286	TRUE	-0.209	-0.215	0.273	0.033	0.261	-0.055	-0.092	0.005	0.114	0.104	0.12	0.151	0.179	0.12	0.098	0.19	~GenLit+Sex*Diet	none	F_M	HC_HF	1157	ENSMUST00000211914	ENSMUSG00000031791	8	73.3259	73.3411	1	Tmem38a	Tmem38a-202	nonsense_mediated_decay	FALSE	1110001E17Rik, TRIC-A	ENSG00000072954	TMEM38A	1
liver_isoform_ratio	liver_isoratio_ENSMUST00000064853	9	0.0071	0.0099	0.17	8	72.8255	72.8	73.7	TRUE	UNCHS023286	TRUE	0.095	0.102	-0.211	0.027	-0.081	0.057	0.163	-0.153	0.082	0.083	0.083	0.101	0.141	0.071	0.073	0.128	~GenLit+Sex*Diet	none	F_M	HC_HF	1157	ENSMUST00000064853	ENSMUSG00000052794	8	73.1977	73.2148	1	1700030K09Rik	1700030K09Rik-201	protein_coding	TRUE		ENSG00000105072	C19orf44	0
liver_isoform_ratio	liver_isoratio_ENSMUST00000265222	13	7.7e-05	0.00013	0.00018	8	72.8255	72.8	73.7	FALSE	UNCHS023286	TRUE	-0.104	-0.072	0.15	-0.151	0.247	0.032	-0.097	-0.005	0.087	0.086	0.087	0.104	0.138	0.079	0.08	0.131	~GenLit+Sex*Diet	none	F_M	HC_HF	1157	ENSMUST00000265222	ENSMUSG00000116695	16	75.9194	75.953	1	4930578N18Rik	4930578N18Rik-211	lncRNA	FALSE
liver_isoform_ratio	liver_isoratio_ENSMUST00000344085	18.8	7.7e-05	0.00013	0.00018	8	72.8255	72.8	73.7	TRUE	UNCHS023286	TRUE	-0.349	-0.428	0.132	-0.351	0.312	0.213	0.275	0.196	0.165	0.166	0.165	0.196	0.28	0.155	0.155	0.26	~GenLit+Sex*Diet	none	F_M	HC_HF	1157	ENSMUST00000344085	ENSMUSG00000137863	8	72.9816	72.9882	1			lncRNA	TRUE
liver_isoform_ratio	liver_isoratio_ENSMUST00000213079	49.5	7.7e-05	0.00013	0.00018	8	72.8423	72.8	73.7	TRUE	UNC14983338	TRUE	0.445	0.071	0.311	0.382	0.128	-1.369	-0.306	0.338	0.225	0.239	0.223	0.264	0.431	0.23	0.221	0.37	~GenLit+Sex*Diet	none	F_M	HC_HF	1157	ENSMUST00000213079	ENSMUSG00000031622	8	73.4499	73.4848	1	Sin3b	Sin3b-208	protein_coding_CDS_not_defined	FALSE	2810430C10Rik	ENSG00000127511	SIN3B	1
liver_isoform_ratio	liver_isoratio_ENSMUST00000153199	50.5	7.7e-05	0.00013	0.00018	8	72.8423	72.8	73.7	FALSE	UNC14983338	TRUE	-0.412	-0.291	0.459	-0.39	0.397	0.494	-0.351	0.094	0.147	0.157	0.146	0.173	0.289	0.151	0.145	0.244	~GenLit+Sex*Diet	none	F_M	HC_HF	1157	ENSMUST00000153199	ENSMUSG00000099397	17	22.1865	22.1872	-1	Gm7809	Gm7809-201	processed_pseudogene	TRUE
liver_isoform_ratio	liver_isoratio_ENSMUST00000212189	17.4	7.7e-05	0.00013	0.00018	8	72.8423	72.8	73.7	TRUE	UNC14983338	TRUE	-0.16	-0.013	0.353	-0.201	0.359	-0.103	-0.091	-0.144	0.12	0.122	0.12	0.145	0.215	0.113	0.111	0.192	~GenLit+Sex*Diet	none	F_M	HC_HF	1157	ENSMUST00000212189	ENSMUSG00000110558	8	73.1713	73.1753	-1	Gm45779	Gm45779-201	TEC	TRUE
liver_isoform_ratio	liver_isoratio_ENSMUST00000269364	20	7.7e-05	0.00013	0.00018	8	72.8423	72.8	73.7	TRUE	UNC14983338	TRUE	-0.111	-0.141	0.066	-0.054	0.416	-0.256	-0.085	0.166	0.11	0.113	0.111	0.14	0.213	0.097	0.097	0.186	~GenLit+Sex*Diet	none	F_M	HC_HF	1157	ENSMUST00000269364	ENSMUSG00000120183	8	73.3022	73.3114	1	1700085D22Rik	1700085D22Rik-204	lncRNA	FALSE
liver_isoform_ratio	liver_isoratio_ENSMUST00000335295	12.6	7.7e-05	0.00013	0.00018	8	72.8423	71.3	73.7	TRUE	UNC14983338	TRUE	-0.081	-0.061	-0.22	0.022	0.097	-0.167	0.432	-0.021	0.11	0.111	0.112	0.141	0.208	0.095	0.095	0.185	~GenLit+Sex*Diet	none	F_M	HC_HF	1157	ENSMUST00000335295	ENSMUSG00000136338	8	71.28	71.2867	-1			lncRNA	TRUE
liver_isoform_ratio	liver_isoratio_ENSMUST00000003759	7.6	0.079	0.084	0.51	8	72.8883	71	73.8	FALSE	JAX00672123	TRUE	-0.013	0.032	0.05	0.362	0.183	-0.032	-0.339	-0.243	0.152	0.141	0.153	0.179	0.221	0.145	0.136	0.222	~GenLit+Sex*Diet	none	F_M	HC_HF	1157	ENSMUST00000003759	ENSMUSG00000003662	2	127.083	127.09	-1	Ciao1	Ciao1-201	protein_coding	TRUE	Wdr39	ENSG00000144021	CIAO1	1
liver_isoform_ratio	liver_isoratio_ENSMUST00000182184	7.7	0.066	0.072	0.4	8	72.8883	72.7	77	FALSE	JAX00672123	TRUE	-0.06	0.268	-0.414	-0.108	0.11	-0.181	0.024	0.361	0.147	0.144	0.148	0.181	0.256	0.14	0.13	0.233	~GenLit+Sex*Diet	none	F_M	HC_HF	1157	ENSMUST00000182184	ENSMUSG00000031586	8	34.2727	34.4199	-1	Rbpms	Rbpms-204	protein_coding_CDS_not_defined	FALSE	2010300K22Rik, 2700019M19Rik, hermes	ENSG00000157110	RBPMS	1
liver_isoform_ratio	liver_isoratio_ENSMUST00000212699	17.2	7.7e-05	0.00013	0.00018	8	72.8883	72.7	74.2	TRUE	JAX00672123	TRUE	0.045	0.204	-0.378	0.343	-0.456	0.215	0.36	-0.333	0.173	0.174	0.174	0.215	0.33	0.171	0.154	0.288	~GenLit+Sex*Diet	none	F_M	HC_HF	1157	ENSMUST00000212699	ENSMUSG00000097000	8	73.2467	73.2852	1	Gm17435	Gm17435-202	lncRNA	FALSE
liver_isoform_ratio	liver_isoratio_ENSMUST00000212697	7.7	0.067	0.073	0.41	8	72.8883	70.4	73.7	TRUE	JAX00672123	TRUE	0.047	-0.013	-0.11	0.133	-0.077	0.258	-0.311	0.073	0.125	0.119	0.127	0.151	0.192	0.115	0.109	0.182	~GenLit+Sex*Diet	none	F_M	HC_HF	1157	ENSMUST00000212697	ENSMUSG00000019261	8	71.3586	71.3702	1	Map1s	Map1s-208	retained_intron	FALSE	6430517J16Rik, Bpy2ip1, Map8, Mtap1s, VCY2IP1	ENSG00000130479	MAP1S	1
liver_isoform_ratio	liver_isoratio_ENSMUST00000145213	46.7	7.7e-05	0.00013	0.00018	8	72.9078	72.8	73.7	TRUE	UNC14984120	TRUE	0.63	0.537	-0.45	0.356	-0.435	-0.298	0.314	-0.654	0.149	0.174	0.148	0.187	0.406	0.175	0.143	0.284	~GenLit+Sex*Diet	none	F_M	HC_HF	1157	ENSMUST00000145213	ENSMUSG00000003033	8	72.9939	73.0112	1	Ap1m1	Ap1m1-203	protein_coding	FALSE	Adtm1A, AP47, Cltnm, mu1A, [m]1A	ENSG00000072958	AP1M1	1
liver_isoform_ratio	liver_isoratio_ENSMUST00000058733	94.5	7.7e-05	0.00013	0.00018	8	72.9078	72.9	73.7	TRUE	UNC14984120	TRUE	-0.624	-0.711	1.147	-0.59	0.925	-0.653	-0.563	1.07	0.226	0.244	0.222	0.26	0.473	0.258	0.224	0.378	~GenLit+Sex*Diet	none	F_M	HC_HF	1157	ENSMUST00000058733	ENSMUSG00000044600	8	73.319	73.3249	-1	Smim7	Smim7-201	protein_coding	FALSE	9130011J15Rik	ENSG00000214046	SMIM7	1
liver_isoform_ratio	liver_isoratio_ENSMUST00000167290	93.5	7.7e-05	0.00013	0.00018	8	72.9078	72.9	73.7	TRUE	UNC14984120	TRUE	0.649	0.698	-1.124	0.482	-0.899	0.675	0.653	-1.133	0.225	0.245	0.222	0.26	0.479	0.259	0.224	0.379	~GenLit+Sex*Diet	none	F_M	HC_HF	1157	ENSMUST00000167290	ENSMUSG00000044600	8	73.319	73.3249	-1	Smim7	Smim7-203	protein_coding	TRUE	9130011J15Rik	ENSG00000214046	SMIM7	1
liver_isoform_ratio	liver_isoratio_ENSMUST00000324127	10.1	0.00062	0.00096	0.021	8	72.9078	72.8	73.7	TRUE	UNC14984120	TRUE	0.228	0.231	-0.149	0.117	-0.147	-0.158	-0.125	0.002	0.112	0.107	0.112	0.133	0.176	0.106	0.099	0.166	~GenLit+Sex*Diet	none	F_M	HC_HF	1157	ENSMUST00000324127	ENSMUSG00000134367	8	72.9909	72.9928	1			lncRNA	TRUE
liver_isoform_ratio	liver_isoratio_ENSMUST00000025004	12.5	7.7e-05	0.00013	0.00018	8	73.1182	72.7	75.4	FALSE	UNCHS023289	TRUE	0.039	0.023	0.036	0.028	0.033	0.035	0.035	-0.229	0.018	0.032	0.02	0.021	0.071	0.041	0.025	0.037	~GenLit+Sex*Diet	none	F_M	HC_HF	1157	ENSMUST00000025004	ENSMUSG00000032915	17	56.057	56.1607	1	Adgre4	Adgre4-201	protein_coding	TRUE	D17Ertd479e, EGF-TM7, Emr4, FIRE, Gpr127
liver_isoform_ratio	liver_isoratio_ENSMUST00000191699	12.5	7.7e-05	0.00013	0.00018	8	73.1182	72.7	75.4	FALSE	UNCHS023289	TRUE	0.039	0.023	0.036	0.028	0.033	0.035	0.035	-0.229	0.018	0.032	0.02	0.021	0.071	0.041	0.025	0.037	~GenLit+Sex*Diet	none	F_M	HC_HF	1157	ENSMUST00000191699	ENSMUSG00000102824	1	189.01	189.01	-1	Pdcd5-ps	Pdcd5-ps-201	transcribed_processed_pseudogene	TRUE	Gm37810, Gm3837
liver_isoform_ratio	liver_isoratio_ENSMUST00000004494	9.8	0.00092	0.0014	0.027	8	73.15	72.7	76.7	TRUE	UNC14986120	TRUE	0.069	-0.006	0.23	-0.262	0.008	-0.491	0.16	0.291	0.166	0.16	0.166	0.193	0.266	0.156	0.146	0.25	~GenLit+Sex*Diet	none	F_M	HC_HF	1157	ENSMUST00000004494	ENSMUSG00000031622	8	73.4499	73.4848	1	Sin3b	Sin3b-201	protein_coding	TRUE	2810430C10Rik	ENSG00000127511	SIN3B	1
liver_isoform_ratio	liver_isoratio_ENSMUST00000181452	53.2	7.7e-05	0.00013	0.00018	8	73.15	72.8	73.6	TRUE	UNC14986120	TRUE	-0.435	-0.555	0.824	-0.572	0.755	-0.406	-0.524	0.912	0.22	0.242	0.22	0.255	0.484	0.238	0.208	0.38	~GenLit+Sex*Diet	none	F_M	HC_HF	1157	ENSMUST00000181452	ENSMUSG00000097000	8	73.2467	73.2852	1	Gm17435	Gm17435-201	lncRNA	TRUE
liver_isoform_ratio	liver_isoratio_ENSMUST00000344086	196.9	7.7e-05	0.00013	0.00018	8	73.15	73.1	73.3	TRUE	UNC14986120	TRUE	1.129	1.248	-0.538	1.183	-0.767	-0.635	-0.662	-0.957	0.208	0.211	0.207	0.222	0.305	0.218	0.204	0.305	~GenLit+Sex*Diet	none	F_M	HC_HF	1157	ENSMUST00000344086	ENSMUSG00000137863	8	72.9816	72.9882	1			lncRNA	FALSE
liver_isoform_ratio	liver_isoratio_ENSMUST00000344271	154.4	7.7e-05	0.00013	0.00018	8	73.15	73.1	73.3	TRUE	UNC14986120	TRUE	1.001	1.279	-0.685	1.649	-0.73	-0.659	-0.604	-1.252	0.222	0.236	0.219	0.241	0.394	0.242	0.218	0.351	~GenLit+Sex*Diet	none	F_M	HC_HF	1157	ENSMUST00000344271	ENSMUSG00000137898	8	72.9764	72.9882	-1			lncRNA	FALSE
liver_isoform_ratio	liver_isoratio_ENSMUST00000344272	98.1	7.7e-05	0.00013	0.00018	8	73.15	72.9	73.3	TRUE	UNC14986120	TRUE	0.856	1.063	-0.58	1.15	-0.758	-0.689	-0.348	-0.694	0.27	0.267	0.268	0.289	0.373	0.277	0.262	0.392	~GenLit+Sex*Diet	none	F_M	HC_HF	1157	ENSMUST00000344272	ENSMUSG00000137898	8	72.9764	72.9882	-1			lncRNA	TRUE
liver_isoform_ratio	liver_isoratio_ENSMUST00000270458	61.2	7.7e-05	0.00013	0.00018	8	73.327	72	73.7	TRUE	JAX00163354	TRUE	-0.074	-0.222	-0.08	-0.394	-0.214	-0.098	1.055	0.027	0.154	0.159	0.152	0.173	0.298	0.16	0.144	0.252	~GenLit+Sex*Diet	none	F_M	HC_HF	1157	ENSMUST00000270458	ENSMUSG00000125482	8	73.4496	73.4506	-1			lncRNA	TRUE
liver_isoform_ratio	liver_isoratio_ENSMUST00000344270	152.2	7.7e-05	0.00013	0.00018	8	73.327	73.1	73.3	TRUE	JAX00163354	TRUE	-1.17	-1.249	0.65	-1.347	0.836	0.739	0.506	1.035	0.254	0.256	0.252	0.27	0.369	0.264	0.248	0.371	~GenLit+Sex*Diet	none	F_M	HC_HF	1157	ENSMUST00000344270	ENSMUSG00000137898	8	72.9764	72.9882	-1			lncRNA	FALSE
liver_isoform_ratio	liver_isoratio_ENSMUST00000344273	62.4	7.7e-05	0.00013	0.00018	8	73.327	73.1	73.7	TRUE	JAX00163354	TRUE	0.965	0.814	-0.346	0.895	-0.613	-0.48	-0.527	-0.708	0.26	0.258	0.258	0.282	0.392	0.268	0.25	0.395	~GenLit+Sex*Diet	none	F_M	HC_HF	1157	ENSMUST00000344273	ENSMUSG00000137898	8	72.9764	72.9882	-1			lncRNA	FALSE
liver_isoform_ratio	liver_isoratio_ENSMUST00000003117	15.4	7.7e-05	0.00013	0.00018	8	73.3937	72.8	73.7	TRUE	UNC14987591	TRUE	-0.283	-0.254	0.552	-0.165	0.446	0.11	-0.096	-0.309	0.177	0.182	0.173	0.208	0.324	0.169	0.155	0.286	~GenLit+Sex*Diet	none	F_M	HC_HF	1157	ENSMUST00000003117	ENSMUSG00000003033	8	72.9939	73.0112	1	Ap1m1	Ap1m1-201	protein_coding	TRUE	Adtm1A, AP47, Cltnm, mu1A, [m]1A	ENSG00000072958	AP1M1	1
liver_isoform_ratio	liver_isoratio_ENSMUST00000211946	21.9	7.7e-05	0.00013	0.00018	8	73.4795	72.9	73.7	TRUE	UNCHS023303	TRUE	0.223	0.496	-0.21	0.334	-0.128	-0.511	-0.227	0.022	0.132	0.129	0.131	0.17	0.338	0.1	0.1	0.26	~GenLit+Sex*Diet	none	F_M	HC_HF	1157	ENSMUST00000211946	ENSMUSG00000074240	8	72.9582	72.9668	-1	Cib3	Cib3-202	retained_intron	FALSE	C730014M21Rik, KIP3	ENSG00000141977	CIB3	1
liver_isoform_ratio	liver_isoratio_ENSMUST00000367939	10	0.00085	0.0013	0.025	8	73.4795	72.8	73.7	FALSE	UNCHS023303	TRUE	0.144	0.123	-0.034	0.297	-0.442	-0.02	0.089	-0.156	0.16	0.144	0.158	0.18	0.221	0.149	0.141	0.229	~GenLit+Sex*Diet	none	F_M	HC_HF	1157	ENSMUST00000367939	ENSMUSG00000141894	10	8.41997	8.42652	-1			lncRNA	FALSE
liver_isoform_ratio	liver_isoratio_ENSMUST00000003121	18.8	7.7e-05	0.00013	0.00018	8	73.6622	72.9	73.7	TRUE	JAX00672236	TRUE	0.212	0.042	-0.022	0.032	0.101	-0.797	0.155	0.277	0.176	0.18	0.174	0.207	0.322	0.171	0.155	0.286	~GenLit+Sex*Diet	none	F_M	HC_HF	1157	ENSMUST00000003121	ENSMUSG00000003037	8	72.915	72.9377	1	Rab8a	Rab8a-201	protein_coding	TRUE	Mel	ENSG00000167461	RAB8A	1
liver_isoform_ratio	liver_isoratio_ENSMUST00000128203	18.7	7.7e-05	0.00013	0.00018	8	73.6622	72.9	73.7	TRUE	JAX00672236	TRUE	-0.201	-0.033	-0.004	-0.012	-0.1	0.794	-0.16	-0.283	0.175	0.178	0.174	0.206	0.322	0.17	0.154	0.284	~GenLit+Sex*Diet	none	F_M	HC_HF	1157	ENSMUST00000128203	ENSMUSG00000003037	8	72.915	72.9377	1	Rab8a	Rab8a-202	retained_intron	FALSE	Mel	ENSG00000167461	RAB8A	1
liver_isoform_ratio	liver_isoratio_ENSMUST00000154517	7.6	0.086	0.089	0.6	8	73.6622	72.8	75.4	FALSE	JAX00672236	TRUE	0.264	-0.069	0.138	-0.148	-0.187	-0.149	-0.042	0.193	0.095	0.091	0.096	0.119	0.157	0.103	0.081	0.164	~GenLit+Sex*Diet	none	F_M	HC_HF	1157	ENSMUST00000154517	ENSMUSG00000040675	10	3.92312	4.11708	1	Mthfd1l	Mthfd1l-204	protein_coding_CDS_not_defined	FALSE	2410004L15Rik, Fthfsdc1	ENSG00000120254	MTHFD1L	1
liver_isoform_ratio	liver_isoratio_ENSMUST00000098630	9.3	0.0029	0.0042	0.11	8	73.6622	72.8	73.7	TRUE	JAX00672236	TRUE	0.174	0.267	0.031	-0.04	-0.067	-0.344	0.081	-0.102	0.128	0.123	0.127	0.15	0.203	0.114	0.108	0.191	~GenLit+Sex*Diet	none	F_M	HC_HF	1157	ENSMUST00000098630	ENSMUSG00000074240	8	72.9582	72.9668	-1	Cib3	Cib3-201	protein_coding	FALSE	C730014M21Rik, KIP3	ENSG00000141977	CIB3	1
liver_isoform_ratio	liver_isoratio_ENSMUST00000212677	64	7.7e-05	0.00013	0.00018	8	73.6911	72.8	73.7	TRUE	UNCHS023307	TRUE	-0.845	-0.39	-0.318	-0.058	-0.513	0.767	1.123	0.234	0.214	0.239	0.213	0.244	0.475	0.235	0.203	0.371	~GenLit+Sex*Diet	none	F_M	HC_HF	1157	ENSMUST00000212677	ENSMUSG00000031622	8	73.4499	73.4848	1	Sin3b	Sin3b-207	protein_coding_CDS_not_defined	FALSE	2810430C10Rik	ENSG00000127511	SIN3B	1
liver_isoform_ratio	liver_isoratio_ENSMUST00000192544	8.4	0.02	0.025	0.26	8	73.6911	72.7	73.7	FALSE	UNCHS023307	TRUE	-0.06	0.054	0.312	-0.434	-0.264	0.291	0.161	-0.061	0.165	0.162	0.162	0.192	0.273	0.151	0.142	0.253	~GenLit+Sex*Diet	none	F_M	HC_HF	1157	ENSMUST00000192544	ENSMUSG00000047539	1	182.141	182.169	-1	Fbxo28	Fbxo28-202	nonsense_mediated_decay	FALSE	4833428J17Rik, 5730505P19Rik, D1Ertd578e, Fbx28	ENSG00000143756	FBXO28	1
liver_isoform_ratio	liver_isoratio_ENSMUST00000238973	8.6	0.015	0.02	0.23	8	73.6911	70.9	75.5	TRUE	UNCHS023307	TRUE	0.014	0.174	-0.135	0.227	-0.053	-0.228	0.139	-0.139	0.108	0.105	0.106	0.126	0.177	0.097	0.092	0.164	~GenLit+Sex*Diet	none	F_M	HC_HF	1157	ENSMUST00000238973	ENSMUSG00000074240	8	72.9582	72.9668	-1	Cib3	Cib3-203	protein_coding	TRUE	C730014M21Rik, KIP3	ENSG00000141977	CIB3	1
liver_isoform_ratio	liver_isoratio_ENSMUST00000345543	7.8	0.059	0.066	0.38	8	73.6911	72.7	74	FALSE	UNCHS023307	TRUE	0.034	0.18	-0.152	0.182	-0.081	-0.135	0.073	-0.101	0.094	0.091	0.092	0.108	0.147	0.085	0.081	0.138	~GenLit+Sex*Diet	none	F_M	HC_HF	1157	ENSMUST00000345543	ENSMUSG00000138099	9	119.964	119.965	1			lncRNA	TRUE
liver_isoform_ratio	liver_isoratio_ENSMUST00000019876	36.8	7.7e-05	0.00013	0.00018	8	73.6911	72.9	73.7	TRUE	UNCHS023307	TRUE	0.252	-0.035	-0.622	0.087	-0.652	0.187	0.553	0.23	0.178	0.188	0.177	0.204	0.351	0.186	0.165	0.298	~GenLit+Sex*Diet	none	F_M	HC_HF	1157	ENSMUST00000019876	ENSMUSG00000019732	8	73.178	73.1977	-1	Calr3	Calr3-201	protein_coding	TRUE	1700031L01Rik, 6330586I20Rik, calsperin, Crt2	ENSG00000269058	CALR3	1
liver_isoform_ratio	liver_isoratio_ENSMUST00000109974	36.8	7.7e-05	0.00013	0.00018	8	73.6911	72.9	73.7	TRUE	UNCHS023307	TRUE	-0.252	0.035	0.622	-0.087	0.652	-0.187	-0.553	-0.23	0.178	0.188	0.178	0.204	0.351	0.186	0.165	0.298	~GenLit+Sex*Diet	none	F_M	HC_HF	1157	ENSMUST00000109974	ENSMUSG00000019732	8	73.178	73.1977	-1	Calr3	Calr3-202	protein_coding	FALSE	1700031L01Rik, 6330586I20Rik, calsperin, Crt2	ENSG00000269058	CALR3	1
liver_isoform_ratio	liver_isoratio_ENSMUST00000156735	26.5	7.7e-05	0.00013	0.00018	8	73.6935	72.9	73.7	TRUE	UNCHS023308	TRUE	0.296	0.387	-0.625	0.275	-0.616	-0.105	0.299	0.089	0.184	0.191	0.179	0.217	0.373	0.198	0.16	0.313	~GenLit+Sex*Diet	none	F_M	HC_HF	1157	ENSMUST00000156735	ENSMUSG00000003033	8	72.9939	73.0112	1	Ap1m1	Ap1m1-205	retained_intron	FALSE	Adtm1A, AP47, Cltnm, mu1A, [m]1A	ENSG00000072958	AP1M1	1
liver_isoform_ratio	liver_isoratio_ENSMUST00000167281	7.8	0.057	0.064	0.37	8	73.6935	70.4	75.5	FALSE	UNCHS023308	TRUE	-0.158	-0.326	0.093	0.103	-0.063	0.085	0.364	-0.098	0.153	0.141	0.152	0.174	0.229	0.143	0.132	0.218	~GenLit+Sex*Diet	none	F_M	HC_HF	1157	ENSMUST00000167281	ENSMUSG00000000753	11	75.3006	75.3135	-1	Serpinf1	Serpinf1-207	nonsense_mediated_decay	FALSE	EPC-1, Pedf, Pedfl, pigment epithelium derived factor, Sdf3	ENSG00000132386	SERPINF1	1
liver_isoform_ratio	liver_isoratio_ENSMUST00000219638	7.9	0.055	0.062	0.37	8	73.7845	17.5	79.3	FALSE	UNCHS023315	TRUE	0.031	-0.12	0.146	0.023	0.176	-0.245	0.1	-0.111	0.118	0.109	0.113	0.119	0.162	0.106	0.103	0.16	~GenLit+Sex*Diet	none	F_M	HC_HF	1157	ENSMUST00000219638	ENSMUSG00000112762	10	95.9998	96.1372	1	4930459C07Rik	4930459C07Rik-202	lncRNA	FALSE
liver_isoform_ratio	liver_isoratio_ENSMUST00000128695	7.7	0.073	0.078	0.45	8	73.9169	73.7	77	FALSE	UNCHS023321	TRUE	0.037	0.121	-0.507	0.335	0.16	-0.223	0.077	0	0.17	0.163	0.163	0.172	0.261	0.162	0.147	0.25	~GenLit+Sex*Diet	none	F_M	HC_HF	1157	ENSMUST00000128695	ENSMUSG00000021210	13	4.4843	4.50788	1	Akr1c6	Akr1c6-202	protein_coding_CDS_not_defined	FALSE	3alpha-HSD, Akr1c1, estradiol 17-beta-dehydrogenase (A-specific), Hsd17b5
liver_isoform_ratio	liver_isoratio_ENSMUST00000212459	7.6	0.091	0.093	0.7	8	75.2535	73.4	77.1	TRUE	UNCHS023342	TRUE	-0.133	-0.068	-0.342	0.249	-0.154	0.085	0.319	0.043	0.148	0.16	0.138	0.152	0.223	0.122	0.13	0.216	~GenLit+Sex*Diet	none	F_M	HC_HF	1157	ENSMUST00000212459	ENSMUSG00000004383	8	73.5412	74.0802	-1	Large1	Large1-204	protein_coding	TRUE	BPFD#36, enr, fg, froggy	ENSG00000133424	LARGE1	1
liver_isoform_ratio	liver_isoratio_ENSMUST00000118946	7.6	0.083	0.087	0.56	8	75.2535	73.7	80.1	FALSE	UNCHS023342	TRUE	-0.069	0.013	0.009	0.011	0.011	0.013	0.011	0.002	0.015	0.018	0.014	0.016	0.027	0.011	0.013	0.025	~GenLit+Sex*Diet	none	F_M	HC_HF	1157	ENSMUST00000118946	ENSMUSG00000083567	2	162.741	162.741	-1	Gm11451	Gm11451-201	transcribed_processed_pseudogene	TRUE	EG497655
liver_isoform_ratio	liver_isoratio_ENSMUST00000212991	8.6	0.014	0.019	0.22	8	75.3106	72.9	75.5	TRUE	UNCHS023344	TRUE	-0.126	0.189	-0.199	0.251	-0.275	0.153	0.226	-0.22	0.149	0.157	0.134	0.153	0.228	0.103	0.123	0.226	~GenLit+Sex*Diet	none	F_M	HC_HF	1157	ENSMUST00000212991	ENSMUSG00000052488	8	73.2143	73.2291	-1	Cherp	Cherp-207	protein_coding	FALSE	5730408I11Rik, D8Wsu96e, DAN16, SCAF6	ENSG00000085872	CHERP	1
liver_isoform_ratio	liver_isoratio_ENSMUST00000132303	8.2	0.027	0.034	0.31	8	75.4989	72.8	75.7	FALSE	UNCHS023345	TRUE	-0.015	0.252	-0.459	0.319	-0.195	-0.066	0.092	0.071	0.168	0.19	0.158	0.173	0.248	0.136	0.149	0.243	~GenLit+Sex*Diet	none	F_M	HC_HF	1157	ENSMUST00000132303	ENSMUSG00000037706	7	142.606	142.622	1	Cd81	Cd81-203	retained_intron	FALSE	Tapa-1, Tapa1, Tspan28	ENSG00000110651	CD81	1
liver_isoform_ratio	liver_isoratio_ENSMUST00000298340	8.2	0.032	0.039	0.33	8	75.5836	73.8	76.5	TRUE	UNCHS023348	TRUE	-0.046	0.002	-0.103	0.144	-0.104	0.248	-0.12	-0.021	0.091	0.096	0.081	0.095	0.135	0.061	0.078	0.133	~GenLit+Sex*Diet	none	F_M	HC_HF	1157	ENSMUST00000298340	ENSMUSG00000130160	8	74.0803	74.089	1			lncRNA	TRUE
liver_isoform_ratio	liver_isoratio_ENSMUST00000225512	7.7	0.072	0.077	0.44	8	75.7225	75.6	77.6	FALSE	UNCHS023353	TRUE	0.184	-0.128	-0.092	-0.257	-0.157	-0.232	-0.298	0.98	0.184	0.262	0.14	0.159	0.344	0.12	0.138	0.27	~GenLit+Sex*Diet	none	F_M	HC_HF	1157	ENSMUST00000225512	ENSMUSG00000034522	14	65.5958	65.6364	1	Zfp395	Zfp395-204	retained_intron	FALSE	BC027382, LOC380912	ENSG00000186918	ZNF395	1
liver_isoform_ratio	liver_isoratio_ENSMUST00000212278	20.9	7.7e-05	0.00013	0.00018	8	75.8862	75.7	76.4	TRUE	UNCHS023364	TRUE	0.001	-0.095	0.219	-0.489	0.294	-0.558	0.135	0.492	0.191	0.226	0.16	0.176	0.303	0.151	0.156	0.266	~GenLit+Sex*Diet	none	F_M	HC_HF	1157	ENSMUST00000212278	ENSMUSG00000042870	8	75.7603	75.7967	1	Tom1	Tom1-205	protein_coding_CDS_not_defined	FALSE		ENSG00000100284	TOM1	1
liver_isoform_ratio	liver_isoratio_ENSMUST00000212564	12.2	7.7e-05	0.00013	0.00018	8	76.0022	75.3	76.5	TRUE	UNC15015716	TRUE	-0.034	-0.1	-0.132	-0.063	-0.138	0.402	0.294	-0.228	0.135	0.086	0.107	0.127	0.247	0.072	0.103	0.199	~GenLit+Sex*Diet	none	F_M	HC_HF	1157	ENSMUST00000212564	ENSMUSG00000042870	8	75.7603	75.7967	1	Tom1	Tom1-208	nonsense_mediated_decay	FALSE		ENSG00000100284	TOM1	1
liver_isoform_ratio	liver_isoratio_ENSMUST00000160453	8.4	0.021	0.026	0.27	8	76.1938	75.7	76.4	FALSE	UNC15017888	TRUE	-0.415	-0.096	-0.017	-0.061	0.226	0.189	0.354	-0.181	0.148	0.169	0.122	0.145	0.194	0.151	0.12	0.223	~GenLit+Sex*Diet	none	F_M	HC_HF	1157	ENSMUST00000160453	ENSMUSG00000061244	14	49.2415	49.3041	-1	Exoc5	Exoc5-203	retained_intron	FALSE	PRO1912, SEC10, Sec10l1	ENSG00000070367	EXOC5	1
liver_isoform_ratio	liver_isoratio_ENSMUST00000078847	16.5	7.7e-05	0.00013	0.00018	8	76.395	75.6	76.5	TRUE	JAX00672691	TRUE	0.147	0.207	0.144	-0.095	0.224	-0.396	-0.314	0.082	0.133	0.159	0.112	0.13	0.225	0.097	0.11	0.202	~GenLit+Sex*Diet	none	F_M	HC_HF	1157	ENSMUST00000078847	ENSMUSG00000042870	8	75.7603	75.7967	1	Tom1	Tom1-201	protein_coding	TRUE		ENSG00000100284	TOM1	1
liver_isoform_ratio	liver_isoratio_ENSMUST00000265022	8.3	0.023	0.029	0.28	8	76.479	75.7	77.1	FALSE	UNCHS023371	TRUE	-0.113	-0.053	-0.053	-0.002	0.271	-0.087	-0.01	0.047	0.094	0.092	0.081	0.093	0.105	0.086	0.077	0.128	~GenLit+Sex*Diet	none	F_M	HC_HF	1157	ENSMUST00000265022	ENSMUSG00000085112	4	16.163	16.2662	1	A530072M11Rik	A530072M11Rik-220	lncRNA	FALSE
liver_isoform_ratio	liver_isoratio_ENSMUST00000028668	7.5	0.094	0.095	0.76	8	76.4802	74.9	77.1	FALSE	UNCHS023373	TRUE	0.071	0.064	0.567	-0.171	-0.028	-0.021	-0.295	-0.189	0.176	0.176	0.16	0.174	0.24	0.156	0.154	0.241	~GenLit+Sex*Diet	none	F_M	HC_HF	1157	ENSMUST00000028668	ENSMUSG00000027236	2	121.859	121.887	1	Eif3j1	Eif3j1-201	protein_coding	TRUE	1810016I04Rik, 2700079K05Rik, eIF3-alpha, eIF3-p35, Eif3j, Eif3s1	ENSG00000104131	EIF3J	1
liver_isoform_ratio	liver_isoratio_ENSMUST00000142747	7.5	0.094	0.095	0.76	8	76.4802	74.9	77.1	FALSE	UNCHS023373	TRUE	-0.071	-0.064	-0.567	0.171	0.028	0.021	0.295	0.189	0.176	0.176	0.16	0.174	0.24	0.156	0.154	0.241	~GenLit+Sex*Diet	none	F_M	HC_HF	1157	ENSMUST00000142747	ENSMUSG00000027236	2	121.859	121.887	1	Eif3j1	Eif3j1-202	protein_coding_CDS_not_defined	FALSE	1810016I04Rik, 2700079K05Rik, eIF3-alpha, eIF3-p35, Eif3j, Eif3s1	ENSG00000104131	EIF3J	1
liver_isoform_ratio	liver_isoratio_ENSMUST00000109940	10	0.00077	0.0012	0.024	8	76.5553	74	77.2	TRUE	UNCHS023375	TRUE	0.015	0.123	-0.043	-0.101	0.073	-0.506	0.192	0.247	0.15	0.167	0.128	0.15	0.191	0.145	0.12	0.222	~GenLit+Sex*Diet	none	F_M	HC_HF	1157	ENSMUST00000109940	ENSMUSG00000034518	8	75.72	75.7586	1	Hmgxb4	Hmgxb4-202	protein_coding	FALSE	4733401K04Rik, Hmgb2l1	ENSG00000100281	HMGXB4	1
liver_isoform_ratio	liver_isoratio_ENSMUST00000352984	8	0.044	0.051	0.35	8	76.5553	74.2	77.1	FALSE	UNCHS023375	TRUE	-0.24	0.116	-0.026	0.406	-0.043	-0.123	0.014	-0.103	0.118	0.141	0.105	0.117	0.181	0.093	0.101	0.168	~GenLit+Sex*Diet	none	F_M	HC_HF	1157	ENSMUST00000352984	ENSMUSG00000115426	15	59.6603	59.6668	-1	Gm19510	Gm19510-202	lncRNA	FALSE
liver_isoform_ratio	liver_isoratio_ENSMUST00000034029	8.4	0.021	0.027	0.27	8	76.7803	74	78.9	TRUE	UNCHS023380	TRUE	-0.271	0.314	0.236	0.19	0.082	-0.238	-0.183	-0.13	0.166	0.185	0.15	0.165	0.231	0.131	0.142	0.226	~GenLit+Sex*Diet	none	F_M	HC_HF	1157	ENSMUST00000034029	ENSMUSG00000031616	8	78.3897	78.4511	-1	Ednra	Ednra-201	protein_coding	TRUE	AEA001, ET-AR, ETa, Gpcr10, Mhdaaea1	ENSG00000151617	EDNRA	1
liver_isoform_ratio	liver_isoratio_ENSMUST00000146561	8.4	0.021	0.027	0.27	8	76.7803	74	78.9	TRUE	UNCHS023380	TRUE	0.271	-0.314	-0.236	-0.19	-0.082	0.238	0.183	0.13	0.166	0.185	0.15	0.165	0.231	0.131	0.142	0.226	~GenLit+Sex*Diet	none	F_M	HC_HF	1157	ENSMUST00000146561	ENSMUSG00000031616	8	78.3897	78.4511	-1	Ednra	Ednra-202	retained_intron	FALSE	AEA001, ET-AR, ETa, Gpcr10, Mhdaaea1	ENSG00000151617	EDNRA	1
liver_isoform_ratio	liver_isoratio_ENSMUST00000193295	8.5	0.016	0.021	0.23	8	77.0254	76	77.8	FALSE	UNC15026601	TRUE	0.363	-0.148	0.144	-0.125	-0.068	-0.097	-0.064	-0.005	0.095	0.153	0.1	0.107	0.143	0.076	0.088	0.154	~GenLit+Sex*Diet	none	F_M	HC_HF	1157	ENSMUST00000193295	ENSMUSG00000102635	13	101.889	101.89	-1	Gm54655	Gm54655-201	TEC	TRUE
liver_isoform_ratio	liver_isoratio_ENSMUST00000131852	8.5	0.018	0.023	0.25	8	77.1029	75.7	94.4	FALSE	UNC15027637	TRUE	0.007	0.018	-0.083	0.022	0.009	0.01	0.016	0	0.018	0.027	0.02	0.02	0.022	0.016	0.017	0.028	~GenLit+Sex*Diet	none	F_M	HC_HF	1157	ENSMUST00000131852	ENSMUSG00000048916	3	65.3008	65.3026	1	Gm5540	Gm5540-201	processed_pseudogene	TRUE
liver_isoform_ratio	liver_isoratio_ENSMUST00000313762	7.8	0.058	0.065	0.37	8	77.1734	77	77.3	FALSE	UNC15028509	TRUE	0.24	-0.004	-0.105	-0.064	-0.202	-0.055	0.177	0.013	0.085	0.114	0.096	0.091	0.098	0.104	0.077	0.14	~GenLit+Sex*Diet	none	F_M	HC_HF	1157	ENSMUST00000313762	ENSMUSG00000132734	17	29.7064	29.7096	1			lncRNA	FALSE
liver_isoform_ratio	liver_isoratio_ENSMUST00000183672	8.5	0.018	0.023	0.25	8	77.2795	77.1	77.9	FALSE	UNC15029721	TRUE	-0.19	0.058	0.193	0.027	-0.291	0.234	0.066	-0.096	0.122	0.187	0.13	0.117	0.124	0.124	0.113	0.178	~GenLit+Sex*Diet	none	F_M	HC_HF	1157	ENSMUST00000183672	ENSMUSG00000034563	9	72.8927	72.9236	1	Ccpg1	Ccpg1-210	retained_intron	FALSE	1700030B06Rik, 1810073J13Rik, 9430028F23Rik, D9Ertd392e	ENSG00000260916	CCPG1	1
liver_isoform_ratio	liver_isoratio_ENSMUST00000129738	8.8	0.0092	0.012	0.18	8	77.3533	73.8	78.2	FALSE	UNC15030660	TRUE	-0.18	-0.035	-0.102	0.202	0.179	0.307	-0.242	-0.128	0.129	0.2	0.138	0.118	0.136	0.139	0.123	0.193	~GenLit+Sex*Diet	none	F_M	HC_HF	1157	ENSMUST00000129738	ENSMUSG00000035000	2	62.1604	62.2426	-1	Dpp4	Dpp4-202	protein_coding_CDS_not_defined	FALSE	Cd26, Dpp-4, THAM	ENSG00000197635	DPP4	1
liver_isoform_ratio	liver_isoratio_ENSMUST00000306942	33	7.7e-05	0.00013	0.00018	8	77.5967	77.3	77.8	TRUE	UNC15034491	TRUE	0.899	-0.263	-0.318	-0.327	-0.082	-0.225	0.117	0.199	0.125	0.31	0.137	0.113	0.158	0.201	0.12	0.227	~GenLit+Sex*Diet	none	F_M	HC_HF	1157	ENSMUST00000306942	ENSMUSG00000074235	8	77.3319	77.6273	-1	Gm10649	Gm10649-204	lncRNA	FALSE
liver_isoform_ratio	liver_isoratio_ENSMUST00000306943	102.5	7.7e-05	0.00013	0.00018	8	77.5967	77.4	77.6	TRUE	UNC15034491	TRUE	-1.838	0.653	0.592	0.738	0.347	0.55	-0.429	-0.614	0.191	0.414	0.202	0.18	0.236	0.265	0.186	0.308	~GenLit+Sex*Diet	none	F_M	HC_HF	1157	ENSMUST00000306943	ENSMUSG00000074235	8	77.3319	77.6273	-1	Gm10649	Gm10649-205	lncRNA	FALSE
liver_isoform_ratio	liver_isoratio_ENSMUST00000040622	9.1	0.0055	0.0077	0.15	8	77.6263	77.3	77.6	FALSE	UNC15034854	TRUE	0.094	0.08	0.04	0.069	0.06	0.012	0.03	-0.385	0.039	0.103	0.043	0.042	0.072	0.095	0.04	0.083	~GenLit+Sex*Diet	none	F_M	HC_HF	1157	ENSMUST00000040622	ENSMUSG00000036362	3	59.1153	59.1183	-1	P2ry13	P2ry13-201	protein_coding	TRUE	2010001L06Rik, Gpr86, P2Y13, SP174	ENSG00000181631	P2RY13	1
liver_isoform_ratio	liver_isoratio_ENSMUST00000148066	87.5	7.7e-05	0.00013	0.00018	8	77.6263	77.4	77.6	TRUE	UNC15034854	TRUE	1.873	-0.457	-0.459	-0.507	-0.194	-0.542	0.015	0.271	0.192	0.387	0.201	0.181	0.22	0.264	0.186	0.303	~GenLit+Sex*Diet	none	F_M	HC_HF	1157	ENSMUST00000148066	ENSMUSG00000074235	8	77.3319	77.6273	-1	Gm10649	Gm10649-203	lncRNA	TRUE
liver_isoform_ratio	liver_isoratio_ENSMUST00000199660	7.6	0.09	0.092	0.68	8	77.6263	75.6	78.2	FALSE	UNC15034854	TRUE	-0.113	-0.099	-0.032	-0.164	-0.121	0.281	0.12	0.127	0.11	0.163	0.118	0.098	0.103	0.125	0.104	0.162	~GenLit+Sex*Diet	none	F_M	HC_HF	1157	ENSMUST00000199660	ENSMUSG00000097207	5	22.7554	23.0128	1	6030443J06Rik	6030443J06Rik-205	lncRNA	FALSE
liver_isoform_ratio	liver_isoratio_ENSMUST00000032551	9.2	0.0035	0.005	0.13	8	77.6618	77.7	79.2	FALSE	JAX00672924	TRUE	0.094	0.168	0.092	0.111	0.153	0.131	0.132	-0.882	0.067	0.183	0.072	0.061	0.09	0.124	0.064	0.189	~GenLit+Sex*Diet	none	F_M	HC_HF	1157	ENSMUST00000032551	ENSMUSG00000030393	7	10.2212	10.2293	-1	Zik1	Zik1-201	protein_coding	TRUE		ENSG00000171649	ZIK1	1
liver_isoform_ratio	liver_isoratio_ENSMUST00000065587	8.1	0.037	0.045	0.34	8	77.6618	77.3	78.8	FALSE	JAX00672924	TRUE	0.011	0.035	0.051	0.023	-0.001	0.038	-0.081	-0.075	0.034	0.042	0.036	0.03	0.035	0.041	0.032	0.059	~GenLit+Sex*Diet	none	F_M	HC_HF	1157	ENSMUST00000065587	ENSMUSG00000044337	1	90.1317	90.1445	1	Ackr3	Ackr3-201	protein_coding	TRUE	Cmkor1, Cxcr7, Rdc1	ENSG00000144476	ACKR3	1
liver_isoform_ratio	liver_isoratio_ENSMUST00000213976	7.9	0.055	0.062	0.37	8	77.6618	77.7	79.2	FALSE	JAX00672924	TRUE	0	0	0	0	0	0	0	0	0	0	0	0	0	0	0	0	~GenLit+Sex*Diet	none	F_M	HC_HF	1157	ENSMUST00000213976	ENSMUSG00000110910	9	20.2965	20.299	1	4921534A09Rik	4921534A09Rik-201	TEC	TRUE
liver_isoform_ratio	liver_isoratio_ENSMUST00000150642	8	0.043	0.051	0.35	8	77.8473	75.9	80	FALSE	UNC15037880	TRUE	-0.191	0.009	-0.309	0.341	0.33	-0.064	-0.079	-0.036	0.15	0.224	0.157	0.132	0.142	0.183	0.14	0.252	~GenLit+Sex*Diet	none	F_M	HC_HF	1157	ENSMUST00000150642	ENSMUSG00000022956	16	91.7221	91.7286	-1	Atp5po	Atp5po-204	retained_intron	FALSE	Atp5o, D12Wsu28e	ENSG00000241837	ATP5PO	1
liver_isoform_ratio	liver_isoratio_ENSMUST00000076316	11.4	7.7e-05	0.00013	0.00018	8	77.8473	77.8	78.9	TRUE	UNC15037880	TRUE	0.305	0.213	0.141	-0.084	-0.303	-0.2	0.073	-0.145	0.12	0.199	0.127	0.1	0.114	0.159	0.108	0.229	~GenLit+Sex*Diet	none	F_M	HC_HF	1157	ENSMUST00000076316	ENSMUSG00000037148	8	77.977	78.2446	-1	Arhgap10	Arhgap10-201	protein_coding	TRUE	A930033B01Rik, PSGAP-m, PSGAP-s	ENSG00000071205	ARHGAP10	1
liver_isoform_ratio	liver_isoratio_ENSMUST00000194716	9.3	0.0028	0.004	0.11	8	77.8473	77.7	79	FALSE	UNC15037880	TRUE	0.095	0.035	0.09	0.074	0.045	0.091	0.09	-0.52	0.035	0.128	0.042	0.052	0.091	0.124	0.043	0.118	~GenLit+Sex*Diet	none	F_M	HC_HF	1157	ENSMUST00000194716	ENSMUSG00000103672	9	100.994	100.999	1	Gm37621	Gm37621-201	TEC	TRUE
liver_isoform_ratio	liver_isoratio_ENSMUST00000223367	8.3	0.023	0.029	0.28	8	77.9549	77.7	79.1	FALSE	UNC15039298	TRUE	0.035	0.086	0.09	0.095	0.07	0.061	0.075	-0.512	0.034	0.124	0.042	0.051	0.092	0.123	0.042	0.118	~GenLit+Sex*Diet	none	F_M	HC_HF	1157	ENSMUST00000223367	ENSMUSG00000113472	13	63.4247	63.427	-1	Gm47602	Gm47602-201	TEC	TRUE
liver_isoform_ratio	liver_isoratio_ENSMUST00000142824	11.3	7.7e-05	0.00013	0.00018	8	78.0738	77.7	80.1	TRUE	UNC15041252	TRUE	-0.177	0.341	0.296	-0.1	-0.167	-0.346	0.024	0.129	0.157	0.231	0.159	0.132	0.148	0.188	0.141	0.263	~GenLit+Sex*Diet	none	F_M	HC_HF	1157	ENSMUST00000142824	ENSMUSG00000037134	8	78.276	78.308	1	Prmt9	Prmt9-203	retained_intron	FALSE	Prmt10	ENSG00000164169	PRMT9	1
liver_isoform_ratio	liver_isoratio_ENSMUST00000117103	12.5	7.7e-05	0.00013	0.00018	8	78.1289	77.7	79.1	FALSE	UNC15042119	TRUE	0.06	0.078	0.098	0.103	0.087	0.104	0.077	-0.607	0.025	0.171	0.037	0.045	0.104	0.112	0.025	0.104	~GenLit+Sex*Diet	none	F_M	HC_HF	1157	ENSMUST00000117103	ENSMUSG00000099662	6	90.8828	90.8834	1	Ppp1r2-ps2	Ppp1r2-ps2-201	processed_pseudogene	TRUE
liver_isoform_ratio	liver_isoratio_ENSMUST00000034030	8.4	0.022	0.027	0.27	8	78.2444	78.2	78.9	TRUE	UNC15044363	TRUE	-0.002	0.031	-0.124	-0.178	-0.104	0.325	0.15	-0.099	0.11	0.139	0.11	0.098	0.116	0.104	0.094	0.189	~GenLit+Sex*Diet	none	F_M	HC_HF	1157	ENSMUST00000034030	ENSMUSG00000031617	8	78.3226	78.3373	-1	Tmem184c	Tmem184c-201	protein_coding	TRUE	8430433H16Rik, Tmem34	ENSG00000164168	TMEM184C	1
liver_isoform_ratio	liver_isoratio_ENSMUST00000152168	10	0.00077	0.0012	0.024	8	78.2444	78.2	78.8	TRUE	UNC15044363	TRUE	0.003	-0.076	0.137	0.221	0.096	-0.328	-0.188	0.136	0.11	0.149	0.111	0.102	0.123	0.108	0.095	0.203	~GenLit+Sex*Diet	none	F_M	HC_HF	1157	ENSMUST00000152168	ENSMUSG00000031617	8	78.3226	78.3373	-1	Tmem184c	Tmem184c-203	protein_coding	FALSE	8430433H16Rik, Tmem34	ENSG00000164168	TMEM184C	1
liver_isoform_ratio	liver_isoratio_ENSMUST00000156753	9.1	0.0049	0.007	0.15	8	78.2444	77.7	78.9	TRUE	UNC15044363	TRUE	-0.015	0.201	0.278	0.013	-0.129	-0.229	-0.026	-0.093	0.112	0.172	0.112	0.088	0.123	0.092	0.094	0.186	~GenLit+Sex*Diet	none	F_M	HC_HF	1157	ENSMUST00000156753	ENSMUSG00000037134	8	78.276	78.308	1	Prmt9	Prmt9-204	retained_intron	FALSE	Prmt10	ENSG00000164169	PRMT9	1
liver_isoform_ratio	liver_isoratio_ENSMUST00000276963	9.2	0.0041	0.0058	0.14	8	78.494	77.7	78.9	FALSE	JAX00673123	TRUE	-0.062	-0.198	-0.058	-0.246	-0.058	-0.255	-0.395	1.273	0.114	0.35	0.136	0.198	0.272	0.211	0.143	0.367	~GenLit+Sex*Diet	none	F_M	HC_HF	1157	ENSMUST00000276963	ENSMUSG00000096957	8	11.527	11.5309	1	E230013L22Rik	E230013L22Rik-205	lncRNA	FALSE
liver_isoform_ratio	liver_isoratio_ENSMUST00000057598	8.3	0.025	0.032	0.3	8	78.9619	78.3	79.2	FALSE	UNC15055706	TRUE	0.117	0.103	0.021	0.127	0.191	0.023	0.227	-0.809	0.089	0.241	0.098	0.069	0.203	0.11	0.068	0.249	~GenLit+Sex*Diet	none	F_M	HC_HF	1157	ENSMUST00000057598	ENSMUSG00000051098	13	81.8595	81.9014	1	Mblac2	Mblac2-201	protein_coding	TRUE	2900024O10Rik	ENSG00000176055	MBLAC2	1
liver_isoform_ratio	liver_isoratio_ENSMUST00000184762	12.4	7.7e-05	0.00013	0.00018	8	78.9619	77.8	79.6	TRUE	UNC15055706	TRUE	-0.08	0.152	0.311	-0.115	-0.016	-0.229	-0.218	0.194	0.111	0.172	0.113	0.092	0.157	0.099	0.092	0.202	~GenLit+Sex*Diet	none	F_M	HC_HF	1157	ENSMUST00000184762	ENSMUSG00000097882	8	78.2437	78.2679	1	0610038B21Rik	0610038B21Rik-202	lncRNA	TRUE
liver_isoform_ratio	liver_isoratio_ENSMUST00000209248	7.9	0.052	0.059	0.36	8	78.9619	77.7	80.1	FALSE	UNC15055706	TRUE	0	0	0	0	0	0	0	0	0	0	0	0	0	0	0	0	~GenLit+Sex*Diet	none	F_M	HC_HF	1157	ENSMUST00000209248	ENSMUSG00000110404	4	156.215	156.218	1	Rnf223	Rnf223-201	protein_coding	TRUE		ENSG00000237330	RNF223	1
liver_isoform_ratio	liver_isoratio_ENSMUST00000034111	13.4	7.7e-05	0.00013	0.00018	8	78.9915	78.9	79.3	TRUE	UNC15056408	TRUE	0.054	-0.153	-0.155	-0.265	-0.14	0.444	0.421	-0.205	0.149	0.184	0.148	0.139	0.187	0.174	0.134	0.293	~GenLit+Sex*Diet	none	F_M	HC_HF	1157	ENSMUST00000034111	ENSMUSG00000031684	8	79.236	79.4606	1	Slc10a7	Slc10a7-201	protein_coding	TRUE	2410193C02Rik	ENSG00000120519	SLC10A7	1
liver_isoform_ratio	liver_isoratio_ENSMUST00000021810	8.3	0.024	0.031	0.29	8	79.1141	77.7	79.1	FALSE	UNC15058570	TRUE	0.05	0.1	0.043	0.078	0.062	0.077	0.076	-0.487	0.044	0.104	0.047	0.039	0.059	0.077	0.037	0.112	~GenLit+Sex*Diet	none	F_M	HC_HF	1157	ENSMUST00000021810	ENSMUSG00000021379	13	48.4147	48.4195	1	Id4	Id4-201	protein_coding	TRUE	bHLHb27, Id4, Idb4	ENSG00000172201	ID4	1
liver_isoform_ratio	liver_isoratio_ENSMUST00000171120	20.2	7.7e-05	0.00013	0.00018	8	79.1141	77.7	79.1	FALSE	UNC15058570	TRUE	0.119	0.101	0.067	0.095	0.108	0.111	0.107	-0.708	0.022	0.182	0.043	0.021	0.107	0.102	0.014	0.091	~GenLit+Sex*Diet	none	F_M	HC_HF	1157	ENSMUST00000171120	ENSMUSG00000091086	10	110.962	110.963	1	Rpl6l	Rpl6l-201	processed_pseudogene	TRUE	Gm5428
liver_isoform_ratio	liver_isoratio_ENSMUST00000023660	23.6	7.7e-05	0.00013	0.00018	8	79.2397	79.2	79.3	FALSE	UNC15060114	TRUE	0	0	0	0	0	0	0	0	0	0	0	0	0	0	0	0	~GenLit+Sex*Diet	none	F_M	HC_HF	1157	ENSMUST00000023660	ENSMUSG00000022941	16	94.1293	94.1378	1	Ripply3	Ripply3-201	protein_coding	TRUE	Dscr6	ENSG00000183145	RIPPLY3	1
liver_isoform_ratio	liver_isoratio_ENSMUST00000026911	13.1	7.7e-05	0.00013	0.00018	8	79.2397	79.2	79.3	FALSE	UNC15060114	TRUE	0	0	0	0	0	0	0	0	0	0	0	0	0	0	0	0	~GenLit+Sex*Diet	none	F_M	HC_HF	1157	ENSMUST00000026911	ENSMUSG00000025804	9	123.762	123.769	-1	Ccr1	Ccr1-201	protein_coding	TRUE	Cmkbr1	ENSG00000163823	CCR1	1
liver_isoform_ratio	liver_isoratio_ENSMUST00000029900	17.5	7.7e-05	0.00013	0.00018	8	79.2397	79.2	79.3	FALSE	UNC15060114	TRUE	0	0	0	0	0	0	0	0	0	0	0	0	0	0	0	0	~GenLit+Sex*Diet	none	F_M	HC_HF	1157	ENSMUST00000029900	ENSMUSG00000028238	4	19.8768	19.9226	-1	Atp6v0d2	Atp6v0d2-201	protein_coding	TRUE	1620401A02Rik	ENSG00000147614	ATP6V0D2	1
liver_isoform_ratio	liver_isoratio_ENSMUST00000109102	17.6	7.7e-05	0.00013	0.00018	8	79.2397	79.2	79.3	FALSE	UNC15060114	TRUE	0	0	0	0	0	0	0	0	0	0	0	0	0	0	0	0	~GenLit+Sex*Diet	none	F_M	HC_HF	1157	ENSMUST00000109102	ENSMUSG00000031758	8	117.301	117.46	-1	Cdyl2	Cdyl2-201	protein_coding	TRUE	1700029M19Rik, 4930453I21Rik	ENSG00000166446	CDYL2	1
liver_isoform_ratio	liver_isoratio_ENSMUST00000238062	8.7	0.012	0.016	0.2	8	79.2397	77.7	79.3	FALSE	UNC15060114	TRUE	0.02	0.125	-0.073	-0.017	0.03	-0.151	0.066	0	0.088	0.083	0.085	0.076	0.08	0.081	0.074	0.117	~GenLit+Sex*Diet	none	F_M	HC_HF	1157	ENSMUST00000238062	ENSMUSG00000036748	19	46.3183	46.3271	-1	Cuedc2	Cuedc2-214	protein_coding	FALSE	3010002G01Rik	ENSG00000107874	CUEDC2	1
liver_isoform_ratio	liver_isoratio_ENSMUST00000043285	9.3	0.003	0.0043	0.12	8	79.2397	79.2	79.3	FALSE	UNC15060114	TRUE	-0.02	0.017	0.009	0.006	-0.013	-0.008	0.009	0	0.021	0.02	0.021	0.019	0.02	0.02	0.019	0.023	~GenLit+Sex*Diet	none	F_M	HC_HF	1157	ENSMUST00000043285	ENSMUSG00000040978	11	8.99859	9.01936	1	Gm11992	Gm11992-201	protein_coding	TRUE		ENSG00000164746	C7orf57	1
liver_isoform_ratio	liver_isoratio_ENSMUST00000056136	8.1	0.033	0.04	0.33	8	79.2397	79.2	97.8	FALSE	UNC15060114	TRUE	0.014	0.022	-0.011	0.003	0.004	-0.036	0.005	0	0.035	0.036	0.035	0.032	0.033	0.033	0.032	0.037	~GenLit+Sex*Diet	none	F_M	HC_HF	1157	ENSMUST00000056136	ENSMUSG00000044708	1	172.169	172.202	1	Kcnj10	Kcnj10-201	protein_coding	TRUE	BIR10, BIRK-1, Kir1.2, Kir4.1	ENSG00000177807	KCNJ10	1
liver_isoform_ratio	liver_isoratio_ENSMUST00000094051	144.7	7.7e-05	0.00013	0.00018	8	79.2397	79	79.3	FALSE	UNC15060114	TRUE	-0.475	-0.37	-0.286	-0.39	-0.429	1.039	0.915	-0.005	0.161	0.258	0.164	0.148	0.148	0.269	0.147	0.674	~GenLit+Sex*Diet	none	F_M	HC_HF	1157	ENSMUST00000094051	ENSMUSG00000049235	14	43.9353	43.9528	1	Gm7324	Gm7324-201	protein_coding	TRUE		ENSG00000213516	RBMXL1	0
liver_isoform_ratio	liver_isoratio_ENSMUST00000058678	9.4	0.0022	0.0031	0.084	8	79.2397	79.2	79.3	FALSE	UNC15060114	TRUE	0	0	0	0	0	0	0	0	0	0	0	0	0	0	0	0	~GenLit+Sex*Diet	none	F_M	HC_HF	1157	ENSMUST00000058678	ENSMUSG00000049999	2	178.053	178.056	-1	Ppp1r3d	Ppp1r3d-201	protein_coding	TRUE	2610024M03Rik, LOC228966	ENSG00000132825	PPP1R3D	1
liver_isoform_ratio	liver_isoratio_ENSMUST00000065894	11	7.7e-05	0.00013	0.00018	8	79.2397	79.2	79.3	FALSE	UNC15060114	TRUE	0	0	0	0	0	0	0	0	0	0	0	0	0	0	0	0	~GenLit+Sex*Diet	none	F_M	HC_HF	1157	ENSMUST00000065894	ENSMUSG00000053862	9	65.32	65.3302	-1	Slc51b	Slc51b-201	protein_coding	TRUE	Ostb	ENSG00000186198	SLC51B	1
liver_isoform_ratio	liver_isoratio_ENSMUST00000070219	16.9	7.7e-05	0.00013	0.00018	8	79.2397	79.2	79.3	FALSE	UNC15060114	TRUE	0	0	0	0	0	0	0	0	0	0	0	0	0	0	0	0	~GenLit+Sex*Diet	none	F_M	HC_HF	1157	ENSMUST00000070219	ENSMUSG00000056214	18	80.0901	80.1629	1	Pard6g	Pard6g-201	protein_coding	TRUE	2410049N21Rik	ENSG00000178184	PARD6G	1
liver_isoform_ratio	liver_isoratio_ENSMUST00000119494	25.9	7.7e-05	0.00013	0.00018	8	79.2397	79.2	79.3	FALSE	UNC15060114	TRUE	0	0	0	0	0	0	0	0	0	0	0	0	0	0	0	0	~GenLit+Sex*Diet	none	F_M	HC_HF	1157	ENSMUST00000119494	ENSMUSG00000083907	5	35.7115	35.7133	1	Plk-ps1	Plk-ps1-201	processed_pseudogene	TRUE
liver_isoform_ratio	liver_isoratio_ENSMUST00000181277	16.4	7.7e-05	0.00013	0.00018	8	79.2397	79.2	79.3	FALSE	UNC15060114	TRUE	0	0	0	0	0	0	0	0	0	0	0	0	0	0	0	0	~GenLit+Sex*Diet	none	F_M	HC_HF	1157	ENSMUST00000181277	ENSMUSG00000097309	10	84.4542	84.4584	-1	Gm17249	Gm17249-201	lncRNA	TRUE
liver_isoform_ratio	liver_isoratio_ENSMUST00000050104	9.4	0.0019	0.0028	0.072	8	79.2576	79.2	79.3	FALSE	JAX00673386	TRUE	0	-0.006	0.003	-0.001	0.002	0	0.003	0	0.01	0.01	0.01	0.01	0.01	0.01	0.01	0.01	~GenLit+Sex*Diet	none	F_M	HC_HF	1157	ENSMUST00000050104	ENSMUSG00000046733	6	135.043	135.062	1	Gprc5a	Gprc5a-201	protein_coding	TRUE	Gprc5a, Rai3, Raig1	ENSG00000013588	GPRC5A	1
liver_isoform_ratio	liver_isoratio_ENSMUST00000042970	17.8	7.7e-05	0.00013	0.00018	8	79.2686	79.2	79.3	FALSE	UNC15060588	TRUE	0	0	0.001	0	0.001	0.001	-0.002	0	0.005	0.005	0.005	0.005	0.005	0.005	0.005	0.005	~GenLit+Sex*Diet	none	F_M	HC_HF	1157	ENSMUST00000042970	ENSMUSG00000041695	11	110.957	110.968	1	Kcnj2	Kcnj2-201	protein_coding	TRUE	IRK1, Kcnf1, Kir2.1	ENSG00000123700	KCNJ2	1
liver_isoform_ratio	liver_isoratio_ENSMUST00000124125	7.7	0.074	0.079	0.46	8	79.2686	79.2	79.3	FALSE	UNC15060588	TRUE	0	0	0	0	0	0	0	0	0	0	0	0	0	0	0	0	~GenLit+Sex*Diet	none	F_M	HC_HF	1157	ENSMUST00000124125	ENSMUSG00000051435	4	141.618	141.742	-1	Fhad1	Fhad1-205	protein_coding_CDS_not_defined	FALSE	2900090M10Rik	ENSG00000142621	FHAD1	1
liver_isoform_ratio	liver_isoratio_ENSMUST00000194245	7.7	0.067	0.073	0.41	8	79.2686	79.2	79.3	FALSE	UNC15060588	TRUE	0	0	0	0	0	0	0	0	0	0	0	0	0	0	0	0	~GenLit+Sex*Diet	none	F_M	HC_HF	1157	ENSMUST00000194245	ENSMUSG00000104279	1	178.167	178.169	1	Gm38300	Gm38300-201	TEC	TRUE
liver_isoform_ratio	liver_isoratio_ENSMUST00000206423	7.6	0.077	0.082	0.49	8	79.2686	26	79.3	FALSE	UNC15060588	TRUE	0.012	0.022	0.017	-0.021	0.009	-0.039	0	0	0.029	0.031	0.029	0.026	0.027	0.028	0.025	0.034	~GenLit+Sex*Diet	none	F_M	HC_HF	1157	ENSMUST00000206423	ENSMUSG00000108655	7	79.7387	79.7402	-1	Gm44949	Gm44949-201	lncRNA	TRUE
liver_isoform_ratio	liver_isoratio_ENSMUST00000207136	10.9	7.7e-05	0.00013	0.00018	8	79.2686	79.2	79.3	FALSE	UNC15060588	TRUE	-0.005	0.046	-0.066	-0.016	0.028	0.007	0.007	0	0.032	0.031	0.031	0.028	0.03	0.03	0.027	0.044	~GenLit+Sex*Diet	none	F_M	HC_HF	1157	ENSMUST00000207136	ENSMUSG00000109222	7	60.4031	60.4038	-1	Gm10297	Gm10297-201	processed_pseudogene	TRUE
liver_isoform_ratio	liver_isoratio_ENSMUST00000226065	8	0.043	0.05	0.35	8	79.2686	79.2	79.3	FALSE	UNC15060588	TRUE	0	0	0	0	0	0	0	0	0	0	0	0	0	0	0	0	~GenLit+Sex*Diet	none	F_M	HC_HF	1157	ENSMUST00000226065	ENSMUSG00000114512	13	39.6245	39.6336	1	Gm47348	Gm47348-201	lncRNA	TRUE
liver_isoform_ratio	liver_isoratio_ENSMUST00000245373	9.8	0.00092	0.0014	0.027	8	79.2686	79.2	92.3	FALSE	UNC15060588	TRUE	0.002	-0.016	-0.064	0.007	0.028	0.002	0.041	0	0.057	0.058	0.056	0.052	0.052	0.055	0.051	0.062	~GenLit+Sex*Diet	none	F_M	HC_HF	1157	ENSMUST00000245373	ENSMUSG00000114818	14	28.3716	28.4268	1	Gm35164	Gm35164-208	lncRNA	FALSE
liver_isoform_ratio	liver_isoratio_ENSMUST00000199656	7.5	0.095	0.096	0.8	8	79.3034	79.3	121	FALSE	UNC15061041	TRUE	0.006	-0.051	-0.011	0.053	0.027	-0.094	0.071	0	0.071	0.076	0.07	0.062	0.065	0.068	0.06	0.083	~GenLit+Sex*Diet	none	F_M	HC_HF	1157	ENSMUST00000199656	ENSMUSG00000029484	5	96.9412	96.9938	1	Anxa3	Anxa3-208	retained_intron	FALSE	Anx3	ENSG00000138772	ANXA3	1
liver_isoform_ratio	liver_isoratio_ENSMUST00000162959	7.5	0.096	0.097	0.83	8	79.3034	56.1	79.3	FALSE	UNC15061041	TRUE	-0.016	0.074	-0.189	0.073	-0.022	0.016	0.063	0	0.094	0.104	0.093	0.078	0.085	0.087	0.075	0.121	~GenLit+Sex*Diet	none	F_M	HC_HF	1157	ENSMUST00000162959	ENSMUSG00000059022	6	29.4732	29.508	-1	Kcp	Kcp-210	retained_intron	FALSE	Crim2, KCP, LOC333088	ENSG00000135253	KCP	1
liver_isoform_ratio	liver_isoratio_ENSMUST00000013851	10.9	7.7e-05	0.00013	0.00018	8	79.3034	79.3	79.3	FALSE	UNC15061041	TRUE	0	0	0	0	0	0	0	0	0	0	0	0	0	0	0	0	~GenLit+Sex*Diet	none	F_M	HC_HF	1157	ENSMUST00000013851	ENSMUSG00000013707	3	95.0468	95.0497	-1	Tnfaip8l2	Tnfaip8l2-201	protein_coding	TRUE	1810019A08Rik, Tipe2	ENSG00000163154	TNFAIP8L2	1
liver_isoform_ratio	liver_isoratio_ENSMUST00000201478	9	0.0072	0.01	0.17	8	79.3034	79.3	79.3	FALSE	UNC15061041	TRUE	0	0	0	0	0	0	0	0	0	0	0	0	0	0	0	0	~GenLit+Sex*Diet	none	F_M	HC_HF	1157	ENSMUST00000201478	ENSMUSG00000107369	5	116.771	116.772	-1	Gstm2-ps1	Gstm2-ps1-201	processed_pseudogene	TRUE
liver_isoform_ratio	liver_isoratio_ENSMUST00000305314	8.1	0.038	0.045	0.34	8	79.3034	76.5	79.6	FALSE	UNC15061041	TRUE	0.327	-0.102	-0.043	-0.203	0.039	0.086	-0.104	0	0.126	0.164	0.125	0.103	0.12	0.132	0.099	0.196	~GenLit+Sex*Diet	none	F_M	HC_HF	1157	ENSMUST00000305314	ENSMUSG00000113868	12	109.944	110.054	-1	Gm34719	Gm34719-241	lncRNA	FALSE
liver_isoform_ratio	liver_isoratio_ENSMUST00000247241	8.6	0.015	0.02	0.23	8	79.3034	79.3	79.3	FALSE	UNC15061041	TRUE	0	0	0	0	0	0	0	0	0	0	0	0	0	0	0	0	~GenLit+Sex*Diet	none	F_M	HC_HF	1157	ENSMUST00000247241	ENSMUSG00000121134	2	78.7538	78.7559	1	Gm57446	Gm57446-201	lncRNA	TRUE
liver_isoform_ratio	liver_isoratio_ENSMUST00000271960	29.5	7.7e-05	0.00013	0.00018	8	79.3034	79.3	79.3	FALSE	UNC15061041	TRUE	0.002	0.006	0.004	-0.015	-0.01	0.007	0.006	0	0.012	0.012	0.012	0.01	0.011	0.011	0.01	0.013	~GenLit+Sex*Diet	none	F_M	HC_HF	1157	ENSMUST00000271960	ENSMUSG00000125715	10	127.188	127.192	1			lncRNA	TRUE
liver_isoform_ratio	liver_isoratio_ENSMUST00000311563	8.3	0.023	0.029	0.28	8	79.3034	27.5	79.5	FALSE	UNC15061041	TRUE	0.168	-0.081	-0.04	-0.135	0.072	0.069	-0.053	0	0.088	0.107	0.087	0.073	0.081	0.088	0.07	0.125	~GenLit+Sex*Diet	none	F_M	HC_HF	1157	ENSMUST00000311563	ENSMUSG00000132317	17	37.2782	37.2826	-1			lncRNA	FALSE
liver_isoform_ratio	liver_isoratio_ENSMUST00000021550	21	7.7e-05	0.00013	0.00018	8	79.3511	79.4	79.4	FALSE	UNCHS023429	TRUE	0.003	0.016	-0.008	-0.011	-0.002	-0.013	0.015	0	0.02	0.02	0.02	0.018	0.018	0.019	0.018	0.021	~GenLit+Sex*Diet	none	F_M	HC_HF	1157	ENSMUST00000021550	ENSMUSG00000021125	12	79.1776	79.2031	1	Arg2	Arg2-201	protein_coding	TRUE	AII	ENSG00000081181	ARG2	1
liver_isoform_ratio	liver_isoratio_ENSMUST00000042042	8.4	0.019	0.024	0.25	8	79.3511	79.4	79.4	FALSE	UNCHS023429	TRUE	0	0	0	0	0	0	0	0	0	0	0	0	0	0	0	0	~GenLit+Sex*Diet	none	F_M	HC_HF	1157	ENSMUST00000042042	ENSMUSG00000035699	16	32.2933	32.3067	-1	Slc51a	Slc51a-201	protein_coding	TRUE	D630035O19Rik, Osta, OSTalpha	ENSG00000163959	SLC51A	1
liver_isoform_ratio	liver_isoratio_ENSMUST00000049245	9.1	0.0049	0.007	0.15	8	79.3511	77.1	79.6	TRUE	UNCHS023429	TRUE	0.115	0.208	0.104	0.025	0.041	-0.381	-0.111	0	0.141	0.182	0.14	0.116	0.133	0.153	0.112	0.22	~GenLit+Sex*Diet	none	F_M	HC_HF	1157	ENSMUST00000049245	ENSMUSG00000037070	8	79.2319	79.2355	-1	Rbmxl1	Rbmxl1-201	protein_coding	TRUE	hnRNP G, Hnrpg, Rbmxrt	ENSG00000213516	RBMXL1	0
liver_isoform_ratio	liver_isoratio_ENSMUST00000211719	9.1	0.0049	0.007	0.15	8	79.3511	77.1	79.6	TRUE	UNCHS023429	TRUE	-0.115	-0.208	-0.104	-0.025	-0.041	0.381	0.111	0	0.141	0.182	0.14	0.116	0.133	0.153	0.112	0.22	~GenLit+Sex*Diet	none	F_M	HC_HF	1157	ENSMUST00000211719	ENSMUSG00000037070	8	79.2319	79.2355	-1	Rbmxl1	Rbmxl1-202	protein_coding	FALSE	hnRNP G, Hnrpg, Rbmxrt	ENSG00000213516	RBMXL1	0
liver_isoform_ratio	liver_isoratio_ENSMUST00000043484	7.9	0.049	0.056	0.36	8	79.3511	79.4	79.4	FALSE	UNCHS023429	TRUE	0.015	0.023	-0.038	0.008	-0.017	0.018	-0.009	0	0.033	0.034	0.032	0.03	0.03	0.031	0.029	0.036	~GenLit+Sex*Diet	none	F_M	HC_HF	1157	ENSMUST00000043484	ENSMUSG00000038555	18	34.9736	34.9805	1	Reep2	Reep2-201	protein_coding	TRUE		ENSG00000132563	REEP2	1
liver_isoform_ratio	liver_isoratio_ENSMUST00000038770	11.4	7.7e-05	0.00013	0.00018	8	79.3511	79.4	79.4	FALSE	UNCHS023429	TRUE	0	0	0	0	0	0	0	0	0	0	0	0	0	0	0	0	~GenLit+Sex*Diet	none	F_M	HC_HF	1157	ENSMUST00000038770	ENSMUSG00000039646	16	4.4578	4.46867	1	Vasn	Vasn-201	protein_coding	TRUE	2610528G05Rik, ATIA, Slitl2	ENSG00000168140	VASN	1
liver_isoform_ratio	liver_isoratio_ENSMUST00000159814	11.9	7.7e-05	0.00013	0.00018	8	79.3511	79.4	79.4	FALSE	UNCHS023429	TRUE	-0.004	-0.004	0	0.001	0.005	0.001	0.001	0	0.011	0.011	0.011	0.011	0.01	0.01	0.01	0.011	~GenLit+Sex*Diet	none	F_M	HC_HF	1157	ENSMUST00000159814	ENSMUSG00000049866	1	88.6008	88.6299	-1	Arl4c	Arl4c-202	protein_coding	TRUE	A630084M22Rik, Arl7	ENSG00000188042	ARL4C	1
liver_isoform_ratio	liver_isoratio_ENSMUST00000208008	12.4	7.7e-05	0.00013	0.00018	8	79.3511	79.4	79.4	FALSE	UNCHS023429	TRUE	0.002	0.003	-0.002	0.001	0.001	0	-0.005	0	0.01	0.01	0.01	0.01	0.01	0.01	0.01	0.01	~GenLit+Sex*Diet	none	F_M	HC_HF	1157	ENSMUST00000208008	ENSMUSG00000109157	7	58.9684	58.9716	1	Gm44829	Gm44829-201	TEC	TRUE
liver_isoform_ratio	liver_isoratio_ENSMUST00000210429	7.9	0.051	0.059	0.36	8	79.3511	35	111.8	FALSE	UNCHS023429	TRUE	-0.009	0.037	0	-0.065	0.019	-0.028	0.046	0	0.045	0.046	0.044	0.039	0.038	0.048	0.038	0.054	~GenLit+Sex*Diet	none	F_M	HC_HF	1157	ENSMUST00000210429	ENSMUSG00000109909	8	104.879	104.881	1	Gm45663	Gm45663-201	TEC	TRUE
liver_isoform_ratio	liver_isoratio_ENSMUST00000247025	66.3	7.7e-05	0.00013	0.00018	8	79.3511	79.4	79.4	FALSE	UNCHS023429	TRUE	0	0.001	-0.001	0	0	0	0	0	0.003	0.003	0.003	0.003	0.003	0.003	0.003	0.003	~GenLit+Sex*Diet	none	F_M	HC_HF	1157	ENSMUST00000247025	ENSMUSG00000121059	4	66.7627	66.7643	1	Gm57137	Gm57137-201	lncRNA	TRUE
liver_isoform_ratio	liver_isoratio_ENSMUST00000065537	18.2	7.7e-05	0.00013	0.00018	8	79.3553	79.4	79.4	FALSE	UNCHS023430	TRUE	0.028	0.02	0.021	-0.007	-0.047	-0.013	-0.003	0	0.039	0.039	0.039	0.036	0.034	0.041	0.034	0.044	~GenLit+Sex*Diet	none	F_M	HC_HF	1157	ENSMUST00000065537	ENSMUSG00000021690	13	93.5666	93.6363	-1	Jmy	Jmy-201	protein_coding	TRUE		ENSG00000152409	JMY	1
liver_isoform_ratio	liver_isoratio_ENSMUST00000023352	12.7	7.7e-05	0.00013	0.00018	8	79.3782	79.4	79.4	FALSE	UNC15062042	TRUE	0.002	0.007	-0.004	-0.001	0.001	-0.009	0.003	0	0.017	0.017	0.017	0.017	0.016	0.017	0.016	0.017	~GenLit+Sex*Diet	none	F_M	HC_HF	1157	ENSMUST00000023352	ENSMUSG00000022672	16	15.4557	15.6601	1	Prkdc	Prkdc-201	protein_coding	TRUE	DNA-PK, DNA-PKcs, DNAPDcs, DOXNPH, dxnph, slip, XRCC7	ENSG00000253729	PRKDC	1
liver_isoform_ratio	liver_isoratio_ENSMUST00000146824	59.8	7.7e-05	0.00013	0.00018	8	79.3782	79	79.6	TRUE	UNC15062042	TRUE	-0.32	-0.336	-0.253	-0.375	-0.304	0.115	1.473	-0.001	0.236	0.267	0.233	0.213	0.241	0.449	0.211	0.68	~GenLit+Sex*Diet	none	F_M	HC_HF	1157	ENSMUST00000146824	ENSMUSG00000031683	8	79.5315	79.5478	-1	Lsm6	Lsm6-204	protein_coding	FALSE	1500031N17Rik, 2410088K19Rik	ENSG00000164167	LSM6	1
liver_isoform_ratio	liver_isoratio_ENSMUST00000211286	22.5	7.7e-05	0.00013	0.00018	8	79.3782	79	79.6	TRUE	UNC15062042	TRUE	0.205	0.343	0.251	0.141	0.103	-0.477	-0.566	0	0.172	0.215	0.17	0.144	0.144	0.322	0.138	0.381	~GenLit+Sex*Diet	none	F_M	HC_HF	1157	ENSMUST00000211286	ENSMUSG00000031684	8	79.236	79.4606	1	Slc10a7	Slc10a7-209	nonsense_mediated_decay	FALSE	2410193C02Rik	ENSG00000120519	SLC10A7	1
liver_isoform_ratio	liver_isoratio_ENSMUST00000182917	18.8	7.7e-05	0.00013	0.00018	8	79.3782	79.4	79.4	FALSE	UNC15062042	TRUE	0	0	0	0	0	0	0	0	0	0	0	0	0	0	0	0	~GenLit+Sex*Diet	none	F_M	HC_HF	1157	ENSMUST00000182917	ENSMUSG00000059422	9	78.7279	78.7291	-1	Gm8116	Gm8116-201	processed_pseudogene	TRUE
liver_isoform_ratio	liver_isoratio_ENSMUST00000065651	11.4	7.7e-05	0.00013	0.00018	8	79.4033	79.4	79.4	FALSE	UNCHS023431	TRUE	0.002	-0.015	0.012	-0.003	0.01	-0.015	0.009	0	0.024	0.023	0.024	0.023	0.022	0.025	0.022	0.025	~GenLit+Sex*Diet	none	F_M	HC_HF	1157	ENSMUST00000065651	ENSMUSG00000063590	19	8.03957	8.10935	-1	Slc22a28	Slc22a28-201	protein_coding	TRUE	Gm5631	ENSG00000149742	SLC22A9	1
liver_isoform_ratio	liver_isoratio_ENSMUST00000172972	8.2	0.027	0.034	0.31	8	79.4033	79.4	79.4	FALSE	UNCHS023431	TRUE	0	0	0	0	0	0	0	0	0	0	0	0	0	0	0	0	~GenLit+Sex*Diet	none	F_M	HC_HF	1157	ENSMUST00000172972	ENSMUSG00000092268	17	49.7346	49.7363	-1	Gm20540	Gm20540-201	lncRNA	TRUE
liver_isoform_ratio	liver_isoratio_ENSMUST00000195694	12.6	7.7e-05	0.00013	0.00018	8	79.4033	79.4	79.4	FALSE	UNCHS023431	TRUE	0	0	0	0	0	0	0	0	0	0	0	0	0	0	0	0	~GenLit+Sex*Diet	none	F_M	HC_HF	1157	ENSMUST00000195694	ENSMUSG00000103183	4	156.103	156.107	-1	Gm37090	Gm37090-201	TEC	TRUE
liver_isoform_ratio	liver_isoratio_ENSMUST00000021028	11.2	7.7e-05	0.00013	0.00018	8	79.4058	79.4	79.4	FALSE	UNCHS023432	TRUE	0	0	0	0	0	0	0	0	0	0	0	0	0	0	0	0	~GenLit+Sex*Diet	none	F_M	HC_HF	1157	ENSMUST00000021028	ENSMUSG00000020689	11	104.499	104.561	1	Itgb3	Itgb3-201	protein_coding	TRUE	CD61, platelet glycoprotein IIIa (GP3A)	ENSG00000259207	ITGB3	1
liver_isoform_ratio	liver_isoratio_ENSMUST00000210472	8.8	0.01	0.014	0.19	8	79.4058	79.3	83.2	TRUE	UNCHS023432	TRUE	-0.024	0.009	-0.056	-0.153	0.119	0.006	0.099	0	0.083	0.082	0.081	0.07	0.066	0.104	0.066	0.112	~GenLit+Sex*Diet	none	F_M	HC_HF	1157	ENSMUST00000210472	ENSMUSG00000031712	8	83.0583	83.1299	-1	Il15	Il15-206	protein_coding_CDS_not_defined	FALSE		ENSG00000164136	IL15	1
liver_isoform_ratio	liver_isoratio_ENSMUST00000077208	7.6	0.09	0.092	0.67	8	79.4058	72.7	79.4	FALSE	UNCHS023432	TRUE	-0.004	-0.009	0.005	-0.006	-0.003	0.009	0.007	0	0.014	0.013	0.014	0.013	0.013	0.014	0.013	0.015	~GenLit+Sex*Diet	none	F_M	HC_HF	1157	ENSMUST00000077208	ENSMUSG00000121644	8	108.166	108.166	-1			lncRNA	TRUE
liver_isoform_ratio	liver_isoratio_ENSMUST00000164863	8	0.044	0.051	0.35	8	79.4213	79.4	79.4	FALSE	UNCHS023435	TRUE	-0.002	0.013	0.003	-0.009	-0.005	0.001	-0.002	0	0.015	0.015	0.015	0.014	0.014	0.016	0.014	0.016	~GenLit+Sex*Diet	none	F_M	HC_HF	1157	ENSMUST00000164863	ENSMUSG00000090996	2	164.303	164.333	1	Gm20458	Gm20458-201	nonsense_mediated_decay	TRUE
liver_isoform_ratio	liver_isoratio_ENSMUST00000247434	8	0.045	0.053	0.35	8	79.4213	79.4	79.4	FALSE	UNCHS023435	TRUE	0	0	0	0	0	0	0	0	0	0	0	0	0	0	0	0	~GenLit+Sex*Diet	none	F_M	HC_HF	1157	ENSMUST00000247434	ENSMUSG00000121201	7	63.5552	63.5568	1	Gm57239	Gm57239-201	lncRNA	TRUE
liver_isoform_ratio	liver_isoratio_ENSMUST00000051867	57.7	7.7e-05	0.00013	0.00018	8	79.46	79.4	79.6	TRUE	UNC15063495	TRUE	0.212	0.072	0.094	0.364	0.432	0.213	-1.388	0	0.221	0.253	0.218	0.198	0.226	0.441	0.193	0.636	~GenLit+Sex*Diet	none	F_M	HC_HF	1157	ENSMUST00000051867	ENSMUSG00000031683	8	79.5315	79.5478	-1	Lsm6	Lsm6-201	protein_coding	FALSE	1500031N17Rik, 2410088K19Rik	ENSG00000164167	LSM6	1
liver_isoform_ratio	liver_isoratio_ENSMUST00000181628	9.2	0.0042	0.006	0.14	8	79.4858	76	79.7	FALSE	UNC15063803	TRUE	-0.279	0.011	0.295	0.019	0.104	-0.165	0.017	0	0.107	0.113	0.104	0.09	0.092	0.176	0.085	0.197	~GenLit+Sex*Diet	none	F_M	HC_HF	1157	ENSMUST00000181628	ENSMUSG00000079263	6	141.918	141.957	-1	Slco1a8	Slco1a8-202	protein_coding	TRUE	Gm6614	ENSG00000084453	SLCO1A2	1
liver_isoform_ratio	liver_isoratio_ENSMUST00000208495	10	0.00085	0.0013	0.025	8	79.5648	79.6	79.6	FALSE	UNCHS023437	TRUE	0	0	0	-0.001	0	0	-0.001	0	0.003	0.002	0.003	0.002	0.002	0.002	0.002	0.003	~GenLit+Sex*Diet	none	F_M	HC_HF	1157	ENSMUST00000208495	ENSMUSG00000109325	7	23.0566	23.0575	1	Krt8-ps	Krt8-ps-201	processed_pseudogene	TRUE	Gm5604
liver_isoform_ratio	liver_isoratio_ENSMUST00000267118	7.6	0.093	0.094	0.74	8	79.5648	31.6	85	FALSE	UNCHS023437	TRUE	-0.001	0.037	-0.232	0.101	-0.03	0.008	0.114	0.003	0.106	0.102	0.103	0.09	0.086	0.134	0.085	0.141	~GenLit+Sex*Diet	none	F_M	HC_HF	1157	ENSMUST00000267118	ENSMUSG00000124961	4	61.3582	61.5304	1			lncRNA	FALSE
liver_isoform_ratio	liver_isoratio_ENSMUST00000130325	54.3	7.7e-05	0.00013	0.00018	8	79.568	79	79.6	TRUE	UNCHS023438	TRUE	0.365	0.358	0.487	0.168	0.283	-0.361	-1.338	0.039	0.237	0.241	0.23	0.21	0.241	0.455	0.218	0.659	~GenLit+Sex*Diet	none	F_M	HC_HF	1157	ENSMUST00000130325	ENSMUSG00000031683	8	79.5315	79.5478	-1	Lsm6	Lsm6-203	protein_coding	TRUE	1500031N17Rik, 2410088K19Rik	ENSG00000164167	LSM6	1
liver_isoform_ratio	liver_isoratio_ENSMUST00000102977	22	7.7e-05	0.00013	0.00018	8	79.625	79.6	79.6	FALSE	UNC15065524	TRUE	-0.108	0.02	0.016	0.013	0.019	0.019	0.024	-0.003	0.02	0.033	0.018	0.013	0.011	0.033	0.018	0.05	~GenLit+Sex*Diet	none	F_M	HC_HF	1157	ENSMUST00000102977	ENSMUSG00000060639	13	22.2248	22.2255	-1	H4c9	H4c9-201	protein_coding	TRUE	Hist1h4i
liver_isoform_ratio	liver_isoratio_ENSMUST00000095319	7.6	0.09	0.092	0.68	8	79.625	18.5	79.8	FALSE	UNC15065524	TRUE	0.211	0.037	-0.146	-0.316	0.302	-0.092	0.003	0.002	0.167	0.182	0.143	0.122	0.109	0.181	0.125	0.24	~GenLit+Sex*Diet	none	F_M	HC_HF	1157	ENSMUST00000095319	ENSMUSG00000068250	6	149.059	149.09	-1	Amn1	Amn1-201	protein_coding	FALSE	C730024G19Rik	ENSG00000151743	AMN1	1
liver_isoform_ratio	liver_isoratio_ENSMUST00000191850	19.6	7.7e-05	0.00013	0.00018	8	79.6605	79.7	79.7	FALSE	UNCHS023439	TRUE	0	0	0	0	0	0	0	0	0	0	0	0	0	0	0	0	~GenLit+Sex*Diet	none	F_M	HC_HF	1157	ENSMUST00000191850	ENSMUSG00000103560	1	40.2772	40.2837	1	Gm38070	Gm38070-201	TEC	TRUE
liver_isoform_ratio	liver_isoratio_ENSMUST00000203364	8.3	0.027	0.033	0.3	8	79.6605	79.7	79.7	FALSE	UNCHS023439	TRUE	0	0	0	0	0	0	0	0	0.003	0.003	0.003	0.003	0.003	0.003	0.003	0.003	~GenLit+Sex*Diet	none	F_M	HC_HF	1157	ENSMUST00000203364	ENSMUSG00000108137	6	113.702	113.703	1	Gm44053	Gm44053-201	lncRNA	TRUE
liver_isoform_ratio	liver_isoratio_ENSMUST00000138892	7.6	0.087	0.09	0.62	8	79.733	79.5	109.8	FALSE	UNC15066837	TRUE	-0.036	-0.136	0.099	-0.183	0.215	0.024	-0.153	0.17	0.147	0.127	0.112	0.096	0.087	0.166	0.087	0.179	~GenLit+Sex*Diet	none	F_M	HC_HF	1157	ENSMUST00000138892	ENSMUSG00000074247	8	71.9218	71.9287	1	Dda1	Dda1-206	protein_coding	FALSE	1500034J01Rik, 1700095J19Rik	ENSG00000130311	DDA1	1
liver_isoform_ratio	liver_isoratio_ENSMUST00000019226	7.7	0.067	0.073	0.41	8	79.7863	79.6	81.3	FALSE	UNCHS023444	TRUE	-0.149	0.027	-0.246	-0.058	0.03	0.193	0.203	0	0.158	0.108	0.123	0.111	0.105	0.167	0.15	0.196	~GenLit+Sex*Diet	none	F_M	HC_HF	1157	ENSMUST00000019226	ENSMUSG00000019082	7	141.01	141.018	-1	Slc25a22	Slc25a22-201	protein_coding	TRUE	1300006L01Rik	ENSG00000177542	SLC25A22	1
liver_isoform_ratio	liver_isoratio_ENSMUST00000026698	11	7.7e-05	0.00013	0.00018	8	79.7998	79.8	79.8	FALSE	UNC15067642	TRUE	0	0.008	0.004	-0.005	0.004	-0.004	-0.007	0	0.012	0.011	0.011	0.011	0.011	0.011	0.011	0.012	~GenLit+Sex*Diet	none	F_M	HC_HF	1157	ENSMUST00000026698	ENSMUSG00000025608	6	31.4964	31.5409	-1	Podxl	Podxl-201	protein_coding	TRUE	Ly102, PC, Pclp1, podocalyxin, Podxl1	ENSG00000128567	PODXL	0
liver_isoform_ratio	liver_isoratio_ENSMUST00000140119	8	0.044	0.052	0.35	8	79.7998	79.1	81.3	FALSE	UNC15067642	TRUE	-0.168	-0.109	0.302	-0.13	0.065	0.022	0.019	0	0.135	0.088	0.101	0.091	0.086	0.155	0.128	0.18	~GenLit+Sex*Diet	none	F_M	HC_HF	1157	ENSMUST00000140119	ENSMUSG00000028626	4	120.897	120.913	1	Col9a2	Col9a2-202	protein_coding_CDS_not_defined	FALSE	Col9a-2	ENSG00000049089	COL9A2	1
liver_isoform_ratio	liver_isoratio_ENSMUST00000048372	9	0.0061	0.0085	0.16	8	79.7998	79.7	79.8	FALSE	UNC15067642	TRUE	0.008	-0.003	0.017	0.001	0.005	-0.041	0.014	0	0.026	0.022	0.022	0.02	0.019	0.026	0.019	0.028	~GenLit+Sex*Diet	none	F_M	HC_HF	1157	ENSMUST00000048372	ENSMUSG00000036944	15	66.3981	66.433	-1	Tmem71	Tmem71-201	protein_coding	TRUE		ENSG00000165071	TMEM71	1
liver_isoform_ratio	liver_isoratio_ENSMUST00000086918	7.6	0.08	0.084	0.51	8	79.8099	4.3	120	FALSE	UNC15067739	TRUE	0	0	0	0	0	0	0	0	0	0	0	0	0	0	0	0	~GenLit+Sex*Diet	none	F_M	HC_HF	1157	ENSMUST00000086918	ENSMUSG00000067161	5	97.4127	97.4136	1	Gm5560	Gm5560-201	processed_pseudogene	TRUE
liver_isoform_ratio	liver_isoratio_ENSMUST00000173078	10.6	0.00023	0.00037	0.0028	8	79.825	79.8	81.2	TRUE	UNC15067987	TRUE	-0.158	0.062	0.172	0.273	0.199	-0.218	-0.33	0	0.193	0.138	0.143	0.124	0.127	0.247	0.121	0.262	~GenLit+Sex*Diet	none	F_M	HC_HF	1157	ENSMUST00000173078	ENSMUSG00000036990	8	80.3662	80.4044	1	Otud4	Otud4-202	protein_coding	TRUE	4930431L18Rik, D8Ertd69e	ENSG00000164164	OTUD4	1
liver_isoform_ratio	liver_isoratio_ENSMUST00000173286	9.7	0.0011	0.0016	0.031	8	79.825	79.7	81.3	TRUE	UNC15067987	TRUE	0.181	-0.051	-0.168	-0.288	-0.163	0.24	0.249	0	0.186	0.133	0.138	0.12	0.122	0.235	0.117	0.249	~GenLit+Sex*Diet	none	F_M	HC_HF	1157	ENSMUST00000173286	ENSMUSG00000036990	8	80.3662	80.4044	1	Otud4	Otud4-203	protein_coding	FALSE	4930431L18Rik, D8Ertd69e	ENSG00000164164	OTUD4	1
liver_isoform_ratio	liver_isoratio_ENSMUST00000337388	21.2	7.7e-05	0.00013	0.00018	8	79.8302	79.8	79.8	FALSE	JAX00673535	TRUE	-0.006	0.019	-0.005	0.002	-0.032	0.012	0.01	0	0.024	0.02	0.021	0.02	0.019	0.025	0.019	0.025	~GenLit+Sex*Diet	none	F_M	HC_HF	1157	ENSMUST00000337388	ENSMUSG00000136721	5	142.991	142.995	1			lncRNA	TRUE
liver_isoform_ratio	liver_isoratio_ENSMUST00000149590	8.8	0.01	0.014	0.19	8	79.8597	77.8	81	FALSE	UNC15068540	TRUE	0.449	-0.149	0.395	-0.133	-0.102	-0.291	-0.17	0	0.225	0.159	0.173	0.157	0.165	0.278	0.179	0.322	~GenLit+Sex*Diet	none	F_M	HC_HF	1157	ENSMUST00000149590	ENSMUSG00000010609	1	180.055	180.091	-1	Psen2	Psen2-211	retained_intron	FALSE	Ad4h, ALG-3, PS-2, PS2	ENSG00000143801	PSEN2	1
liver_isoform_ratio	liver_isoratio_ENSMUST00000030643	8.2	0.027	0.034	0.31	8	79.8648	79.8	80	FALSE	UNC15068615	TRUE	0	-0.002	-0.003	-0.001	-0.001	0.005	0.002	0	0.011	0.011	0.011	0.011	0.011	0.011	0.011	0.011	~GenLit+Sex*Diet	none	F_M	HC_HF	1157	ENSMUST00000030643	ENSMUSG00000028838	4	134.084	134.111	-1	Extl1	Extl1-201	protein_coding	TRUE	D430033M16Rik	ENSG00000158008	EXTL1	1
liver_isoform_ratio	liver_isoratio_ENSMUST00000100780	7.8	0.061	0.068	0.39	8	79.8648	79.8	80	FALSE	UNC15068615	TRUE	0.009	0.035	-0.046	0.003	-0.022	0.041	-0.019	0	0.043	0.035	0.037	0.034	0.034	0.037	0.033	0.047	~GenLit+Sex*Diet	none	F_M	HC_HF	1157	ENSMUST00000100780	ENSMUSG00000072662	6	146.977	146.989	-1	Mansc4	Mansc4-201	protein_coding	TRUE	Gm5887	ENSG00000205693	MANSC4	1
liver_isoform_ratio	liver_isoratio_ENSMUST00000020896	8.9	0.0079	0.011	0.17	8	79.868	79.9	79.9	FALSE	UNCHS023447	TRUE	0.041	-0.013	-0.197	0.052	-0.014	0.061	0.07	0	0.096	0.061	0.072	0.063	0.058	0.111	0.056	0.114	~GenLit+Sex*Diet	none	F_M	HC_HF	1157	ENSMUST00000020896	ENSMUSG00000020577	12	36.0646	36.0925	-1	Tspan13	Tspan13-201	protein_coding	TRUE	1100001I23Rik, Tm4sf13	ENSG00000106537	TSPAN13	1
liver_isoform_ratio	liver_isoratio_ENSMUST00000152616	8.3	0.023	0.028	0.28	8	79.868	79.9	79.9	FALSE	UNCHS023447	TRUE	-0.008	0.029	-0.007	0.104	0.035	-0.072	-0.08	0	0.08	0.064	0.068	0.063	0.061	0.086	0.059	0.088	~GenLit+Sex*Diet	none	F_M	HC_HF	1157	ENSMUST00000152616	ENSMUSG00000049470	11	53.2417	53.3127	1	Aff4	Aff4-206	protein_coding	FALSE	Alf4, Laf4l	ENSG00000072364	AFF4	1
liver_isoform_ratio	liver_isoratio_ENSMUST00000035007	17.8	7.7e-05	0.00013	0.00018	8	79.8741	79.9	79.9	FALSE	UNC15068794	TRUE	0	0	0	0	0	0	0	0	0	0	0	0	0	0	0	0	~GenLit+Sex*Diet	none	F_M	HC_HF	1157	ENSMUST00000035007	ENSMUSG00000032434	9	114.56	114.578	1	Cmtm6	Cmtm6-201	protein_coding	TRUE	2810051A14Rik, Cklfsf6	ENSG00000091317	CMTM6	1
liver_isoform_ratio	liver_isoratio_ENSMUST00000095383	8.4	0.02	0.026	0.26	8	79.8741	79.9	79.9	FALSE	UNC15068794	TRUE	-0.041	0.002	0.013	0.029	0.04	0.005	-0.047	0	0.048	0.04	0.042	0.04	0.039	0.05	0.038	0.051	~GenLit+Sex*Diet	none	F_M	HC_HF	1157	ENSMUST00000095383	ENSMUSG00000060935	10	84.9385	84.9565	1	Tmem263	Tmem263-201	protein_coding	TRUE	AI597468	ENSG00000151135	TMEM263	1
liver_isoform_ratio	liver_isoratio_ENSMUST00000200912	13.1	7.7e-05	0.00013	0.00018	8	79.8741	79.9	79.9	FALSE	UNC15068794	TRUE	0.018	-0.021	-0.003	-0.038	0.017	0.048	-0.022	0	0.039	0.032	0.034	0.032	0.031	0.042	0.031	0.043	~GenLit+Sex*Diet	none	F_M	HC_HF	1157	ENSMUST00000200912	ENSMUSG00000106926	5	82.4847	82.4855	1	Rpl7-ps7	Rpl7-ps7-201	processed_pseudogene	TRUE	Gm5557
liver_isoform_ratio	liver_isoratio_ENSMUST00000347279	9.1	0.0049	0.007	0.15	8	79.8741	79.9	79.9	FALSE	UNC15068794	TRUE	-0.008	-0.06	0.011	0.004	0.028	0.009	0.016	0	0.041	0.034	0.037	0.034	0.034	0.043	0.033	0.044	~GenLit+Sex*Diet	none	F_M	HC_HF	1157	ENSMUST00000347279	ENSMUSG00000138345	12	72.6855	72.6893	1			lncRNA	TRUE
liver_isoform_ratio	liver_isoratio_ENSMUST00000214283	7.6	0.082	0.086	0.54	8	79.8949	79.9	79.9	FALSE	JAX00163847	TRUE	0.021	0.003	0.022	-0.021	-0.035	0.037	-0.027	0	0.05	0.042	0.046	0.044	0.042	0.052	0.042	0.052	~GenLit+Sex*Diet	none	F_M	HC_HF	1157	ENSMUST00000214283	ENSMUSG00000037949	9	122.005	122.123	-1	Ano10	Ano10-202	nonsense_mediated_decay	FALSE	Tmem16k	ENSG00000160746	ANO10	1
liver_isoform_ratio	liver_isoratio_ENSMUST00000189281	11	7.7e-05	0.00013	0.00018	8	79.8998	79.9	79.9	FALSE	UNC15069165	TRUE	0.025	0.073	-0.048	-0.02	-0.041	-0.042	0.053	0	0.068	0.056	0.06	0.055	0.054	0.072	0.053	0.073	~GenLit+Sex*Diet	none	F_M	HC_HF	1157	ENSMUST00000189281	ENSMUSG00000100931	9	95.9092	95.9227	-1	Gm28085	Gm28085-201	lncRNA	TRUE
liver_isoform_ratio	liver_isoratio_ENSMUST00000228022	8.5	0.017	0.023	0.24	8	79.9168	13.6	92.9	FALSE	UNC15069352	TRUE	-0.347	0.35	-0.249	0.204	-0.015	0.218	-0.161	0	0.22	0.151	0.164	0.147	0.154	0.269	0.162	0.295	~GenLit+Sex*Diet	none	F_M	HC_HF	1157	ENSMUST00000228022	ENSMUSG00000075590	15	75.9574	75.9635	-1	Nrbp2	Nrbp2-207	retained_intron	FALSE		ENSG00000185189	NRBP2	1
liver_isoform_ratio	liver_isoratio_ENSMUST00000021345	8.2	0.027	0.034	0.31	8	79.9266	79.9	79.9	FALSE	UNCHS023449	TRUE	0.001	-0.006	0.008	-0.014	0.007	0.003	0	0	0.02	0.019	0.02	0.019	0.019	0.02	0.019	0.02	~GenLit+Sex*Diet	none	F_M	HC_HF	1157	ENSMUST00000021345	ENSMUSG00000020962	12	91.522	91.5573	-1	Gtf2a1	Gtf2a1-201	protein_coding	TRUE	19kDa, 37kDa, 6330549H03Rik, Tfiia1, TfIIAa/b	ENSG00000165417	GTF2A1	1
liver_isoform_ratio	liver_isoratio_ENSMUST00000022341	8.8	0.011	0.014	0.19	8	79.9266	79.9	79.9	FALSE	UNCHS023449	TRUE	0.002	0.002	0.014	-0.009	0.002	-0.016	0.006	0	0.022	0.021	0.022	0.021	0.021	0.023	0.021	0.023	~GenLit+Sex*Diet	none	F_M	HC_HF	1157	ENSMUST00000022341	ENSMUSG00000021807	14	19.8614	19.8739	-1	Rtraf	Rtraf-201	protein_coding	TRUE	2700060E02Rik	ENSG00000087302	RTRAF	1
liver_isoform_ratio	liver_isoratio_ENSMUST00000212216	9.8	0.001	0.0015	0.029	8	79.9266	72.1	81.3	FALSE	UNCHS023449	TRUE	0.869	-0.372	-0.109	-0.228	-0.081	-0.285	0.207	0	0.256	0.164	0.164	0.134	0.151	0.407	0.149	0.448	~GenLit+Sex*Diet	none	F_M	HC_HF	1157	ENSMUST00000212216	ENSMUSG00000034807	8	72.0636	72.0776	1	Colgalt1	Colgalt1-202	retained_intron	FALSE	2810024B22Rik, Glt25d1	ENSG00000130309	COLGALT1	1
liver_isoform_ratio	liver_isoratio_ENSMUST00000044844	8.7	0.012	0.017	0.2	8	79.9266	79.9	79.9	FALSE	UNCHS023449	TRUE	-0.012	-0.034	-0.087	0.009	0.067	0.05	0.007	0	0.062	0.047	0.049	0.045	0.046	0.051	0.044	0.069	~GenLit+Sex*Diet	none	F_M	HC_HF	1157	ENSMUST00000044844	ENSMUSG00000034854	10	81.1933	81.2021	1	Mfsd12	Mfsd12-201	protein_coding	TRUE	F630110N24Rik, gr, Wdt1	ENSG00000161091	MFSD12	1
liver_isoform_ratio	liver_isoratio_ENSMUST00000152798	7.6	0.086	0.089	0.6	8	79.9266	79.6	80.1	FALSE	UNCHS023449	TRUE	0.017	-0.033	0.008	-0.073	0.149	0.003	-0.071	0	0.088	0.067	0.069	0.064	0.064	0.073	0.063	0.099	~GenLit+Sex*Diet	none	F_M	HC_HF	1157	ENSMUST00000152798	ENSMUSG00000038732	13	30.3205	30.4307	1	Mboat1	Mboat1-202	protein_coding_CDS_not_defined	FALSE	9130215M02Rik, Oact1	ENSG00000172197	MBOAT1	1
liver_isoform_ratio	liver_isoratio_ENSMUST00000053646	12.5	7.7e-05	0.00013	0.00018	8	79.9266	79.9	79.9	FALSE	UNCHS023449	TRUE	0	0	0	0	0	0	0	0	0	0	0	0	0	0	0	0	~GenLit+Sex*Diet	none	F_M	HC_HF	1157	ENSMUST00000053646	ENSMUSG00000044199	10	81.3336	81.336	-1	S1pr4	S1pr4-201	protein_coding	TRUE	Edg6, lpC1, S1P4	ENSG00000125910	S1PR4	1
liver_isoform_ratio	liver_isoratio_ENSMUST00000117656	9.2	0.0041	0.0058	0.14	8	79.9266	79.9	79.9	FALSE	UNCHS023449	TRUE	-0.017	-0.003	0.029	0.014	-0.03	-0.007	0.015	0	0.034	0.029	0.031	0.03	0.029	0.035	0.03	0.036	~GenLit+Sex*Diet	none	F_M	HC_HF	1157	ENSMUST00000117656	ENSMUSG00000081605	16	38.3329	38.3347	1	Gm15953	Gm15953-201	processed_pseudogene	TRUE
liver_isoform_ratio	liver_isoratio_ENSMUST00000355384	7.6	0.084	0.087	0.57	8	79.9266	79.9	79.9	FALSE	UNCHS023449	TRUE	0	0	0	0	0	0	0	0	0	0	0	0	0	0	0	0	~GenLit+Sex*Diet	none	F_M	HC_HF	1157	ENSMUST00000355384	ENSMUSG00000139788	2	80.3299	80.3307	-1			lncRNA	TRUE
liver_isoform_ratio	liver_isoratio_ENSMUST00000212321	7.7	0.067	0.073	0.41	8	79.933	33.5	80	FALSE	UNC15069455	TRUE	-0.125	0.068	0.06	-0.239	0.154	-0.015	0.098	0	0.138	0.096	0.106	0.095	0.095	0.158	0.096	0.165	~GenLit+Sex*Diet	none	F_M	HC_HF	1157	ENSMUST00000212321	ENSMUSG00000007950	8	71.9093	71.9163	-1	Abhd8	Abhd8-202	retained_intron	FALSE	0910001L24Rik	ENSG00000127220	ABHD8	1
liver_isoform_ratio	liver_isoratio_ENSMUST00000211483	24.9	7.7e-05	0.00013	0.00018	8	79.9422	79.9	80.2	TRUE	UNC15069523	TRUE	-0.139	-0.153	-0.1	-0.111	0.005	-0.13	0.622	0.006	0.179	0.122	0.127	0.113	0.122	0.256	0.135	0.295	~GenLit+Sex*Diet	none	F_M	HC_HF	1157	ENSMUST00000211483	ENSMUSG00000109945	8	80.1308	80.1378	1	Gm45601	Gm45601-201	lncRNA	TRUE
liver_isoform_ratio	liver_isoratio_ENSMUST00000074613	14.7	7.7e-05	0.00013	0.00018	8	79.982	79.7	80.5	FALSE	UNC15070039	TRUE	-0.362	0.089	0.096	0.032	0.022	0.055	0.067	0	0.063	0.045	0.046	0.042	0.048	0.107	0.058	0.164	~GenLit+Sex*Diet	none	F_M	HC_HF	1157	ENSMUST00000074613	ENSMUSG00000060923	11	30.456	30.5996	-1	Acyp2	Acyp2-201	protein_coding	TRUE	2310004B09Rik	ENSG00000170634	ACYP2	1
liver_isoform_ratio	liver_isoratio_ENSMUST00000048718	18.9	7.7e-05	0.00013	0.00018	8	80.0167	79.9	80.1	TRUE	UNC15070380	TRUE	-0.071	0.005	0.233	-0.261	-0.341	-0.222	0.66	-0.004	0.218	0.166	0.168	0.149	0.152	0.331	0.175	0.37	~GenLit+Sex*Diet	none	F_M	HC_HF	1157	ENSMUST00000048718	ENSMUSG00000037022	8	79.9902	80.0216	-1	Mmaa	Mmaa-201	protein_coding	TRUE	2810018E08Rik	ENSG00000151611	MMAA	1
liver_isoform_ratio	liver_isoratio_ENSMUST00000210231	18.9	7.7e-05	0.00013	0.00018	8	80.0167	79.9	80.1	TRUE	UNC15070380	TRUE	0.071	-0.005	-0.233	0.261	0.341	0.222	-0.66	0.004	0.218	0.166	0.168	0.149	0.152	0.331	0.175	0.37	~GenLit+Sex*Diet	none	F_M	HC_HF	1157	ENSMUST00000210231	ENSMUSG00000037022	8	79.9902	80.0216	-1	Mmaa	Mmaa-202	nonsense_mediated_decay	FALSE	2810018E08Rik	ENSG00000151611	MMAA	1
liver_isoform_ratio	liver_isoratio_ENSMUST00000033930	10.2	0.00046	0.00072	0.017	8	80.0277	79.9	119.8	FALSE	UNC15070495	TRUE	0	0	0	0	0	0	0	0	0	0	0	0	0	0	0	0	~GenLit+Sex*Diet	none	F_M	HC_HF	1157	ENSMUST00000033930	ENSMUSG00000031530	8	35.2745	35.287	1	Dusp4	Dusp4-201	protein_coding	TRUE	2700078F24Rik, E130306H24Rik, MKP2	ENSG00000120875	DUSP4	1
liver_isoform_ratio	liver_isoratio_ENSMUST00000075650	16.8	7.7e-05	0.00013	0.00018	8	80.0277	80	80	FALSE	UNC15070495	TRUE	0	0	0	0	0	0	0	0	0	0	0	0	0	0	0	0	~GenLit+Sex*Diet	none	F_M	HC_HF	1157	ENSMUST00000075650	ENSMUSG00000034437	3	116.355	116.355	-1	Gm9761	Gm9761-201	processed_pseudogene	TRUE
liver_isoform_ratio	liver_isoratio_ENSMUST00000045102	20.6	7.7e-05	0.00013	0.00018	8	80.0277	80	80	FALSE	UNC15070495	TRUE	0.001	0.003	0	-0.003	0	0.001	-0.003	0	0.007	0.007	0.007	0.007	0.007	0.007	0.007	0.008	~GenLit+Sex*Diet	none	F_M	HC_HF	1157	ENSMUST00000045102	ENSMUSG00000034872	10	81.1711	81.1791	-1	Gipc3	Gipc3-201	protein_coding	TRUE	Ahl5, Gipc3, Rgs19ip3	ENSG00000179855	GIPC3	1
liver_isoform_ratio	liver_isoratio_ENSMUST00000104955	12.8	7.7e-05	0.00013	0.00018	8	80.0277	80	80	FALSE	UNC15070495	TRUE	-0.014	0.016	0.017	-0.017	0.019	-0.036	0.015	0	0.029	0.024	0.025	0.023	0.023	0.025	0.023	0.032	~GenLit+Sex*Diet	none	F_M	HC_HF	1157	ENSMUST00000104955	ENSMUSG00000044352	11	53.3674	53.3711	-1	Sowaha	Sowaha-201	protein_coding	TRUE	A830006N08Rik, Ankrd43	ENSG00000198944	SOWAHA	1
liver_isoform_ratio	liver_isoratio_ENSMUST00000050975	74.4	7.7e-05	0.00013	0.00018	8	80.0277	80	80	FALSE	UNC15070495	TRUE	0	0	0.001	-0.004	0.002	-0.001	0.002	0	0.006	0.006	0.006	0.006	0.006	0.006	0.005	0.006	~GenLit+Sex*Diet	none	F_M	HC_HF	1157	ENSMUST00000050975	ENSMUSG00000044505	3	94.3058	94.3118	1	Lingo4	Lingo4-201	protein_coding	TRUE	A530050P17Rik, LERN4, Lrrn6d	ENSG00000213171	LINGO4	1
liver_isoform_ratio	liver_isoratio_ENSMUST00000062784	12.9	7.7e-05	0.00013	0.00018	8	80.0277	80	80	FALSE	UNC15070495	TRUE	0	0	0	0	0	0	0	0	0	0	0	0	0	0	0	0	~GenLit+Sex*Diet	none	F_M	HC_HF	1157	ENSMUST00000062784	ENSMUSG00000046031	10	34.0021	34.004	-1	Calhm6	Calhm6-201	protein_coding	TRUE	A630077B13Rik, Fam26f	ENSG00000188820	CALHM6	1
liver_isoform_ratio	liver_isoratio_ENSMUST00000057569	20.3	7.7e-05	0.00013	0.00018	8	80.0277	80	80	FALSE	UNC15070495	TRUE	0.008	0.015	0.014	-0.03	0.003	-0.006	-0.006	0	0.022	0.018	0.019	0.018	0.018	0.019	0.017	0.024	~GenLit+Sex*Diet	none	F_M	HC_HF	1157	ENSMUST00000057569	ENSMUSG00000046908	14	56.0034	56.006	1	Ltb4r1	Ltb4r1-201	protein_coding	TRUE	BLT1, BLTR, mBLTR
liver_isoform_ratio	liver_isoratio_ENSMUST00000069711	19.4	7.7e-05	0.00013	0.00018	8	80.0277	80	80	FALSE	UNC15070495	TRUE	0	0	0	0	0	0	0	0	0	0	0	0	0	0	0	0	~GenLit+Sex*Diet	none	F_M	HC_HF	1157	ENSMUST00000069711	ENSMUSG00000055926	2	119.005	119.008	1	Gm14137	Gm14137-201	protein_coding	TRUE		ENSG00000188277	C15orf62	1
liver_isoform_ratio	liver_isoratio_ENSMUST00000239130	19.4	7.7e-05	0.00013	0.00018	8	80.0277	80	80	FALSE	UNC15070495	TRUE	0	0	0	0	0	0	0	0	0	0	0	0	0	0	0	0	~GenLit+Sex*Diet	none	F_M	HC_HF	1157	ENSMUST00000239130	ENSMUSG00000055926	2	119.005	119.008	1	Gm14137	Gm14137-202	protein_coding	FALSE		ENSG00000188277	C15orf62	1
liver_isoform_ratio	liver_isoratio_ENSMUST00000074642	12.6	7.7e-05	0.00013	0.00018	8	80.0277	80	80	FALSE	UNC15070495	TRUE	0.003	0.023	-0.003	-0.011	-0.012	0.005	-0.006	0	0.02	0.018	0.019	0.018	0.018	0.018	0.017	0.021	~GenLit+Sex*Diet	none	F_M	HC_HF	1157	ENSMUST00000074642	ENSMUSG00000060680	14	55.6576	55.6582	-1	Gm8894	Gm8894-201	processed_pseudogene	TRUE
liver_isoform_ratio	liver_isoratio_ENSMUST00000088299	9.1	0.005	0.0071	0.15	8	80.0277	80	80	FALSE	UNC15070495	TRUE	0	0	0	0	0	0	0	0	0	0	0	0	0	0	0	0	~GenLit+Sex*Diet	none	F_M	HC_HF	1157	ENSMUST00000088299	ENSMUSG00000067719	5	24.7866	24.7869	-1	Gm10221	Gm10221-201	transcribed_processed_pseudogene	TRUE
liver_isoform_ratio	liver_isoratio_ENSMUST00000091289	7.9	0.049	0.056	0.35	8	80.0277	80	80	FALSE	UNC15070495	TRUE	0	0	0	0	0	0	0	0	0	0	0	0	0	0	0	0	~GenLit+Sex*Diet	none	F_M	HC_HF	1157	ENSMUST00000091289	ENSMUSG00000069083	3	25.2652	25.2668	-1	Gm10259	Gm10259-201	processed_pseudogene	TRUE
liver_isoform_ratio	liver_isoratio_ENSMUST00000097336	7.8	0.056	0.063	0.37	8	80.0277	35.3	80.1	FALSE	UNC15070495	TRUE	0	0	0	0	0	0	0	0	0	0	0	0	0	0	0	0	~GenLit+Sex*Diet	none	F_M	HC_HF	1157	ENSMUST00000097336	ENSMUSG00000073412	17	35.4041	35.4074	-1	Lst1	Lst1-201	protein_coding	TRUE	B144	ENSG00000204482	LST1	1
liver_isoform_ratio	liver_isoratio_ENSMUST00000121967	13.1	7.7e-05	0.00013	0.00018	8	80.0277	80	80	FALSE	UNC15070495	TRUE	0	0	0	0	0	0	0	0	0	0	0	0	0	0	0	0	~GenLit+Sex*Diet	none	F_M	HC_HF	1157	ENSMUST00000121967	ENSMUSG00000082044	2	131.164	131.164	-1	Snrpert	Snrpert-201	processed_pseudogene	TRUE	Gm14284
liver_isoform_ratio	liver_isoratio_ENSMUST00000304195	7.7	0.077	0.081	0.48	8	80.0277	42.6	84.9	FALSE	UNC15070495	TRUE	0.081	-0.013	0.071	0.034	-0.064	-0.093	-0.017	0	0.077	0.063	0.065	0.06	0.06	0.068	0.059	0.089	~GenLit+Sex*Diet	none	F_M	HC_HF	1157	ENSMUST00000304195	ENSMUSG00000086003	11	94.0207	94.0466	1	B230206L02Rik	B230206L02Rik-268	lncRNA	FALSE	Gm11519
liver_isoform_ratio	liver_isoratio_ENSMUST00000137535	10	0.00077	0.0012	0.024	8	80.0277	80	80.1	FALSE	UNC15070495	TRUE	0.005	0.059	-0.002	-0.065	0.036	-0.032	-0.002	0	0.05	0.041	0.044	0.041	0.04	0.055	0.041	0.056	~GenLit+Sex*Diet	none	F_M	HC_HF	1157	ENSMUST00000137535	ENSMUSG00000086043	4	43.6315	43.6415	-1	Gm12473	Gm12473-201	lncRNA	TRUE
liver_isoform_ratio	liver_isoratio_ENSMUST00000176751	75.3	7.7e-05	0.00013	0.00018	8	80.0277	80	80	FALSE	UNC15070495	TRUE	0.002	0.006	-0.004	-0.009	0.004	0.003	-0.002	0	0.009	0.008	0.009	0.008	0.008	0.01	0.008	0.01	~GenLit+Sex*Diet	none	F_M	HC_HF	1157	ENSMUST00000176751	ENSMUSG00000093593	17	26.0534	26.0607	-1	Gm20683	Gm20683-201	nonsense_mediated_decay	TRUE
liver_isoform_ratio	liver_isoratio_ENSMUST00000180630	18	7.7e-05	0.00013	0.00018	8	80.0277	80	80	FALSE	UNC15070495	TRUE	-0.003	-0.005	0.006	-0.019	0.02	0.018	-0.018	0	0.022	0.018	0.02	0.019	0.018	0.023	0.018	0.024	~GenLit+Sex*Diet	none	F_M	HC_HF	1157	ENSMUST00000180630	ENSMUSG00000097296	8	84.9355	84.9363	1	Gm26532	Gm26532-201	lncRNA	TRUE
liver_isoform_ratio	liver_isoratio_ENSMUST00000001147	14.8	7.7e-05	0.00013	0.00018	8	80.0277	80	80	FALSE	UNC15070495	TRUE	0.037	0.034	0.024	-0.034	-0.056	0.034	-0.039	0	0.044	0.035	0.035	0.032	0.033	0.038	0.033	0.052	~GenLit+Sex*Diet	none	F_M	HC_HF	1157	ENSMUST00000001147	ENSMUSG00000001119	10	76.5446	76.562	-1	Col6a1	Col6a1-201	protein_coding	TRUE	Col6a-1	ENSG00000142156	COL6A1	1
liver_isoform_ratio	liver_isoratio_ENSMUST00000118481	9.3	0.0025	0.0037	0.1	8	80.0277	80	80	FALSE	UNC15070495	TRUE	0.004	0.015	0.001	-0.018	-0.002	0.002	-0.002	0	0.02	0.018	0.019	0.018	0.018	0.02	0.017	0.02	~GenLit+Sex*Diet	none	F_M	HC_HF	1157	ENSMUST00000118481	ENSMUSG00000101316	11	16.5851	16.5861	-1	Gm12663	Gm12663-201	processed_pseudogene	TRUE
liver_isoform_ratio	liver_isoratio_ENSMUST00000194202	7.9	0.048	0.056	0.35	8	80.0277	80	80	FALSE	UNC15070495	TRUE	0	0	0	0	0	0	0	0	0	0	0	0	0	0	0	0	~GenLit+Sex*Diet	none	F_M	HC_HF	1157	ENSMUST00000194202	ENSMUSG00000103133	9	72.2624	72.2639	1	Gm37303	Gm37303-201	TEC	TRUE
liver_isoform_ratio	liver_isoratio_ENSMUST00000195799	10.6	0.00023	0.00037	0.0028	8	80.0277	80	80	FALSE	UNC15070495	TRUE	0.006	0.007	0.011	-0.016	-0.008	-0.006	0.006	0	0.019	0.017	0.018	0.017	0.017	0.018	0.017	0.02	~GenLit+Sex*Diet	none	F_M	HC_HF	1157	ENSMUST00000195799	ENSMUSG00000103715	9	85.6311	85.6325	1	4933431K14Rik	4933431K14Rik-201	TEC	TRUE
liver_isoform_ratio	liver_isoratio_ENSMUST00000197338	15.5	7.7e-05	0.00013	0.00018	8	80.0277	80	80	FALSE	UNC15070495	TRUE	0	0	0	0	0	0	0	0	0	0	0	0	0	0	0	0	~GenLit+Sex*Diet	none	F_M	HC_HF	1157	ENSMUST00000197338	ENSMUSG00000105813	3	121.218	121.221	-1	Gm42928	Gm42928-201	TEC	TRUE
liver_isoform_ratio	liver_isoratio_ENSMUST00000200640	15.8	7.7e-05	0.00013	0.00018	8	80.0277	80	80	FALSE	UNC15070495	TRUE	0.004	0.01	0.01	-0.009	-0.002	-0.005	-0.008	0	0.016	0.014	0.015	0.014	0.014	0.015	0.014	0.016	~GenLit+Sex*Diet	none	F_M	HC_HF	1157	ENSMUST00000200640	ENSMUSG00000106383	3	95.5466	95.5484	1	E330034L11Rik	E330034L11Rik-201	TEC	TRUE
liver_isoform_ratio	liver_isoratio_ENSMUST00000162564	33.8	7.7e-05	0.00013	0.00018	8	80.0277	80	80	FALSE	UNC15070495	TRUE	0.003	0.012	0.007	-0.016	-0.005	-0.003	0.003	0	0.015	0.013	0.013	0.013	0.013	0.013	0.012	0.016	~GenLit+Sex*Diet	none	F_M	HC_HF	1157	ENSMUST00000162564	ENSMUSG00000107705	6	8.25945	8.59748	1	Gm45062	Gm45062-201	nonsense_mediated_decay	TRUE
liver_isoform_ratio	liver_isoratio_ENSMUST00000204498	37.1	7.7e-05	0.00013	0.00018	8	80.0277	80	80	FALSE	UNC15070495	TRUE	0.003	0.013	-0.001	-0.017	0.003	-0.003	0.002	0	0.014	0.012	0.013	0.012	0.012	0.013	0.012	0.015	~GenLit+Sex*Diet	none	F_M	HC_HF	1157	ENSMUST00000204498	ENSMUSG00000107944	6	113.393	113.397	1	Gm44280	Gm44280-201	TEC	TRUE
liver_isoform_ratio	liver_isoratio_ENSMUST00000208279	14.2	7.7e-05	0.00013	0.00018	8	80.0277	80	80	FALSE	UNC15070495	TRUE	0	0	0	0	0	0	0	0	0	0	0	0	0	0	0	0	~GenLit+Sex*Diet	none	F_M	HC_HF	1157	ENSMUST00000208279	ENSMUSG00000108842	7	51.5001	51.5026	1	Gm45001	Gm45001-201	TEC	TRUE
liver_isoform_ratio	liver_isoratio_ENSMUST00000260988	7.6	0.091	0.093	0.71	8	80.0277	4.2	80.3	FALSE	UNC15070495	TRUE	-0.011	0.061	-0.1	0.054	0.063	-0.086	0.02	0	0.083	0.061	0.069	0.063	0.061	0.093	0.057	0.095	~GenLit+Sex*Diet	none	F_M	HC_HF	1157	ENSMUST00000260988	ENSMUSG00000109628	7	140.486	140.488	1	BC024386	BC024386-343	lncRNA	FALSE
liver_isoform_ratio	liver_isoratio_ENSMUST00000225916	22	7.7e-05	0.00013	0.00018	8	80.0277	80	80	FALSE	UNC15070495	TRUE	0	0	0	0	0	0	0	0	0	0	0	0	0	0	0	0	~GenLit+Sex*Diet	none	F_M	HC_HF	1157	ENSMUST00000225916	ENSMUSG00000114827	13	84.4293	84.4299	-1	Gm46432	Gm46432-201	processed_pseudogene	TRUE
liver_isoform_ratio	liver_isoratio_ENSMUST00000235010	8.4	0.021	0.026	0.27	8	80.0277	80	80	FALSE	UNC15070495	TRUE	-0.001	0	0.001	0	0.001	0.001	-0.003	0	0.008	0.008	0.008	0.008	0.008	0.008	0.008	0.008	~GenLit+Sex*Diet	none	F_M	HC_HF	1157	ENSMUST00000235010	ENSMUSG00000117634	18	11.7885	11.7908	-1	Gm50069	Gm50069-201	lncRNA	TRUE
liver_isoform_ratio	liver_isoratio_ENSMUST00000279526	7.9	0.05	0.057	0.36	8	80.0277	61.7	126.6	FALSE	UNC15070495	TRUE	-0.009	-0.057	-0.111	0.02	0.039	0.062	0.056	0	0.082	0.067	0.072	0.067	0.066	0.088	0.067	0.091	~GenLit+Sex*Diet	none	F_M	HC_HF	1157	ENSMUST00000279526	ENSMUSG00000120294	15	96.9419	97.0055	1	Gm32840	Gm32840-216	lncRNA	FALSE
liver_isoform_ratio	liver_isoratio_ENSMUST00000243525	21	7.7e-05	0.00013	0.00018	8	80.0277	80	80	FALSE	UNC15070495	TRUE	0	0	0	0	0	0	0	0	0	0	0	0	0	0	0	0	~GenLit+Sex*Diet	none	F_M	HC_HF	1157	ENSMUST00000243525	ENSMUSG00000120465	5	111.564	111.565	-1	Gm57262	Gm57262-201	lncRNA	TRUE
liver_isoform_ratio	liver_isoratio_ENSMUST00000246764	10.7	0.00015	0.00025	0.0007	8	80.0277	80	80	FALSE	UNC15070495	TRUE	-0.005	0.009	-0.001	-0.003	-0.005	0.008	-0.003	0	0.014	0.013	0.014	0.013	0.013	0.014	0.013	0.015	~GenLit+Sex*Diet	none	F_M	HC_HF	1157	ENSMUST00000246764	ENSMUSG00000120982	19	6.11097	6.1125	-1	Gm56670	Gm56670-201	lncRNA	TRUE
liver_isoform_ratio	liver_isoratio_ENSMUST00000280016	18.1	7.7e-05	0.00013	0.00018	8	80.0277	80	80	FALSE	UNC15070495	TRUE	-0.003	0.014	0	-0.003	0.002	-0.017	0.008	0	0.017	0.015	0.016	0.015	0.015	0.016	0.015	0.018	~GenLit+Sex*Diet	none	F_M	HC_HF	1157	ENSMUST00000280016	ENSMUSG00000127101	19	4.1462	4.14764	-1			lncRNA	TRUE
liver_isoform_ratio	liver_isoratio_ENSMUST00000323056	8	0.044	0.051	0.35	8	80.0277	80	80	FALSE	UNC15070495	TRUE	0	0	0	0	0	0	0	0	0	0	0	0	0	0	0	0	~GenLit+Sex*Diet	none	F_M	HC_HF	1157	ENSMUST00000323056	ENSMUSG00000134195	15	36.2834	36.2839	1			lncRNA	TRUE
liver_isoform_ratio	liver_isoratio_ENSMUST00000347471	8	0.043	0.051	0.35	8	80.0277	37.1	80	FALSE	UNC15070495	TRUE	-0.018	0.016	0.004	-0.021	-0.031	-0.024	0.073	0	0.056	0.049	0.051	0.049	0.048	0.059	0.047	0.06	~GenLit+Sex*Diet	none	F_M	HC_HF	1157	ENSMUST00000347471	ENSMUSG00000138362	6	31.1034	31.1201	1			lncRNA	FALSE
liver_isoform_ratio	liver_isoratio_ENSMUST00000351571	12.8	7.7e-05	0.00013	0.00018	8	80.0277	80	80	FALSE	UNC15070495	TRUE	0	0	0	0	0	0	0	0	0	0	0	0	0	0	0	0	~GenLit+Sex*Diet	none	F_M	HC_HF	1157	ENSMUST00000351571	ENSMUSG00000139165	5	150.36	150.361	-1			lncRNA	TRUE
liver_isoform_ratio	liver_isoratio_ENSMUST00000376019	11.3	7.7e-05	0.00013	0.00018	8	80.0277	80	80	FALSE	UNC15070495	TRUE	0	0	0	0	0	0	0	0	0	0	0	0	0	0	0	0	~GenLit+Sex*Diet	none	F_M	HC_HF	1157	ENSMUST00000376019	ENSMUSG00000143322	19	16.2438	16.245	-1			lncRNA	TRUE
liver_isoform_ratio	liver_isoratio_ENSMUST00000167405	7.7	0.068	0.073	0.41	8	80.0371	78.9	80.1	FALSE	UNC15070562	TRUE	-0.027	0.066	0.019	-0.035	0.115	-0.19	0.051	0	0.109	0.085	0.092	0.084	0.084	0.122	0.086	0.127	~GenLit+Sex*Diet	none	F_M	HC_HF	1157	ENSMUST00000167405	ENSMUSG00000049580	7	97.9999	98.0105	-1	Tsku	Tsku-205	protein_coding	FALSE	9530051K01Rik, Lrrc54	ENSG00000182704	TSKU	1
liver_isoform_ratio	liver_isoratio_ENSMUST00000025940	12.2	7.7e-05	0.00013	0.00018	8	80.0566	80	80.1	FALSE	UNC15070647	TRUE	-0.009	0.031	-0.004	-0.027	0.001	-0.003	0.012	0	0.026	0.022	0.023	0.022	0.022	0.028	0.021	0.028	~GenLit+Sex*Diet	none	F_M	HC_HF	1157	ENSMUST00000025940	ENSMUSG00000071347	14	61.0056	61.0183	1	C1qtnf9	C1qtnf9-201	protein_coding	TRUE	9130217G22Rik, CTRP9	ENSG00000240654, ENSG00000205863	C1QTNF9, C1QTNF9B	1, 1
liver_isoform_ratio	liver_isoratio_ENSMUST00000107123	7.6	0.088	0.091	0.64	8	80.0794	14.7	91.9	FALSE	UNCHS023457	TRUE	0.071	-0.066	0.259	0.043	-0.14	-0.139	-0.028	0	0.136	0.101	0.112	0.102	0.104	0.146	0.121	0.169	~GenLit+Sex*Diet	none	F_M	HC_HF	1157	ENSMUST00000107123	ENSMUSG00000020923	11	102.195	102.211	-1	Ubtf	Ubtf-206	protein_coding	FALSE	A930005G04Rik, Tcfubf, UBF, UBF1	ENSG00000108312	UBTF	1
liver_isoform_ratio	liver_isoratio_ENSMUST00000108196	7.8	0.059	0.066	0.38	8	80.0794	80.1	80.1	FALSE	UNCHS023457	TRUE	0.019	0.089	-0.033	-0.017	-0.042	0.025	-0.041	0	0.065	0.054	0.058	0.054	0.054	0.07	0.054	0.071	~GenLit+Sex*Diet	none	F_M	HC_HF	1157	ENSMUST00000108196	ENSMUSG00000001794	7	29.8864	29.8982	-1	Capns1	Capns1-202	protein_coding	FALSE	Capa-4, Capa4, Capn4, D7Ertd146e	ENSG00000126247	CAPNS1	1
liver_isoform_ratio	liver_isoratio_ENSMUST00000166889	7.8	0.058	0.065	0.37	8	80.0794	80.1	80.1	FALSE	UNCHS023457	TRUE	0	0	0	0	0	0	0	0	0	0	0	0	0	0	0	0	~GenLit+Sex*Diet	none	F_M	HC_HF	1157	ENSMUST00000166889	ENSMUSG00000025487	7	140.462	140.479	1	Psmd13	Psmd13-211	nonsense_mediated_decay	FALSE	26S proteasome subunit p40.5, S11	ENSG00000185627	PSMD13	1
liver_isoform_ratio	liver_isoratio_ENSMUST00000196975	8.6	0.014	0.018	0.21	8	80.0794	80.1	80.1	FALSE	UNCHS023457	TRUE	-0.047	-0.038	0.003	-0.001	0.01	-0.002	0.075	0	0.06	0.051	0.054	0.051	0.051	0.062	0.052	0.064	~GenLit+Sex*Diet	none	F_M	HC_HF	1157	ENSMUST00000196975	ENSMUSG00000027677	3	33.854	33.869	1	Ttc14	Ttc14-206	protein_coding	FALSE	2700016E08Rik, 4930434D01Rik, 4931403I22Rik, 4933402I15Rik, cI-44	ENSG00000163728	TTC14	1
liver_isoform_ratio	liver_isoratio_ENSMUST00000066091	9.8	0.001	0.0015	0.029	8	80.0794	79.4	80.1	TRUE	UNCHS023457	TRUE	-0.032	-0.089	-0.365	0.167	0.246	0.273	-0.198	0	0.188	0.131	0.141	0.124	0.123	0.251	0.132	0.268	~GenLit+Sex*Diet	none	F_M	HC_HF	1157	ENSMUST00000066091	ENSMUSG00000031681	8	80.065	80.1261	-1	Smad1	Smad1-202	protein_coding	TRUE	Madh1, Madr1, Smad 1	ENSG00000170365	SMAD1	1
liver_isoform_ratio	liver_isoratio_ENSMUST00000146488	7.5	0.099	0.099	0.91	8	80.0794	72.7	85.8	FALSE	UNCHS023457	TRUE	-0.004	0.015	-0.014	0.139	-0.027	-0.029	-0.081	0	0.081	0.064	0.07	0.064	0.064	0.088	0.066	0.092	~GenLit+Sex*Diet	none	F_M	HC_HF	1157	ENSMUST00000146488	ENSMUSG00000036617	2	19.9146	20.8155	1	Etl4	Etl4-217	retained_intron	FALSE	6620402G01Rik, 9430077C05Rik, E330027G05Rik, Etl-4, Sickle tail, Skt	ENSG00000120549	KIAA1217	1
liver_isoform_ratio	liver_isoratio_ENSMUST00000016511	11.9	7.7e-05	0.00013	0.00018	8	80.0794	80.1	80.1	FALSE	UNCHS023457	TRUE	0	0	0	0	0	0	0	0	0	0	0	0	0	0	0	0	~GenLit+Sex*Diet	none	F_M	HC_HF	1157	ENSMUST00000016511	ENSMUSG00000038751	2	180.836	180.845	-1	Ptk6	Ptk6-201	protein_coding	TRUE	Sik, Tksk	ENSG00000101213	PTK6	1
liver_isoform_ratio	liver_isoratio_ENSMUST00000036003	9.2	0.0033	0.0047	0.13	8	80.0794	80.1	80.1	FALSE	UNCHS023457	TRUE	0	0	0	0	0	0	0	0	0	0	0	0	0	0	0	0	~GenLit+Sex*Diet	none	F_M	HC_HF	1157	ENSMUST00000036003	ENSMUSG00000040102	6	146.993	147.014	1	Klhl42	Klhl42-201	protein_coding	TRUE	C230080I20Rik, Klhdc5	ENSG00000087448	KLHL42	1
liver_isoform_ratio	liver_isoratio_ENSMUST00000056028	13.4	7.7e-05	0.00013	0.00018	8	80.0794	80.1	80.1	FALSE	UNCHS023457	TRUE	-0.123	0.023	-0.041	0.044	0.02	0.025	0.052	0	0.054	0.042	0.041	0.037	0.039	0.05	0.04	0.072	~GenLit+Sex*Diet	none	F_M	HC_HF	1157	ENSMUST00000056028	ENSMUSG00000042978	7	125.848	125.894	1	Sbk1	Sbk1-201	protein_coding	FALSE		ENSG00000188322	SBK1	1
liver_isoform_ratio	liver_isoratio_ENSMUST00000175970	7.7	0.067	0.073	0.41	8	80.0794	38.5	106	FALSE	UNCHS023457	TRUE	0	0	0	0	0	0	0	0	0	0	0	0	0	0	0	0	~GenLit+Sex*Diet	none	F_M	HC_HF	1157	ENSMUST00000175970	ENSMUSG00000049957	11	120.349	120.355	1	Ccdc137	Ccdc137-206	protein_coding	FALSE	3110023B02Rik	ENSG00000185298	CCDC137	1
liver_isoform_ratio	liver_isoratio_ENSMUST00000132961	8.8	0.0089	0.012	0.18	8	80.0794	80.1	80.1	FALSE	UNCHS023457	TRUE	0	0	0	0	0	0	0	0	0	0	0	0	0	0	0	0	~GenLit+Sex*Diet	none	F_M	HC_HF	1157	ENSMUST00000132961	ENSMUSG00000075420	11	115.803	115.805	1	Smim6	Smim6-201	protein_coding	TRUE	1110017F19Rik, ELN, endoregulin
liver_isoform_ratio	liver_isoratio_ENSMUST00000113975	8.9	0.0088	0.012	0.18	8	80.0794	80.1	80.1	FALSE	UNCHS023457	TRUE	0	0	0	0	0	0	0	0	0	0	0	0	0	0	0	0	~GenLit+Sex*Diet	none	F_M	HC_HF	1157	ENSMUST00000113975	ENSMUSG00000089774	16	91.8552	91.8844	1	Slc5a3	Slc5a3-201	protein_coding	TRUE	Smit1	ENSG00000293606		1
liver_isoform_ratio	liver_isoratio_ENSMUST00000171248	11.1	7.7e-05	0.00013	0.00018	8	80.0794	80.1	80.1	FALSE	UNCHS023457	TRUE	-0.059	-0.085	-0.06	-0.019	0.08	0.11	0.034	0	0.072	0.053	0.057	0.051	0.051	0.086	0.052	0.09	~GenLit+Sex*Diet	none	F_M	HC_HF	1157	ENSMUST00000171248	ENSMUSG00000090779	14	34.2237	34.2246	1	Gm17110	Gm17110-201	lncRNA	TRUE
liver_isoform_ratio	liver_isoratio_ENSMUST00000367487	8.9	0.0078	0.011	0.17	8	80.0794	80.1	80.1	FALSE	UNCHS023457	TRUE	-0.002	-0.013	-0.004	0.015	-0.006	0.012	-0.003	0	0.028	0.027	0.027	0.027	0.027	0.027	0.027	0.029	~GenLit+Sex*Diet	none	F_M	HC_HF	1157	ENSMUST00000367487	ENSMUSG00000097354	6	129.091	129.217	-1	2310001H17Rik	2310001H17Rik-363	lncRNA	FALSE
liver_isoform_ratio	liver_isoratio_ENSMUST00000206417	91.6	7.7e-05	0.00013	0.00018	8	80.0794	80.1	80.1	FALSE	UNCHS023457	TRUE	0	0	0	0	0	0	0	0	0	0	0	0	0	0	0	0	~GenLit+Sex*Diet	none	F_M	HC_HF	1157	ENSMUST00000206417	ENSMUSG00000108701	7	55.5769	55.5787	-1	Gm44616	Gm44616-201	TEC	TRUE
liver_isoform_ratio	liver_isoratio_ENSMUST00000220205	16	7.7e-05	0.00013	0.00018	8	80.0794	80.1	80.1	FALSE	UNCHS023457	TRUE	0	0	0	0	0	0	0	0	0	0	0	0	0	0	0	0	~GenLit+Sex*Diet	none	F_M	HC_HF	1157	ENSMUST00000220205	ENSMUSG00000112274	12	76.3009	76.3025	-1	Gm47525	Gm47525-201	lncRNA	TRUE
liver_isoform_ratio	liver_isoratio_ENSMUST00000228223	9.2	0.0038	0.0055	0.14	8	80.0794	80.1	80.1	FALSE	UNCHS023457	TRUE	0	0	0	0	0	0	0	0	0	0	0	0	0	0	0	0	~GenLit+Sex*Diet	none	F_M	HC_HF	1157	ENSMUST00000228223	ENSMUSG00000115497	15	7.79019	7.79047	1	Gm49207	Gm49207-201	lncRNA	TRUE
liver_isoform_ratio	liver_isoratio_ENSMUST00000247199	12.5	7.7e-05	0.00013	0.00018	8	80.0794	80.1	80.1	FALSE	UNCHS023457	TRUE	0	0	0	0	0	0	0	0	0	0	0	0	0	0	0	0	~GenLit+Sex*Diet	none	F_M	HC_HF	1157	ENSMUST00000247199	ENSMUSG00000121118	15	82.2386	82.2391	1	Gm56734	Gm56734-201	lncRNA	TRUE
liver_isoform_ratio	liver_isoratio_ENSMUST00000265610	13.1	7.7e-05	0.00013	0.00018	8	80.0794	80.1	80.1	FALSE	UNCHS023457	TRUE	0	0	0	0	0	0	0	0	0	0	0	0	0	0	0	0	~GenLit+Sex*Diet	none	F_M	HC_HF	1157	ENSMUST00000265610	ENSMUSG00000124722	4	141.273	141.274	1			lncRNA	TRUE
liver_isoform_ratio	liver_isoratio_ENSMUST00000268218	10.5	0.00023	0.00037	0.0028	8	80.0794	80.1	80.1	FALSE	UNCHS023457	TRUE	-0.024	-0.064	0.045	0.017	0.001	0.005	0.02	0	0.043	0.034	0.037	0.034	0.034	0.046	0.035	0.048	~GenLit+Sex*Diet	none	F_M	HC_HF	1157	ENSMUST00000268218	ENSMUSG00000125136	19	7.37481	7.3765	1			lncRNA	TRUE
liver_isoform_ratio	liver_isoratio_ENSMUST00000296759	7.6	0.087	0.09	0.62	8	80.0794	37.5	80.1	FALSE	UNCHS023457	TRUE	0	0	0	0	0	0	0	0	0	0	0	0	0	0	0	0	~GenLit+Sex*Diet	none	F_M	HC_HF	1157	ENSMUST00000296759	ENSMUSG00000129856	8	105.811	105.815	-1			lncRNA	TRUE
liver_isoform_ratio	liver_isoratio_ENSMUST00000302179	9.1	0.0049	0.007	0.15	8	80.0794	80.1	80.1	FALSE	UNCHS023457	TRUE	0	0	0	0	0	0	0	0	0	0	0	0	0	0	0	0	~GenLit+Sex*Diet	none	F_M	HC_HF	1157	ENSMUST00000302179	ENSMUSG00000130825	11	120.42	120.42	1			lncRNA	TRUE
liver_isoform_ratio	liver_isoratio_ENSMUST00000330298	39.8	7.7e-05	0.00013	0.00018	8	80.0794	80.1	80.1	FALSE	UNCHS023457	TRUE	0	0	0	0	0	0	0	0	0	0	0	0	0	0	0	0	~GenLit+Sex*Diet	none	F_M	HC_HF	1157	ENSMUST00000330298	ENSMUSG00000135460	7	127.077	127.078	1			lncRNA	TRUE
liver_isoform_ratio	liver_isoratio_ENSMUST00000350486	40.1	7.7e-05	0.00013	0.00018	8	80.0794	80.1	80.1	FALSE	UNCHS023457	TRUE	0	0	0	0	0	0	0	0	0	0	0	0	0	0	0	0	~GenLit+Sex*Diet	none	F_M	HC_HF	1157	ENSMUST00000350486	ENSMUSG00000138945	11	118.902	118.914	-1			lncRNA	TRUE
liver_isoform_ratio	liver_isoratio_ENSMUST00000360838	7.7	0.069	0.074	0.42	8	80.0794	77.7	80.1	FALSE	UNCHS023457	TRUE	0.014	-0.002	-0.023	0.012	-0.03	0.015	0.014	0	0.031	0.027	0.028	0.027	0.027	0.032	0.027	0.033	~GenLit+Sex*Diet	none	F_M	HC_HF	1157	ENSMUST00000360838	ENSMUSG00000140700	2	22.9028	22.9036	-1			lncRNA	TRUE
liver_isoform_ratio	liver_isoratio_ENSMUST00000230105	7.8	0.062	0.068	0.39	8	80.0806	23.1	124.5	FALSE	UNC15070998	TRUE	-0.154	0.14	-0.104	0.051	-0.091	0.042	0.116	0	0.131	0.101	0.111	0.103	0.104	0.137	0.116	0.151	~GenLit+Sex*Diet	none	F_M	HC_HF	1157	ENSMUST00000230105	ENSMUSG00000022463	15	82.0314	82.0896	1	Srebf2	Srebf2-205	retained_intron	FALSE	bHLHd2, lop13, nuc, SREBP-2, SREBP2, SREBP2gc	ENSG00000198911	SREBF2	1
liver_isoform_ratio	liver_isoratio_ENSMUST00000236783	7.7	0.067	0.073	0.41	8	80.0806	80.1	80.1	FALSE	UNC15070998	TRUE	0	0	0	0	0	0	0	0	0	0	0	0	0	0	0	0	~GenLit+Sex*Diet	none	F_M	HC_HF	1157	ENSMUST00000236783	ENSMUSG00000025041	19	46.8718	47.0036	-1	Nt5c2	Nt5c2-211	protein_coding	FALSE	cN-II, NT5B, PNT5	ENSG00000076685	NT5C2	1
liver_isoform_ratio	liver_isoratio_ENSMUST00000237250	8	0.042	0.05	0.35	8	80.0806	80.1	80.1	FALSE	UNC15070998	TRUE	0.024	-0.036	0.03	-0.057	-0.005	0.076	-0.032	0	0.068	0.058	0.062	0.058	0.058	0.071	0.06	0.073	~GenLit+Sex*Diet	none	F_M	HC_HF	1157	ENSMUST00000237250	ENSMUSG00000025200	19	44.0971	44.1243	-1	Cwf19l1	Cwf19l1-206	protein_coding_CDS_not_defined	FALSE	2610528C06Rik	ENSG00000095485	CWF19L1	1
liver_isoform_ratio	liver_isoratio_ENSMUST00000109885	62.5	7.7e-05	0.00013	0.00018	8	80.0806	80.1	80.1	TRUE	UNC15070998	TRUE	0.679	0.467	0.729	-0.714	-0.885	-0.703	0.425	0.002	0.277	0.213	0.221	0.204	0.218	0.492	0.301	0.74	~GenLit+Sex*Diet	none	F_M	HC_HF	1157	ENSMUST00000109885	ENSMUSG00000031681	8	80.065	80.1261	-1	Smad1	Smad1-203	protein_coding	FALSE	Madh1, Madr1, Smad 1	ENSG00000170365	SMAD1	1
liver_isoform_ratio	liver_isoratio_ENSMUST00000146927	8	0.046	0.053	0.35	8	80.0806	79.8	84.8	FALSE	UNC15070998	TRUE	0.083	0.177	-0.387	0.15	-0.218	0.238	-0.042	0	0.19	0.137	0.151	0.138	0.141	0.223	0.17	0.259	~GenLit+Sex*Diet	none	F_M	HC_HF	1157	ENSMUST00000146927	ENSMUSG00000006333	7	3.70699	3.7099	1	Rps9	Rps9-210	nonsense_mediated_decay	FALSE	3010033P07Rik	ENSG00000170889	RPS9	1
liver_isoform_ratio	liver_isoratio_ENSMUST00000140962	8.7	0.012	0.017	0.2	8	80.0806	80.1	80.1	FALSE	UNC15070998	TRUE	-0.029	0.038	0.029	-0.014	-0.046	0.046	-0.023	0	0.061	0.053	0.056	0.054	0.053	0.063	0.053	0.064	~GenLit+Sex*Diet	none	F_M	HC_HF	1157	ENSMUST00000140962	ENSMUSG00000008855	11	102.085	102.121	-1	Hdac5	Hdac5-214	protein_coding	FALSE	mHDA1	ENSG00000108840	HDAC5	1
liver_isoform_ratio	liver_isoratio_ENSMUST00000092883	7.7	0.071	0.076	0.43	8	80.0806	13	114.8	FALSE	UNC15070998	TRUE	0	0	0	0	0	0	0	0	0	0	0	0	0	0	0	0	~GenLit+Sex*Diet	none	F_M	HC_HF	1157	ENSMUST00000092883	ENSMUSG00000069804	11	77.6763	77.6786	-1	Gm10277	Gm10277-201	protein_coding	TRUE
liver_isoform_ratio	liver_isoratio_ENSMUST00000331976	8.4	0.019	0.024	0.25	8	80.0806	58.1	80.1	FALSE	UNC15070998	TRUE	0.005	-0.005	-0.005	-0.005	0.002	-0.003	0.012	0	0.023	0.022	0.022	0.022	0.022	0.023	0.022	0.023	~GenLit+Sex*Diet	none	F_M	HC_HF	1157	ENSMUST00000331976	ENSMUSG00000086119	9	118.718	118.756	-1	Gm2415	Gm2415-211	lncRNA	FALSE
liver_isoform_ratio	liver_isoratio_ENSMUST00000061419	10.8	7.7e-05	0.00013	0.00018	8	80.0822	80.1	80.1	FALSE	UNCHS023458	TRUE	0	0	0	0	0	0	0	0	0	0	0	0	0	0	0	0	~GenLit+Sex*Diet	none	F_M	HC_HF	1157	ENSMUST00000061419	ENSMUSG00000049230	3	10.1532	10.1576	1	Myef2l	Myef2l-201	protein_coding	TRUE	Gm9833	ENSG00000104177	MYEF2	0
liver_isoform_ratio	liver_isoratio_ENSMUST00000075657	9.8	0.001	0.0015	0.029	8	80.0822	80.1	80.1	FALSE	UNCHS023458	TRUE	0	0	0	0	0	0	0	0	0	0	0	0	0	0	0	0	~GenLit+Sex*Diet	none	F_M	HC_HF	1157	ENSMUST00000075657	ENSMUSG00000063801	7	79.5251	79.5704	-1	Ap3s2	Ap3s2-201	protein_coding	TRUE	sigma 3B, [s]3B	ENSG00000157823	AP3S2	1
liver_isoform_ratio	liver_isoratio_ENSMUST00000168137	35.6	7.7e-05	0.00013	0.00018	8	80.0822	80.1	80.1	FALSE	UNCHS023458	TRUE	0.002	0.002	0.005	0.005	-0.004	-0.008	-0.001	0	0.011	0.01	0.011	0.01	0.01	0.01	0.01	0.011	~GenLit+Sex*Diet	none	F_M	HC_HF	1157	ENSMUST00000168137	ENSMUSG00000091102	9	110.201	110.204	-1	5830462I19Rik	5830462I19Rik-201	TEC	TRUE
liver_isoform_ratio	liver_isoratio_ENSMUST00000205704	29.6	7.7e-05	0.00013	0.00018	8	80.0822	80.1	80.1	FALSE	UNCHS023458	TRUE	0	0	0	0	0	0	0	0	0	0	0	0	0	0	0	0	~GenLit+Sex*Diet	none	F_M	HC_HF	1157	ENSMUST00000205704	ENSMUSG00000108465	7	127.055	127.056	1	Gm45110	Gm45110-201	TEC	TRUE
liver_isoform_ratio	liver_isoratio_ENSMUST00000342421	9.1	0.0049	0.007	0.15	8	80.0822	80.1	80.1	FALSE	UNCHS023458	TRUE	0	0	0	-0.001	0	0	0	0	0.004	0.004	0.004	0.004	0.004	0.004	0.004	0.004	~GenLit+Sex*Diet	none	F_M	HC_HF	1157	ENSMUST00000342421	ENSMUSG00000137568	X	7.68368	7.68905	-1			lncRNA	TRUE
liver_isoform_ratio	liver_isoratio_ENSMUST00000351093	10.1	0.00054	0.00084	0.02	8	80.0822	80.1	80.1	FALSE	UNCHS023458	TRUE	0	0.01	-0.015	0.002	0.019	-0.018	0.002	0	0.024	0.021	0.022	0.021	0.021	0.022	0.021	0.025	~GenLit+Sex*Diet	none	F_M	HC_HF	1157	ENSMUST00000351093	ENSMUSG00000139095	18	75.7962	75.8009	1			lncRNA	TRUE
liver_isoform_ratio	liver_isoratio_ENSMUST00000376896	10.7	0.00023	0.00037	0.0028	8	80.0822	79.4	80.1	FALSE	UNCHS023458	TRUE	-0.014	0.008	0.017	-0.029	-0.007	-0.032	0.057	0	0.04	0.032	0.035	0.032	0.032	0.043	0.033	0.044	~GenLit+Sex*Diet	none	F_M	HC_HF	1157	ENSMUST00000376896	ENSMUSG00000143468	12	79.6064	79.6168	1			lncRNA	TRUE
liver_isoform_ratio	liver_isoratio_ENSMUST00000028362	7.8	0.06	0.066	0.38	8	80.092	49.4	81.1	FALSE	UNCHS023459	TRUE	0	0	0	0	0	0	0	0	0	0	0	0	0	0	0	0	~GenLit+Sex*Diet	none	F_M	HC_HF	1157	ENSMUST00000028362	ENSMUSG00000026980	2	60.1224	60.2136	-1	Ly75	Ly75-201	protein_coding	FALSE	CD205, DEC-205	ENSG00000054219	LY75	1
liver_isoform_ratio	liver_isoratio_ENSMUST00000112533	7.8	0.06	0.066	0.38	8	80.092	49.4	81.1	FALSE	UNCHS023459	TRUE	0	0	0	0	0	0	0	0	0	0	0	0	0	0	0	0	~GenLit+Sex*Diet	none	F_M	HC_HF	1157	ENSMUST00000112533	ENSMUSG00000026980	2	60.1224	60.2136	-1	Ly75	Ly75-202	protein_coding	TRUE	CD205, DEC-205	ENSG00000054219	LY75	1
liver_isoform_ratio	liver_isoratio_ENSMUST00000196253	9	0.0071	0.0099	0.17	8	80.092	80.1	81.1	FALSE	UNCHS023459	TRUE	0.001	-0.001	0.002	0.001	0.003	-0.01	0.003	0	0.009	0.008	0.008	0.008	0.008	0.008	0.008	0.009	~GenLit+Sex*Diet	none	F_M	HC_HF	1157	ENSMUST00000196253	ENSMUSG00000105449	3	135.134	135.142	-1	Gm43379	Gm43379-201	TEC	TRUE
liver_isoform_ratio	liver_isoratio_ENSMUST00000051809	9.4	0.002	0.0029	0.076	8	80.0963	80.1	81.1	FALSE	JAX00673594	TRUE	0	0.001	-0.001	0.001	0.001	-0.002	-0.001	0	0.005	0.004	0.005	0.004	0.004	0.005	0.004	0.005	~GenLit+Sex*Diet	none	F_M	HC_HF	1157	ENSMUST00000051809	ENSMUSG00000046916	10	5.54378	5.5569	1	Myct1	Myct1-201	protein_coding	TRUE	1110020B04Rik, MT-MC1, Mtmc1	ENSG00000120279	MYCT1	1
liver_isoform_ratio	liver_isoratio_ENSMUST00000353840	7.7	0.071	0.076	0.44	8	80.1002	80	81.3	FALSE	UNCHS023460	TRUE	0.448	-0.27	0.148	-0.215	-0.18	0.097	-0.143	0.115	0.173	0.109	0.121	0.104	0.11	0.252	0.138	0.233	~GenLit+Sex*Diet	none	F_M	HC_HF	1157	ENSMUST00000353840	ENSMUSG00000139551	2	166.035	166.043	1			lncRNA	FALSE
liver_isoform_ratio	liver_isoratio_ENSMUST00000066081	9.8	0.00092	0.0014	0.027	8	80.1015	79.4	81.3	TRUE	UNC15071277	TRUE	0.205	-0.24	-0.002	-0.099	-0.29	-0.024	0.415	0.037	0.186	0.127	0.138	0.121	0.128	0.246	0.15	0.233	~GenLit+Sex*Diet	none	F_M	HC_HF	1157	ENSMUST00000066081	ENSMUSG00000031681	8	80.065	80.1261	-1	Smad1	Smad1-201	protein_coding_CDS_not_defined	FALSE	Madh1, Madr1, Smad 1	ENSG00000170365	SMAD1	1
liver_isoform_ratio	liver_isoratio_ENSMUST00000323761	8.7	0.013	0.017	0.21	8	80.1015	80	80.9	FALSE	UNC15071277	TRUE	0.667	-0.328	-0.075	-0.108	-0.183	-0.255	0.006	0.277	0.188	0.127	0.135	0.121	0.133	0.302	0.184	0.262	~GenLit+Sex*Diet	none	F_M	HC_HF	1157	ENSMUST00000323761	ENSMUSG00000120204	8	89.772	89.8573	-1	Gm56850	Gm56850-239	lncRNA	FALSE
liver_isoform_ratio	liver_isoratio_ENSMUST00000172614	8.5	0.017	0.023	0.24	8	80.499	78.7	81.7	TRUE	UNCHS023467	TRUE	0.063	0.064	-0.123	-0.061	-0.116	-0.075	0.272	-0.024	0.116	0.081	0.086	0.092	0.083	0.075	0.147	0.141	~GenLit+Sex*Diet	none	F_M	HC_HF	1157	ENSMUST00000172614	ENSMUSG00000036990	8	80.3662	80.4044	1	Otud4	Otud4-201	retained_intron	FALSE	4930431L18Rik, D8Ertd69e	ENSG00000164164	OTUD4	1
liver_isoform_ratio	liver_isoratio_ENSMUST00000200323	8.1	0.035	0.042	0.33	8	80.5913	80	81.3	FALSE	UNCHS023469	TRUE	-0.216	-0.395	0.15	-0.151	-0.063	0.167	0.099	0.408	0.193	0.13	0.135	0.157	0.144	0.114	0.263	0.248	~GenLit+Sex*Diet	none	F_M	HC_HF	1157	ENSMUST00000200323	ENSMUSG00000003062	13	19.5418	19.58	-1	Stard3nl	Stard3nl-208	protein_coding	FALSE	0610035N01Rik, 6530409L22Rik	ENSG00000010270	STARD3NL	1
liver_isoform_ratio	liver_isoratio_ENSMUST00000079038	25.3	7.7e-05	0.00013	0.00018	8	80.5913	80.5	81.3	TRUE	UNCHS023469	TRUE	-0.473	-0.274	-0.141	0.696	0.626	-0.28	-0.03	-0.124	0.238	0.167	0.17	0.22	0.191	0.155	0.393	0.335	~GenLit+Sex*Diet	none	F_M	HC_HF	1157	ENSMUST00000079038	ENSMUSG00000064325	8	80.6925	80.7846	-1	Hhip	Hhip-201	protein_coding	TRUE	Hhip1, Hip, Hip1	ENSG00000164161	HHIP	1
liver_isoform_ratio	liver_isoratio_ENSMUST00000155850	25.3	7.7e-05	0.00013	0.00018	8	80.5913	80.5	81.3	TRUE	UNCHS023469	TRUE	0.473	0.274	0.141	-0.696	-0.626	0.28	0.03	0.124	0.238	0.167	0.17	0.22	0.191	0.155	0.393	0.335	~GenLit+Sex*Diet	none	F_M	HC_HF	1157	ENSMUST00000155850	ENSMUSG00000064325	8	80.6925	80.7846	-1	Hhip	Hhip-202	protein_coding_CDS_not_defined	FALSE	Hhip1, Hip, Hip1	ENSG00000164161	HHIP	1
liver_isoform_ratio	liver_isoratio_ENSMUST00000297127	7.6	0.081	0.085	0.53	8	80.7739	80.1	81.3	FALSE	UNC15079595	TRUE	-0.127	0.012	0.035	0.018	0.02	0.012	0.021	0.008	0.028	0.021	0.02	0.024	0.026	0.029	0.033	0.042	~GenLit+Sex*Diet	none	F_M	HC_HF	1157	ENSMUST00000297127	ENSMUSG00000129931	3	107.24	107.243	1			lncRNA	TRUE
liver_isoform_ratio	liver_isoratio_ENSMUST00000278385	7.6	0.087	0.09	0.62	8	81.2724	79.4	81.6	FALSE	UNCHS023480	TRUE	0.026	-0.05	-0.149	0.237	-0.068	-0.08	-0.018	0.102	0.101	0.071	0.071	0.076	0.08	0.082	0.093	0.116	~GenLit+Sex*Diet	none	F_M	HC_HF	1157	ENSMUST00000278385	ENSMUSG00000126838	11	68.9893	68.9896	-1			lncRNA	TRUE
liver_isoform_ratio	liver_isoratio_ENSMUST00000200058	8.5	0.018	0.023	0.25	8	81.2791	80.1	81.9	FALSE	UNC15084648	TRUE	-0.134	0.37	0.271	0.015	-0.118	-0.092	-0.153	-0.159	0.163	0.107	0.108	0.125	0.111	0.09	0.216	0.189	~GenLit+Sex*Diet	none	F_M	HC_HF	1157	ENSMUST00000200058	ENSMUSG00000029472	5	122.926	122.959	-1	Anapc5	Anapc5-214	retained_intron	FALSE	2510006G12Rik	ENSG00000089053	ANAPC5	1
liver_isoform_ratio	liver_isoratio_ENSMUST00000370989	8.5	0.016	0.021	0.23	8	81.2791	80.3	81.5	FALSE	UNC15084648	TRUE	0.074	-0.068	0.051	-0.154	-0.039	-0.227	0.185	0.178	0.126	0.095	0.095	0.104	0.092	0.091	0.156	0.142	~GenLit+Sex*Diet	none	F_M	HC_HF	1157	ENSMUST00000370989	ENSMUSG00000142449	11	35.6522	35.6609	-1			lncRNA	FALSE
liver_isoform_ratio	liver_isoratio_ENSMUST00000039695	8	0.044	0.051	0.35	8	81.3087	81.2	82.7	TRUE	UNCHS023482	TRUE	0.033	0.052	0.136	0.041	-0.005	-0.266	0.05	-0.041	0.1	0.083	0.078	0.074	0.071	0.101	0.121	0.119	~GenLit+Sex*Diet	none	F_M	HC_HF	1157	ENSMUST00000039695	ENSMUSG00000042353	8	81.3377	81.422	1	Frem3	Frem3-201	protein_coding	TRUE	LOC333315	ENSG00000183090	FREM3	1
liver_isoform_ratio	liver_isoratio_ENSMUST00000187771	7.9	0.055	0.063	0.37	8	81.4503	81.3	82.3	FALSE	UNC15087355	TRUE	0.317	0.143	-0.058	-0.162	-0.209	-0.015	0.168	-0.183	0.142	0.122	0.115	0.106	0.109	0.17	0.154	0.176	~GenLit+Sex*Diet	none	F_M	HC_HF	1157	ENSMUST00000187771	ENSMUSG00000062270	9	89.9737	89.9968	-1	Morf4l1	Morf4l1-204	protein_coding_CDS_not_defined	FALSE	MORFRG15, MRG15, TEG-189, Tex189	ENSG00000185787	MORF4L1	1
liver_isoform_ratio	liver_isoratio_ENSMUST00000080536	15.6	7.7e-05	0.00013	0.00018	8	81.5661	81.2	82.6	TRUE	UNCHS023491	TRUE	-0.089	-0.191	-0.279	-0.4	-0.26	0.022	0.487	0.709	0.211	0.179	0.167	0.23	0.174	0.158	0.357	0.282	~GenLit+Sex*Diet	none	F_M	HC_HF	1157	ENSMUST00000080536	ENSMUSG00000058355	8	80.4101	80.4384	-1	Abce1	Abce1-201	protein_coding	TRUE	Oabp, Rnaseli, RNS4l (Eye)	ENSG00000164163	ABCE1	1
liver_isoform_ratio	liver_isoratio_ENSMUST00000211509	15.8	7.7e-05	0.00013	0.00018	8	81.5661	80.7	82.6	TRUE	UNCHS023491	TRUE	0.132	0.201	0.271	0.415	0.265	-0.081	-0.476	-0.727	0.214	0.182	0.17	0.232	0.176	0.165	0.36	0.286	~GenLit+Sex*Diet	none	F_M	HC_HF	1157	ENSMUST00000211509	ENSMUSG00000058355	8	80.4101	80.4384	-1	Abce1	Abce1-203	retained_intron	FALSE	Oabp, Rnaseli, RNS4l (Eye)	ENSG00000164163	ABCE1	1
liver_isoform_ratio	liver_isoratio_ENSMUST00000249879	23.1	7.7e-05	0.00013	0.00018	8	81.5718	81.5	82.7	TRUE	UNCHS023492	TRUE	0.442	-0.161	0.149	0.165	0.253	0.067	-0.787	-0.129	0.191	0.155	0.141	0.206	0.159	0.126	0.345	0.262	~GenLit+Sex*Diet	none	F_M	HC_HF	1157	ENSMUST00000249879	ENSMUSG00000031714	8	81.4911	81.6071	-1	Gab1	Gab1-204	protein_coding	FALSE		ENSG00000109458	GAB1	1
liver_isoform_ratio	liver_isoratio_ENSMUST00000364271	8.7	0.012	0.016	0.2	8	81.5718	81.3	84.9	TRUE	UNCHS023492	TRUE	0.233	-0.234	0.072	0.177	0.054	-0.055	-0.2	-0.048	0.114	0.09	0.081	0.101	0.084	0.067	0.169	0.148	~GenLit+Sex*Diet	none	F_M	HC_HF	1157	ENSMUST00000364271	ENSMUSG00000109587	8	81.6066	81.6085	1	Gm31105	Gm31105-203	lncRNA	FALSE
liver_isoform_ratio	liver_isoratio_ENSMUST00000034150	27.1	7.7e-05	0.00013	0.00018	8	81.6525	81.6	82.3	TRUE	UNC15089685	TRUE	-0.262	0.457	-0.256	-0.155	-0.227	-0.234	0.783	-0.107	0.195	0.156	0.143	0.182	0.16	0.163	0.364	0.247	~GenLit+Sex*Diet	none	F_M	HC_HF	1157	ENSMUST00000034150	ENSMUSG00000031714	8	81.4911	81.6071	-1	Gab1	Gab1-201	protein_coding	FALSE		ENSG00000109458	GAB1	1
liver_isoform_ratio	liver_isoratio_ENSMUST00000241633	158.5	7.7e-05	0.00013	0.00018	8	81.8748	81.7	82.3	TRUE	UNC15092796	TRUE	-0.151	0.241	-0.256	-0.646	-0.208	-0.763	1.908	-0.125	0.242	0.217	0.212	0.229	0.212	0.282	0.378	0.287	~GenLit+Sex*Diet	none	F_M	HC_HF	1157	ENSMUST00000241633	ENSMUSG00000120076	8	81.6755	81.7964	1	Gm31223	Gm31223-205	lncRNA	TRUE
liver_isoform_ratio	liver_isoratio_ENSMUST00000210771	10.6	0.00023	0.00037	0.0028	8	81.9459	81.6	82.7	TRUE	UNC15094170	TRUE	-0.231	0.066	-0.07	-0.197	0.205	-0.067	0.227	0.066	0.115	0.09	0.083	0.095	0.089	0.083	0.174	0.14	~GenLit+Sex*Diet	none	F_M	HC_HF	1157	ENSMUST00000210771	ENSMUSG00000120076	8	81.6755	81.7964	1	Gm31223	Gm31223-203	lncRNA	FALSE
liver_isoform_ratio	liver_isoratio_ENSMUST00000243088	135.9	7.7e-05	0.00013	0.00018	8	81.9459	81.8	82.3	TRUE	UNC15094170	TRUE	0.18	-0.324	0.229	0.424	0.173	0.834	-1.763	0.248	0.239	0.213	0.207	0.227	0.209	0.278	0.387	0.286	~GenLit+Sex*Diet	none	F_M	HC_HF	1157	ENSMUST00000243088	ENSMUSG00000120076	8	81.6755	81.7964	1	Gm31223	Gm31223-206	lncRNA	FALSE
liver_isoform_ratio	liver_isoratio_ENSMUST00000355293	141.2	7.7e-05	0.00013	0.00018	8	81.9459	81.7	82.3	TRUE	UNC15094170	TRUE	-0.25	-0.34	-0.231	-0.249	-0.145	-0.289	1.642	-0.138	0.2	0.179	0.174	0.189	0.175	0.233	0.317	0.238	~GenLit+Sex*Diet	none	F_M	HC_HF	1157	ENSMUST00000355293	ENSMUSG00000139763	8	81.7636	81.7701	-1			lncRNA	TRUE
liver_isoform_ratio	liver_isoratio_ENSMUST00000042724	26.5	7.7e-05	0.00013	0.00018	8	82.2955	81.7	82.6	TRUE	UNC15100031	TRUE	0.367	0.09	0.223	0.459	0.223	0.717	0.331	-2.41	0.257	0.214	0.205	0.28	0.238	0.298	0.603	0.325	~GenLit+Sex*Diet	none	F_M	HC_HF	1157	ENSMUST00000042724	ENSMUSG00000038250	8	81.7074	81.7416	-1	Usp38	Usp38-201	protein_coding	TRUE	4631402N15Rik, 4833420O05Rik	ENSG00000170185	USP38	1
liver_isoform_ratio	liver_isoratio_ENSMUST00000211538	26.5	7.7e-05	0.00013	0.00018	8	82.2955	81.7	82.6	TRUE	UNC15100031	TRUE	-0.367	-0.09	-0.223	-0.459	-0.223	-0.717	-0.331	2.41	0.257	0.214	0.205	0.28	0.238	0.298	0.603	0.325	~GenLit+Sex*Diet	none	F_M	HC_HF	1157	ENSMUST00000211538	ENSMUSG00000038250	8	81.7074	81.7416	-1	Usp38	Usp38-202	protein_coding_CDS_not_defined	FALSE	4631402N15Rik, 4833420O05Rik	ENSG00000170185	USP38	1
liver_isoform_ratio	liver_isoratio_ENSMUST00000364270	18.5	7.7e-05	0.00013	0.00018	8	82.2955	81.3	82.3	TRUE	UNC15100031	TRUE	0.077	0.284	-0.251	-0.302	-0.242	0.223	0.364	-0.152	0.151	0.117	0.107	0.13	0.121	0.114	0.26	0.19	~GenLit+Sex*Diet	none	F_M	HC_HF	1157	ENSMUST00000364270	ENSMUSG00000109587	8	81.6066	81.6085	1	Gm31105	Gm31105-202	lncRNA	FALSE
liver_isoform_ratio	liver_isoratio_ENSMUST00000123595	212.2	7.7e-05	0.00013	0.00018	8	82.2975	81.8	82.3	TRUE	UNCHS023499	TRUE	-0.396	-0.379	-0.312	-0.32	-0.232	-0.358	2.052	-0.055	0.21	0.191	0.187	0.197	0.186	0.245	0.309	0.244	~GenLit+Sex*Diet	none	F_M	HC_HF	1157	ENSMUST00000123595	ENSMUSG00000120076	8	81.6755	81.7964	1	Gm31223	Gm31223-201	lncRNA	FALSE
liver_isoform_ratio	liver_isoratio_ENSMUST00000355295	77.8	7.7e-05	0.00013	0.00018	8	82.2975	81.8	82.6	TRUE	UNCHS023499	TRUE	-0.389	-0.245	-0.235	-0.304	0.151	-0.245	1.269	-0.001	0.191	0.162	0.155	0.187	0.165	0.213	0.366	0.236	~GenLit+Sex*Diet	none	F_M	HC_HF	1157	ENSMUST00000355295	ENSMUSG00000139763	8	81.7636	81.7701	-1			lncRNA	FALSE
liver_isoform_ratio	liver_isoratio_ENSMUST00000026795	7.6	0.088	0.091	0.64	8	82.4788	81.3	84	FALSE	UNC15102778	TRUE	-0.122	0.132	0.004	-0.055	-0.175	-0.152	-0.222	0.591	0.146	0.102	0.098	0.111	0.12	0.103	0.258	0.185	~GenLit+Sex*Diet	none	F_M	HC_HF	1157	ENSMUST00000026795	ENSMUSG00000025701	6	116.387	116.438	-1	Alox5	Alox5-201	protein_coding	TRUE	5-LOX, 5LO, 5LX	ENSG00000012779	ALOX5	1
liver_isoform_ratio	liver_isoratio_ENSMUST00000209363	10	0.00069	0.0011	0.023	8	82.4788	81.3	83.2	TRUE	UNC15102778	TRUE	0.081	0.276	-0.153	-0.22	0.146	-0.102	0.167	-0.196	0.128	0.097	0.095	0.1	0.104	0.104	0.192	0.154	~GenLit+Sex*Diet	none	F_M	HC_HF	1157	ENSMUST00000209363	ENSMUSG00000031712	8	83.0583	83.1299	-1	Il15	Il15-202	protein_coding	FALSE		ENSG00000164136	IL15	1
liver_isoform_ratio	liver_isoratio_ENSMUST00000209573	7.6	0.088	0.091	0.64	8	82.5873	79.8	83.6	TRUE	UNCHS023509	TRUE	-0.058	-0.261	0.171	0.216	-0.19	0.016	-0.211	0.317	0.16	0.122	0.12	0.123	0.128	0.128	0.226	0.185	~GenLit+Sex*Diet	none	F_M	HC_HF	1157	ENSMUST00000209573	ENSMUSG00000031712	8	83.0583	83.1299	-1	Il15	Il15-203	protein_coding	FALSE		ENSG00000164136	IL15	1
liver_isoform_ratio	liver_isoratio_ENSMUST00000354996	9.8	0.001	0.0015	0.029	8	82.5873	81.7	82.6	TRUE	UNCHS023509	TRUE	0.135	0.096	0.162	0.114	0.027	-0.395	0.01	-0.15	0.139	0.108	0.106	0.108	0.112	0.118	0.195	0.161	~GenLit+Sex*Diet	none	F_M	HC_HF	1157	ENSMUST00000354996	ENSMUSG00000120076	8	81.6755	81.7964	1	Gm31223	Gm31223-245	lncRNA	FALSE
liver_isoform_ratio	liver_isoratio_ENSMUST00000034148	8.1	0.033	0.04	0.33	8	82.5931	81.2	83.6	TRUE	UNCHS023510	TRUE	-0.083	0.324	-0.163	-0.128	0.177	0.134	0.145	-0.407	0.144	0.107	0.108	0.122	0.13	0.153	0.163	0.177	~GenLit+Sex*Diet	none	F_M	HC_HF	1157	ENSMUST00000034148	ENSMUSG00000031712	8	83.0583	83.1299	-1	Il15	Il15-201	protein_coding	TRUE		ENSG00000164136	IL15	1
liver_isoform_ratio	liver_isoratio_ENSMUST00000361040	16.9	7.7e-05	0.00013	0.00018	8	83.1691	82.7	83.2	TRUE	UNC15112987	TRUE	-0.085	-0.193	0.074	0.05	-0.065	-0.172	0.395	-0.003	0.115	0.093	0.087	0.093	0.106	0.095	0.179	0.137	~GenLit+Sex*Diet	none	F_M	HC_HF	1157	ENSMUST00000361040	ENSMUSG00000140742	8	82.9674	82.9772	-1			lncRNA	FALSE
liver_isoform_ratio	liver_isoratio_ENSMUST00000210958	13.9	7.7e-05	0.00013	0.00018	8	83.1773	81.3	83.6	TRUE	UNC15113084	TRUE	-0.356	0.065	-0.252	-0.235	0.244	0.392	0.391	-0.249	0.166	0.118	0.108	0.104	0.277	0.191	0.12	0.211	~GenLit+Sex*Diet	none	F_M	HC_HF	1157	ENSMUST00000210958	ENSMUSG00000031711	8	83.4902	83.5008	-1	Zfp330	Zfp330-205	retained_intron	FALSE	NOA 36, Noa36, nucleolar autoantigen 36	ENSG00000109445	ZNF330	1
liver_isoform_ratio	liver_isoratio_ENSMUST00000103364	7.9	0.053	0.061	0.36	8	83.1773	81.7	83.2	FALSE	UNC15113084	TRUE	0.186	-0.151	0.051	-0.129	-0.199	0.056	0.166	0.02	0.107	0.088	0.097	0.106	0.078	0.143	0.081	0.125	~GenLit+Sex*Diet	none	F_M	HC_HF	1157	ENSMUST00000103364	ENSMUSG00000076563	6	69.7036	69.7041	-1	Igkv5-48	Igkv5-48-201	IG_V_gene	TRUE	ENSMUSG00000029975, Gm10881	ENSG00000225523, ENSG00000211626, ENSG00000211611	IGKV6D-21, IGKV6D-41, IGKV6-21	0, 0, 0
liver_isoform_ratio	liver_isoratio_ENSMUST00000359343	9.2	0.0041	0.0058	0.14	8	83.1773	82.5	83.8	TRUE	UNC15113084	TRUE	-0.007	0.074	-0.176	-0.261	0.004	0.356	-0.095	0.105	0.142	0.114	0.128	0.138	0.101	0.187	0.105	0.166	~GenLit+Sex*Diet	none	F_M	HC_HF	1157	ENSMUST00000359343	ENSMUSG00000097174	8	80.0213	80.0591	1	Gm4890	Gm4890-209	lncRNA	FALSE
liver_isoform_ratio	liver_isoratio_ENSMUST00000034147	14	7.7e-05	0.00013	0.00018	8	83.1901	83.2	84	TRUE	UNC15113273	TRUE	0.216	-0.067	0.367	0.232	-0.186	-0.28	-0.584	0.3	0.194	0.16	0.153	0.147	0.234	0.298	0.154	0.238	~GenLit+Sex*Diet	none	F_M	HC_HF	1157	ENSMUST00000034147	ENSMUSG00000031711	8	83.4902	83.5008	-1	Zfp330	Zfp330-201	protein_coding	TRUE	NOA 36, Noa36, nucleolar autoantigen 36	ENSG00000109445	ZNF330	1
liver_isoform_ratio	liver_isoratio_ENSMUST00000209601	26	7.7e-05	0.00013	0.00018	8	83.5621	83.2	83.6	TRUE	UNC15117286	TRUE	-0.393	0.25	0.006	-0.103	0.216	-0.779	0.678	0.125	0.2	0.166	0.162	0.151	0.262	0.375	0.157	0.254	~GenLit+Sex*Diet	none	F_M	HC_HF	1157	ENSMUST00000209601	ENSMUSG00000031711	8	83.4902	83.5008	-1	Zfp330	Zfp330-203	protein_coding_CDS_not_defined	FALSE	NOA 36, Noa36, nucleolar autoantigen 36	ENSG00000109445	ZNF330	1
liver_isoform_ratio	liver_isoratio_ENSMUST00000211451	41	7.7e-05	0.00013	0.00018	8	83.5621	83.2	83.6	TRUE	UNC15117286	TRUE	0.113	-0.659	0.184	0.166	-0.542	0.995	-0.359	0.102	0.211	0.178	0.176	0.165	0.293	0.422	0.17	0.267	~GenLit+Sex*Diet	none	F_M	HC_HF	1157	ENSMUST00000211451	ENSMUSG00000031711	8	83.4902	83.5008	-1	Zfp330	Zfp330-206	retained_intron	FALSE	NOA 36, Noa36, nucleolar autoantigen 36	ENSG00000109445	ZNF330	1
liver_isoform_ratio	liver_isoratio_ENSMUST00000211462	12.3	7.7e-05	0.00013	0.00018	8	83.5965	83.2	83.8	TRUE	UNC15118022	TRUE	-0.061	0.01	-0.246	-0.161	0.109	0.221	0.3	-0.173	0.118	0.096	0.084	0.082	0.156	0.164	0.093	0.148	~GenLit+Sex*Diet	none	F_M	HC_HF	1157	ENSMUST00000211462	ENSMUSG00000031711	8	83.4902	83.5008	-1	Zfp330	Zfp330-207	nonsense_mediated_decay	FALSE	NOA 36, Noa36, nucleolar autoantigen 36	ENSG00000109445	ZNF330	1
liver_isoform_ratio	liver_isoratio_ENSMUST00000152824	8.8	0.0098	0.013	0.18	8	83.7126	81.2	86.1	FALSE	JAX00164132	TRUE	-0.039	-0.001	0.207	-0.144	-0.197	-0.078	0.092	0.16	0.092	0.084	0.076	0.072	0.149	0.081	0.086	0.126	~GenLit+Sex*Diet	none	F_M	HC_HF	1157	ENSMUST00000152824	ENSMUSG00000032400	9	64.0444	64.0804	-1	Zwilch	Zwilch-208	nonsense_mediated_decay	FALSE	2310031L18Rik	ENSG00000174442	ZWILCH	1
liver_isoform_ratio	liver_isoratio_ENSMUST00000146057	8.5	0.017	0.022	0.24	8	84.0174	83.7	84	TRUE	JAX00674246	TRUE	-0.414	0.204	-0.097	-0.117	0.26	0.294	0.009	-0.139	0.146	0.134	0.116	0.118	0.242	0.146	0.132	0.202	~GenLit+Sex*Diet	none	F_M	HC_HF	1157	ENSMUST00000146057	ENSMUSG00000057672	8	84.3932	84.4258	-1	Pkn1	Pkn1-209	protein_coding_CDS_not_defined	FALSE	F730027O18Rik, PAK1, Pkn, PRK1, Prkcl1, Stk3	ENSG00000123143	PKN1	1
liver_isoform_ratio	liver_isoratio_ENSMUST00000310246	12.1	7.7e-05	0.00013	0.00018	8	84.0291	84	84.9	TRUE	UNCHS023545	TRUE	-0.081	0.396	-0.045	-0.004	0.379	-0.161	-0.452	-0.032	0.147	0.157	0.141	0.128	0.212	0.248	0.144	0.222	~GenLit+Sex*Diet	none	F_M	HC_HF	1157	ENSMUST00000310246	ENSMUSG00000110580	8	84.3027	84.3239	1	D830024N08Rik	D830024N08Rik-214	lncRNA	TRUE	Gm45707
liver_isoform_ratio	liver_isoratio_ENSMUST00000166939	21.9	7.7e-05	0.00013	0.00018	8	84.0334	84	84.8	TRUE	UNCHS023546	TRUE	-0.26	0.283	-0.174	-0.357	0.361	-0.142	0.407	-0.118	0.107	0.119	0.112	0.09	0.187	0.255	0.106	0.186	~GenLit+Sex*Diet	none	F_M	HC_HF	1157	ENSMUST00000166939	ENSMUSG00000002885	8	84.4499	84.468	-1	Adgre5	Adgre5-208	protein_coding	FALSE	Cd97, EGF-TM7 receptor	ENSG00000123146	ADGRE5	1
liver_isoform_ratio	liver_isoratio_ENSMUST00000036996	132.4	7.7e-05	0.00013	0.00018	8	84.0334	84	84.3	TRUE	UNCHS023546	TRUE	-0.387	-1.203	-0.342	0.871	-1.177	1.197	0.304	0.736	0.227	0.233	0.23	0.215	0.336	0.429	0.227	0.304	~GenLit+Sex*Diet	none	F_M	HC_HF	1157	ENSMUST00000036996	ENSMUSG00000033938	8	84.2933	84.2983	1	Ndufb7	Ndufb7-201	protein_coding	TRUE	1110002H15Rik	ENSG00000099795	NDUFB7	1
liver_isoform_ratio	liver_isoratio_ENSMUST00000127162	132.4	7.7e-05	0.00013	0.00018	8	84.0334	84	84.3	TRUE	UNCHS023546	TRUE	0.387	1.203	0.342	-0.871	1.177	-1.197	-0.304	-0.736	0.227	0.233	0.23	0.215	0.336	0.429	0.227	0.304	~GenLit+Sex*Diet	none	F_M	HC_HF	1157	ENSMUST00000127162	ENSMUSG00000033938	8	84.2933	84.2983	1	Ndufb7	Ndufb7-202	retained_intron	FALSE	1110002H15Rik	ENSG00000099795	NDUFB7	1
liver_isoform_ratio	liver_isoratio_ENSMUST00000053902	33.7	7.7e-05	0.00013	0.00018	8	84.0334	84	84.7	TRUE	UNCHS023546	TRUE	-0.281	-0.22	1.148	-0.439	-0.105	0.434	-0.15	-0.386	0.185	0.197	0.193	0.168	0.305	0.411	0.184	0.281	~GenLit+Sex*Diet	none	F_M	HC_HF	1157	ENSMUST00000053902	ENSMUSG00000035151	8	84.0393	84.0591	-1	Elmod2	Elmod2-201	protein_coding	FALSE	9830169G11Rik	ENSG00000179387	ELMOD2	1
liver_isoform_ratio	liver_isoratio_ENSMUST00000177594	30.6	7.7e-05	0.00013	0.00018	8	84.0334	84	84.7	TRUE	UNCHS023546	TRUE	0.227	0.286	-1.118	0.422	0.09	-0.353	0.158	0.288	0.189	0.199	0.194	0.171	0.296	0.393	0.187	0.282	~GenLit+Sex*Diet	none	F_M	HC_HF	1157	ENSMUST00000177594	ENSMUSG00000035151	8	84.0393	84.0591	-1	Elmod2	Elmod2-206	protein_coding	TRUE	9830169G11Rik	ENSG00000179387	ELMOD2	1
liver_isoform_ratio	liver_isoratio_ENSMUST00000093375	9.1	0.0046	0.0066	0.15	8	84.0334	84	84.8	TRUE	UNCHS023546	TRUE	0.182	-0.102	0.163	0.164	-0.2	0.019	-0.263	0.038	0.088	0.102	0.074	0.085	0.166	0.099	0.081	0.144	~GenLit+Sex*Diet	none	F_M	HC_HF	1157	ENSMUST00000093375	ENSMUSG00000008129	8	84.8747	84.8992	1	Brme1	Brme1-201	protein_coding	FALSE	4930432K21Rik, Mamerr, Meiok21	ENSG00000132016	BRME1	0
liver_isoform_ratio	liver_isoratio_ENSMUST00000212031	26.4	7.7e-05	0.00013	0.00018	8	84.0567	84	84.9	TRUE	JAX00164159	TRUE	0.619	-0.493	0.159	0.255	-0.433	0.411	-0.696	0.178	0.172	0.19	0.183	0.153	0.289	0.383	0.168	0.272	~GenLit+Sex*Diet	none	F_M	HC_HF	1157	ENSMUST00000212031	ENSMUSG00000063253	8	84.1567	84.185	-1	Scoc	Scoc-203	protein_coding	FALSE	0610011C06Rik, 2810002J11Rik, short coiled-coil protein	ENSG00000153130	SCOC	1
liver_isoform_ratio	liver_isoratio_ENSMUST00000098595	10.1	0.00054	0.00084	0.02	8	84.0575	83.8	84.9	TRUE	UNC15125646	TRUE	-0.111	0.164	-0.47	-0.149	0.339	0.103	0.07	0.053	0.143	0.153	0.139	0.125	0.186	0.234	0.138	0.21	~GenLit+Sex*Diet	none	F_M	HC_HF	1157	ENSMUST00000098595	ENSMUSG00000074219	8	84.4262	84.682	-1	Gm10644	Gm10644-201	lncRNA	TRUE
liver_isoform_ratio	liver_isoratio_ENSMUST00000310249	16.4	7.7e-05	0.00013	0.00018	8	84.0575	84	84.4	TRUE	UNC15125646	TRUE	-0.039	0.369	-0.19	-0.179	0.273	-0.204	-0.073	0.043	0.086	0.107	0.071	0.071	0.214	0.086	0.087	0.152	~GenLit+Sex*Diet	none	F_M	HC_HF	1157	ENSMUST00000310249	ENSMUSG00000110580	8	84.3027	84.3239	1	D830024N08Rik	D830024N08Rik-217	lncRNA	FALSE	Gm45707
liver_isoform_ratio	liver_isoratio_ENSMUST00000019382	171.4	7.7e-05	0.00013	0.00018	8	84.0815	84.1	84.3	TRUE	UNC15125944	TRUE	0.831	-1.092	0.703	0.729	-1.183	1.073	-1.56	0.499	0.244	0.25	0.244	0.236	0.323	0.392	0.244	0.308	~GenLit+Sex*Diet	none	F_M	HC_HF	1157	ENSMUST00000019382	ENSMUSG00000031708	8	84.2983	84.3346	-1	Tecr	Tecr-201	protein_coding	FALSE	2410016D23Rik, A230102P12Rik, D17Ertd178e, Gpsn2, SC2	ENSG00000099797	TECR	1
liver_isoform_ratio	liver_isoratio_ENSMUST00000212990	274.3	7.7e-05	0.00013	0.00018	8	84.0815	84.1	84.3	TRUE	UNC15125944	TRUE	-0.837	1.203	-0.814	-0.818	1.272	-1.021	1.711	-0.696	0.214	0.217	0.212	0.209	0.264	0.305	0.214	0.258	~GenLit+Sex*Diet	none	F_M	HC_HF	1157	ENSMUST00000212990	ENSMUSG00000031708	8	84.2983	84.3346	-1	Tecr	Tecr-214	protein_coding	FALSE	2410016D23Rik, A230102P12Rik, D17Ertd178e, Gpsn2, SC2	ENSG00000099797	TECR	1
liver_isoform_ratio	liver_isoratio_ENSMUST00000212285	78.5	7.7e-05	0.00013	0.00018	8	84.1109	84.1	84.4	TRUE	UNCHS023548	TRUE	0.346	0.462	0.442	0.358	0.336	-1.065	-1.488	0.608	0.244	0.255	0.245	0.232	0.34	0.42	0.243	0.324	~GenLit+Sex*Diet	none	F_M	HC_HF	1157	ENSMUST00000212285	ENSMUSG00000031708	8	84.2983	84.3346	-1	Tecr	Tecr-208	retained_intron	FALSE	2410016D23Rik, A230102P12Rik, D17Ertd178e, Gpsn2, SC2	ENSG00000099797	TECR	1
liver_isoform_ratio	liver_isoratio_ENSMUST00000005616	12.1	7.7e-05	0.00013	0.00018	8	84.1109	84	84.9	TRUE	UNCHS023548	TRUE	-0.109	0.453	0.053	-0.147	0.423	-0.116	-0.246	-0.312	0.158	0.169	0.155	0.142	0.208	0.26	0.154	0.228	~GenLit+Sex*Diet	none	F_M	HC_HF	1157	ENSMUST00000005616	ENSMUSG00000057672	8	84.3932	84.4258	-1	Pkn1	Pkn1-201	protein_coding	FALSE	F730027O18Rik, PAK1, Pkn, PRK1, Prkcl1, Stk3	ENSG00000123143	PKN1	1
liver_isoform_ratio	liver_isoratio_ENSMUST00000144258	33.3	7.7e-05	0.00013	0.00018	8	84.318	84	84.9	TRUE	UNC15129366	TRUE	0.284	-0.87	0.076	0.254	-0.763	-0.032	0.331	0.719	0.199	0.218	0.203	0.184	0.297	0.393	0.198	0.287	~GenLit+Sex*Diet	none	F_M	HC_HF	1157	ENSMUST00000144258	ENSMUSG00000057672	8	84.3932	84.4258	-1	Pkn1	Pkn1-208	protein_coding	TRUE	F730027O18Rik, PAK1, Pkn, PRK1, Prkcl1, Stk3	ENSG00000123143	PKN1	1
liver_isoform_ratio	liver_isoratio_ENSMUST00000165740	95.2	7.7e-05	0.00013	0.00018	8	84.3336	84	84.3	TRUE	UNCHS023550	TRUE	0.51	-1.212	0.733	0.477	-1.142	0.857	-0.667	0.445	0.238	0.255	0.24	0.225	0.351	0.452	0.238	0.322	~GenLit+Sex*Diet	none	F_M	HC_HF	1157	ENSMUST00000165740	ENSMUSG00000031708	8	84.2983	84.3346	-1	Tecr	Tecr-203	protein_coding	FALSE	2410016D23Rik, A230102P12Rik, D17Ertd178e, Gpsn2, SC2	ENSG00000099797	TECR	1
liver_isoform_ratio	liver_isoratio_ENSMUST00000141565	12.1	7.7e-05	0.00013	0.00018	8	84.3336	84.1	84.4	TRUE	UNCHS023550	TRUE	0.559	0.063	-0.097	-0.406	0.199	-0.017	0.04	-0.342	0.149	0.168	0.148	0.131	0.209	0.275	0.144	0.227	~GenLit+Sex*Diet	none	F_M	HC_HF	1157	ENSMUST00000141565	ENSMUSG00000035151	8	84.0393	84.0591	-1	Elmod2	Elmod2-204	retained_intron	FALSE	9830169G11Rik	ENSG00000179387	ELMOD2	1
liver_isoform_ratio	liver_isoratio_ENSMUST00000138898	20.9	7.7e-05	0.00013	0.00018	8	84.3689	84.3	84.9	TRUE	UNCHS023554	TRUE	0.057	0.654	-0.293	-0.021	0.371	0.02	-0.608	-0.179	0.157	0.18	0.166	0.145	0.232	0.333	0.155	0.246	~GenLit+Sex*Diet	none	F_M	HC_HF	1157	ENSMUST00000138898	ENSMUSG00000057672	8	84.3932	84.4258	-1	Pkn1	Pkn1-207	protein_coding_CDS_not_defined	FALSE	F730027O18Rik, PAK1, Pkn, PRK1, Prkcl1, Stk3	ENSG00000123143	PKN1	1
liver_isoform_ratio	liver_isoratio_ENSMUST00000081506	22.2	7.7e-05	0.00013	0.00018	8	84.3689	84.1	84.8	TRUE	UNCHS023554	TRUE	-0.458	0.415	-0.179	-0.26	0.38	-0.365	0.725	-0.259	0.145	0.175	0.156	0.132	0.252	0.375	0.15	0.258	~GenLit+Sex*Diet	none	F_M	HC_HF	1157	ENSMUST00000081506	ENSMUSG00000063253	8	84.1567	84.185	-1	Scoc	Scoc-201	protein_coding	TRUE	0610011C06Rik, 2810002J11Rik, short coiled-coil protein	ENSG00000153130	SCOC	1
liver_isoform_ratio	liver_isoratio_ENSMUST00000212473	77.8	7.7e-05	0.00013	0.00018	8	84.3689	84.1	84.4	TRUE	UNCHS023554	TRUE	1.548	-0.473	0.159	-0.008	-0.42	-0.344	-0.456	-0.004	0.174	0.187	0.182	0.164	0.261	0.364	0.176	0.24	~GenLit+Sex*Diet	none	F_M	HC_HF	1157	ENSMUST00000212473	ENSMUSG00000063253	8	84.1567	84.185	-1	Scoc	Scoc-205	protein_coding_CDS_not_defined	FALSE	0610011C06Rik, 2810002J11Rik, short coiled-coil protein	ENSG00000153130	SCOC	1
liver_isoform_ratio	liver_isoratio_ENSMUST00000019608	14.1	7.7e-05	0.00013	0.00018	8	84.3689	84	85	TRUE	UNCHS023554	TRUE	0.141	-0.258	0.335	0.052	-0.358	-0.002	0.04	0.052	0.113	0.127	0.114	0.102	0.148	0.204	0.11	0.17	~GenLit+Sex*Diet	none	F_M	HC_HF	1157	ENSMUST00000019608	ENSMUSG00000019464	8	84.3933	84.3994	1	Ptger1	Ptger1-201	protein_coding	TRUE	42kDa, EP1, Ptgerep1	ENSG00000160951	PTGER1	1
liver_isoform_ratio	liver_isoratio_ENSMUST00000159935	14.2	7.7e-05	0.00013	0.00018	8	84.3689	84	85	TRUE	UNCHS023554	TRUE	-0.15	0.268	-0.324	-0.055	0.364	-0.018	-0.04	-0.046	0.114	0.128	0.114	0.103	0.149	0.205	0.111	0.171	~GenLit+Sex*Diet	none	F_M	HC_HF	1157	ENSMUST00000159935	ENSMUSG00000019464	8	84.3933	84.3994	1	Ptger1	Ptger1-202	retained_intron	FALSE	42kDa, EP1, Ptgerep1	ENSG00000160951	PTGER1	1
liver_isoform_ratio	liver_isoratio_ENSMUST00000163837	30.5	7.7e-05	0.00013	0.00018	8	84.3971	84.2	84.9	TRUE	JAX00674318	TRUE	0.303	-0.191	0.359	0.547	-0.092	-0.708	-0.511	0.294	0.136	0.174	0.154	0.12	0.268	0.37	0.144	0.25	~GenLit+Sex*Diet	none	F_M	HC_HF	1157	ENSMUST00000163837	ENSMUSG00000031708	8	84.2983	84.3346	-1	Tecr	Tecr-202	protein_coding	TRUE	2410016D23Rik, A230102P12Rik, D17Ertd178e, Gpsn2, SC2	ENSG00000099797	TECR	1
liver_isoform_ratio	liver_isoratio_ENSMUST00000075843	10.3	0.00023	0.00037	0.0028	8	84.4125	83.8	85	TRUE	UNC15130609	TRUE	0.308	-0.181	0.398	0.011	-0.062	-0.262	-0.352	0.138	0.146	0.169	0.148	0.134	0.197	0.254	0.146	0.222	~GenLit+Sex*Diet	none	F_M	HC_HF	1157	ENSMUST00000075843	ENSMUSG00000002885	8	84.4499	84.468	-1	Adgre5	Adgre5-202	protein_coding	TRUE	Cd97, EGF-TM7 receptor	ENSG00000123146	ADGRE5	1
liver_isoform_ratio	liver_isoratio_ENSMUST00000376912	10.2	0.00046	0.00072	0.017	8	84.4125	84	84.9	TRUE	UNC15130609	TRUE	-0.282	0.022	-0.152	-0.15	-0.061	0.316	0.262	0.046	0.111	0.131	0.112	0.1	0.152	0.197	0.112	0.174	~GenLit+Sex*Diet	none	F_M	HC_HF	1157	ENSMUST00000376912	ENSMUSG00000074219	8	84.4262	84.682	-1	Gm10644	Gm10644-218	lncRNA	FALSE
liver_isoform_ratio	liver_isoratio_ENSMUST00000211046	87.9	7.7e-05	0.00013	0.00018	8	84.4609	84.5	84.9	TRUE	UNCHS023555	TRUE	-0.15	-0.127	-0.398	-0.14	-0.237	1.758	-0.192	-0.514	0.181	0.22	0.195	0.171	0.364	0.436	0.188	0.278	~GenLit+Sex*Diet	none	F_M	HC_HF	1157	ENSMUST00000211046	ENSMUSG00000031706	8	84.7935	84.8236	1	Rfx1	Rfx1-204	protein_coding	FALSE		ENSG00000132005	RFX1	1
liver_isoform_ratio	liver_isoratio_ENSMUST00000005600	23.3	7.7e-05	0.00013	0.00018	8	84.5083	84.5	84.8	TRUE	UNC15131669	TRUE	1.037	-0.182	-0.329	-0.188	-0.199	-0.003	-0.165	0.028	0.156	0.188	0.166	0.143	0.273	0.347	0.161	0.254	~GenLit+Sex*Diet	none	F_M	HC_HF	1157	ENSMUST00000005600	ENSMUSG00000031706	8	84.7935	84.8236	1	Rfx1	Rfx1-201	protein_coding	TRUE		ENSG00000132005	RFX1	1
liver_isoform_ratio	liver_isoratio_ENSMUST00000209362	113.4	7.7e-05	0.00013	0.00018	8	84.5083	84.4	84.8	TRUE	UNC15131669	TRUE	-0.942	-0.606	1.301	1.101	-0.533	-0.52	-0.671	0.871	0.228	0.249	0.232	0.222	0.349	0.426	0.234	0.309	~GenLit+Sex*Diet	none	F_M	HC_HF	1157	ENSMUST00000209362	ENSMUSG00000031706	8	84.7935	84.8236	1	Rfx1	Rfx1-202	retained_intron	FALSE		ENSG00000132005	RFX1	1
liver_isoform_ratio	liver_isoratio_ENSMUST00000210660	141.8	7.7e-05	0.00013	0.00018	8	84.5083	84.5	84.8	TRUE	UNC15131669	TRUE	-0.364	1.15	-0.862	-0.911	1.198	-0.585	1.288	-0.914	0.221	0.241	0.226	0.215	0.345	0.427	0.227	0.298	~GenLit+Sex*Diet	none	F_M	HC_HF	1157	ENSMUST00000210660	ENSMUSG00000031706	8	84.7935	84.8236	1	Rfx1	Rfx1-203	retained_intron	FALSE		ENSG00000132005	RFX1	1
liver_isoform_ratio	liver_isoratio_ENSMUST00000142367	16.1	7.7e-05	0.00013	0.00018	8	84.5083	84.3	84.9	TRUE	UNC15131669	TRUE	-0.234	0.292	-0.169	-0.188	0.255	0.309	0.006	-0.272	0.105	0.127	0.108	0.096	0.171	0.215	0.108	0.173	~GenLit+Sex*Diet	none	F_M	HC_HF	1157	ENSMUST00000142367	ENSMUSG00000047986	8	84.7481	84.7569	1	Palm3	Palm3-202	retained_intron	FALSE	4432412L15Rik	ENSG00000187867	PALM3	1
liver_isoform_ratio	liver_isoratio_ENSMUST00000238427	27.8	7.7e-05	0.00013	0.00018	8	84.5083	84.4	84.9	TRUE	UNC15131669	TRUE	0.161	-0.113	0.642	0.369	-0.239	-0.449	-0.346	-0.026	0.13	0.162	0.139	0.118	0.238	0.304	0.137	0.224	~GenLit+Sex*Diet	none	F_M	HC_HF	1157	ENSMUST00000238427	ENSMUSG00000074219	8	84.4262	84.682	-1	Gm10644	Gm10644-202	lncRNA	FALSE
liver_isoform_ratio	liver_isoratio_ENSMUST00000212132	38.4	7.7e-05	0.00013	0.00018	8	84.5083	84.5	84.9	TRUE	UNC15131669	TRUE	-0.056	-0.523	0.086	0.326	-0.827	0.226	0.799	-0.031	0.164	0.2	0.178	0.152	0.303	0.387	0.171	0.269	~GenLit+Sex*Diet	none	F_M	HC_HF	1157	ENSMUST00000212132	ENSMUSG00000110580	8	84.3027	84.3239	1	D830024N08Rik	D830024N08Rik-201	lncRNA	FALSE	Gm45707
liver_isoform_ratio	liver_isoratio_ENSMUST00000241510	9.7	0.0011	0.0016	0.031	8	84.5083	84	85.4	TRUE	UNC15131669	TRUE	0.227	-0.001	-0.263	-0.12	-0.229	-0.061	0.551	-0.104	0.148	0.172	0.148	0.136	0.207	0.25	0.149	0.224	~GenLit+Sex*Diet	none	F_M	HC_HF	1157	ENSMUST00000241510	ENSMUSG00000120095	8	85.3907	85.4044	1	Gm26664	Gm26664-203	lncRNA	TRUE
liver_isoform_ratio	liver_isoratio_ENSMUST00000378385	10.3	0.00038	0.0006	0.013	8	84.7531	83.7	84.9	TRUE	UNC15133869	TRUE	0.244	0.159	-0.2	0.245	-0.04	-0.128	-0.269	-0.011	0.106	0.123	0.106	0.098	0.149	0.181	0.107	0.16	~GenLit+Sex*Diet	none	F_M	HC_HF	1157	ENSMUST00000378385	ENSMUSG00000143661	8	84.4679	84.4723	1	Gm46046	Gm46046-202	lncRNA	TRUE
liver_isoform_ratio	liver_isoratio_ENSMUST00000139797	8	0.043	0.05	0.35	8	84.8528	84.1	85.3	TRUE	UNCHS023557	TRUE	0.014	0.236	-0.293	-0.134	0.302	-0.015	0.167	-0.276	0.125	0.154	0.121	0.132	0.19	0.144	0.12	0.198	~GenLit+Sex*Diet	none	F_M	HC_HF	1157	ENSMUST00000139797	ENSMUSG00000002885	8	84.4499	84.468	-1	Adgre5	Adgre5-204	retained_intron	FALSE	Cd97, EGF-TM7 receptor	ENSG00000123146	ADGRE5	1
liver_isoform_ratio	liver_isoratio_ENSMUST00000210790	8.7	0.013	0.017	0.21	8	84.8647	84.1	84.9	TRUE	UNC15135218	TRUE	0.046	-0.067	-0.055	-0.062	0.006	0.345	-0.167	-0.047	0.094	0.108	0.089	0.084	0.127	0.146	0.093	0.138	~GenLit+Sex*Diet	none	F_M	HC_HF	1157	ENSMUST00000210790	ENSMUSG00000005465	8	84.7569	84.7692	-1	Il27ra	Il27ra-203	retained_intron	FALSE	IL-27R, Tccr, WSX-1	ENSG00000104998	IL27RA	1
liver_isoform_ratio	liver_isoratio_ENSMUST00000128523	49.7	7.7e-05	0.00013	0.00018	8	84.8647	84.3	84.9	TRUE	UNC15135218	TRUE	-0.749	0.158	-0.439	-0.369	0.028	0.484	1.403	-0.516	0.202	0.239	0.213	0.189	0.376	0.447	0.205	0.305	~GenLit+Sex*Diet	none	F_M	HC_HF	1157	ENSMUST00000128523	ENSMUSG00000057672	8	84.3932	84.4258	-1	Pkn1	Pkn1-203	retained_intron	FALSE	F730027O18Rik, PAK1, Pkn, PRK1, Prkcl1, Stk3	ENSG00000123143	PKN1	1
liver_isoform_ratio	liver_isoratio_ENSMUST00000238531	9.3	0.003	0.0043	0.12	8	84.8647	84	85.1	TRUE	UNC15135218	TRUE	0.399	-0.07	0.225	-0.025	-0.043	-0.117	-0.324	-0.045	0.12	0.141	0.115	0.107	0.173	0.2	0.12	0.183	~GenLit+Sex*Diet	none	F_M	HC_HF	1157	ENSMUST00000238531	ENSMUSG00000074219	8	84.4262	84.682	-1	Gm10644	Gm10644-203	lncRNA	FALSE
liver_isoform_ratio	liver_isoratio_ENSMUST00000310250	8.4	0.021	0.026	0.27	8	84.8647	84	84.9	TRUE	UNC15135218	TRUE	0.009	0.21	0.002	-0.148	0.299	-0.144	-0.198	-0.03	0.104	0.126	0.099	0.106	0.153	0.116	0.099	0.161	~GenLit+Sex*Diet	none	F_M	HC_HF	1157	ENSMUST00000310250	ENSMUSG00000110580	8	84.3027	84.3239	1	D830024N08Rik	D830024N08Rik-218	lncRNA	FALSE	Gm45707
liver_isoform_ratio	liver_isoratio_ENSMUST00000040383	87.6	7.7e-05	0.00013	0.00018	8	84.8958	84.9	84.9	TRUE	JAX00674424	TRUE	-0.285	-0.436	1.701	-0.304	-0.646	0.766	-0.453	-0.343	0.188	0.225	0.227	0.175	0.348	0.516	0.186	0.293	~GenLit+Sex*Diet	none	F_M	HC_HF	1157	ENSMUST00000040383	ENSMUSG00000036686	8	84.8595	84.8746	-1	Cc2d1a	Cc2d1a-201	protein_coding	TRUE	Freud-1, Tape	ENSG00000132024	CC2D1A	1
liver_isoform_ratio	liver_isoratio_ENSMUST00000154029	8.7	0.013	0.017	0.21	8	84.8958	83.2	85	TRUE	JAX00674424	TRUE	-0.133	0.079	-0.143	-0.151	0.006	0.495	-0.082	-0.071	0.141	0.159	0.138	0.127	0.17	0.221	0.138	0.2	~GenLit+Sex*Diet	none	F_M	HC_HF	1157	ENSMUST00000154029	ENSMUSG00000036686	8	84.8595	84.8746	-1	Cc2d1a	Cc2d1a-204	retained_intron	FALSE	Freud-1, Tape	ENSG00000132024	CC2D1A	1
liver_isoform_ratio	liver_isoratio_ENSMUST00000139041	11.3	7.7e-05	0.00013	0.00018	8	84.8969	82.6	85	TRUE	UNCHS023560	TRUE	0.047	-0.282	-0.164	0.301	-0.176	-0.054	-0.099	0.427	0.099	0.132	0.103	0.117	0.188	0.136	0.096	0.17	~GenLit+Sex*Diet	none	F_M	HC_HF	1157	ENSMUST00000139041	ENSMUSG00000035151	8	84.0393	84.0591	-1	Elmod2	Elmod2-203	protein_coding	FALSE	9830169G11Rik	ENSG00000179387	ELMOD2	1
liver_isoform_ratio	liver_isoratio_ENSMUST00000093380	15.5	7.7e-05	0.00013	0.00018	8	84.8969	84.2	84.9	TRUE	UNCHS023560	TRUE	0.26	-0.39	0.276	0.062	-0.481	-0.015	0.062	0.227	0.12	0.159	0.123	0.139	0.223	0.161	0.116	0.205	~GenLit+Sex*Diet	none	F_M	HC_HF	1157	ENSMUST00000093380	ENSMUSG00000012889	8	84.8526	84.8592	1	Podnl1	Podnl1-201	protein_coding	TRUE	5832418A03Rik	ENSG00000132000	PODNL1	1
liver_isoform_ratio	liver_isoratio_ENSMUST00000147175	9	0.0066	0.0093	0.16	8	84.8969	84	85	TRUE	UNCHS023560	TRUE	-0.158	0.335	-0.203	-0.038	0.308	-0.08	0.023	-0.187	0.113	0.142	0.109	0.119	0.178	0.133	0.109	0.181	~GenLit+Sex*Diet	none	F_M	HC_HF	1157	ENSMUST00000147175	ENSMUSG00000012889	8	84.8526	84.8592	1	Podnl1	Podnl1-202	retained_intron	FALSE	5832418A03Rik	ENSG00000132000	PODNL1	1
liver_isoform_ratio	liver_isoratio_ENSMUST00000162155	7.6	0.081	0.085	0.53	8	84.899	82.7	86.1	FALSE	UNCHS023561	TRUE	-0.079	0.045	0.15	-0.067	-0.034	-0.176	-0.119	0.279	0.077	0.092	0.075	0.065	0.106	0.142	0.076	0.125	~GenLit+Sex*Diet	none	F_M	HC_HF	1157	ENSMUST00000162155	ENSMUSG00000022416	15	80.1714	80.2825	1	Cacna1i	Cacna1i-205	nonsense_mediated_decay	FALSE		ENSG00000100346	CACNA1I	1
liver_isoform_ratio	liver_isoratio_ENSMUST00000117424	139.7	7.7e-05	0.00013	0.00018	8	84.9013	84.9	84.9	TRUE	UNCHS023562	TRUE	0.464	0.449	-1.878	0.489	0.667	-1.358	0.593	0.574	0.202	0.239	0.205	0.192	0.406	0.448	0.204	0.292	~GenLit+Sex*Diet	none	F_M	HC_HF	1157	ENSMUST00000117424	ENSMUSG00000036686	8	84.8595	84.8746	-1	Cc2d1a	Cc2d1a-202	protein_coding	FALSE	Freud-1, Tape	ENSG00000132024	CC2D1A	1
liver_isoform_ratio	liver_isoratio_ENSMUST00000005120	9.8	0.001	0.0015	0.029	8	84.9141	84.9	85.3	TRUE	UNC15135719	TRUE	0.517	-0.273	0.167	0.093	-0.143	-0.007	-0.399	0.045	0.144	0.178	0.191	0.129	0.261	0.131	0.147	0.226	~GenLit+Sex*Diet	none	F_M	HC_HF	1157	ENSMUST00000005120	ENSMUSG00000004994	8	84.9844	84.997	-1	Yju2b	Yju2b-201	protein_coding	FALSE	4930527D15Rik, Ccdc130	ENSG00000104957	YJU2B	1
liver_isoform_ratio	liver_isoratio_ENSMUST00000152871	11	7.7e-05	0.00013	0.00018	8	84.9141	84.1	86.1	TRUE	UNC15135719	TRUE	-0.044	0.193	0.044	-0.316	0.289	-0.148	0.016	-0.034	0.108	0.13	0.136	0.099	0.18	0.1	0.109	0.161	~GenLit+Sex*Diet	none	F_M	HC_HF	1157	ENSMUST00000152871	ENSMUSG00000060038	8	85.7984	85.8018	1	Dhps	Dhps-207	nonsense_mediated_decay	FALSE		ENSG00000095059	DHPS	1
liver_isoform_ratio	liver_isoratio_ENSMUST00000005122	58.9	7.7e-05	0.00013	0.00018	8	84.973	84.9	85.1	TRUE	UNC15136313	TRUE	0.577	-0.524	0.509	0.433	-0.875	0.662	-0.701	-0.081	0.19	0.246	0.298	0.186	0.433	0.187	0.191	0.282	~GenLit+Sex*Diet	none	F_M	HC_HF	1157	ENSMUST00000005122	ENSMUSG00000004996	8	84.9765	84.984	-1	Mri1	Mri1-201	nonsense_mediated_decay	FALSE	2410018C20Rik	ENSG00000037757	MRI1	1
liver_isoform_ratio	liver_isoratio_ENSMUST00000003906	11.2	7.7e-05	0.00013	0.00018	8	85.0189	84.6	86.6	TRUE	UNC15136886	TRUE	0.098	-0.413	0.332	0.264	-0.279	0.138	-0.152	0.012	0.147	0.178	0.185	0.138	0.248	0.141	0.15	0.219	~GenLit+Sex*Diet	none	F_M	HC_HF	1157	ENSMUST00000003906	ENSMUSG00000003808	8	85.5836	85.5959	1	Farsa	Farsa-201	protein_coding	TRUE	0610012A19Rik, Farsla	ENSG00000179115	FARSA	1
liver_isoform_ratio	liver_isoratio_ENSMUST00000129595	11	7.7e-05	0.00013	0.00018	8	85.0189	84.5	86.2	TRUE	UNC15136886	TRUE	0.029	0.384	-0.302	-0.229	0.272	-0.25	0.264	-0.167	0.154	0.185	0.191	0.147	0.256	0.15	0.157	0.226	~GenLit+Sex*Diet	none	F_M	HC_HF	1157	ENSMUST00000129595	ENSMUSG00000003808	8	85.5836	85.5959	1	Farsa	Farsa-203	retained_intron	FALSE	0610012A19Rik, Farsla	ENSG00000179115	FARSA	1
liver_isoform_ratio	liver_isoratio_ENSMUST00000335212	8.3	0.025	0.032	0.3	8	85.0189	84.1	86.7	TRUE	UNC15136886	TRUE	-0.293	0.169	0.043	-0.029	0.357	0.105	-0.166	-0.185	0.122	0.149	0.151	0.109	0.208	0.113	0.126	0.188	~GenLit+Sex*Diet	none	F_M	HC_HF	1157	ENSMUST00000335212	ENSMUSG00000120484	8	85.7083	85.7175	-1	Gm56846	Gm56846-205	lncRNA	FALSE
liver_isoform_ratio	liver_isoratio_ENSMUST00000127747	190	7.7e-05	0.00013	0.00018	8	85.0501	84.9	85.1	TRUE	UNC15137371	TRUE	-0.74	1.312	-0.826	-0.694	1.252	-0.936	1.292	-0.658	0.225	0.249	0.286	0.23	0.367	0.232	0.228	0.285	~GenLit+Sex*Diet	none	F_M	HC_HF	1157	ENSMUST00000127747	ENSMUSG00000004996	8	84.9765	84.984	-1	Mri1	Mri1-204	retained_intron	FALSE	2410018C20Rik	ENSG00000037757	MRI1	1
liver_isoform_ratio	liver_isoratio_ENSMUST00000140850	28.4	7.7e-05	0.00013	0.00018	8	85.0501	84.9	85.3	TRUE	UNC15137371	TRUE	0.135	-0.44	0.426	0.297	-0.575	0.277	-0.665	0.544	0.141	0.207	0.257	0.127	0.399	0.134	0.155	0.256	~GenLit+Sex*Diet	none	F_M	HC_HF	1157	ENSMUST00000140850	ENSMUSG00000004996	8	84.9765	84.984	-1	Mri1	Mri1-205	protein_coding_CDS_not_defined	FALSE	2410018C20Rik	ENSG00000037757	MRI1	1
liver_isoform_ratio	liver_isoratio_ENSMUST00000136858	9.8	0.00092	0.0014	0.027	8	85.0501	83.2	86.1	FALSE	UNC15137371	TRUE	0.255	0.134	-0.495	0.056	-0.198	-0.09	-0.063	0.402	0.148	0.178	0.186	0.144	0.249	0.145	0.151	0.218	~GenLit+Sex*Diet	none	F_M	HC_HF	1157	ENSMUST00000136858	ENSMUSG00000006333	7	3.70699	3.7099	1	Rps9	Rps9-207	retained_intron	FALSE	3010033P07Rik	ENSG00000170889	RPS9	1
liver_isoform_ratio	liver_isoratio_ENSMUST00000137953	10.1	0.00054	0.00084	0.02	8	85.1034	84.1	87.5	TRUE	UNCHS023567	TRUE	-0.058	0.184	0.025	-0.068	0.449	-0.001	-0.418	-0.112	0.145	0.172	0.183	0.135	0.234	0.135	0.147	0.212	~GenLit+Sex*Diet	none	F_M	HC_HF	1157	ENSMUST00000137953	ENSMUSG00000001909	8	85.4129	85.4264	1	Trmt1	Trmt1-211	retained_intron	FALSE	6720406L13Rik, D8Ertd812e	ENSG00000104907	TRMT1	1
liver_isoform_ratio	liver_isoratio_ENSMUST00000109764	8.9	0.0075	0.01	0.17	8	85.1034	84.3	88	TRUE	UNCHS023567	TRUE	-0.082	0.195	-0.216	-0.188	0.201	0.315	-0.116	-0.108	0.127	0.15	0.157	0.121	0.196	0.121	0.13	0.184	~GenLit+Sex*Diet	none	F_M	HC_HF	1157	ENSMUST00000109764	ENSMUSG00000001911	8	85.4265	85.527	-1	Nfix	Nfix-204	protein_coding	TRUE		ENSG00000008441	NFIX	1
liver_isoform_ratio	liver_isoratio_ENSMUST00000121390	11.5	7.7e-05	0.00013	0.00018	8	85.1034	84.4	85.3	TRUE	UNCHS023567	TRUE	0.078	-0.065	0.355	0.017	-0.195	-0.319	-0.102	0.232	0.108	0.135	0.146	0.096	0.202	0.099	0.112	0.176	~GenLit+Sex*Diet	none	F_M	HC_HF	1157	ENSMUST00000121390	ENSMUSG00000034656	8	85.0653	85.3669	1	Cacna1a	Cacna1a-201	protein_coding	FALSE	alpha1A, Cacnl1a4, Ccha1a, nmf352, SCA6, smrl	ENSG00000141837	CACNA1A	1
liver_isoform_ratio	liver_isoratio_ENSMUST00000153691	10.1	0.00062	0.00096	0.021	8	85.1034	84.5	85.3	TRUE	UNCHS023567	TRUE	0.239	-0.234	0.308	0.02	-0.109	-0.14	-0.181	0.097	0.112	0.136	0.145	0.105	0.188	0.105	0.116	0.169	~GenLit+Sex*Diet	none	F_M	HC_HF	1157	ENSMUST00000153691	ENSMUSG00000034656	8	85.0653	85.3669	1	Cacna1a	Cacna1a-210	protein_coding	FALSE	alpha1A, Cacnl1a4, Ccha1a, nmf352, SCA6, smrl	ENSG00000141837	CACNA1A	1
liver_isoform_ratio	liver_isoratio_ENSMUST00000335175	42.5	7.7e-05	0.00013	0.00018	8	85.1354	85.1	85.4	TRUE	JAX00674470	TRUE	-0.216	-0.058	-0.126	-0.174	0.043	0.952	-0.034	-0.387	0.132	0.162	0.206	0.119	0.29	0.112	0.131	0.19	~GenLit+Sex*Diet	none	F_M	HC_HF	1157	ENSMUST00000335175	ENSMUSG00000136298	8	85.3506	85.3745	-1			lncRNA	FALSE
liver_isoform_ratio	liver_isoratio_ENSMUST00000060357	28.5	7.7e-05	0.00013	0.00018	8	85.1554	84.4	85.3	TRUE	UNC15138817	TRUE	-0.4	0.428	-0.104	-0.359	0.547	-0.185	0.355	-0.282	0.127	0.182	0.146	0.155	0.298	0.128	0.114	0.209	~GenLit+Sex*Diet	none	F_M	HC_HF	1157	ENSMUST00000060357	ENSMUSG00000046408	8	84.7281	84.7314	1	1700067K01Rik	1700067K01Rik-201	protein_coding	TRUE		ENSG00000188032	C19orf67	1
liver_isoform_ratio	liver_isoratio_ENSMUST00000211090	9.3	0.0026	0.0038	0.1	8	85.2468	84.9	85.4	FALSE	UNCHS023569	TRUE	-0.09	0.049	-0.214	0.115	-0.245	-0.084	0.312	0.157	0.091	0.123	0.096	0.101	0.167	0.092	0.091	0.155	~GenLit+Sex*Diet	none	F_M	HC_HF	1157	ENSMUST00000211090	ENSMUSG00000031592	8	41.6928	41.7854	1	Pcm1	Pcm1-203	retained_intron	FALSE	2600002H09Rik, 9430077F19Rik, C030044G17Rik	ENSG00000078674	PCM1	1
liver_isoform_ratio	liver_isoratio_ENSMUST00000034138	10.2	0.00046	0.00072	0.017	8	85.2516	84.9	87.2	TRUE	UNCHS023570	TRUE	-0.256	0.054	-0.323	0.173	0.237	0.101	0.005	0.009	0.109	0.134	0.137	0.098	0.188	0.101	0.114	0.171	~GenLit+Sex*Diet	none	F_M	HC_HF	1157	ENSMUST00000034138	ENSMUSG00000031701	8	86.2643	86.282	-1	Dnaja2	Dnaja2-201	protein_coding	TRUE	1500017M13Rik, 2010206B19Rik, DNJ3, HIRIP4, mDj3, PRO3015	ENSG00000069345	DNAJA2	1
liver_isoform_ratio	liver_isoratio_ENSMUST00000211630	10.2	0.00046	0.00072	0.017	8	85.2516	84.9	87.2	TRUE	UNCHS023570	TRUE	0.256	-0.054	0.323	-0.173	-0.237	-0.101	-0.005	-0.009	0.109	0.134	0.137	0.098	0.188	0.101	0.114	0.171	~GenLit+Sex*Diet	none	F_M	HC_HF	1157	ENSMUST00000211630	ENSMUSG00000031701	8	86.2643	86.282	-1	Dnaja2	Dnaja2-202	retained_intron	FALSE	1500017M13Rik, 2010206B19Rik, DNJ3, HIRIP4, mDj3, PRO3015	ENSG00000069345	DNAJA2	1
liver_isoform_ratio	liver_isoratio_ENSMUST00000099070	9.4	0.002	0.0029	0.076	8	85.2613	84.4	88	TRUE	UNC15140333	TRUE	0.137	-0.246	0.233	0.155	-0.257	-0.24	0.052	0.167	0.13	0.153	0.154	0.123	0.205	0.122	0.135	0.188	~GenLit+Sex*Diet	none	F_M	HC_HF	1157	ENSMUST00000099070	ENSMUSG00000001911	8	85.4265	85.527	-1	Nfix	Nfix-202	protein_coding	FALSE		ENSG00000008441	NFIX	1
liver_isoform_ratio	liver_isoratio_ENSMUST00000175704	44.3	7.7e-05	0.00013	0.00018	8	85.3224	84.9	85.4	TRUE	UNC15141249	TRUE	-0.502	0.321	-0.555	-0.626	0.666	0.408	0.576	-0.289	0.192	0.229	0.279	0.17	0.408	0.16	0.184	0.272	~GenLit+Sex*Diet	none	F_M	HC_HF	1157	ENSMUST00000175704	ENSMUSG00000001909	8	85.4129	85.4264	1	Trmt1	Trmt1-217	retained_intron	FALSE	6720406L13Rik, D8Ertd812e	ENSG00000104907	TRMT1	1
liver_isoform_ratio	liver_isoratio_ENSMUST00000001974	90.9	7.7e-05	0.00013	0.00018	8	85.3746	85.4	85.4	TRUE	UNC15141751	TRUE	0.706	-1.046	0.529	0.524	-0.89	0.679	-0.763	0.261	0.152	0.225	0.435	0.134	0.451	0.139	0.164	0.254	~GenLit+Sex*Diet	none	F_M	HC_HF	1157	ENSMUST00000001974	ENSMUSG00000001909	8	85.4129	85.4264	1	Trmt1	Trmt1-201	protein_coding	TRUE	6720406L13Rik, D8Ertd812e	ENSG00000104907	TRMT1	1
liver_isoform_ratio	liver_isoratio_ENSMUST00000109767	122.3	7.7e-05	0.00013	0.00018	8	85.3746	85.4	85.4	TRUE	UNC15141751	TRUE	-0.678	1.176	-0.803	-0.652	1.201	-0.603	1.115	-0.755	0.201	0.26	0.414	0.192	0.45	0.191	0.203	0.295	~GenLit+Sex*Diet	none	F_M	HC_HF	1157	ENSMUST00000109767	ENSMUSG00000001909	8	85.4129	85.4264	1	Trmt1	Trmt1-203	protein_coding	FALSE	6720406L13Rik, D8Ertd812e	ENSG00000104907	TRMT1	1
liver_isoform_ratio	liver_isoratio_ENSMUST00000109768	28.1	7.7e-05	0.00013	0.00018	8	85.3746	85.4	85.9	TRUE	UNC15141751	TRUE	0.27	-0.62	0.483	0.191	-0.566	0.261	-0.499	0.48	0.137	0.2	0.323	0.118	0.357	0.128	0.148	0.259	~GenLit+Sex*Diet	none	F_M	HC_HF	1157	ENSMUST00000109768	ENSMUSG00000001909	8	85.4129	85.4264	1	Trmt1	Trmt1-204	protein_coding	FALSE	6720406L13Rik, D8Ertd812e	ENSG00000104907	TRMT1	1
liver_isoform_ratio	liver_isoratio_ENSMUST00000127915	22.6	7.7e-05	0.00013	0.00018	8	85.3746	85.2	85.4	TRUE	UNC15141751	TRUE	-0.083	0.37	-0.192	-0.292	0.473	-0.467	0.592	-0.401	0.157	0.201	0.297	0.15	0.304	0.152	0.164	0.253	~GenLit+Sex*Diet	none	F_M	HC_HF	1157	ENSMUST00000127915	ENSMUSG00000001909	8	85.4129	85.4264	1	Trmt1	Trmt1-206	retained_intron	FALSE	6720406L13Rik, D8Ertd812e	ENSG00000104907	TRMT1	1
liver_isoform_ratio	liver_isoratio_ENSMUST00000131700	9.4	0.0022	0.0033	0.087	8	85.3746	85	85.7	TRUE	UNC15141751	TRUE	-0.169	0.187	-0.001	-0.307	0.342	-0.03	0.134	-0.157	0.12	0.149	0.185	0.115	0.189	0.118	0.129	0.187	~GenLit+Sex*Diet	none	F_M	HC_HF	1157	ENSMUST00000131700	ENSMUSG00000001909	8	85.4129	85.4264	1	Trmt1	Trmt1-209	nonsense_mediated_decay	FALSE	6720406L13Rik, D8Ertd812e	ENSG00000104907	TRMT1	1
liver_isoform_ratio	liver_isoratio_ENSMUST00000150085	84.8	7.7e-05	0.00013	0.00018	8	85.3746	85.4	85.4	TRUE	UNC15141751	TRUE	0.865	-1.141	0.614	0.851	-0.78	-0.106	-0.714	0.411	0.204	0.258	0.393	0.196	0.426	0.196	0.207	0.301	~GenLit+Sex*Diet	none	F_M	HC_HF	1157	ENSMUST00000150085	ENSMUSG00000001909	8	85.4129	85.4264	1	Trmt1	Trmt1-215	retained_intron	FALSE	6720406L13Rik, D8Ertd812e	ENSG00000104907	TRMT1	1
liver_isoform_ratio	liver_isoratio_ENSMUST00000152301	8.4	0.019	0.024	0.25	8	85.3746	84	85.8	TRUE	UNC15141751	TRUE	-0.171	0.237	-0.095	-0.136	0.206	-0.103	0.289	-0.226	0.103	0.136	0.11	0.115	0.179	0.105	0.104	0.174	~GenLit+Sex*Diet	none	F_M	HC_HF	1157	ENSMUST00000152301	ENSMUSG00000001909	8	85.4129	85.4264	1	Trmt1	Trmt1-216	protein_coding	FALSE	6720406L13Rik, D8Ertd812e	ENSG00000104907	TRMT1	1
liver_isoform_ratio	liver_isoratio_ENSMUST00000177084	62.4	7.7e-05	0.00013	0.00018	8	85.3746	85.4	85.4	TRUE	UNC15141751	TRUE	0.381	-0.798	0.408	0.388	-0.773	0.816	-0.823	0.401	0.186	0.239	0.372	0.177	0.401	0.177	0.19	0.283	~GenLit+Sex*Diet	none	F_M	HC_HF	1157	ENSMUST00000177084	ENSMUSG00000001909	8	85.4129	85.4264	1	Trmt1	Trmt1-225	protein_coding	FALSE	6720406L13Rik, D8Ertd812e	ENSG00000104907	TRMT1	1
liver_isoform_ratio	liver_isoratio_ENSMUST00000177364	78	7.7e-05	0.00013	0.00018	8	85.3746	85.4	85.4	TRUE	UNC15141751	TRUE	0.3	-0.873	0.52	0.526	-0.945	0.713	-1.007	0.767	0.193	0.251	0.402	0.184	0.433	0.183	0.197	0.291	~GenLit+Sex*Diet	none	F_M	HC_HF	1157	ENSMUST00000177364	ENSMUSG00000001909	8	85.4129	85.4264	1	Trmt1	Trmt1-228	retained_intron	FALSE	6720406L13Rik, D8Ertd812e	ENSG00000104907	TRMT1	1
liver_isoform_ratio	liver_isoratio_ENSMUST00000141981	21.4	7.7e-05	0.00013	0.00018	8	85.3746	85.1	85.4	TRUE	UNC15141751	TRUE	0.508	-0.199	0.358	0.235	-0.363	-0.279	-0.25	-0.01	0.13	0.169	0.242	0.122	0.255	0.125	0.138	0.218	~GenLit+Sex*Diet	none	F_M	HC_HF	1157	ENSMUST00000141981	ENSMUSG00000034656	8	85.0653	85.3669	1	Cacna1a	Cacna1a-207	retained_intron	FALSE	alpha1A, Cacnl1a4, Ccha1a, nmf352, SCA6, smrl	ENSG00000141837	CACNA1A	1
liver_isoform_ratio	liver_isoratio_ENSMUST00000144879	9	0.0067	0.0094	0.16	8	85.3746	85.1	86.1	TRUE	UNC15141751	TRUE	-0.088	-0.302	0.154	-0.023	-0.267	0.221	0.297	0.007	0.125	0.155	0.19	0.12	0.195	0.123	0.134	0.193	~GenLit+Sex*Diet	none	F_M	HC_HF	1157	ENSMUST00000144879	ENSMUSG00000034656	8	85.0653	85.3669	1	Cacna1a	Cacna1a-209	retained_intron	FALSE	alpha1A, Cacnl1a4, Ccha1a, nmf352, SCA6, smrl	ENSG00000141837	CACNA1A	1
liver_isoform_ratio	liver_isoratio_ENSMUST00000120260	19.6	7.7e-05	0.00013	0.00018	8	85.3746	85.4	86.1	FALSE	UNC15141751	TRUE	0.218	-0.107	0.234	0.219	-0.382	0.2	-0.288	-0.093	0.1	0.13	0.186	0.094	0.196	0.096	0.107	0.169	~GenLit+Sex*Diet	none	F_M	HC_HF	1157	ENSMUST00000120260	ENSMUSG00000081126	6	149.263	149.265	1	Gm15784	Gm15784-201	transcribed_processed_pseudogene	TRUE	EG622481
liver_isoform_ratio	liver_isoratio_ENSMUST00000334992	42.1	7.7e-05	0.00013	0.00018	8	85.3746	85.1	85.4	TRUE	UNC15141751	TRUE	0.434	-0.611	0.614	0.372	-0.819	0.269	-0.444	0.185	0.174	0.228	0.362	0.164	0.37	0.167	0.182	0.283	~GenLit+Sex*Diet	none	F_M	HC_HF	1157	ENSMUST00000334992	ENSMUSG00000120095	8	85.3907	85.4044	1	Gm26664	Gm26664-205	lncRNA	FALSE
liver_isoform_ratio	liver_isoratio_ENSMUST00000335172	15.8	7.7e-05	0.00013	0.00018	8	85.3746	85.1	85.5	TRUE	UNC15141751	TRUE	0.349	-0.259	0.108	0.24	-0.334	-0.351	0.076	0.172	0.124	0.158	0.215	0.117	0.221	0.12	0.132	0.202	~GenLit+Sex*Diet	none	F_M	HC_HF	1157	ENSMUST00000335172	ENSMUSG00000136298	8	85.3506	85.3745	-1			lncRNA	FALSE
liver_isoform_ratio	liver_isoratio_ENSMUST00000335173	36.1	7.7e-05	0.00013	0.00018	8	85.3746	85	85.4	TRUE	UNC15141751	TRUE	-0.195	-0.255	-0.109	-0.217	-0.263	-0.164	1.104	0.1	0.142	0.185	0.294	0.135	0.301	0.136	0.147	0.225	~GenLit+Sex*Diet	none	F_M	HC_HF	1157	ENSMUST00000335173	ENSMUSG00000136298	8	85.3506	85.3745	-1			lncRNA	FALSE
liver_isoform_ratio	liver_isoratio_ENSMUST00000335312	24.8	7.7e-05	0.00013	0.00018	8	85.3746	85.1	86.1	TRUE	UNC15141751	TRUE	0	-0.182	0.069	0.189	-0.407	0.573	-0.152	-0.09	0.114	0.145	0.212	0.109	0.216	0.11	0.119	0.183	~GenLit+Sex*Diet	none	F_M	HC_HF	1157	ENSMUST00000335312	ENSMUSG00000136340	8	85.3691	85.3699	1			lncRNA	TRUE
liver_isoform_ratio	liver_isoratio_ENSMUST00000175870	40.5	7.7e-05	0.00013	0.00018	8	85.426	85.4	86.1	TRUE	UNC15142077	TRUE	-0.231	0.399	-0.286	-0.329	0.443	-0.428	0.411	0.022	0.131	0.152	0.234	0.108	0.249	0.111	0.125	0.187	~GenLit+Sex*Diet	none	F_M	HC_HF	1157	ENSMUST00000175870	ENSMUSG00000001909	8	85.4129	85.4264	1	Trmt1	Trmt1-220	protein_coding_CDS_not_defined	FALSE	6720406L13Rik, D8Ertd812e	ENSG00000104907	TRMT1	1
liver_isoform_ratio	liver_isoratio_ENSMUST00000271507	10.4	0.00023	0.00037	0.0028	8	85.4451	84.9	86.1	TRUE	UNCHS023574	TRUE	-0.064	-0.098	0.311	-0.071	-0.114	0.018	-0.087	0.105	0.076	0.095	0.077	0.081	0.123	0.074	0.08	0.122	~GenLit+Sex*Diet	none	F_M	HC_HF	1157	ENSMUST00000271507	ENSMUSG00000125654	8	85.3824	85.3836	-1			lncRNA	TRUE
liver_isoform_ratio	liver_isoratio_ENSMUST00000257793	7.6	0.082	0.086	0.54	8	85.4521	83.2	85.9	FALSE	UNCHS023575	TRUE	0.028	-0.069	-0.204	0.305	0.195	-0.284	0.002	0.027	0.132	0.149	0.16	0.12	0.179	0.122	0.139	0.183	~GenLit+Sex*Diet	none	F_M	HC_HF	1157	ENSMUST00000257793	ENSMUSG00000123342	11	86.7027	86.7618	-1			lncRNA	FALSE
liver_isoform_ratio	liver_isoratio_ENSMUST00000141480	14.8	7.7e-05	0.00013	0.00018	8	85.4555	85.4	86	TRUE	UNCHS023576	TRUE	0.118	-0.359	0.103	0.097	-0.412	0.529	-0.355	0.278	0.171	0.179	0.24	0.13	0.266	0.133	0.155	0.242	~GenLit+Sex*Diet	none	F_M	HC_HF	1157	ENSMUST00000141480	ENSMUSG00000003808	8	85.5836	85.5959	1	Farsa	Farsa-204	retained_intron	FALSE	0610012A19Rik, Farsla	ENSG00000179115	FARSA	1
liver_isoform_ratio	liver_isoratio_ENSMUST00000335499	22.9	7.7e-05	0.00013	0.00018	8	85.4555	85.4	86	TRUE	UNCHS023576	TRUE	-0.008	-0.202	0.332	0.069	-0.316	-0.272	-0.193	0.589	0.127	0.127	0.194	0.077	0.237	0.083	0.096	0.167	~GenLit+Sex*Diet	none	F_M	HC_HF	1157	ENSMUST00000335499	ENSMUSG00000119989	8	85.6185	85.6269	1	Gm39213	Gm39213-213	lncRNA	FALSE
liver_isoform_ratio	liver_isoratio_ENSMUST00000241343	8.1	0.039	0.046	0.34	8	85.4555	82.8	89.1	TRUE	UNCHS023576	TRUE	-0.091	0.211	-0.162	-0.16	0.218	-0.036	0.008	0.013	0.102	0.112	0.128	0.091	0.137	0.091	0.104	0.14	~GenLit+Sex*Diet	none	F_M	HC_HF	1157	ENSMUST00000241343	ENSMUSG00000120095	8	85.3907	85.4044	1	Gm26664	Gm26664-201	lncRNA	FALSE
liver_isoform_ratio	liver_isoratio_ENSMUST00000281469	10.5	0.00023	0.00037	0.0028	8	85.4555	85.4	87.8	TRUE	UNCHS023576	TRUE	-0.017	-0.087	0.047	0.044	-0.01	-0.467	0.331	0.158	0.109	0.135	0.111	0.11	0.185	0.111	0.108	0.173	~GenLit+Sex*Diet	none	F_M	HC_HF	1157	ENSMUST00000281469	ENSMUSG00000127341	8	86.1834	86.1987	1			lncRNA	FALSE
liver_isoform_ratio	liver_isoratio_ENSMUST00000125109	17.1	7.7e-05	0.00013	0.00018	8	85.4578	85.5	86.7	TRUE	UNCHS023578	TRUE	0.417	-0.191	0.224	0.341	-0.339	-0.198	-0.189	-0.065	0.125	0.158	0.13	0.121	0.229	0.138	0.123	0.202	~GenLit+Sex*Diet	none	F_M	HC_HF	1157	ENSMUST00000125109	ENSMUSG00000008167	8	85.7867	85.7938	1	Fbxw9	Fbxw9-202	retained_intron	FALSE	1110017H11Rik, Fbw9	ENSG00000132004	FBXW9	1
liver_isoform_ratio	liver_isoratio_ENSMUST00000240952	9.5	0.0012	0.0018	0.037	8	85.4578	85.5	86.1	TRUE	UNCHS023578	TRUE	0.256	-0.006	-0.24	0.334	-0.068	-0.298	0.119	-0.097	0.125	0.142	0.174	0.11	0.189	0.111	0.129	0.189	~GenLit+Sex*Diet	none	F_M	HC_HF	1157	ENSMUST00000240952	ENSMUSG00000119989	8	85.6185	85.6269	1	Gm39213	Gm39213-201	lncRNA	FALSE
liver_isoform_ratio	liver_isoratio_ENSMUST00000251836	10	0.00069	0.0011	0.023	8	85.4578	85.5	86.1	TRUE	UNCHS023578	TRUE	0.192	-0.183	0.114	0.409	-0.083	-0.053	-0.231	-0.165	0.106	0.135	0.109	0.105	0.184	0.115	0.11	0.174	~GenLit+Sex*Diet	none	F_M	HC_HF	1157	ENSMUST00000251836	ENSMUSG00000121028	8	85.7966	85.7988	-1	Gm56867	Gm56867-202	lncRNA	TRUE
liver_isoform_ratio	liver_isoratio_ENSMUST00000251837	23.2	7.7e-05	0.00013	0.00018	8	85.4578	85.5	86.1	TRUE	UNCHS023578	TRUE	0.1	-0.463	0.429	0.024	-0.196	-0.425	-0.256	0.786	0.181	0.18	0.278	0.137	0.293	0.146	0.152	0.232	~GenLit+Sex*Diet	none	F_M	HC_HF	1157	ENSMUST00000251837	ENSMUSG00000121028	8	85.7966	85.7988	-1	Gm56867	Gm56867-203	lncRNA	FALSE
liver_isoform_ratio	liver_isoratio_ENSMUST00000298192	8.9	0.0088	0.012	0.18	8	85.4578	83.2	87.5	TRUE	UNCHS023578	TRUE	-0.148	0.05	-0.089	0.086	-0.085	-0.084	0.362	-0.092	0.079	0.101	0.082	0.078	0.138	0.086	0.082	0.13	~GenLit+Sex*Diet	none	F_M	HC_HF	1157	ENSMUST00000298192	ENSMUSG00000130115	8	86.2001	86.2014	1			lncRNA	FALSE
liver_isoform_ratio	liver_isoratio_ENSMUST00000078665	21.9	7.7e-05	0.00013	0.00018	8	85.4786	85.5	86.1	TRUE	UNC15142387	TRUE	0.46	-0.33	-0.054	0.639	-0.482	0.361	-0.217	-0.377	0.203	0.211	0.296	0.168	0.31	0.172	0.186	0.272	~GenLit+Sex*Diet	none	F_M	HC_HF	1157	ENSMUST00000078665	ENSMUSG00000060038	8	85.7984	85.8018	1	Dhps	Dhps-201	protein_coding	TRUE		ENSG00000095059	DHPS	1
liver_isoform_ratio	liver_isoratio_ENSMUST00000335494	41.3	7.7e-05	0.00013	0.00018	8	85.4786	85.5	85.8	TRUE	UNC15142387	TRUE	0.793	-0.316	-0.125	0.624	-0.246	-0.573	-0.369	0.212	0.185	0.181	0.317	0.123	0.331	0.144	0.143	0.238	~GenLit+Sex*Diet	none	F_M	HC_HF	1157	ENSMUST00000335494	ENSMUSG00000119989	8	85.6185	85.6269	1	Gm39213	Gm39213-208	lncRNA	FALSE
liver_isoform_ratio	liver_isoratio_ENSMUST00000142036	55.8	7.7e-05	0.00013	0.00018	8	85.4837	85.5	86.2	TRUE	JAX00674531	TRUE	0.378	-0.665	0.327	0.266	-0.606	0.123	-0.503	0.679	0.181	0.182	0.265	0.145	0.289	0.15	0.155	0.219	~GenLit+Sex*Diet	none	F_M	HC_HF	1157	ENSMUST00000142036	ENSMUSG00000008167	8	85.7867	85.7938	1	Fbxw9	Fbxw9-205	protein_coding_CDS_not_defined	FALSE	1110017H11Rik, Fbw9	ENSG00000132004	FBXW9	1
liver_isoform_ratio	liver_isoratio_ENSMUST00000093357	26.9	7.7e-05	0.00013	0.00018	8	85.5355	85.5	86.1	TRUE	UNCHS023581	TRUE	-0.189	0.426	-0.009	-0.165	0.465	-0.857	0.496	-0.166	0.196	0.194	0.296	0.138	0.334	0.15	0.162	0.265	~GenLit+Sex*Diet	none	F_M	HC_HF	1157	ENSMUST00000093357	ENSMUSG00000005150	8	85.8017	85.8079	-1	Wdr83	Wdr83-201	protein_coding	TRUE	1500041N16Rik, Morg1	ENSG00000123154	WDR83	1
liver_isoform_ratio	liver_isoratio_ENSMUST00000079764	42.7	7.7e-05	0.00013	0.00018	8	85.5376	85.5	86.6	TRUE	UNCHS023582	TRUE	-0.627	0.399	-0.615	-0.524	0.391	0.702	0.435	-0.163	0.227	0.22	0.331	0.166	0.373	0.173	0.184	0.281	~GenLit+Sex*Diet	none	F_M	HC_HF	1157	ENSMUST00000079764	ENSMUSG00000059355	8	85.8074	85.809	1	Wdr83os	Wdr83os-201	protein_coding	TRUE	BC056474	ENSG00000105583	WDR83OS	1
liver_isoform_ratio	liver_isoratio_ENSMUST00000148592	42.8	7.7e-05	0.00013	0.00018	8	85.5376	85.5	86.2	TRUE	UNCHS023582	TRUE	0.591	-0.426	0.631	0.54	-0.41	-0.674	-0.456	0.203	0.227	0.221	0.332	0.167	0.374	0.174	0.185	0.282	~GenLit+Sex*Diet	none	F_M	HC_HF	1157	ENSMUST00000148592	ENSMUSG00000059355	8	85.8074	85.809	1	Wdr83os	Wdr83os-203	retained_intron	FALSE	BC056474	ENSG00000105583	WDR83OS	1
liver_isoform_ratio	liver_isoratio_ENSMUST00000128023	10.6	0.00023	0.00037	0.0028	8	85.5388	79.8	87.1	TRUE	UNC15142800	TRUE	-0.092	-0.141	0.314	-0.164	-0.177	0.445	-0.222	0.037	0.15	0.161	0.198	0.133	0.212	0.132	0.149	0.208	~GenLit+Sex*Diet	none	F_M	HC_HF	1157	ENSMUST00000128023	ENSMUSG00000003809	8	85.613	85.6205	-1	Gcdh	Gcdh-203	retained_intron	FALSE	D17825	ENSG00000105607	GCDH	1
liver_isoform_ratio	liver_isoratio_ENSMUST00000003922	89.7	7.7e-05	0.00013	0.00018	8	85.5388	85.5	86.1	TRUE	UNC15142800	TRUE	0.011	-0.775	0.228	-0.168	-0.665	1.703	-0.5	0.166	0.255	0.249	0.358	0.202	0.402	0.208	0.215	0.301	~GenLit+Sex*Diet	none	F_M	HC_HF	1157	ENSMUST00000003922	ENSMUSG00000003824	8	85.5987	85.6149	1	Syce2	Syce2-201	nonsense_mediated_decay	FALSE	1700013H19Rik	ENSG00000161860	SYCE2	1
liver_isoform_ratio	liver_isoratio_ENSMUST00000136026	78.8	7.7e-05	0.00013	0.00018	8	85.5388	85.5	86.1	TRUE	UNC15142800	TRUE	-0.006	0.763	-0.286	0.158	0.662	-1.576	0.484	-0.197	0.255	0.249	0.356	0.203	0.4	0.208	0.216	0.303	~GenLit+Sex*Diet	none	F_M	HC_HF	1157	ENSMUST00000136026	ENSMUSG00000003824	8	85.5987	85.6149	1	Syce2	Syce2-202	protein_coding	FALSE	1700013H19Rik	ENSG00000161860	SYCE2	1
liver_isoform_ratio	liver_isoratio_ENSMUST00000135463	25.7	7.7e-05	0.00013	0.00018	8	85.5388	85.5	86	TRUE	UNC15142800	TRUE	0.186	-0.453	0.305	0.252	-0.546	0.469	-0.539	0.326	0.163	0.199	0.173	0.153	0.326	0.187	0.14	0.243	~GenLit+Sex*Diet	none	F_M	HC_HF	1157	ENSMUST00000135463	ENSMUSG00000005150	8	85.8017	85.8079	-1	Wdr83	Wdr83-203	retained_intron	FALSE	1500041N16Rik, Morg1	ENSG00000123154	WDR83	1
liver_isoform_ratio	liver_isoratio_ENSMUST00000164807	25.6	7.7e-05	0.00013	0.00018	8	85.5388	85.5	86.1	TRUE	UNC15142800	TRUE	-0.43	0.334	-0.228	-0.428	0.432	0.277	0.482	-0.438	0.182	0.18	0.276	0.136	0.298	0.148	0.155	0.242	~GenLit+Sex*Diet	none	F_M	HC_HF	1157	ENSMUST00000164807	ENSMUSG00000005161	8	85.6962	85.7015	1	Prdx2	Prdx2-208	protein_coding	FALSE	protector protein, PRP, Prx II-1, PrxII, Tdpx1, TDX1, thiol specific antioxidant protein, thioredoxin dependent peroxide reductase 1, thioredoxin peroxidase, thioredoxin reductase, TPx, TR, Trx dependent peroxide reductase 1, TSA	ENSG00000167815	PRDX2	1
liver_isoform_ratio	liver_isoratio_ENSMUST00000121880	19.2	7.7e-05	0.00013	0.00018	8	85.5388	85.5	86.7	TRUE	UNC15142800	TRUE	-0.271	0.366	-0.257	-0.17	0.188	-0.041	0.372	-0.187	0.13	0.132	0.187	0.104	0.201	0.109	0.117	0.175	~GenLit+Sex*Diet	none	F_M	HC_HF	1157	ENSMUST00000121880	ENSMUSG00000048617	8	85.6736	85.6832	1	Rtbdn	Rtbdn-203	protein_coding	FALSE	A330096I21Rik	ENSG00000132026	RTBDN	1
liver_isoform_ratio	liver_isoratio_ENSMUST00000335492	43.7	7.7e-05	0.00013	0.00018	8	85.5388	85.5	86.1	TRUE	UNC15142800	TRUE	-0.096	-0.002	0.974	0.008	-0.236	-0.6	-0.804	0.757	0.232	0.221	0.355	0.167	0.387	0.182	0.184	0.28	~GenLit+Sex*Diet	none	F_M	HC_HF	1157	ENSMUST00000335492	ENSMUSG00000119989	8	85.6185	85.6269	1	Gm39213	Gm39213-206	lncRNA	FALSE
liver_isoform_ratio	liver_isoratio_ENSMUST00000335497	44.3	7.7e-05	0.00013	0.00018	8	85.5388	85.5	85.9	TRUE	UNC15142800	TRUE	0.529	-0.486	0.247	0.702	-0.48	-0.384	-0.369	0.241	0.189	0.179	0.299	0.132	0.323	0.148	0.148	0.235	~GenLit+Sex*Diet	none	F_M	HC_HF	1157	ENSMUST00000335497	ENSMUSG00000119989	8	85.6185	85.6269	1	Gm39213	Gm39213-211	lncRNA	FALSE
liver_isoform_ratio	liver_isoratio_ENSMUST00000003907	98.5	7.7e-05	0.00013	0.00018	8	85.5745	85.5	85.8	TRUE	UNC15143076	TRUE	-0.035	0.824	-0.921	-0.777	0.758	0.738	0.498	-1.086	0.235	0.239	0.334	0.199	0.38	0.2	0.208	0.284	~GenLit+Sex*Diet	none	F_M	HC_HF	1157	ENSMUST00000003907	ENSMUSG00000003809	8	85.613	85.6205	-1	Gcdh	Gcdh-201	protein_coding	TRUE	D17825	ENSG00000105607	GCDH	1
liver_isoform_ratio	liver_isoratio_ENSMUST00000109745	55.5	7.7e-05	0.00013	0.00018	8	85.5745	85.5	85.9	TRUE	UNC15143076	TRUE	-0.385	-0.35	0.665	0.522	-0.257	-0.975	-0.035	0.815	0.222	0.227	0.311	0.19	0.352	0.189	0.201	0.278	~GenLit+Sex*Diet	none	F_M	HC_HF	1157	ENSMUST00000109745	ENSMUSG00000003809	8	85.613	85.6205	-1	Gcdh	Gcdh-202	protein_coding	FALSE	D17825	ENSG00000105607	GCDH	1
liver_isoform_ratio	liver_isoratio_ENSMUST00000128028	115.8	7.7e-05	0.00013	0.00018	8	85.5745	85.5	85.8	TRUE	UNC15143076	TRUE	-0.773	1.577	-0.479	-0.227	1.241	-0.461	-0.35	-0.528	0.254	0.258	0.357	0.216	0.407	0.218	0.226	0.307	~GenLit+Sex*Diet	none	F_M	HC_HF	1157	ENSMUST00000128028	ENSMUSG00000003814	8	85.5685	85.5736	-1	Calr	Calr-203	retained_intron	FALSE	Calregulin, CRT	ENSG00000179218	CALR	1
liver_isoform_ratio	liver_isoratio_ENSMUST00000211379	9.8	0.001	0.0015	0.029	8	85.5745	85.5	86.1	TRUE	UNC15143076	TRUE	-0.01	-0.221	0.167	-0.229	-0.047	0.418	-0.277	0.199	0.141	0.154	0.193	0.126	0.207	0.126	0.142	0.201	~GenLit+Sex*Diet	none	F_M	HC_HF	1157	ENSMUST00000211379	ENSMUSG00000005142	8	85.8099	85.8249	1	Man2b1	Man2b1-206	retained_intron	FALSE	lysosomal alpha-mannosidase	ENSG00000104774	MAN2B1	1
liver_isoform_ratio	liver_isoratio_ENSMUST00000274736	128.2	7.7e-05	0.00013	0.00018	8	85.5745	85.6	85.9	TRUE	UNC15143076	TRUE	-0.44	-0.445	1.15	-0.504	-0.367	-0.454	-0.41	1.47	0.178	0.18	0.259	0.148	0.296	0.151	0.154	0.21	~GenLit+Sex*Diet	none	F_M	HC_HF	1157	ENSMUST00000274736	ENSMUSG00000126159	8	85.7599	85.7634	-1			lncRNA	FALSE
liver_isoform_ratio	liver_isoratio_ENSMUST00000115036	7.7	0.067	0.073	0.41	8	85.5945	85.4	87.5	FALSE	JAX00674550	TRUE	0.184	0.108	-0.109	-0.083	-0.069	0.166	-0.405	0.208	0.122	0.133	0.165	0.108	0.178	0.109	0.123	0.175	~GenLit+Sex*Diet	none	F_M	HC_HF	1157	ENSMUST00000115036	ENSMUSG00000028958	5	24.6505	24.6529	-1	Tmub1	Tmub1-203	protein_coding	FALSE	2010004O20Rik, Hops	ENSG00000164897	TMUB1	0
liver_isoform_ratio	liver_isoratio_ENSMUST00000335493	86.4	7.7e-05	0.00013	0.00018	8	85.6037	85.5	86.1	TRUE	UNC15143331	TRUE	0.941	-0.505	0.237	1.105	-0.672	-0.812	-0.77	0.475	0.246	0.251	0.356	0.208	0.405	0.209	0.219	0.303	~GenLit+Sex*Diet	none	F_M	HC_HF	1157	ENSMUST00000335493	ENSMUSG00000119989	8	85.6185	85.6269	1	Gm39213	Gm39213-207	lncRNA	FALSE
liver_isoform_ratio	liver_isoratio_ENSMUST00000246914	73	7.7e-05	0.00013	0.00018	8	85.6053	85.5	85.9	TRUE	UNCHS023584	TRUE	-0.081	0.785	-0.957	-0.236	0.573	0.694	0.744	-1.522	0.247	0.247	0.382	0.195	0.434	0.202	0.206	0.295	~GenLit+Sex*Diet	none	F_M	HC_HF	1157	ENSMUST00000246914	ENSMUSG00000121028	8	85.7966	85.7988	-1	Gm56867	Gm56867-201	lncRNA	FALSE
liver_isoform_ratio	liver_isoratio_ENSMUST00000109761	29.5	7.7e-05	0.00013	0.00018	8	85.6789	85.5	85.8	TRUE	UNC15143862	TRUE	0.124	0.571	-0.044	-0.022	0.667	-0.507	-0.399	-0.388	0.179	0.187	0.289	0.148	0.315	0.155	0.163	0.25	~GenLit+Sex*Diet	none	F_M	HC_HF	1157	ENSMUST00000109761	ENSMUSG00000003813	8	85.5606	85.5673	-1	Rad23a	Rad23a-202	protein_coding	TRUE		ENSG00000179262	RAD23A	1
liver_isoform_ratio	liver_isoratio_ENSMUST00000064495	148.4	7.7e-05	0.00013	0.00018	8	85.6789	85.5	85.7	TRUE	UNC15143862	TRUE	0.693	-1.674	0.655	0.526	-1.483	0.047	0.217	1.02	0.243	0.253	0.363	0.213	0.411	0.215	0.222	0.3	~GenLit+Sex*Diet	none	F_M	HC_HF	1157	ENSMUST00000064495	ENSMUSG00000052566	8	85.7172	85.73	1	Hook2	Hook2-201	protein_coding	TRUE	A630054I03Rik	ENSG00000095066	HOOK2	1
liver_isoform_ratio	liver_isoratio_ENSMUST00000209652	250.1	7.7e-05	0.00013	0.00018	8	85.6789	85.6	85.7	TRUE	UNC15143862	TRUE	-0.626	1.645	-0.652	-0.636	1.573	-0.378	-0.469	-0.457	0.193	0.202	0.264	0.177	0.301	0.177	0.183	0.235	~GenLit+Sex*Diet	none	F_M	HC_HF	1157	ENSMUST00000209652	ENSMUSG00000052566	8	85.7172	85.73	1	Hook2	Hook2-202	protein_coding_CDS_not_defined	FALSE	A630054I03Rik	ENSG00000095066	HOOK2	1
liver_isoform_ratio	liver_isoratio_ENSMUST00000242409	268.5	7.7e-05	0.00013	0.00018	8	85.6789	85.6	85.7	TRUE	UNC15143862	TRUE	-0.139	0.251	-1.816	-0.149	0.101	1.636	1.95	-1.833	0.237	0.236	0.299	0.222	0.311	0.215	0.226	0.274	~GenLit+Sex*Diet	none	F_M	HC_HF	1157	ENSMUST00000242409	ENSMUSG00000119989	8	85.6185	85.6269	1	Gm39213	Gm39213-203	lncRNA	TRUE
liver_isoform_ratio	liver_isoratio_ENSMUST00000335495	15	7.7e-05	0.00013	0.00018	8	85.6789	85.5	85.8	TRUE	UNC15143862	TRUE	0.365	0.042	-0.14	0.277	0.359	-0.303	-0.542	-0.058	0.161	0.174	0.239	0.141	0.258	0.143	0.158	0.233	~GenLit+Sex*Diet	none	F_M	HC_HF	1157	ENSMUST00000335495	ENSMUSG00000119989	8	85.6185	85.6269	1	Gm39213	Gm39213-209	lncRNA	FALSE
liver_isoform_ratio	liver_isoratio_ENSMUST00000251839	54.2	7.7e-05	0.00013	0.00018	8	85.6789	85.5	86.1	TRUE	UNC15143862	TRUE	0.045	-0.261	0.731	0.054	-0.49	-0.368	-0.469	0.758	0.166	0.171	0.27	0.138	0.299	0.142	0.146	0.214	~GenLit+Sex*Diet	none	F_M	HC_HF	1157	ENSMUST00000251839	ENSMUSG00000121028	8	85.7966	85.7988	-1	Gm56867	Gm56867-205	lncRNA	FALSE
liver_isoform_ratio	liver_isoratio_ENSMUST00000152186	27.4	7.7e-05	0.00013	0.00018	8	85.745	85.5	86	TRUE	UNCHS023585	TRUE	-0.428	0.507	-0.399	-0.453	0.447	0.113	0.691	-0.478	0.199	0.209	0.32	0.17	0.357	0.173	0.184	0.279	~GenLit+Sex*Diet	none	F_M	HC_HF	1157	ENSMUST00000152186	ENSMUSG00000005150	8	85.8017	85.8079	-1	Wdr83	Wdr83-209	retained_intron	FALSE	1500041N16Rik, Morg1	ENSG00000123154	WDR83	1
liver_isoform_ratio	liver_isoratio_ENSMUST00000109734	135.2	7.7e-05	0.00013	0.00018	8	85.745	85.5	85.9	TRUE	UNCHS023585	TRUE	-0.334	0.994	-0.326	-0.569	1.128	-1.323	0.947	-0.517	0.225	0.236	0.33	0.203	0.38	0.201	0.21	0.282	~GenLit+Sex*Diet	none	F_M	HC_HF	1157	ENSMUST00000109734	ENSMUSG00000005161	8	85.6962	85.7015	1	Prdx2	Prdx2-203	protein_coding	TRUE	protector protein, PRP, Prx II-1, PrxII, Tdpx1, TDX1, thiol specific antioxidant protein, thioredoxin dependent peroxide reductase 1, thioredoxin peroxidase, thioredoxin reductase, TPx, TR, Trx dependent peroxide reductase 1, TSA	ENSG00000167815	PRDX2	1
liver_isoform_ratio	liver_isoratio_ENSMUST00000335491	120.9	7.7e-05	0.00013	0.00018	8	85.745	85.6	85.8	TRUE	UNCHS023585	TRUE	-1.078	0.522	1.4	-1.014	0.564	-0.569	-1.101	1.276	0.254	0.267	0.377	0.228	0.435	0.227	0.236	0.318	~GenLit+Sex*Diet	none	F_M	HC_HF	1157	ENSMUST00000335491	ENSMUSG00000119989	8	85.6185	85.6269	1	Gm39213	Gm39213-205	lncRNA	FALSE
liver_isoform_ratio	liver_isoratio_ENSMUST00000128400	42.3	7.7e-05	0.00013	0.00018	8	85.7513	85.5	86	TRUE	UNCHS023586	TRUE	-0.577	-0.074	-0.019	-0.391	-0.11	1.231	0.049	-0.11	0.217	0.23	0.313	0.197	0.35	0.193	0.209	0.292	~GenLit+Sex*Diet	none	F_M	HC_HF	1157	ENSMUST00000128400	ENSMUSG00000003812	8	85.6352	85.6495	1	Dnase2a	Dnase2a-203	protein_coding_CDS_not_defined	FALSE		ENSG00000105612	DNASE2	1
liver_isoform_ratio	liver_isoratio_ENSMUST00000144404	135.4	7.7e-05	0.00013	0.00018	8	85.7609	85.5	85.9	TRUE	UNC15144765	TRUE	-0.72	1.168	-0.84	-0.661	1.299	-0.259	0.644	-0.632	0.237	0.246	0.333	0.214	0.378	0.214	0.221	0.294	~GenLit+Sex*Diet	none	F_M	HC_HF	1157	ENSMUST00000144404	ENSMUSG00000003808	8	85.5836	85.5959	1	Farsa	Farsa-205	retained_intron	FALSE	0610012A19Rik, Farsla	ENSG00000179115	FARSA	1
liver_isoform_ratio	liver_isoratio_ENSMUST00000148573	107.3	7.7e-05	0.00013	0.00018	8	85.7609	85.5	86.1	TRUE	UNC15144765	TRUE	0.75	-0.302	0.177	0.573	-0.337	-1.838	0.716	0.261	0.262	0.265	0.347	0.242	0.372	0.233	0.248	0.319	~GenLit+Sex*Diet	none	F_M	HC_HF	1157	ENSMUST00000148573	ENSMUSG00000003812	8	85.6352	85.6495	1	Dnase2a	Dnase2a-207	protein_coding_CDS_not_defined	FALSE		ENSG00000105612	DNASE2	1
liver_isoform_ratio	liver_isoratio_ENSMUST00000064314	74.6	7.7e-05	0.00013	0.00018	8	85.7609	85.6	85.9	TRUE	UNC15144765	TRUE	0.853	-1.062	0.115	0.861	-1.007	-0.007	-0.071	0.318	0.236	0.238	0.379	0.195	0.419	0.204	0.204	0.299	~GenLit+Sex*Diet	none	F_M	HC_HF	1157	ENSMUST00000064314	ENSMUSG00000052456	8	85.7446	85.7519	-1	Get3	Get3-201	protein_coding	TRUE	1810048H22Rik, ArsA, Asna1	ENSG00000198356	GET3	1
liver_isoform_ratio	liver_isoratio_ENSMUST00000211221	103.7	7.7e-05	0.00013	0.00018	8	85.7762	85.7	86	TRUE	UNCHS023587	TRUE	-1.009	1.167	-0.031	-1.082	1.16	0.001	0.058	-0.264	0.245	0.244	0.374	0.198	0.437	0.205	0.205	0.298	~GenLit+Sex*Diet	none	F_M	HC_HF	1157	ENSMUST00000211221	ENSMUSG00000052456	8	85.7446	85.7519	-1	Get3	Get3-203	retained_intron	FALSE	1810048H22Rik, ArsA, Asna1	ENSG00000198356	GET3	1
liver_isoform_ratio	liver_isoratio_ENSMUST00000129826	17.4	7.7e-05	0.00013	0.00018	8	85.7762	85.3	86.6	TRUE	UNCHS023587	TRUE	-0.349	0.47	0.168	-0.402	0.433	-0.097	-0.325	0.103	0.176	0.184	0.247	0.151	0.273	0.153	0.164	0.245	~GenLit+Sex*Diet	none	F_M	HC_HF	1157	ENSMUST00000129826	ENSMUSG00000060038	8	85.7984	85.8018	1	Dhps	Dhps-202	retained_intron	FALSE		ENSG00000095059	DHPS	1
liver_isoform_ratio	liver_isoratio_ENSMUST00000034132	8	0.046	0.053	0.35	8	85.7984	85.3	88	TRUE	UNCHS023589	TRUE	0.092	-0.295	0.308	0.109	-0.05	-0.31	-0.013	0.16	0.138	0.151	0.178	0.124	0.197	0.126	0.139	0.199	~GenLit+Sex*Diet	none	F_M	HC_HF	1157	ENSMUST00000034132	ENSMUSG00000031697	8	86.0263	86.0349	1	Orc6	Orc6-201	protein_coding	TRUE	6720420I10Rik, Orc6l	ENSG00000091651	ORC6	1
liver_isoform_ratio	liver_isoratio_ENSMUST00000146900	24.1	7.7e-05	0.00013	0.00018	8	85.7984	85.5	86.2	TRUE	UNCHS023589	TRUE	0.525	-0.332	0.252	0.277	-0.528	0.249	-0.28	-0.163	0.166	0.169	0.248	0.133	0.283	0.142	0.147	0.235	~GenLit+Sex*Diet	none	F_M	HC_HF	1157	ENSMUST00000146900	ENSMUSG00000005150	8	85.8017	85.8079	-1	Wdr83	Wdr83-207	retained_intron	FALSE	1500041N16Rik, Morg1	ENSG00000123154	WDR83	1
liver_isoform_ratio	liver_isoratio_ENSMUST00000139180	212.8	7.7e-05	0.00013	0.00018	8	85.8435	85.5	85.9	TRUE	UNC15145627	TRUE	1.129	-1.223	0.913	0.985	-1.211	-0.217	-1.25	0.874	0.241	0.237	0.302	0.223	0.33	0.216	0.227	0.281	~GenLit+Sex*Diet	none	F_M	HC_HF	1157	ENSMUST00000139180	ENSMUSG00000003809	8	85.613	85.6205	-1	Gcdh	Gcdh-205	retained_intron	FALSE	D17825	ENSG00000105607	GCDH	1
liver_isoform_ratio	liver_isoratio_ENSMUST00000175767	11.6	7.7e-05	0.00013	0.00018	8	85.9349	85.5	86.7	TRUE	UNC15146993	TRUE	-0.185	0.516	-0.218	-0.193	0.096	0.043	0.44	-0.5	0.173	0.181	0.245	0.147	0.275	0.152	0.161	0.244	~GenLit+Sex*Diet	none	F_M	HC_HF	1157	ENSMUST00000175767	ENSMUSG00000001909	8	85.4129	85.4264	1	Trmt1	Trmt1-218	retained_intron	FALSE	6720406L13Rik, D8Ertd812e	ENSG00000104907	TRMT1	1
liver_isoform_ratio	liver_isoratio_ENSMUST00000211601	32.5	7.7e-05	0.00013	0.00018	8	85.9349	85.6	86.1	TRUE	UNC15146993	TRUE	0.144	-0.618	0.765	0.167	-0.439	-0.155	-0.271	0.408	0.197	0.204	0.282	0.17	0.324	0.17	0.18	0.265	~GenLit+Sex*Diet	none	F_M	HC_HF	1157	ENSMUST00000211601	ENSMUSG00000031691	8	85.7635	85.7842	1	Tnpo2	Tnpo2-207	protein_coding	FALSE	1110034O24Rik, Kpnb2b, TRN2	ENSG00000105576	TNPO2	1
liver_isoform_ratio	liver_isoratio_ENSMUST00000005292	15.7	7.7e-05	0.00013	0.00018	8	85.9349	85.5	86.2	TRUE	UNC15146993	TRUE	0.235	-0.295	0.407	0.158	-0.272	0.063	-0.321	0.025	0.143	0.151	0.197	0.125	0.221	0.126	0.136	0.201	~GenLit+Sex*Diet	none	F_M	HC_HF	1157	ENSMUST00000005292	ENSMUSG00000005161	8	85.6962	85.7015	1	Prdx2	Prdx2-201	protein_coding	FALSE	protector protein, PRP, Prx II-1, PrxII, Tdpx1, TDX1, thiol specific antioxidant protein, thioredoxin dependent peroxide reductase 1, thioredoxin peroxidase, thioredoxin reductase, TPx, TR, Trx dependent peroxide reductase 1, TSA	ENSG00000167815	PRDX2	1
liver_isoform_ratio	liver_isoratio_ENSMUST00000210326	36.4	7.7e-05	0.00013	0.00018	8	85.9349	85.5	86	TRUE	UNC15146993	TRUE	-0.581	0.521	-0.441	-0.59	0.411	0.504	0.484	-0.308	0.213	0.216	0.319	0.175	0.365	0.181	0.186	0.283	~GenLit+Sex*Diet	none	F_M	HC_HF	1157	ENSMUST00000210326	ENSMUSG00000052566	8	85.7172	85.73	1	Hook2	Hook2-204	protein_coding	FALSE	A630054I03Rik	ENSG00000095066	HOOK2	1
liver_isoform_ratio	liver_isoratio_ENSMUST00000140561	45.1	7.7e-05	0.00013	0.00018	8	85.9349	85.5	86	TRUE	UNC15146993	TRUE	0.069	-0.777	0.533	0.119	-0.64	0.767	-0.614	0.543	0.22	0.216	0.351	0.168	0.403	0.181	0.178	0.282	~GenLit+Sex*Diet	none	F_M	HC_HF	1157	ENSMUST00000140561	ENSMUSG00000052926	8	85.6832	85.6964	-1	Rnaseh2a	Rnaseh2a-209	protein_coding	FALSE	2400006P09Rik	ENSG00000104889	RNASEH2A	1
liver_isoform_ratio	liver_isoratio_ENSMUST00000153000	26.2	7.7e-05	0.00013	0.00018	8	85.9349	85.5	86	TRUE	UNC15146993	TRUE	-0.434	0.289	-0.18	-0.671	0.469	0.134	0.391	0.002	0.18	0.185	0.267	0.149	0.302	0.155	0.161	0.249	~GenLit+Sex*Diet	none	F_M	HC_HF	1157	ENSMUST00000153000	ENSMUSG00000053693	8	85.6385	85.664	-1	Mast1	Mast1-206	retained_intron	FALSE	9430008B02Rik, SAST, SAST170	ENSG00000105613	MAST1	1
liver_isoform_ratio	liver_isoratio_ENSMUST00000098550	46.3	7.7e-05	0.00013	0.00018	8	85.9349	85.5	86.1	TRUE	UNC15146993	TRUE	0.362	-0.582	0.624	0.165	-0.757	0.439	-0.741	0.49	0.218	0.219	0.336	0.176	0.387	0.183	0.185	0.282	~GenLit+Sex*Diet	none	F_M	HC_HF	1157	ENSMUST00000098550	ENSMUSG00000074194	8	85.8352	85.8497	-1	Zfp791	Zfp791-201	protein_coding	FALSE	EG244556	ENSG00000173875	ZNF791	1
liver_isoform_ratio	liver_isoratio_ENSMUST00000211109	46.5	7.7e-05	0.00013	0.00018	8	85.9349	85.5	86.1	TRUE	UNC15146993	TRUE	-0.38	0.608	-0.599	-0.215	0.742	-0.44	0.757	-0.472	0.219	0.219	0.337	0.176	0.388	0.183	0.185	0.282	~GenLit+Sex*Diet	none	F_M	HC_HF	1157	ENSMUST00000211109	ENSMUSG00000074194	8	85.8352	85.8497	-1	Zfp791	Zfp791-202	protein_coding	TRUE	EG244556	ENSG00000173875	ZNF791	1
liver_isoform_ratio	liver_isoratio_ENSMUST00000170141	49.9	7.7e-05	0.00013	0.00018	8	86.0164	85.5	86.7	TRUE	JAX00674609	TRUE	-0.62	0.583	-0.287	-0.635	0.45	0.71	-0.028	-0.172	0.199	0.204	0.299	0.17	0.343	0.172	0.177	0.262	~GenLit+Sex*Diet	none	F_M	HC_HF	1157	ENSMUST00000170141	ENSMUSG00000031697	8	86.0263	86.0349	1	Orc6	Orc6-202	protein_coding	FALSE	6720420I10Rik, Orc6l	ENSG00000091651	ORC6	1
liver_isoform_ratio	liver_isoratio_ENSMUST00000142422	36.2	7.7e-05	0.00013	0.00018	8	86.0164	85.5	86.1	TRUE	JAX00674609	TRUE	-0.673	0.528	0.041	-0.702	0.473	-0.532	0.414	0.451	0.165	0.192	0.264	0.111	0.453	0.154	0.14	0.26	~GenLit+Sex*Diet	none	F_M	HC_HF	1157	ENSMUST00000142422	ENSMUSG00000060038	8	85.7984	85.8018	1	Dhps	Dhps-206	retained_intron	FALSE		ENSG00000095059	DHPS	1
liver_isoform_ratio	liver_isoratio_ENSMUST00000141183	19.3	7.7e-05	0.00013	0.00018	8	86.0277	85.6	86.7	TRUE	JAX00164306	TRUE	0.507	-0.34	-0.086	0.489	-0.434	-0.052	-0.282	0.199	0.173	0.179	0.254	0.147	0.282	0.152	0.16	0.245	~GenLit+Sex*Diet	none	F_M	HC_HF	1157	ENSMUST00000141183	ENSMUSG00000008167	8	85.7867	85.7938	1	Fbxw9	Fbxw9-204	retained_intron	FALSE	1110017H11Rik, Fbw9	ENSG00000132004	FBXW9	1
liver_isoform_ratio	liver_isoratio_ENSMUST00000128972	33	7.7e-05	0.00013	0.00018	8	86.0277	85.5	86.1	TRUE	JAX00164306	TRUE	0.101	0.501	-0.335	0.161	0.535	-0.908	0.259	-0.315	0.165	0.201	0.195	0.179	0.361	0.21	0.142	0.254	~GenLit+Sex*Diet	none	F_M	HC_HF	1157	ENSMUST00000128972	ENSMUSG00000052926	8	85.6832	85.6964	-1	Rnaseh2a	Rnaseh2a-206	protein_coding	FALSE	2400006P09Rik	ENSG00000104889	RNASEH2A	1
liver_isoform_ratio	liver_isoratio_ENSMUST00000154575	11.4	7.7e-05	0.00013	0.00018	8	86.0277	85.5	86.2	TRUE	JAX00164306	TRUE	-0.087	0.125	-0.306	-0.14	0.269	-0.088	0.285	-0.058	0.098	0.122	0.106	0.103	0.171	0.113	0.102	0.166	~GenLit+Sex*Diet	none	F_M	HC_HF	1157	ENSMUST00000154575	ENSMUSG00000060038	8	85.7984	85.8018	1	Dhps	Dhps-208	retained_intron	FALSE		ENSG00000095059	DHPS	1
liver_isoform_ratio	liver_isoratio_ENSMUST00000209733	12.2	7.7e-05	0.00013	0.00018	8	86.0592	85.5	86.1	TRUE	UNCHS023593	TRUE	0.244	0.112	-0.375	0.313	-0.116	-0.32	0.414	-0.272	0.163	0.173	0.229	0.144	0.252	0.147	0.157	0.233	~GenLit+Sex*Diet	none	F_M	HC_HF	1157	ENSMUST00000209733	ENSMUSG00000031697	8	86.0263	86.0349	1	Orc6	Orc6-203	retained_intron	FALSE	6720420I10Rik, Orc6l	ENSG00000091651	ORC6	1
liver_isoform_ratio	liver_isoratio_ENSMUST00000210991	48.7	7.7e-05	0.00013	0.00018	8	86.0592	85.8	86.1	TRUE	UNCHS023593	TRUE	-0.805	0.744	-0.222	-0.583	0.671	0.198	-0.084	0.081	0.203	0.201	0.325	0.161	0.366	0.173	0.171	0.266	~GenLit+Sex*Diet	none	F_M	HC_HF	1157	ENSMUST00000210991	ENSMUSG00000005142	8	85.8099	85.8249	1	Man2b1	Man2b1-204	retained_intron	FALSE	lysosomal alpha-mannosidase	ENSG00000104774	MAN2B1	1
liver_isoform_ratio	liver_isoratio_ENSMUST00000130923	30.5	7.7e-05	0.00013	0.00018	8	86.0592	85.5	86.1	TRUE	UNCHS023593	TRUE	0.457	-0.219	0.261	0.647	-0.461	-0.443	-0.313	0.071	0.184	0.19	0.275	0.157	0.308	0.162	0.167	0.253	~GenLit+Sex*Diet	none	F_M	HC_HF	1157	ENSMUST00000130923	ENSMUSG00000053693	8	85.6385	85.664	-1	Mast1	Mast1-204	retained_intron	FALSE	9430008B02Rik, SAST, SAST170	ENSG00000105613	MAST1	1
liver_isoform_ratio	liver_isoratio_ENSMUST00000177563	30.3	7.7e-05	0.00013	0.00018	8	86.0592	85.5	86.1	TRUE	UNCHS023593	TRUE	0.065	-0.342	0.519	0.26	-0.326	-0.153	-0.188	0.164	0.135	0.134	0.202	0.112	0.222	0.115	0.121	0.183	~GenLit+Sex*Diet	none	F_M	HC_HF	1157	ENSMUST00000177563	ENSMUSG00000095845	8	85.7942	85.7946	-1	Gng14	Gng14-201	protein_coding	TRUE	Gm5741
liver_isoform_ratio	liver_isoratio_ENSMUST00000003910	62.1	7.7e-05	0.00013	0.00018	8	86.0622	85.5	86.1	TRUE	UNCHS023594	TRUE	-0.428	0.296	-0.369	-0.399	0.271	1.439	-0.504	-0.306	0.235	0.247	0.306	0.218	0.395	0.206	0.222	0.307	~GenLit+Sex*Diet	none	F_M	HC_HF	1157	ENSMUST00000003910	ENSMUSG00000003812	8	85.6352	85.6495	1	Dnase2a	Dnase2a-201	protein_coding	TRUE		ENSG00000105612	DNASE2	1
liver_isoform_ratio	liver_isoratio_ENSMUST00000209361	22.4	7.7e-05	0.00013	0.00018	8	86.0622	85.5	86.1	TRUE	UNCHS023594	TRUE	0.406	-0.312	-0.419	0.274	-0.128	0.53	-0.218	-0.131	0.144	0.153	0.213	0.122	0.29	0.112	0.132	0.219	~GenLit+Sex*Diet	none	F_M	HC_HF	1157	ENSMUST00000209361	ENSMUSG00000005142	8	85.8099	85.8249	1	Man2b1	Man2b1-203	nonsense_mediated_decay	FALSE	lysosomal alpha-mannosidase	ENSG00000104774	MAN2B1	1
liver_isoform_ratio	liver_isoratio_ENSMUST00000137791	82.8	7.7e-05	0.00013	0.00018	8	86.0622	85.5	86.1	TRUE	UNCHS023594	TRUE	-0.088	-0.591	0.217	-0.094	-0.494	1.766	-0.527	-0.19	0.23	0.235	0.344	0.196	0.461	0.181	0.196	0.292	~GenLit+Sex*Diet	none	F_M	HC_HF	1157	ENSMUST00000137791	ENSMUSG00000052926	8	85.6832	85.6964	-1	Rnaseh2a	Rnaseh2a-208	protein_coding_CDS_not_defined	FALSE	2400006P09Rik	ENSG00000104889	RNASEH2A	1
liver_isoform_ratio	liver_isoratio_ENSMUST00000128035	28.6	7.7e-05	0.00013	0.00018	8	86.0886	85.5	86.6	TRUE	UNC15149149	TRUE	-0.244	-0.537	0.204	0.176	-0.582	0.663	0.15	0.17	0.181	0.189	0.258	0.158	0.336	0.146	0.166	0.257	~GenLit+Sex*Diet	none	F_M	HC_HF	1157	ENSMUST00000128035	ENSMUSG00000003813	8	85.5606	85.5673	-1	Rad23a	Rad23a-204	protein_coding	FALSE		ENSG00000179262	RAD23A	1
liver_isoform_ratio	liver_isoratio_ENSMUST00000034133	8.8	0.011	0.014	0.19	8	86.0929	84.9	86.3	TRUE	UNCHS023595	TRUE	0.091	-0.223	0.187	0.13	-0.276	0.068	0.012	0.01	0.1	0.114	0.123	0.094	0.16	0.088	0.105	0.153	~GenLit+Sex*Diet	none	F_M	HC_HF	1157	ENSMUST00000034133	ENSMUSG00000031698	8	86.0509	86.113	-1	Mylk3	Mylk3-201	protein_coding	TRUE	D830007F02Rik	ENSG00000140795	MYLK3	1
liver_isoform_ratio	liver_isoratio_ENSMUST00000034121	12.4	7.7e-05	0.00013	0.00018	8	86.0929	85.5	87.1	TRUE	UNCHS023595	TRUE	-0.066	0.123	0.102	-0.106	0.194	-0.471	0.468	-0.243	0.144	0.155	0.195	0.13	0.249	0.121	0.14	0.214	~GenLit+Sex*Diet	none	F_M	HC_HF	1157	ENSMUST00000034121	ENSMUSG00000005142	8	85.8099	85.8249	1	Man2b1	Man2b1-201	protein_coding	TRUE	lysosomal alpha-mannosidase	ENSG00000104774	MAN2B1	1
liver_isoform_ratio	liver_isoratio_ENSMUST00000143763	35.8	7.7e-05	0.00013	0.00018	8	86.0929	85.5	86.7	TRUE	UNCHS023595	TRUE	-0.446	0.725	-0.297	-0.365	0.527	0.028	0.28	-0.451	0.185	0.194	0.255	0.167	0.332	0.156	0.171	0.251	~GenLit+Sex*Diet	none	F_M	HC_HF	1157	ENSMUST00000143763	ENSMUSG00000008167	8	85.7867	85.7938	1	Fbxw9	Fbxw9-206	protein_coding_CDS_not_defined	FALSE	1110017H11Rik, Fbw9	ENSG00000132004	FBXW9	1
liver_isoform_ratio	liver_isoratio_ENSMUST00000334994	16.8	7.7e-05	0.00013	0.00018	8	86.0929	84.9	86.2	TRUE	UNCHS023595	TRUE	-0.147	0.203	-0.217	-0.211	0.468	-0.104	0.009	-0.002	0.125	0.136	0.164	0.116	0.206	0.109	0.123	0.181	~GenLit+Sex*Diet	none	F_M	HC_HF	1157	ENSMUST00000334994	ENSMUSG00000120095	8	85.3907	85.4044	1	Gm26664	Gm26664-207	lncRNA	FALSE
liver_isoform_ratio	liver_isoratio_ENSMUST00000093360	11.5	7.7e-05	0.00013	0.00018	8	86.1124	84.5	86.2	TRUE	UNC15149618	TRUE	0.038	0.185	-0.41	-0.016	0.409	0.016	0.085	-0.306	0.148	0.162	0.187	0.139	0.239	0.129	0.149	0.215	~GenLit+Sex*Diet	none	F_M	HC_HF	1157	ENSMUST00000093360	ENSMUSG00000031691	8	85.7635	85.7842	1	Tnpo2	Tnpo2-201	protein_coding	FALSE	1110034O24Rik, Kpnb2b, TRN2	ENSG00000105576	TNPO2	1
liver_isoform_ratio	liver_isoratio_ENSMUST00000139721	11.6	7.7e-05	0.00013	0.00018	8	86.1124	85.5	86.2	TRUE	UNC15149618	TRUE	0	-0.205	0.43	0.233	-0.339	-0.161	-0.137	0.179	0.154	0.169	0.191	0.147	0.242	0.136	0.156	0.221	~GenLit+Sex*Diet	none	F_M	HC_HF	1157	ENSMUST00000139721	ENSMUSG00000008167	8	85.7867	85.7938	1	Fbxw9	Fbxw9-203	retained_intron	FALSE	1110017H11Rik, Fbw9	ENSG00000132004	FBXW9	1
liver_isoform_ratio	liver_isoratio_ENSMUST00000125998	10.8	7.7e-05	0.00013	0.00018	8	86.1302	85.5	87.6	TRUE	UNCHS023599	TRUE	0.409	-0.024	0.156	0.177	-0.1	-0.429	0.029	-0.217	0.146	0.16	0.183	0.137	0.24	0.126	0.147	0.214	~GenLit+Sex*Diet	none	F_M	HC_HF	1157	ENSMUST00000125998	ENSMUSG00000003814	8	85.5685	85.5736	-1	Calr	Calr-202	retained_intron	FALSE	Calregulin, CRT	ENSG00000179218	CALR	1
liver_isoform_ratio	liver_isoratio_ENSMUST00000281473	13.2	7.7e-05	0.00013	0.00018	8	86.1302	85.6	87.5	TRUE	UNCHS023599	TRUE	-0.134	0.197	-0.06	0.24	0.35	-0.136	-0.249	-0.207	0.108	0.122	0.143	0.099	0.204	0.088	0.108	0.172	~GenLit+Sex*Diet	none	F_M	HC_HF	1157	ENSMUST00000281473	ENSMUSG00000127341	8	86.1834	86.1987	1			lncRNA	FALSE
liver_isoform_ratio	liver_isoratio_ENSMUST00000140189	17.9	7.7e-05	0.00013	0.00018	8	86.1794	85.5	87.7	TRUE	JAX00164316	TRUE	0.305	0.178	0.321	0.104	0.161	-0.743	-0.08	-0.245	0.178	0.189	0.203	0.165	0.319	0.148	0.171	0.252	~GenLit+Sex*Diet	none	F_M	HC_HF	1157	ENSMUST00000140189	ENSMUSG00000031700	8	86.2192	86.2542	1	Gpt2	Gpt2-203	retained_intron	FALSE	4631422C05Rik, ALT2	ENSG00000166123	GPT2	1
liver_isoform_ratio	liver_isoratio_ENSMUST00000143846	107.2	7.7e-05	0.00013	0.00018	8	86.1902	86.2	86.4	TRUE	UNC15150708	TRUE	-0.09	-0.532	-0.263	-0.543	-0.553	1.834	0.327	-0.18	0.235	0.24	0.263	0.213	0.445	0.197	0.209	0.29	~GenLit+Sex*Diet	none	F_M	HC_HF	1157	ENSMUST00000143846	ENSMUSG00000031700	8	86.2192	86.2542	1	Gpt2	Gpt2-205	protein_coding_CDS_not_defined	FALSE	4631422C05Rik, ALT2	ENSG00000166123	GPT2	1
liver_isoform_ratio	liver_isoratio_ENSMUST00000109733	8.2	0.032	0.039	0.32	8	86.1902	85.5	86.7	TRUE	UNC15150708	TRUE	0.116	-0.077	0.277	0.176	-0.03	-0.226	-0.129	-0.106	0.092	0.116	0.096	0.096	0.158	0.101	0.101	0.155	~GenLit+Sex*Diet	none	F_M	HC_HF	1157	ENSMUST00000109733	ENSMUSG00000005161	8	85.6962	85.7015	1	Prdx2	Prdx2-202	protein_coding	FALSE	protector protein, PRP, Prx II-1, PrxII, Tdpx1, TDX1, thiol specific antioxidant protein, thioredoxin dependent peroxide reductase 1, thioredoxin peroxidase, thioredoxin reductase, TPx, TR, Trx dependent peroxide reductase 1, TSA	ENSG00000167815	PRDX2	1
liver_isoform_ratio	liver_isoratio_ENSMUST00000211727	31.4	7.7e-05	0.00013	0.00018	8	86.1902	86.1	86.7	TRUE	UNC15150708	TRUE	0.686	0.022	0.574	-0.269	-0.127	-0.418	-0.046	-0.422	0.168	0.174	0.197	0.151	0.351	0.13	0.15	0.233	~GenLit+Sex*Diet	none	F_M	HC_HF	1157	ENSMUST00000211727	ENSMUSG00000109731	8	86.3286	86.3378	1	Gm45425	Gm45425-201	lncRNA	FALSE
liver_isoform_ratio	liver_isoratio_ENSMUST00000372347	32.7	7.7e-05	0.00013	0.00018	8	86.1902	86	86.7	TRUE	UNC15150708	TRUE	-0.471	0.105	-0.411	0.319	0.156	0.685	-0.447	0.063	0.168	0.174	0.196	0.151	0.346	0.131	0.151	0.232	~GenLit+Sex*Diet	none	F_M	HC_HF	1157	ENSMUST00000372347	ENSMUSG00000109731	8	86.3286	86.3378	1	Gm45425	Gm45425-202	lncRNA	TRUE
liver_isoform_ratio	liver_isoratio_ENSMUST00000034136	59	7.7e-05	0.00013	0.00018	8	86.272	86.3	86.6	TRUE	UNC15151845	TRUE	-0.75	0.488	-1.013	0.393	0.546	-0.67	0.55	0.455	0.232	0.241	0.252	0.21	0.467	0.205	0.211	0.3	~GenLit+Sex*Diet	none	F_M	HC_HF	1157	ENSMUST00000034136	ENSMUSG00000031700	8	86.2192	86.2542	1	Gpt2	Gpt2-201	protein_coding	TRUE	4631422C05Rik, ALT2	ENSG00000166123	GPT2	1
liver_isoform_ratio	liver_isoratio_ENSMUST00000132932	87.1	7.7e-05	0.00013	0.00018	8	86.272	86.3	86.7	TRUE	UNC15151845	TRUE	1.427	-0.16	0.748	-0.265	-0.26	0.833	-1.568	-0.755	0.266	0.275	0.281	0.244	0.499	0.241	0.244	0.329	~GenLit+Sex*Diet	none	F_M	HC_HF	1157	ENSMUST00000132932	ENSMUSG00000031700	8	86.2192	86.2542	1	Gpt2	Gpt2-202	nonsense_mediated_decay	FALSE	4631422C05Rik, ALT2	ENSG00000166123	GPT2	1
liver_isoform_ratio	liver_isoratio_ENSMUST00000143659	25.8	7.7e-05	0.00013	0.00018	8	86.272	86.2	86.6	TRUE	UNC15151845	TRUE	0.315	-0.344	0.866	-0.133	-0.377	-0.113	-0.198	-0.015	0.184	0.196	0.2	0.171	0.356	0.164	0.178	0.26	~GenLit+Sex*Diet	none	F_M	HC_HF	1157	ENSMUST00000143659	ENSMUSG00000031700	8	86.2192	86.2542	1	Gpt2	Gpt2-204	protein_coding_CDS_not_defined	FALSE	4631422C05Rik, ALT2	ENSG00000166123	GPT2	1
liver_isoform_ratio	liver_isoratio_ENSMUST00000151962	11.1	7.7e-05	0.00013	0.00018	8	86.272	85.5	86.7	TRUE	UNC15151845	TRUE	-0.241	0.235	-0.33	-0.241	0.177	0.305	0.261	-0.167	0.123	0.16	0.123	0.13	0.237	0.137	0.134	0.214	~GenLit+Sex*Diet	none	F_M	HC_HF	1157	ENSMUST00000151962	ENSMUSG00000008167	8	85.7867	85.7938	1	Fbxw9	Fbxw9-208	retained_intron	FALSE	1110017H11Rik, Fbw9	ENSG00000132004	FBXW9	1
liver_isoform_ratio	liver_isoratio_ENSMUST00000184266	7.8	0.06	0.066	0.38	8	86.272	85.1	86.8	FALSE	UNC15151845	TRUE	-0.062	-0.035	-0.148	0.208	0.072	0.221	-0.168	-0.087	0.079	0.101	0.079	0.083	0.14	0.086	0.088	0.134	~GenLit+Sex*Diet	none	F_M	HC_HF	1157	ENSMUST00000184266	ENSMUSG00000098713	14	69.3961	69.397	1	Rps2-ps5	Rps2-ps5-201	processed_pseudogene	TRUE	Gm5872
liver_isoform_ratio	liver_isoratio_ENSMUST00000372047	7.9	0.048	0.055	0.35	8	86.3758	85.5	86.7	TRUE	UNCHS023609	TRUE	-0.093	0.135	0.079	0.301	0.186	-0.057	-0.265	-0.286	0.122	0.136	0.133	0.118	0.212	0.114	0.129	0.181	~GenLit+Sex*Diet	none	F_M	HC_HF	1157	ENSMUST00000372047	ENSMUSG00000142608	8	86.3159	86.3339	-1			lncRNA	FALSE
liver_isoform_ratio	liver_isoratio_ENSMUST00000223033	7.7	0.074	0.079	0.46	8	86.3856	84.1	86.8	FALSE	UNCHS023610	TRUE	-0.08	0.105	0.043	0.063	-0.147	-0.243	-0.386	0.645	0.161	0.174	0.173	0.152	0.28	0.149	0.162	0.229	~GenLit+Sex*Diet	none	F_M	HC_HF	1157	ENSMUST00000223033	ENSMUSG00000021585	13	74.8405	74.9569	-1	Cast	Cast-208	protein_coding	FALSE		ENSG00000310517	CAST	1
liver_isoform_ratio	liver_isoratio_ENSMUST00000170112	7.8	0.062	0.068	0.39	8	86.5418	83.2	89.2	FALSE	UNCHS023613	TRUE	-0.123	-0.193	0.203	-0.268	0.134	-0.08	-0.127	0.455	0.106	0.139	0.104	0.115	0.213	0.119	0.115	0.187	~GenLit+Sex*Diet	none	F_M	HC_HF	1157	ENSMUST00000170112	ENSMUSG00000021782	14	24.184	24.296	-1	Dlg5	Dlg5-208	nonsense_mediated_decay	FALSE	4933429D20Rik	ENSG00000151208	DLG5	1
liver_isoform_ratio	liver_isoratio_ENSMUST00000150124	8.6	0.013	0.018	0.21	8	86.5418	82.7	88	TRUE	UNCHS023613	TRUE	0.014	0.168	-0.147	-0.295	0.236	-0.068	0.278	-0.185	0.105	0.136	0.103	0.113	0.193	0.115	0.117	0.181	~GenLit+Sex*Diet	none	F_M	HC_HF	1157	ENSMUST00000150124	ENSMUSG00000035151	8	84.0393	84.0591	-1	Elmod2	Elmod2-205	retained_intron	FALSE	9830169G11Rik	ENSG00000179387	ELMOD2	1
liver_isoform_ratio	liver_isoratio_ENSMUST00000210575	30.5	7.7e-05	0.00013	0.00018	8	86.609	86.3	86.7	TRUE	UNCHS023620	TRUE	-0.305	0.261	-0.401	0.355	0.379	0.133	0.182	-0.604	0.126	0.137	0.16	0.112	0.319	0.106	0.118	0.188	~GenLit+Sex*Diet	none	F_M	HC_HF	1157	ENSMUST00000210575	ENSMUSG00000110341	8	86.3265	86.3298	1	Gm45424	Gm45424-201	TEC	TRUE
liver_isoform_ratio	liver_isoratio_ENSMUST00000160611	11.8	7.7e-05	0.00013	0.00018	8	86.6477	85.5	87.2	TRUE	UNCHS023623	TRUE	0.014	-0.145	-0.038	0.247	0.021	-0.514	0.016	0.398	0.112	0.134	0.134	0.105	0.26	0.098	0.123	0.195	~GenLit+Sex*Diet	none	F_M	HC_HF	1157	ENSMUST00000160611	ENSMUSG00000036879	8	86.5676	86.788	1	Phkb	Phkb-204	nonsense_mediated_decay	FALSE		ENSG00000102893	PHKB	1
liver_isoform_ratio	liver_isoratio_ENSMUST00000216286	8.7	0.012	0.016	0.2	8	86.6732	86.2	87.5	TRUE	JAX00164354	TRUE	0.014	-0.09	-0.044	-0.245	-0.085	-0.085	0.498	0.038	0.121	0.132	0.136	0.115	0.213	0.111	0.126	0.178	~GenLit+Sex*Diet	none	F_M	HC_HF	1157	ENSMUST00000216286	ENSMUSG00000036902	8	86.3632	86.4276	-1	Neto2	Neto2-205	protein_coding	FALSE	5530601C23Rik	ENSG00000171208	NETO2	1
liver_isoform_ratio	liver_isoratio_ENSMUST00000372044	46.2	7.7e-05	0.00013	0.00018	8	86.6886	86.3	86.7	TRUE	UNCHS023626	TRUE	-0.406	0.695	-0.461	0.33	0.527	-0.429	-0.316	0.06	0.172	0.176	0.2	0.151	0.371	0.147	0.158	0.234	~GenLit+Sex*Diet	none	F_M	HC_HF	1157	ENSMUST00000372044	ENSMUSG00000142608	8	86.3159	86.3339	-1			lncRNA	TRUE
liver_isoform_ratio	liver_isoratio_ENSMUST00000121776	9.8	0.00092	0.0014	0.027	8	86.6904	85.5	88	FALSE	UNC080513612	TRUE	-0.127	-0.112	0.195	0.243	-0.075	-0.13	-0.104	0.11	0.088	0.097	0.098	0.084	0.158	0.08	0.094	0.133	~GenLit+Sex*Diet	none	F_M	HC_HF	1157	ENSMUST00000121776	ENSMUSG00000081731	2	140.798	140.798	-1	Calr-ps	Calr-ps-201	processed_pseudogene	TRUE	Gm14078
liver_isoform_ratio	liver_isoratio_ENSMUST00000003912	16.3	7.7e-05	0.00013	0.00018	8	86.7365	85.5	87.1	TRUE	UNC15158142	TRUE	-0.399	-0.192	0.476	0.31	-0.217	-0.16	-0.259	0.441	0.174	0.181	0.237	0.159	0.291	0.15	0.172	0.268	~GenLit+Sex*Diet	none	F_M	HC_HF	1157	ENSMUST00000003912	ENSMUSG00000003814	8	85.5685	85.5736	-1	Calr	Calr-201	protein_coding	TRUE	Calregulin, CRT	ENSG00000179218	CALR	1
liver_isoform_ratio	liver_isoratio_ENSMUST00000154774	16.2	7.7e-05	0.00013	0.00018	8	86.7365	85.5	87.2	TRUE	UNC15158142	TRUE	0.453	0.068	-0.462	-0.305	0.119	0.243	0.281	-0.397	0.173	0.18	0.234	0.159	0.287	0.15	0.171	0.266	~GenLit+Sex*Diet	none	F_M	HC_HF	1157	ENSMUST00000154774	ENSMUSG00000003814	8	85.5685	85.5736	-1	Calr	Calr-204	retained_intron	FALSE	Calregulin, CRT	ENSG00000179218	CALR	1
liver_isoform_ratio	liver_isoratio_ENSMUST00000249857	16.3	7.7e-05	0.00013	0.00018	8	86.7365	86.3	87.3	TRUE	UNC15158142	TRUE	0.285	-0.099	-0.605	0.251	0.109	0.29	-0.446	0.215	0.162	0.173	0.237	0.147	0.301	0.137	0.163	0.267	~GenLit+Sex*Diet	none	F_M	HC_HF	1157	ENSMUST00000249857	ENSMUSG00000036879	8	86.5676	86.788	1	Phkb	Phkb-210	protein_coding	TRUE		ENSG00000102893	PHKB	1
liver_isoform_ratio	liver_isoratio_ENSMUST00000180940	8.1	0.036	0.043	0.33	8	86.7365	82.7	86.7	FALSE	UNC15158142	TRUE	0.057	0.076	0.073	0.091	0.079	-0.097	0.027	-0.306	0.064	0.068	0.093	0.058	0.117	0.054	0.064	0.104	~GenLit+Sex*Diet	none	F_M	HC_HF	1157	ENSMUST00000180940	ENSMUSG00000060198	13	26.6765	26.6772	1	Gm11353	Gm11353-201	processed_pseudogene	TRUE
liver_isoform_ratio	liver_isoratio_ENSMUST00000053771	17.2	7.7e-05	0.00013	0.00018	8	86.7441	86.7	87.8	TRUE	JAX00164358	TRUE	-0.218	-0.055	0.635	-0.098	-0.163	-0.464	0.166	0.197	0.166	0.176	0.234	0.152	0.286	0.143	0.166	0.266	~GenLit+Sex*Diet	none	F_M	HC_HF	1157	ENSMUST00000053771	ENSMUSG00000036879	8	86.5676	86.788	1	Phkb	Phkb-201	protein_coding	FALSE		ENSG00000102893	PHKB	1
liver_isoform_ratio	liver_isoratio_ENSMUST00000207300	8.2	0.029	0.036	0.31	8	86.7441	84.9	87.7	FALSE	JAX00164358	TRUE	-0.141	-0.156	0.33	0.319	-0.003	-0.157	-0.206	0.012	0.136	0.148	0.176	0.129	0.209	0.122	0.142	0.209	~GenLit+Sex*Diet	none	F_M	HC_HF	1157	ENSMUST00000207300	ENSMUSG00000047554	7	109.571	109.586	-1	Tmem41b	Tmem41b-209	retained_intron	FALSE	1500015G02Rik, 1500031M19Rik, D7Ertd70e, D7Ertd743e	ENSG00000166471	TMEM41B	1
liver_isoform_ratio	liver_isoratio_ENSMUST00000136462	21.5	7.7e-05	0.00013	0.00018	8	86.7616	85.5	87.7	TRUE	UNCHS023628	TRUE	-0.316	0.13	-0.004	-0.047	-0.101	0.886	-0.078	-0.469	0.165	0.178	0.286	0.154	0.309	0.148	0.167	0.288	~GenLit+Sex*Diet	none	F_M	HC_HF	1157	ENSMUST00000136462	ENSMUSG00000003809	8	85.613	85.6205	-1	Gcdh	Gcdh-204	retained_intron	FALSE	D17825	ENSG00000105607	GCDH	1
liver_isoform_ratio	liver_isoratio_ENSMUST00000145479	7.8	0.062	0.068	0.39	8	86.7616	85.1	87.7	TRUE	UNCHS023628	TRUE	0.151	-0.208	-0.033	0.226	-0.246	0.177	-0.178	0.111	0.114	0.129	0.165	0.113	0.178	0.107	0.124	0.188	~GenLit+Sex*Diet	none	F_M	HC_HF	1157	ENSMUST00000145479	ENSMUSG00000008167	8	85.7867	85.7938	1	Fbxw9	Fbxw9-207	retained_intron	FALSE	1110017H11Rik, Fbw9	ENSG00000132004	FBXW9	1
liver_isoform_ratio	liver_isoratio_ENSMUST00000122000	9.2	0.004	0.0057	0.14	8	86.7616	79.5	86.8	FALSE	UNCHS023628	TRUE	0.002	0.026	0.029	0.027	0.025	0.024	0.023	-0.157	0.019	0.023	0.024	0.021	0.048	0.025	0.015	0.032	~GenLit+Sex*Diet	none	F_M	HC_HF	1157	ENSMUST00000122000	ENSMUSG00000083364	X	13.0844	13.0848	-1	Llph-ps2	Llph-ps2-201	processed_pseudogene	TRUE	ENSMUSG00000058791, Gm14535
liver_isoform_ratio	liver_isoratio_ENSMUST00000143025	10.5	0.00023	0.00037	0.0028	8	86.7616	81.2	86.8	FALSE	UNCHS023628	TRUE	0.024	0.031	0.033	0.011	0.03	0.026	0.024	-0.179	0.017	0.019	0.043	0.012	0.055	0.013	0.015	0.034	~GenLit+Sex*Diet	none	F_M	HC_HF	1157	ENSMUST00000143025	ENSMUSG00000085834	13	93.7619	93.7651	1	Gm15622	Gm15622-201	lncRNA	TRUE
liver_isoform_ratio	liver_isoratio_ENSMUST00000166415	10.5	0.00023	0.00037	0.0028	8	86.7616	81.2	86.8	FALSE	UNCHS023628	TRUE	0.024	0.031	0.033	0.011	0.03	0.026	0.024	-0.179	0.017	0.019	0.043	0.012	0.055	0.013	0.015	0.034	~GenLit+Sex*Diet	none	F_M	HC_HF	1157	ENSMUST00000166415	ENSMUSG00000091784	8	13.1365	13.1374	1	Gm17022	Gm17022-201	processed_pseudogene	TRUE
liver_isoform_ratio	liver_isoratio_ENSMUST00000209183	21.1	7.7e-05	0.00013	0.00018	8	86.7616	86.8	86.8	FALSE	UNCHS023628	TRUE	0.059	0.065	0.07	0.048	0.046	0.058	0.053	-0.399	0.03	0.03	0.087	0.019	0.105	0.021	0.022	0.049	~GenLit+Sex*Diet	none	F_M	HC_HF	1157	ENSMUST00000209183	ENSMUSG00000108820	8	24.9371	24.94	1	Gm44620	Gm44620-201	TEC	TRUE
liver_isoform_ratio	liver_isoratio_ENSMUST00000128537	9.4	0.002	0.0029	0.076	8	86.7918	85.1	88	TRUE	UNC15158840	TRUE	0.162	-0.235	0.168	-0.1	-0.26	-0.318	0.144	0.439	0.142	0.157	0.218	0.142	0.233	0.132	0.151	0.23	~GenLit+Sex*Diet	none	F_M	HC_HF	1157	ENSMUST00000128537	ENSMUSG00000001909	8	85.4129	85.4264	1	Trmt1	Trmt1-208	retained_intron	FALSE	6720406L13Rik, D8Ertd812e	ENSG00000104907	TRMT1	1
liver_isoform_ratio	liver_isoratio_ENSMUST00000080115	10.1	0.00054	0.00084	0.02	8	86.7918	85.8	87.5	TRUE	UNC15158840	TRUE	-0.005	-0.039	-0.085	-0.122	-0.106	-0.18	0.421	0.116	0.086	0.096	0.144	0.085	0.163	0.079	0.092	0.154	~GenLit+Sex*Diet	none	F_M	HC_HF	1157	ENSMUST00000080115	ENSMUSG00000036872	8	87.2089	87.3073	-1	Abcc12	Abcc12-201	protein_coding	FALSE	4930467B22Rik, MRP9	ENSG00000140798	ABCC12	1
liver_isoform_ratio	liver_isoratio_ENSMUST00000194864	17.4	7.7e-05	0.00013	0.00018	8	87.1525	85.6	87.7	TRUE	UNC15163254	TRUE	-0.397	0.071	0.015	-0.057	0.007	0.459	0.061	-0.159	0.114	0.12	0.176	0.115	0.19	0.111	0.122	0.141	~GenLit+Sex*Diet	none	F_M	HC_HF	1157	ENSMUST00000194864	ENSMUSG00000103341	8	86.1593	86.16	1	1700051O22Rik	1700051O22Rik-201	TEC	FALSE	ENSMUSG00000036926
liver_isoform_ratio	liver_isoratio_ENSMUST00000156066	9.3	0.0032	0.0047	0.12	8	87.2319	86.3	87.7	TRUE	JAX00674835	TRUE	0.012	0.106	-0.137	0.053	-0.004	-0.443	0.18	0.233	0.112	0.121	0.163	0.115	0.195	0.107	0.122	0.147	~GenLit+Sex*Diet	none	F_M	HC_HF	1157	ENSMUST00000156066	ENSMUSG00000036872	8	87.2089	87.3073	-1	Abcc12	Abcc12-206	nonsense_mediated_decay	FALSE	4930467B22Rik, MRP9	ENSG00000140798	ABCC12	1
liver_isoform_ratio	liver_isoratio_ENSMUST00000131423	16	7.7e-05	0.00013	0.00018	8	87.4122	86.3	87.5	TRUE	UNCHS023647	TRUE	-0.009	-0.114	-0.18	0.025	-0.066	-0.307	0.653	-0.003	0.116	0.119	0.186	0.115	0.238	0.108	0.121	0.145	~GenLit+Sex*Diet	none	F_M	HC_HF	1157	ENSMUST00000131423	ENSMUSG00000036872	8	87.2089	87.3073	-1	Abcc12	Abcc12-203	protein_coding	TRUE	4930467B22Rik, MRP9	ENSG00000140798	ABCC12	1
liver_isoform_ratio	liver_isoratio_ENSMUST00000120728	8.5	0.017	0.022	0.24	8	87.4552	86.9	87.7	TRUE	UNC15167990	TRUE	-0.027	0.125	0.112	0.153	0.145	-0.205	-0.096	-0.208	0.079	0.089	0.085	0.086	0.133	0.088	0.085	0.107	~GenLit+Sex*Diet	none	F_M	HC_HF	1157	ENSMUST00000120728	ENSMUSG00000082484	8	87.3859	87.3867	-1	Gm16177	Gm16177-201	processed_pseudogene	TRUE
liver_isoform_ratio	liver_isoratio_ENSMUST00000034074	12.4	7.7e-05	0.00013	0.00018	8	87.5574	85.8	87.8	TRUE	UNC15169378	TRUE	-0.063	-0.221	-0.019	-0.09	-0.121	0.669	-0.038	-0.117	0.143	0.152	0.203	0.147	0.253	0.137	0.147	0.183	~GenLit+Sex*Diet	none	F_M	HC_HF	1157	ENSMUST00000034074	ENSMUSG00000031652	8	87.5348	87.6119	-1	N4bp1	N4bp1-201	protein_coding	TRUE		ENSG00000102921	N4BP1	1
liver_isoform_ratio	liver_isoratio_ENSMUST00000210029	12.2	7.7e-05	0.00013	0.00018	8	87.5574	85.8	87.8	TRUE	UNC15169378	TRUE	0.063	0.218	0.02	0.091	0.114	-0.664	0.037	0.12	0.142	0.152	0.202	0.146	0.251	0.137	0.147	0.182	~GenLit+Sex*Diet	none	F_M	HC_HF	1157	ENSMUST00000210029	ENSMUSG00000031652	8	87.5348	87.6119	-1	N4bp1	N4bp1-203	retained_intron	FALSE		ENSG00000102921	N4BP1	1
liver_isoform_ratio	liver_isoratio_ENSMUST00000084820	8.1	0.037	0.044	0.34	8	87.6054	85.6	88	FALSE	UNCHS022721	TRUE	0.018	-0.091	0.038	0.232	-0.092	-0.363	-0.002	0.259	0.115	0.123	0.156	0.118	0.185	0.109	0.118	0.145	~GenLit+Sex*Diet	none	F_M	HC_HF	1157	ENSMUST00000084820	ENSMUSG00000038708	9	118.335	118.412	1	Golga4	Golga4-201	protein_coding	TRUE	golgin-245, Olp-1	ENSG00000144674	GOLGA4	1
liver_isoform_ratio	liver_isoratio_ENSMUST00000155433	12.1	7.7e-05	0.00013	0.00018	8	87.6195	86.7	87.7	TRUE	UNC15170029	TRUE	0.133	0.151	0.066	0.178	0.069	-0.576	-0.15	0.13	0.131	0.142	0.187	0.134	0.231	0.126	0.134	0.169	~GenLit+Sex*Diet	none	F_M	HC_HF	1157	ENSMUST00000155433	ENSMUSG00000047866	8	87.3507	87.4505	1	Lonp2	Lonp2-204	nonsense_mediated_decay	FALSE	1300002A08Rik	ENSG00000102910	LONP2	1
liver_isoform_ratio	liver_isoratio_ENSMUST00000238687	9.5	0.0017	0.0025	0.059	8	87.7083	85	88	TRUE	UNC15171384	TRUE	0.117	0.218	-0.126	-0.143	0.224	-0.377	0.089	-0.001	0.106	0.118	0.113	0.114	0.175	0.121	0.106	0.143	~GenLit+Sex*Diet	none	F_M	HC_HF	1157	ENSMUST00000238687	ENSMUSG00000001910	8	85.3971	85.4145	-1	Nacc1	Nacc1-205	protein_coding	FALSE	2010001H03Rik, 4930511N13Rik, Btbd14b, Nac1	ENSG00000160877	NACC1	1
liver_isoform_ratio	liver_isoratio_ENSMUST00000223645	7.5	0.094	0.095	0.77	8	87.7083	85.6	88.4	FALSE	UNC15171384	TRUE	0.336	-0.188	-0.04	-0.193	0.042	-0.019	-0.134	0.196	0.115	0.122	0.139	0.118	0.186	0.107	0.117	0.143	~GenLit+Sex*Diet	none	F_M	HC_HF	1157	ENSMUST00000223645	ENSMUSG00000039197	14	21.1026	21.4986	1	Adk	Adk-204	protein_coding	FALSE	2310026J05Rik, 5033405D03Rik, AK	ENSG00000156110	ADK	1
liver_isoform_ratio	liver_isoratio_ENSMUST00000200612	7.5	0.095	0.096	0.79	8	87.7645	86.7	88.1	FALSE	UNC15172086	TRUE	-0.041	0.243	-0.108	0.181	-0.011	-0.141	-0.117	-0.006	0.083	0.089	0.101	0.086	0.14	0.08	0.085	0.105	~GenLit+Sex*Diet	none	F_M	HC_HF	1157	ENSMUST00000200612	ENSMUSG00000105660	5	16.8107	16.8122	1	Gm42975	Gm42975-201	TEC	TRUE
liver_isoform_ratio	liver_isoratio_ENSMUST00000138748	10.2	0.00038	0.0006	0.013	8	87.967	85.5	88	TRUE	UNCHS023662	TRUE	-0.043	0.046	-0.229	0.108	-0.032	0.528	-0.182	-0.196	0.129	0.135	0.137	0.122	0.247	0.108	0.126	0.172	~GenLit+Sex*Diet	none	F_M	HC_HF	1157	ENSMUST00000138748	ENSMUSG00000005161	8	85.6962	85.7015	1	Prdx2	Prdx2-206	retained_intron	FALSE	protector protein, PRP, Prx II-1, PrxII, Tdpx1, TDX1, thiol specific antioxidant protein, thioredoxin dependent peroxide reductase 1, thioredoxin peroxidase, thioredoxin reductase, TPx, TR, Trx dependent peroxide reductase 1, TSA	ENSG00000167815	PRDX2	1
liver_isoform_ratio	liver_isoratio_ENSMUST00000137010	8.3	0.023	0.029	0.28	8	88.6656	88	88.7	FALSE	UNC15186097	TRUE	0.028	0.109	-0.138	-0.358	0.015	0.07	0.012	0.262	0.087	0.114	0.095	0.092	0.129	0.123	0.091	0.113	~GenLit+Sex*Diet	none	F_M	HC_HF	1157	ENSMUST00000137010	ENSMUSG00000060808	11	61.3952	61.3965	-1	B9d1os	B9d1os-201	lncRNA	FALSE	3110043A19Rik
liver_isoform_ratio	liver_isoratio_ENSMUST00000111267	7.6	0.085	0.088	0.59	8	88.7045	88.3	93.8	FALSE	UNCHS023692	TRUE	0.155	-0.271	-0.095	0.235	-0.196	-0.242	0.135	0.278	0.145	0.172	0.127	0.129	0.231	0.147	0.134	0.17	~GenLit+Sex*Diet	none	F_M	HC_HF	1157	ENSMUST00000111267	ENSMUSG00000021963	14	58.0356	58.0441	1	Sap18	Sap18-201	protein_coding	FALSE	C530046K05Rik, D11Ertd539e, EMegR4, Sap18a, Sinbp1	ENSG00000150459	SAP18	1
liver_isoform_ratio	liver_isoratio_ENSMUST00000137452	11.3	7.7e-05	0.00013	0.00018	8	88.7045	88.7	89.3	TRUE	UNCHS023692	TRUE	0.168	0.168	-0.144	-0.439	-0.053	0.448	-0.033	-0.114	0.142	0.183	0.112	0.115	0.28	0.112	0.125	0.179	~GenLit+Sex*Diet	none	F_M	HC_HF	1157	ENSMUST00000137452	ENSMUSG00000031657	8	88.8645	88.8987	1	Heatr3	Heatr3-204	retained_intron	FALSE	C030036P15Rik	ENSG00000155393	HEATR3	1
liver_isoform_ratio	liver_isoratio_ENSMUST00000121097	33.9	7.7e-05	0.00013	0.00018	8	88.7112	88.7	89.1	TRUE	UNCHS023693	TRUE	-0.397	0.011	0.551	0.86	-0.174	-0.384	-0.533	0.066	0.2	0.24	0.186	0.184	0.408	0.22	0.204	0.237	~GenLit+Sex*Diet	none	F_M	HC_HF	1157	ENSMUST00000121097	ENSMUSG00000036810	8	88.8454	88.8617	1	Cnep1r1	Cnep1r1-203	protein_coding	FALSE	5033428A16Rik, Tmem188	ENSG00000205423	CNEP1R1	1
liver_isoform_ratio	liver_isoratio_ENSMUST00000131682	32.7	7.7e-05	0.00013	0.00018	8	88.776	88.7	89.1	TRUE	JAX00164512	TRUE	0.237	0.449	-0.621	-0.733	0.346	0.145	-0.074	0.25	0.168	0.226	0.202	0.171	0.378	0.153	0.157	0.203	~GenLit+Sex*Diet	none	F_M	HC_HF	1157	ENSMUST00000131682	ENSMUSG00000031657	8	88.8645	88.8987	1	Heatr3	Heatr3-203	retained_intron	FALSE	C030036P15Rik	ENSG00000155393	HEATR3	1
liver_isoform_ratio	liver_isoratio_ENSMUST00000074808	53.5	7.7e-05	0.00013	0.00018	8	88.9809	88.8	89	TRUE	UNC15190664	TRUE	-0.53	0.468	0.165	0.077	0.523	-0.35	-0.614	0.261	0.12	0.193	0.168	0.126	0.364	0.116	0.111	0.149	~GenLit+Sex*Diet	none	F_M	HC_HF	1157	ENSMUST00000074808	ENSMUSG00000062704	8	88.9012	88.9017	1	9430002A10Rik	9430002A10Rik-201	lncRNA	FALSE
liver_isoform_ratio	liver_isoratio_ENSMUST00000209264	7.9	0.056	0.063	0.37	8	88.9815	85.5	89.8	TRUE	UNCHS023703	TRUE	-0.041	-0.11	0.096	0.248	-0.303	0.078	-0.174	0.206	0.126	0.181	0.125	0.116	0.211	0.102	0.106	0.154	~GenLit+Sex*Diet	none	F_M	HC_HF	1157	ENSMUST00000209264	ENSMUSG00000005142	8	85.8099	85.8249	1	Man2b1	Man2b1-202	nonsense_mediated_decay	FALSE	lysosomal alpha-mannosidase	ENSG00000104774	MAN2B1	1
liver_isoform_ratio	liver_isoratio_ENSMUST00000211407	9.9	0.00085	0.0013	0.025	8	88.9872	88.7	89.7	TRUE	JAX00675234	TRUE	-0.175	0.046	0.165	0.136	0.043	-0.256	0.078	-0.036	0.092	0.132	0.097	0.089	0.158	0.083	0.082	0.113	~GenLit+Sex*Diet	none	F_M	HC_HF	1157	ENSMUST00000211407	ENSMUSG00000109778	8	89.5876	89.5897	-1	Gm45504	Gm45504-201	TEC	TRUE
liver_isoform_ratio	liver_isoratio_ENSMUST00000139675	14.3	7.7e-05	0.00013	0.00018	8	89.1105	88.7	89.7	TRUE	UNCHS023709	TRUE	0.341	0.152	-0.04	-0.287	-0.345	-0.287	0.464	0.002	0.133	0.231	0.171	0.14	0.228	0.17	0.134	0.178	~GenLit+Sex*Diet	none	F_M	HC_HF	1157	ENSMUST00000139675	ENSMUSG00000031660	8	89.0577	89.0888	-1	Brd7	Brd7-204	retained_intron	FALSE	BP75, bromodomain protein 75 kDa, CELTIX1	ENSG00000166164	BRD7	1
liver_isoform_ratio	liver_isoratio_ENSMUST00000229802	7.6	0.089	0.091	0.65	8	89.1105	87.2	89.7	FALSE	UNCHS023709	TRUE	0.033	-0.549	-0.09	0.247	0.203	-0.189	0.037	0.309	0.149	0.218	0.136	0.139	0.27	0.18	0.134	0.182	~GenLit+Sex*Diet	none	F_M	HC_HF	1157	ENSMUST00000229802	ENSMUSG00000056851	15	102.379	102.408	1	Pcbp2	Pcbp2-214	protein_coding	FALSE	alphaCP-2, Hnrpx	ENSG00000197111	PCBP2	1
liver_isoform_ratio	liver_isoratio_ENSMUST00000299966	44	7.7e-05	0.00013	0.00018	8	89.1128	88.9	89.3	TRUE	UNCHS023710	TRUE	0.566	0.569	-0.279	-0.375	-0.339	-0.256	0.45	-0.336	0.136	0.196	0.122	0.128	0.285	0.236	0.123	0.159	~GenLit+Sex*Diet	none	F_M	HC_HF	1157	ENSMUST00000299966	ENSMUSG00000121158	8	89.2462	89.2478	-1	Gm35162	Gm35162-202	lncRNA	FALSE
liver_isoform_ratio	liver_isoratio_ENSMUST00000034079	12.7	7.7e-05	0.00013	0.00018	8	89.1193	88.8	89.6	TRUE	UNCHS023712	TRUE	0.388	-0.455	0.02	0.313	-0.382	0.228	0.168	-0.28	0.134	0.237	0.108	0.121	0.338	0.132	0.107	0.181	~GenLit+Sex*Diet	none	F_M	HC_HF	1157	ENSMUST00000034079	ENSMUSG00000031657	8	88.8645	88.8987	1	Heatr3	Heatr3-201	protein_coding	TRUE	C030036P15Rik	ENSG00000155393	HEATR3	1
liver_isoform_ratio	liver_isoratio_ENSMUST00000095214	10.2	0.00046	0.00072	0.017	8	89.1193	88.8	89.9	TRUE	UNCHS023712	TRUE	0.015	0.316	-0.348	-0.422	0.049	0.159	0.204	0.028	0.137	0.219	0.111	0.124	0.268	0.151	0.111	0.177	~GenLit+Sex*Diet	none	F_M	HC_HF	1157	ENSMUST00000095214	ENSMUSG00000036810	8	88.8454	88.8617	1	Cnep1r1	Cnep1r1-201	protein_coding	TRUE	5033428A16Rik, Tmem188	ENSG00000205423	CNEP1R1	1
liver_isoform_ratio	liver_isoratio_ENSMUST00000247349	103.4	7.7e-05	0.00013	0.00018	8	89.1208	89.1	89.3	TRUE	UNC15192495	TRUE	0.49	0.462	-0.576	-0.522	-0.655	0.758	0.598	-0.554	0.145	0.216	0.129	0.137	0.352	0.301	0.135	0.172	~GenLit+Sex*Diet	none	F_M	HC_HF	1157	ENSMUST00000247349	ENSMUSG00000121158	8	89.2462	89.2478	-1	Gm35162	Gm35162-201	lncRNA	FALSE
liver_isoform_ratio	liver_isoratio_ENSMUST00000169179	16.9	7.7e-05	0.00013	0.00018	8	89.1846	89.1	89.4	TRUE	UNC15193359	TRUE	-0.324	-0.282	0.38	0.259	0.428	-0.395	-0.175	0.11	0.164	0.247	0.157	0.151	0.26	0.272	0.145	0.203	~GenLit+Sex*Diet	none	F_M	HC_HF	1157	ENSMUST00000169179	ENSMUSG00000031661	8	89.248	89.3215	1	Nkd1	Nkd1-202	protein_coding	FALSE	2810434J10Rik, 9030215G15Rik	ENSG00000140807	NKD1	1
liver_isoform_ratio	liver_isoratio_ENSMUST00000102972	7.5	0.099	0.099	0.92	8	89.2623	88.8	96.3	FALSE	UNCHS023713	TRUE	0.014	-0.119	0.015	0.016	0.009	0.014	0.014	0.037	0.021	0.03	0.022	0.02	0.028	0.031	0.02	0.025	~GenLit+Sex*Diet	none	F_M	HC_HF	1157	ENSMUST00000102972	ENSMUSG00000060981	13	23.7152	23.7157	1	H4c8	H4c8-201	protein_coding	TRUE	Hist1h4h
liver_isoform_ratio	liver_isoratio_ENSMUST00000146946	25.8	7.7e-05	0.00013	0.00018	8	89.4009	88.9	89.4	TRUE	UNCHS023719	TRUE	-0.45	0.699	0.091	-0.015	0.345	-0.767	-0.265	0.361	0.178	0.249	0.21	0.168	0.309	0.338	0.163	0.217	~GenLit+Sex*Diet	none	F_M	HC_HF	1157	ENSMUST00000146946	ENSMUSG00000031657	8	88.8645	88.8987	1	Heatr3	Heatr3-205	retained_intron	FALSE	C030036P15Rik	ENSG00000155393	HEATR3	1
liver_isoform_ratio	liver_isoratio_ENSMUST00000208025	7.7	0.077	0.081	0.48	8	89.4136	84.9	92.3	FALSE	UNCHS023722	TRUE	-0.025	0.562	0.09	0.029	-0.165	-0.18	-0.176	-0.135	0.105	0.168	0.11	0.098	0.243	0.11	0.089	0.143	~GenLit+Sex*Diet	none	F_M	HC_HF	1157	ENSMUST00000208025	ENSMUSG00000030655	7	117.731	117.843	-1	Smg1	Smg1-208	retained_intron	FALSE	2610207I05Rik, 5430435M13Rik, C130002K18Rik, SMG1 homolog, phosphatidylinositol 3-kinase-related kinase (C. elegans)	ENSG00000157106	SMG1	1
liver_isoform_ratio	liver_isoratio_ENSMUST00000211113	21.4	7.7e-05	0.00013	0.00018	8	89.4136	89.1	90.2	TRUE	UNCHS023722	TRUE	0.138	0.449	-0.352	-0.246	-0.496	0.035	0.694	-0.222	0.16	0.24	0.167	0.152	0.322	0.281	0.142	0.205	~GenLit+Sex*Diet	none	F_M	HC_HF	1157	ENSMUST00000211113	ENSMUSG00000031661	8	89.248	89.3215	1	Nkd1	Nkd1-203	protein_coding	FALSE	2810434J10Rik, 9030215G15Rik	ENSG00000140807	NKD1	1
liver_isoform_ratio	liver_isoratio_ENSMUST00000323496	86.7	7.7e-05	0.00013	0.00018	8	89.4381	89.4	89.7	TRUE	UNC15196553	TRUE	-0.31	-0.46	-0.209	-0.102	-0.178	1.406	-0.046	-0.101	0.176	0.22	0.216	0.173	0.269	0.283	0.17	0.198	~GenLit+Sex*Diet	none	F_M	HC_HF	1157	ENSMUST00000323496	ENSMUSG00000120400	8	89.7409	89.8705	1	Gm3134	Gm3134-211	lncRNA	FALSE	Sall1os
liver_isoform_ratio	liver_isoratio_ENSMUST00000209559	9.3	0.0025	0.0037	0.1	8	89.4996	89.2	90	TRUE	UNCHS023724	TRUE	-0.004	-0.23	0.132	-0.051	0.043	-0.417	0.294	0.233	0.145	0.194	0.154	0.135	0.195	0.194	0.132	0.174	~GenLit+Sex*Diet	none	F_M	HC_HF	1157	ENSMUST00000209559	ENSMUSG00000036712	8	89.4237	89.4786	1	Cyld	Cyld-205	protein_coding	FALSE	2010013M14Rik, 2900009M21Rik, C130039D01Rik, CYLD1	ENSG00000083799	CYLD	1
liver_isoform_ratio	liver_isoratio_ENSMUST00000323499	8.2	0.031	0.038	0.32	8	89.4996	89.4	91.7	TRUE	UNCHS023724	TRUE	0.046	-0.119	-0.123	0.061	-0.123	0.171	0.2	-0.113	0.088	0.12	0.09	0.082	0.12	0.114	0.079	0.107	~GenLit+Sex*Diet	none	F_M	HC_HF	1157	ENSMUST00000323499	ENSMUSG00000120400	8	89.7409	89.8705	1	Gm3134	Gm3134-214	lncRNA	FALSE	Sall1os
liver_isoform_ratio	liver_isoratio_ENSMUST00000323494	93.6	7.7e-05	0.00013	0.00018	8	89.5969	89.4	89.7	TRUE	UNCHS023728	TRUE	-0.591	-0.899	1.115	0.286	0.902	-0.697	-0.692	0.576	0.228	0.284	0.284	0.221	0.355	0.376	0.219	0.254	~GenLit+Sex*Diet	none	F_M	HC_HF	1157	ENSMUST00000323494	ENSMUSG00000120400	8	89.7409	89.8705	1	Gm3134	Gm3134-209	lncRNA	FALSE	Sall1os
liver_isoform_ratio	liver_isoratio_ENSMUST00000245610	29.9	7.7e-05	0.00013	0.00018	8	89.6421	89.4	89.7	TRUE	UNC15199735	TRUE	-0.455	-0.485	0.147	1.133	0.184	-0.411	-0.018	-0.097	0.192	0.266	0.245	0.184	0.342	0.34	0.178	0.229	~GenLit+Sex*Diet	none	F_M	HC_HF	1157	ENSMUST00000245610	ENSMUSG00000120400	8	89.7409	89.8705	1	Gm3134	Gm3134-204	lncRNA	FALSE	Sall1os
liver_isoform_ratio	liver_isoratio_ENSMUST00000243370	222.7	7.7e-05	0.00013	0.00018	8	89.6967	89.5	89.7	TRUE	UNC15200620	TRUE	0.968	1.319	-1.159	-0.943	-1.075	1.263	0.735	-1.108	0.223	0.26	0.254	0.219	0.294	0.318	0.218	0.241	~GenLit+Sex*Diet	none	F_M	HC_HF	1157	ENSMUST00000243370	ENSMUSG00000120400	8	89.7409	89.8705	1	Gm3134	Gm3134-202	lncRNA	FALSE	Sall1os
liver_isoform_ratio	liver_isoratio_ENSMUST00000323524	19.6	7.7e-05	0.00013	0.00018	8	89.6967	89.4	89.7	TRUE	UNC15200620	TRUE	-0.332	-0.131	0.379	0.019	0.297	-0.419	-0.233	0.421	0.153	0.212	0.178	0.144	0.241	0.238	0.14	0.186	~GenLit+Sex*Diet	none	F_M	HC_HF	1157	ENSMUST00000323524	ENSMUSG00000120400	8	89.7409	89.8705	1	Gm3134	Gm3134-236	lncRNA	FALSE	Sall1os
liver_isoform_ratio	liver_isoratio_ENSMUST00000323504	36.9	7.7e-05	0.00013	0.00018	8	89.7379	89.4	89.8	TRUE	UNC15201269	TRUE	-0.532	-0.699	0.562	0.361	0.623	-0.547	-0.149	0.381	0.192	0.26	0.216	0.194	0.383	0.301	0.183	0.226	~GenLit+Sex*Diet	none	F_M	HC_HF	1157	ENSMUST00000323504	ENSMUSG00000120400	8	89.7409	89.8705	1	Gm3134	Gm3134-219	lncRNA	FALSE	Sall1os
liver_isoform_ratio	liver_isoratio_ENSMUST00000236029	9.2	0.0042	0.006	0.14	8	89.8209	86.8	90	FALSE	UNC15202448	TRUE	-0.01	-0.181	-0.153	0.307	0.128	-0.248	-0.163	0.32	0.124	0.171	0.107	0.13	0.225	0.129	0.109	0.162	~GenLit+Sex*Diet	none	F_M	HC_HF	1157	ENSMUST00000236029	ENSMUSG00000024644	18	84.6856	84.7038	-1	Cndp2	Cndp2-205	retained_intron	FALSE	0610010E05Rik, Cn2, Dip-2, Pep-1, Pep1	ENSG00000133313	CNDP2	1
liver_isoform_ratio	liver_isoratio_ENSMUST00000323493	121	7.7e-05	0.00013	0.00018	8	89.8545	89.8	89.9	TRUE	UNC15203093	TRUE	1.383	1.267	-1.001	-0.931	-0.858	-0.366	1.037	-0.531	0.247	0.295	0.241	0.299	0.458	0.297	0.234	0.267	~GenLit+Sex*Diet	none	F_M	HC_HF	1157	ENSMUST00000323493	ENSMUSG00000120400	8	89.7409	89.8705	1	Gm3134	Gm3134-208	lncRNA	TRUE	Sall1os
liver_isoform_ratio	liver_isoratio_ENSMUST00000109626	11.2	7.7e-05	0.00013	0.00018	8	89.884	89.4	90	TRUE	UNCHS023731	TRUE	0.274	0.386	-0.07	-0.134	-0.064	0.386	-0.399	-0.379	0.159	0.222	0.149	0.199	0.286	0.162	0.144	0.183	~GenLit+Sex*Diet	none	F_M	HC_HF	1157	ENSMUST00000109626	ENSMUSG00000036712	8	89.4237	89.4786	1	Cyld	Cyld-202	protein_coding	FALSE	2010013M14Rik, 2900009M21Rik, C130039D01Rik, CYLD1	ENSG00000083799	CYLD	1
liver_isoform_ratio	liver_isoratio_ENSMUST00000011445	8.2	0.032	0.039	0.33	8	89.9079	89.9	90.2	FALSE	UNC15204161	TRUE	0.128	-0.166	0.229	-0.127	-0.185	0.126	-0.041	0.037	0.096	0.132	0.088	0.105	0.153	0.09	0.086	0.105	~GenLit+Sex*Diet	none	F_M	HC_HF	1157	ENSMUST00000011445	ENSMUSG00000031495	8	3.92182	3.92855	-1	Cd209d	Cd209d-201	protein_coding	TRUE	mSIGNR3, SIGN-R3, SIGNR3	ENSG00000090659	CD209	0
liver_isoform_ratio	liver_isoratio_ENSMUST00000205946	7.6	0.082	0.085	0.54	8	89.9079	88.6	90.9	FALSE	UNC15204161	TRUE	-0.002	-0.013	-0.092	0.17	-0.113	-0.174	-0.003	0.227	0.085	0.119	0.078	0.094	0.137	0.08	0.076	0.093	~GenLit+Sex*Diet	none	F_M	HC_HF	1157	ENSMUST00000205946	ENSMUSG00000078670	7	73.3901	73.4267	1	Fam174b	Fam174b-202	protein_coding	FALSE		ENSG00000185442	FAM174B	1
liver_isoform_ratio	liver_isoratio_ENSMUST00000269627	7.5	0.097	0.098	0.86	8	90.0487	88.7	90.5	FALSE	UNC15206396	TRUE	-0.217	0.039	-0.068	0.122	0.017	-0.016	0.028	0.095	0.057	0.087	0.055	0.058	0.109	0.045	0.049	0.066	~GenLit+Sex*Diet	none	F_M	HC_HF	1157	ENSMUST00000269627	ENSMUSG00000125365	11	77.5735	77.5782	-1			lncRNA	TRUE
liver_isoform_ratio	liver_isoratio_ENSMUST00000152569	7.9	0.054	0.061	0.36	8	90.0711	89.9	94.5	FALSE	JAX00675516	TRUE	0.059	0.044	-0.222	0.144	0.097	-0.063	0.152	-0.209	0.095	0.128	0.087	0.118	0.145	0.085	0.085	0.103	~GenLit+Sex*Diet	none	F_M	HC_HF	1157	ENSMUST00000152569	ENSMUSG00000085335	2	83.5681	83.5902	-1	Gm13684	Gm13684-201	lncRNA	TRUE
liver_isoform_ratio	liver_isoratio_ENSMUST00000034086	14.2	7.7e-05	0.00013	0.00018	8	90.139	89.2	90.5	TRUE	UNC15207937	TRUE	0.021	-0.482	0.104	0.34	0.311	0.195	-0.533	0.043	0.146	0.221	0.143	0.217	0.287	0.114	0.125	0.159	~GenLit+Sex*Diet	none	F_M	HC_HF	1157	ENSMUST00000034086	ENSMUSG00000031661	8	89.248	89.3215	1	Nkd1	Nkd1-201	protein_coding	TRUE	2810434J10Rik, 9030215G15Rik	ENSG00000140807	NKD1	1
liver_isoform_ratio	liver_isoratio_ENSMUST00000125203	8.6	0.014	0.019	0.22	8	90.4506	90.1	90.9	FALSE	UNC15213484	TRUE	-0.53	0.529	0.325	-0.124	0.011	0.05	-0.07	-0.191	0.178	0.232	0.153	0.207	0.291	0.162	0.158	0.183	~GenLit+Sex*Diet	none	F_M	HC_HF	1157	ENSMUST00000125203	ENSMUSG00000026672	2	5.02545	5.06886	-1	Optn	Optn-203	protein_coding_CDS_not_defined	FALSE	4930441O07Rik, TFIIIA-INTP	ENSG00000123240	OPTN	1
liver_isoform_ratio	liver_isoratio_ENSMUST00000121774	7.7	0.074	0.079	0.46	8	90.4506	90.1	90.5	FALSE	UNC15213484	TRUE	0.372	0.435	-0.301	-0.178	-0.079	0.006	-0.156	-0.098	0.164	0.211	0.139	0.183	0.25	0.148	0.144	0.168	~GenLit+Sex*Diet	none	F_M	HC_HF	1157	ENSMUST00000121774	ENSMUSG00000044252	18	12.8884	13.0749	-1	Osbpl1a	Osbpl1a-206	protein_coding	FALSE	G430090F17Rik, LOC328902	ENSG00000141447	OSBPL1A	1
liver_isoform_ratio	liver_isoratio_ENSMUST00000048665	12.2	7.7e-05	0.00013	0.00018	8	90.8622	90.5	91.7	TRUE	UNC15220176	TRUE	-0.605	-0.444	0.062	0.246	-0.086	0.342	0.204	0.281	0.178	0.234	0.144	0.248	0.31	0.15	0.142	0.21	~GenLit+Sex*Diet	none	F_M	HC_HF	1157	ENSMUST00000048665	ENSMUSG00000056608	8	91.555	91.7811	1	Chd9	Chd9-201	protein_coding	FALSE	1810014J18Rik, 9030205D12Rik, A330063D19Rik, AD013	ENSG00000177200	CHD9	1
liver_isoform_ratio	liver_isoratio_ENSMUST00000211136	35.6	7.7e-05	0.00013	0.00018	8	90.9003	90.8	91.5	TRUE	JAX00164670	TRUE	0.025	-0.344	-0.056	-0.261	-0.17	0.851	-0.052	0.008	0.131	0.179	0.106	0.22	0.287	0.111	0.107	0.178	~GenLit+Sex*Diet	none	F_M	HC_HF	1157	ENSMUST00000211136	ENSMUSG00000031666	8	91.7967	91.8505	1	Rbl2	Rbl2-210	protein_coding	FALSE	p130, Rb2, retinoblastoma-like 2	ENSG00000103479	RBL2	1
liver_isoform_ratio	liver_isoratio_ENSMUST00000210282	8.7	0.013	0.017	0.21	8	90.9003	90.4	91.9	FALSE	JAX00164670	TRUE	0.25	-0.483	0.267	0.321	0.169	-0.189	-0.065	-0.271	0.17	0.217	0.14	0.204	0.271	0.147	0.142	0.217	~GenLit+Sex*Diet	none	F_M	HC_HF	1157	ENSMUST00000210282	ENSMUSG00000049600	7	12.7378	12.744	-1	Zbtb45	Zbtb45-204	protein_coding	TRUE	LOC232879, Zfp499	ENSG00000119574	ZBTB45	1
liver_isoform_ratio	liver_isoratio_ENSMUST00000209531	9.9	0.00085	0.0013	0.025	8	91.2445	90.5	92.1	TRUE	JAX00675876	TRUE	0.408	0.177	-0.153	-0.115	-0.079	-0.173	-0.05	-0.014	0.106	0.144	0.08	0.146	0.182	0.087	0.083	0.153	~GenLit+Sex*Diet	none	F_M	HC_HF	1157	ENSMUST00000209531	ENSMUSG00000056608	8	91.555	91.7811	1	Chd9	Chd9-207	retained_intron	FALSE	1810014J18Rik, 9030205D12Rik, A330063D19Rik, AD013	ENSG00000177200	CHD9	1
liver_isoform_ratio	liver_isoratio_ENSMUST00000356445	27.6	7.7e-05	0.00013	0.00018	8	91.2445	90.9	91.5	FALSE	JAX00675876	TRUE	0.638	0.576	-0.237	-0.175	-0.271	-0.198	-0.268	-0.065	0.157	0.192	0.139	0.176	0.258	0.142	0.14	0.204	~GenLit+Sex*Diet	none	F_M	HC_HF	1157	ENSMUST00000356445	ENSMUSG00000139935	4	132.82	132.824	-1			lncRNA	TRUE
liver_isoform_ratio	liver_isoratio_ENSMUST00000210665	50.2	7.7e-05	0.00013	0.00018	8	91.2725	90.9	91.5	TRUE	UNC15226188	TRUE	0.913	0.905	-0.294	-0.223	-0.29	-0.452	-0.18	-0.379	0.171	0.212	0.149	0.225	0.334	0.154	0.163	0.225	~GenLit+Sex*Diet	none	F_M	HC_HF	1157	ENSMUST00000210665	ENSMUSG00000109812	8	91.6032	91.6051	1	Gm45640	Gm45640-201	TEC	TRUE
liver_isoform_ratio	liver_isoratio_ENSMUST00000356188	8.7	0.011	0.015	0.19	8	91.2725	90.1	92.1	FALSE	UNC15226188	TRUE	0.466	0.298	-0.115	-0.132	-0.285	-0.128	-0.191	0.086	0.163	0.206	0.13	0.182	0.251	0.14	0.141	0.216	~GenLit+Sex*Diet	none	F_M	HC_HF	1157	ENSMUST00000356188	ENSMUSG00000139891	4	132.823	132.829	1			lncRNA	FALSE
liver_isoform_ratio	liver_isoratio_ENSMUST00000109614	205.5	7.7e-05	0.00013	0.00018	8	91.4271	91.3	91.5	TRUE	UNC15228545	TRUE	-1.974	-2.258	0.14	0.471	-0.016	1.528	1.351	0.757	0.257	0.293	0.241	0.284	0.387	0.245	0.26	0.308	~GenLit+Sex*Diet	none	F_M	HC_HF	1157	ENSMUST00000109614	ENSMUSG00000056608	8	91.555	91.7811	1	Chd9	Chd9-202	protein_coding	TRUE	1810014J18Rik, 9030205D12Rik, A330063D19Rik, AD013	ENSG00000177200	CHD9	1
liver_isoform_ratio	liver_isoratio_ENSMUST00000211364	105.9	7.7e-05	0.00013	0.00018	8	91.4271	91.3	91.5	TRUE	UNC15228545	TRUE	1.222	1.265	-0.451	-0.495	-0.46	-0.582	-0.148	-0.351	0.182	0.217	0.17	0.206	0.323	0.169	0.197	0.23	~GenLit+Sex*Diet	none	F_M	HC_HF	1157	ENSMUST00000211364	ENSMUSG00000109863	8	91.6198	91.6213	1	Gm45643	Gm45643-201	TEC	TRUE
liver_isoform_ratio	liver_isoratio_ENSMUST00000209474	306.7	7.7e-05	0.00013	0.00018	8	91.5312	91.3	91.5	TRUE	UNC15230256	TRUE	1.864	2.206	-0.644	-0.71	-0.69	-0.635	-0.618	-0.772	0.168	0.189	0.162	0.182	0.242	0.161	0.167	0.198	~GenLit+Sex*Diet	none	F_M	HC_HF	1157	ENSMUST00000209474	ENSMUSG00000056608	8	91.555	91.7811	1	Chd9	Chd9-206	protein_coding_CDS_not_defined	FALSE	1810014J18Rik, 9030205D12Rik, A330063D19Rik, AD013	ENSG00000177200	CHD9	1
liver_isoform_ratio	liver_isoratio_ENSMUST00000199958	19.1	7.7e-05	0.00013	0.00018	8	91.5312	90.9	91.5	FALSE	UNC15230256	TRUE	0.852	0.469	-0.145	-0.253	-0.27	-0.29	-0.401	0.038	0.21	0.26	0.253	0.199	0.303	0.188	0.183	0.279	~GenLit+Sex*Diet	none	F_M	HC_HF	1157	ENSMUST00000199958	ENSMUSG00000105703	14	54.5299	54.5349	-1	Gm43305	Gm43305-201	retained_intron	TRUE
liver_isoform_ratio	liver_isoratio_ENSMUST00000209203	16.5	7.7e-05	0.00013	0.00018	8	91.5473	90.9	91.6	TRUE	UNCHS023770	TRUE	-0.583	-0.527	0.078	0.176	0.107	-0.08	0.584	0.245	0.183	0.241	0.156	0.213	0.337	0.156	0.197	0.255	~GenLit+Sex*Diet	none	F_M	HC_HF	1157	ENSMUST00000209203	ENSMUSG00000056608	8	91.555	91.7811	1	Chd9	Chd9-203	nonsense_mediated_decay	FALSE	1810014J18Rik, 9030205D12Rik, A330063D19Rik, AD013	ENSG00000177200	CHD9	1
liver_isoform_ratio	liver_isoratio_ENSMUST00000211034	146.4	7.7e-05	0.00013	0.00018	8	91.5473	91.3	91.5	TRUE	UNCHS023770	TRUE	1.533	1.626	0.082	-0.274	0.4	-1.33	-1.374	-0.663	0.25	0.294	0.234	0.279	0.434	0.234	0.267	0.312	~GenLit+Sex*Diet	none	F_M	HC_HF	1157	ENSMUST00000211034	ENSMUSG00000056608	8	91.555	91.7811	1	Chd9	Chd9-211	protein_coding_CDS_not_defined	FALSE	1810014J18Rik, 9030205D12Rik, A330063D19Rik, AD013	ENSG00000177200	CHD9	1
liver_isoform_ratio	liver_isoratio_ENSMUST00000209208	35.7	7.7e-05	0.00013	0.00018	8	91.5473	91.3	92.1	TRUE	UNCHS023770	TRUE	0.046	-0.018	-0.394	0.073	0.127	0.74	-0.311	-0.263	0.14	0.183	0.124	0.17	0.278	0.121	0.159	0.195	~GenLit+Sex*Diet	none	F_M	HC_HF	1157	ENSMUST00000209208	ENSMUSG00000110332	8	91.5428	91.544	-1	Gm19935	Gm19935-201	protein_coding	TRUE	Gm45396	ENSG00000277639	CHD9NB	1
liver_isoform_ratio	liver_isoratio_ENSMUST00000356183	30.7	7.7e-05	0.00013	0.00018	8	91.5473	90.9	91.5	FALSE	UNCHS023770	TRUE	0.817	1.232	-0.283	-0.405	-0.388	-0.205	-0.407	-0.362	0.245	0.294	0.225	0.265	0.401	0.224	0.231	0.314	~GenLit+Sex*Diet	none	F_M	HC_HF	1157	ENSMUST00000356183	ENSMUSG00000139891	4	132.823	132.829	1			lncRNA	FALSE
liver_isoform_ratio	liver_isoratio_ENSMUST00000210196	13.3	7.7e-05	0.00013	0.00018	8	91.5762	91.3	92.1	TRUE	UNCHS023772	TRUE	0.041	0.141	0.074	-0.049	0.038	0.174	-0.431	0.013	0.109	0.137	0.085	0.125	0.184	0.092	0.096	0.15	~GenLit+Sex*Diet	none	F_M	HC_HF	1157	ENSMUST00000210196	ENSMUSG00000110377	8	91.7819	91.7832	1	Gm45363	Gm45363-201	TEC	TRUE
liver_isoform_ratio	liver_isoratio_ENSMUST00000103139	7.9	0.05	0.057	0.36	8	91.6842	90.5	92.9	FALSE	UNC15232277	TRUE	0.114	-0.559	0.141	0.414	0.114	0.06	-0.019	-0.264	0.162	0.2	0.128	0.195	0.279	0.138	0.142	0.225	~GenLit+Sex*Diet	none	F_M	HC_HF	1157	ENSMUST00000103139	ENSMUSG00000058756	11	98.6315	98.6598	1	Thra	Thra-202	protein_coding	FALSE	6430529J03Rik, c-erbAalpha, Erba, Nr1a1, Rvr, T3Ralpha, T3R[a], Thra1, Thra2, TR alpha 1, TR alpha 2	ENSG00000126351	THRA	1
liver_isoform_ratio	liver_isoratio_ENSMUST00000167455	8.3	0.025	0.032	0.3	8	91.7254	90.9	92.9	FALSE	UNCHS023782	TRUE	-0.127	0.262	-0.359	-0.03	-0.195	0.264	0.025	0.16	0.139	0.172	0.106	0.167	0.221	0.116	0.115	0.195	~GenLit+Sex*Diet	none	F_M	HC_HF	1157	ENSMUST00000167455	ENSMUSG00000061904	10	90.9524	90.9599	-1	Slc25a3	Slc25a3-204	retained_intron	FALSE	5730556H19Rik, Phc	ENSG00000075415	SLC25A3	1
liver_isoform_ratio	liver_isoratio_ENSMUST00000211215	43.3	7.7e-05	0.00013	0.00018	8	91.7267	91.3	92.2	TRUE	UNC15232892	TRUE	-0.452	-0.617	0.551	0.479	0.636	-0.687	-0.32	0.41	0.198	0.232	0.16	0.28	0.437	0.169	0.19	0.278	~GenLit+Sex*Diet	none	F_M	HC_HF	1157	ENSMUST00000211215	ENSMUSG00000056608	8	91.555	91.7811	1	Chd9	Chd9-212	protein_coding_CDS_not_defined	FALSE	1810014J18Rik, 9030205D12Rik, A330063D19Rik, AD013	ENSG00000177200	CHD9	1
liver_isoform_ratio	liver_isoratio_ENSMUST00000147361	13.2	7.7e-05	0.00013	0.00018	8	91.8154	91.8	93.1	TRUE	UNCHS023784	TRUE	0.155	0.059	-0.029	-0.15	-0.072	0.008	0.598	-0.569	0.142	0.186	0.202	0.152	0.219	0.132	0.155	0.219	~GenLit+Sex*Diet	none	F_M	HC_HF	1157	ENSMUST00000147361	ENSMUSG00000031666	8	91.7967	91.8505	1	Rbl2	Rbl2-207	retained_intron	FALSE	p130, Rb2, retinoblastoma-like 2	ENSG00000103479	RBL2	1
liver_isoform_ratio	liver_isoratio_ENSMUST00000368334	19.4	7.7e-05	0.00013	0.00018	8	91.8154	90.9	92.9	TRUE	UNCHS023784	TRUE	0.36	0.162	-0.188	-0.153	-0.17	-0.116	0.251	-0.146	0.088	0.115	0.134	0.099	0.145	0.084	0.101	0.137	~GenLit+Sex*Diet	none	F_M	HC_HF	1157	ENSMUST00000368334	ENSMUSG00000141985	8	91.6033	91.6041	-1			lncRNA	TRUE
liver_isoform_ratio	liver_isoratio_ENSMUST00000034091	7.8	0.063	0.069	0.39	8	91.8191	90.5	92.9	TRUE	UNC15234358	TRUE	-0.149	-0.399	0.094	0.15	0.275	-0.08	-0.188	0.297	0.148	0.184	0.112	0.178	0.24	0.123	0.123	0.207	~GenLit+Sex*Diet	none	F_M	HC_HF	1157	ENSMUST00000034091	ENSMUSG00000031666	8	91.7967	91.8505	1	Rbl2	Rbl2-201	protein_coding	TRUE	p130, Rb2, retinoblastoma-like 2	ENSG00000103479	RBL2	1
liver_isoform_ratio	liver_isoratio_ENSMUST00000356187	22.6	7.7e-05	0.00013	0.00018	8	91.8191	91	92.1	FALSE	UNC15234358	TRUE	0.845	0.505	-0.231	-0.244	-0.468	-0.257	-0.149	0	0.196	0.227	0.162	0.23	0.366	0.171	0.179	0.259	~GenLit+Sex*Diet	none	F_M	HC_HF	1157	ENSMUST00000356187	ENSMUSG00000139891	4	132.823	132.829	1			lncRNA	FALSE
liver_isoform_ratio	liver_isoratio_ENSMUST00000210728	19	7.7e-05	0.00013	0.00018	8	91.8212	91.5	92.1	TRUE	UNCHS023786	TRUE	0.441	0.467	-0.152	-0.301	-0.138	0.09	-0.134	-0.273	0.099	0.134	0.074	0.172	0.265	0.075	0.081	0.164	~GenLit+Sex*Diet	none	F_M	HC_HF	1157	ENSMUST00000210728	ENSMUSG00000109727	8	91.8404	91.8433	-1	Gm45464	Gm45464-201	lncRNA	TRUE
liver_isoform_ratio	liver_isoratio_ENSMUST00000241012	8.1	0.033	0.04	0.33	8	91.9	89	92.5	FALSE	JAX00676023	TRUE	-0.2	0.02	0.06	0.23	0.035	0.088	-0.187	-0.046	0.096	0.116	0.073	0.107	0.148	0.08	0.08	0.129	~GenLit+Sex*Diet	none	F_M	HC_HF	1157	ENSMUST00000241012	ENSMUSG00000097571	X	102.537	102.609	1	Jpx	Jpx-212	lncRNA	FALSE	2010000I03Rik, 2510040I06Rik, Enox
liver_isoform_ratio	liver_isoratio_ENSMUST00000120213	34.4	7.7e-05	0.00013	0.00018	8	92.058	91.6	92.3	TRUE	UNC15237556	TRUE	-0.341	-0.107	0.534	0.272	0.345	-0.589	-0.591	0.477	0.165	0.209	0.133	0.242	0.394	0.135	0.171	0.244	~GenLit+Sex*Diet	none	F_M	HC_HF	1157	ENSMUST00000120213	ENSMUSG00000031667	8	91.8384	91.9266	-1	Aktip	Aktip-202	protein_coding	TRUE	Ft1	ENSG00000166971	AKTIP	1
liver_isoform_ratio	liver_isoratio_ENSMUST00000130336	24.5	7.7e-05	0.00013	0.00018	8	92.0685	91.6	92.1	TRUE	JAX00676067	TRUE	0.729	0.749	-0.36	-0.128	-0.22	-0.297	-0.362	-0.111	0.163	0.201	0.131	0.231	0.387	0.134	0.174	0.238	~GenLit+Sex*Diet	none	F_M	HC_HF	1157	ENSMUST00000130336	ENSMUSG00000031666	8	91.7967	91.8505	1	Rbl2	Rbl2-203	retained_intron	FALSE	p130, Rb2, retinoblastoma-like 2	ENSG00000103479	RBL2	1
liver_isoform_ratio	liver_isoratio_ENSMUST00000276747	49.7	7.7e-05	0.00013	0.00018	8	92.0803	91.6	92.3	TRUE	UNCHS023792	TRUE	0.651	0.604	-0.136	-0.344	-0.155	-0.687	0.171	-0.104	0.134	0.159	0.113	0.184	0.328	0.114	0.156	0.186	~GenLit+Sex*Diet	none	F_M	HC_HF	1157	ENSMUST00000276747	ENSMUSG00000126506	8	92.1042	92.1082	-1			lncRNA	TRUE
liver_isoform_ratio	liver_isoratio_ENSMUST00000210533	11.6	7.7e-05	0.00013	0.00018	8	92.1225	90.3	92.5	TRUE	UNC15238571	TRUE	0.025	0.128	-0.166	0.306	-0.148	0.081	-0.065	-0.16	0.095	0.118	0.069	0.094	0.168	0.074	0.087	0.136	~GenLit+Sex*Diet	none	F_M	HC_HF	1157	ENSMUST00000210533	ENSMUSG00000031666	8	91.7967	91.8505	1	Rbl2	Rbl2-209	retained_intron	FALSE	p130, Rb2, retinoblastoma-like 2	ENSG00000103479	RBL2	1
liver_isoform_ratio	liver_isoratio_ENSMUST00000136802	35.7	7.7e-05	0.00013	0.00018	8	92.1424	91.3	92.7	TRUE	UNCHS023798	TRUE	-0.609	-0.334	0.529	0.109	0.219	0.448	-0.642	0.28	0.156	0.199	0.113	0.189	0.408	0.123	0.196	0.236	~GenLit+Sex*Diet	none	F_M	HC_HF	1157	ENSMUST00000136802	ENSMUSG00000055932	8	92.0402	92.3951	1	Fto	Fto-204	protein_coding	FALSE		ENSG00000140718	FTO	1
liver_isoform_ratio	liver_isoratio_ENSMUST00000023672	7.7	0.073	0.078	0.45	8	92.3438	91.1	92.9	FALSE	UNCHS023809	TRUE	0.017	0.132	-0.446	-0.177	-0.03	0.145	0.081	0.279	0.161	0.185	0.129	0.146	0.234	0.136	0.157	0.204	~GenLit+Sex*Diet	none	F_M	HC_HF	1157	ENSMUST00000023672	ENSMUSG00000022951	16	92.1888	92.2678	-1	Rcan1	Rcan1-201	protein_coding	FALSE	2410048A02Rik, ADAPT78, CSP1, Dscr1, MCIP1	ENSG00000159200	RCAN1	1
liver_isoform_ratio	liver_isoratio_ENSMUST00000120426	106.5	7.7e-05	0.00013	0.00018	8	92.3438	91.8	92.3	TRUE	UNCHS023809	TRUE	0.885	0.909	-0.77	-0.644	-0.854	0.156	0.956	-0.638	0.218	0.247	0.193	0.228	0.43	0.198	0.254	0.277	~GenLit+Sex*Diet	none	F_M	HC_HF	1157	ENSMUST00000120426	ENSMUSG00000031667	8	91.8384	91.9266	-1	Aktip	Aktip-204	protein_coding	FALSE	Ft1	ENSG00000166971	AKTIP	1
liver_isoform_ratio	liver_isoratio_ENSMUST00000069718	17.1	7.7e-05	0.00013	0.00018	8	92.3845	91.3	92.9	TRUE	UNC15242194	TRUE	0.394	0.332	-0.501	-0.1	-0.221	-0.236	0.323	0.009	0.159	0.199	0.13	0.155	0.302	0.132	0.181	0.221	~GenLit+Sex*Diet	none	F_M	HC_HF	1157	ENSMUST00000069718	ENSMUSG00000055932	8	92.0402	92.3951	1	Fto	Fto-201	protein_coding	TRUE		ENSG00000140718	FTO	1
liver_isoform_ratio	liver_isoratio_ENSMUST00000209619	17.9	7.7e-05	0.00013	0.00018	8	92.3845	90.9	92.9	TRUE	UNC15242194	TRUE	0.084	0.2	-0.127	-0.09	-0.257	-0.211	0.377	0.024	0.106	0.14	0.086	0.104	0.208	0.086	0.118	0.156	~GenLit+Sex*Diet	none	F_M	HC_HF	1157	ENSMUST00000209619	ENSMUSG00000109956	8	92.0326	92.0344	-1	Gm45428	Gm45428-201	TEC	TRUE
liver_isoform_ratio	liver_isoratio_ENSMUST00000168442	75.6	7.7e-05	0.00013	0.00018	8	92.4273	92.4	92.5	TRUE	UNC15242852	TRUE	0.986	1.017	0.061	-0.571	-0.318	-0.691	-0.56	0.076	0.176	0.209	0.159	0.18	0.349	0.161	0.215	0.227	~GenLit+Sex*Diet	none	F_M	HC_HF	1157	ENSMUST00000168442	ENSMUSG00000090778	8	92.3472	92.3565	-1	Gm3235	Gm3235-201	lncRNA	TRUE
liver_isoform_ratio	liver_isoratio_ENSMUST00000210487	13.8	7.7e-05	0.00013	0.00018	8	92.4547	92.3	93.1	TRUE	UNCHS023813	TRUE	-0.034	0.121	-0.022	-0.288	-0.034	0.043	0.338	-0.123	0.105	0.131	0.087	0.095	0.179	0.088	0.116	0.142	~GenLit+Sex*Diet	none	F_M	HC_HF	1157	ENSMUST00000210487	ENSMUSG00000110216	8	92.4369	92.4415	-1	Gm36325	Gm36325-201	lncRNA	TRUE	Gm45451
liver_isoform_ratio	liver_isoratio_ENSMUST00000347448	12.6	7.7e-05	0.00013	0.00018	8	92.9305	92.7	94.3	TRUE	UNC15250233	TRUE	-0.199	0.109	0.21	-0.105	0.268	-0.037	-0.172	-0.075	0.106	0.128	0.088	0.093	0.182	0.091	0.109	0.144	~GenLit+Sex*Diet	none	F_M	HC_HF	1157	ENSMUST00000347448	ENSMUSG00000031736	8	93.0388	93.0843	-1	Crnde	Crnde-353	lncRNA	FALSE	4933436C20Rik
liver_isoform_ratio	liver_isoratio_ENSMUST00000152493	7.6	0.089	0.091	0.66	8	93.0957	90.9	94.8	FALSE	UNCHS023829	TRUE	-0.185	-0.146	0.173	0.308	0.26	-0.09	0.013	-0.334	0.126	0.168	0.107	0.101	0.232	0.11	0.106	0.186	~GenLit+Sex*Diet	none	F_M	HC_HF	1157	ENSMUST00000152493	ENSMUSG00000016831	14	52.5166	52.5339	1	Tox4	Tox4-203	retained_intron	FALSE	5730589K01Rik	ENSG00000092203	TOX4	1
liver_isoform_ratio	liver_isoratio_ENSMUST00000117868	8.3	0.023	0.029	0.28	8	93.0988	93	109.8	FALSE	UNCHS023830	TRUE	0.061	0.008	0.009	0.17	0.309	-0.345	-0.003	-0.21	0.149	0.177	0.127	0.132	0.219	0.128	0.144	0.188	~GenLit+Sex*Diet	none	F_M	HC_HF	1157	ENSMUST00000117868	ENSMUSG00000029462	5	122.492	122.503	1	Vps29	Vps29-202	protein_coding	FALSE	2010015D08Rik, PEP11	ENSG00000111237	VPS29	1
liver_isoform_ratio	liver_isoratio_ENSMUST00000034184	10.2	0.00038	0.0006	0.013	8	93.112	93	93.5	TRUE	UNC15252932	TRUE	-0.167	-0.056	0.232	0.012	0.213	-0.217	0.112	-0.129	0.092	0.123	0.079	0.073	0.173	0.081	0.078	0.133	~GenLit+Sex*Diet	none	F_M	HC_HF	1157	ENSMUST00000034184	ENSMUSG00000031737	8	93.0843	93.1029	1	Irx5	Irx5-201	protein_coding	FALSE		ENSG00000176842	IRX5	1
liver_isoform_ratio	liver_isoratio_ENSMUST00000100380	8.1	0.038	0.045	0.34	8	93.112	90.9	93.7	FALSE	UNC15252932	TRUE	0.083	0.353	-0.355	-0.206	-0.266	0.18	-0.017	0.227	0.166	0.198	0.145	0.149	0.251	0.146	0.155	0.209	~GenLit+Sex*Diet	none	F_M	HC_HF	1157	ENSMUST00000100380	ENSMUSG00000121507	15	82.5729	82.5917	-1			lncRNA	FALSE
liver_isoform_ratio	liver_isoratio_ENSMUST00000313270	7.6	0.084	0.087	0.56	8	93.43	92.4	94.8	FALSE	JAX00676591	TRUE	0.093	-0.082	-0.135	-0.077	-0.055	0.038	0.261	-0.043	0.09	0.112	0.074	0.078	0.143	0.073	0.08	0.115	~GenLit+Sex*Diet	none	F_M	HC_HF	1157	ENSMUST00000313270	ENSMUSG00000117399	17	83.326	83.5287	-1	Gm19689	Gm19689-246	lncRNA	FALSE
liver_isoform_ratio	liver_isoratio_ENSMUST00000337334	7.8	0.059	0.066	0.38	8	93.4714	93.5	95.1	FALSE	UNCHS023838	TRUE	-0.086	0.246	-0.171	-0.123	-0.09	0.212	-0.055	0.068	0.087	0.116	0.07	0.074	0.163	0.076	0.082	0.119	~GenLit+Sex*Diet	none	F_M	HC_HF	1157	ENSMUST00000337334	ENSMUSG00000136708	4	140.427	140.428	1			lncRNA	TRUE
liver_isoform_ratio	liver_isoratio_ENSMUST00000211567	41.1	7.7e-05	0.00013	0.00018	8	93.5184	93.5	93.7	TRUE	JAX00676629	TRUE	-0.275	-0.35	-0.152	-0.031	-0.147	1.308	-0.117	-0.237	0.16	0.206	0.16	0.152	0.41	0.147	0.224	0.215	~GenLit+Sex*Diet	none	F_M	HC_HF	1157	ENSMUST00000211567	ENSMUSG00000031740	8	93.5539	93.58	1	Mmp2	Mmp2-203	protein_coding	FALSE	72kDa gelatinase, 72kDa type IV collagenase, Clg4a, GelA, gelatinase A, MMP-2	ENSG00000087245	MMP2	1
liver_isoform_ratio	liver_isoratio_ENSMUST00000148340	8	0.043	0.051	0.35	8	93.7182	92.9	94.4	TRUE	UNC15263580	TRUE	0.117	0.183	-0.004	0.183	0.064	-0.535	-0.053	0.045	0.137	0.18	0.117	0.121	0.237	0.123	0.142	0.182	~GenLit+Sex*Diet	none	F_M	HC_HF	1157	ENSMUST00000148340	ENSMUSG00000056973	8	93.8927	93.9245	-1	Ces1d	Ces1d-204	retained_intron	FALSE	Ces3, TGH	ENSG00000198848	CES1	1
liver_isoform_ratio	liver_isoratio_ENSMUST00000034173	22.7	7.7e-05	0.00013	0.00018	8	93.7422	93.5	94	TRUE	UNCHS023844	TRUE	-0.016	0.172	-0.043	0.006	-0.063	-1.076	0.336	0.685	0.188	0.242	0.184	0.176	0.421	0.173	0.238	0.25	~GenLit+Sex*Diet	none	F_M	HC_HF	1157	ENSMUST00000034173	ENSMUSG00000061959	8	93.9278	93.9562	-1	Ces1e	Ces1e-201	protein_coding	TRUE	Eg, egasyn, Es-22, Es22
liver_isoform_ratio	liver_isoratio_ENSMUST00000176282	28.4	7.7e-05	0.00013	0.00018	8	93.7422	93.7	94.1	TRUE	UNCHS023844	TRUE	-0.139	-0.282	-0.071	-0.101	-0.045	1.325	-0.044	-0.644	0.183	0.241	0.185	0.173	0.467	0.167	0.253	0.25	~GenLit+Sex*Diet	none	F_M	HC_HF	1157	ENSMUST00000176282	ENSMUSG00000061959	8	93.9278	93.9562	-1	Ces1e	Ces1e-203	protein_coding	FALSE	Eg, egasyn, Es-22, Es22
liver_isoform_ratio	liver_isoratio_ENSMUST00000034172	38.8	7.7e-05	0.00013	0.00018	8	93.7919	93.8	94	TRUE	UNCHS023846	TRUE	0.505	0.149	0.726	0.241	0.471	-0.716	0.34	-1.714	0.229	0.283	0.232	0.219	0.506	0.214	0.284	0.291	~GenLit+Sex*Diet	none	F_M	HC_HF	1157	ENSMUST00000034172	ENSMUSG00000056973	8	93.8927	93.9245	-1	Ces1d	Ces1d-201	protein_coding	TRUE	Ces3, TGH	ENSG00000198848	CES1	1
liver_isoform_ratio	liver_isoratio_ENSMUST00000212413	10.9	7.7e-05	0.00013	0.00018	8	93.8184	93.8	94	TRUE	UNC15265613	TRUE	0.093	-0.049	0.177	0.16	0.142	-0.311	-0.027	-0.185	0.105	0.129	0.095	0.097	0.171	0.095	0.107	0.133	~GenLit+Sex*Diet	none	F_M	HC_HF	1157	ENSMUST00000212413	ENSMUSG00000110496	8	93.917	93.918	-1	Gm45909	Gm45909-201	TEC	TRUE
liver_isoform_ratio	liver_isoratio_ENSMUST00000212091	69.8	7.7e-05	0.00013	0.00018	8	93.9017	93.7	94	TRUE	UNC15267304	TRUE	-0.463	1.501	-0.414	-0.148	-0.273	-0.735	1.144	-0.612	0.239	0.282	0.235	0.231	0.439	0.227	0.275	0.29	~GenLit+Sex*Diet	none	F_M	HC_HF	1157	ENSMUST00000212091	ENSMUSG00000057400	8	93.8256	93.8579	-1	Ces1c	Ces1c-203	retained_intron	FALSE	Ces-N, Ee-1, Es-1, Es-4, Es-N, Es1	ENSG00000198848	CES1	1
liver_isoform_ratio	liver_isoratio_ENSMUST00000151261	33.2	7.7e-05	0.00013	0.00018	8	93.9278	93.8	94	TRUE	UNCHS023847	TRUE	-0.358	-0.169	-0.352	-0.735	-0.278	0.227	0.721	0.944	0.208	0.261	0.201	0.198	0.441	0.191	0.268	0.271	~GenLit+Sex*Diet	none	F_M	HC_HF	1157	ENSMUST00000151261	ENSMUSG00000031725	8	93.9829	94.0064	-1	Ces1f	Ces1f-205	retained_intron	FALSE	CesML1, TGH-2
liver_isoform_ratio	liver_isoratio_ENSMUST00000129987	62.8	7.7e-05	0.00013	0.00018	8	93.9278	93.8	94	TRUE	UNCHS023847	TRUE	-0.602	-0.325	-0.829	-0.366	-0.562	1.093	-0.356	1.947	0.247	0.294	0.243	0.238	0.493	0.233	0.305	0.304	~GenLit+Sex*Diet	none	F_M	HC_HF	1157	ENSMUST00000129987	ENSMUSG00000056973	8	93.8927	93.9245	-1	Ces1d	Ces1d-202	retained_intron	FALSE	Ces3, TGH	ENSG00000198848	CES1	1
liver_isoform_ratio	liver_isoratio_ENSMUST00000365845	15.3	7.7e-05	0.00013	0.00018	8	93.9278	93.7	94.2	TRUE	UNCHS023847	TRUE	0.079	0.126	-0.016	0.071	-0.01	-0.369	-0.303	0.422	0.092	0.128	0.082	0.083	0.231	0.076	0.122	0.137	~GenLit+Sex*Diet	none	F_M	HC_HF	1157	ENSMUST00000365845	ENSMUSG00000141557	8	93.8708	93.8811	-1			lncRNA	TRUE
liver_isoform_ratio	liver_isoratio_ENSMUST00000034189	66.4	7.7e-05	0.00013	0.00018	8	93.9554	93.7	94	TRUE	UNC15268223	TRUE	0.473	-1.473	0.389	0.119	0.263	0.675	-1.133	0.687	0.238	0.281	0.231	0.23	0.442	0.226	0.286	0.289	~GenLit+Sex*Diet	none	F_M	HC_HF	1157	ENSMUST00000034189	ENSMUSG00000057400	8	93.8256	93.8579	-1	Ces1c	Ces1c-201	protein_coding	TRUE	Ces-N, Ee-1, Es-1, Es-4, Es-N, Es1	ENSG00000198848	CES1	1
liver_isoform_ratio	liver_isoratio_ENSMUST00000156737	84.4	7.7e-05	0.00013	0.00018	8	93.9957	93.8	94.2	TRUE	UNC15268948	TRUE	-0.328	-0.049	-0.328	-0.466	-0.242	1.928	0.091	-0.606	0.215	0.256	0.21	0.209	0.434	0.202	0.281	0.265	~GenLit+Sex*Diet	none	F_M	HC_HF	1157	ENSMUST00000156737	ENSMUSG00000031725	8	93.9829	94.0064	-1	Ces1f	Ces1f-206	retained_intron	FALSE	CesML1, TGH-2
liver_isoform_ratio	liver_isoratio_ENSMUST00000140026	47.7	7.7e-05	0.00013	0.00018	8	94.0403	93.8	94.2	TRUE	UNCHS023851	TRUE	0.065	-0.221	0.151	0.203	0.091	-0.986	1.081	-0.384	0.22	0.262	0.211	0.213	0.396	0.206	0.268	0.272	~GenLit+Sex*Diet	none	F_M	HC_HF	1157	ENSMUST00000140026	ENSMUSG00000031725	8	93.9829	94.0064	-1	Ces1f	Ces1f-204	nonsense_mediated_decay	FALSE	CesML1, TGH-2
liver_isoform_ratio	liver_isoratio_ENSMUST00000175983	49.9	7.7e-05	0.00013	0.00018	8	94.0403	93.7	94	TRUE	UNCHS023851	TRUE	0.459	0.328	0.418	0.309	0.38	-0.598	-0.964	-0.332	0.195	0.241	0.19	0.189	0.408	0.179	0.268	0.251	~GenLit+Sex*Diet	none	F_M	HC_HF	1157	ENSMUST00000175983	ENSMUSG00000061959	8	93.9278	93.9562	-1	Ces1e	Ces1e-202	retained_intron	FALSE	Eg, egasyn, Es-22, Es22
liver_isoform_ratio	liver_isoratio_ENSMUST00000291152	19.3	7.7e-05	0.00013	0.00018	8	94.0403	92.7	94.2	TRUE	UNCHS023851	TRUE	0.306	0.172	-0.226	-0.277	0.129	0.239	-0.379	0.035	0.12	0.152	0.111	0.116	0.23	0.107	0.155	0.158	~GenLit+Sex*Diet	none	F_M	HC_HF	1157	ENSMUST00000291152	ENSMUSG00000129008	8	94.0622	94.0682	1			lncRNA	TRUE
liver_isoform_ratio	liver_isoratio_ENSMUST00000034178	33.2	7.7e-05	0.00013	0.00018	8	94.1622	93.7	94.2	TRUE	UNC15271442	TRUE	0.062	0.261	0.039	0.334	0.065	0.293	-1.098	0.045	0.203	0.242	0.178	0.198	0.344	0.188	0.278	0.212	~GenLit+Sex*Diet	none	F_M	HC_HF	1157	ENSMUST00000034178	ENSMUSG00000031725	8	93.9829	94.0064	-1	Ces1f	Ces1f-201	protein_coding	TRUE	CesML1, TGH-2
liver_isoform_ratio	liver_isoratio_ENSMUST00000133879	17.6	7.7e-05	0.00013	0.00018	8	94.1622	93.8	94.2	TRUE	UNC15271442	TRUE	0.394	-0.261	0.336	-0.141	0.15	-0.649	0.179	-0.008	0.153	0.195	0.129	0.15	0.297	0.134	0.228	0.167	~GenLit+Sex*Diet	none	F_M	HC_HF	1157	ENSMUST00000133879	ENSMUSG00000031725	8	93.9829	94.0064	-1	Ces1f	Ces1f-203	retained_intron	FALSE	CesML1, TGH-2
liver_isoform_ratio	liver_isoratio_ENSMUST00000251456	25.9	7.7e-05	0.00013	0.00018	8	94.1882	93.8	94.2	FALSE	UNCHS023854	TRUE	0.007	-0.249	-0.122	-0.114	-0.029	0.817	-0.094	-0.216	0.148	0.173	0.131	0.145	0.234	0.139	0.184	0.155	~GenLit+Sex*Diet	none	F_M	HC_HF	1157	ENSMUST00000251456	ENSMUSG00000122231	5	54.303	54.3051	1			lncRNA	TRUE
liver_isoform_ratio	liver_isoratio_ENSMUST00000093301	20.3	7.7e-05	0.00013	0.00018	8	94.2972	93.6	95.1	TRUE	JAX00676851	TRUE	0.382	0.247	0.147	-0.072	0.147	-0.344	-0.51	0.003	0.134	0.17	0.116	0.137	0.253	0.128	0.209	0.149	~GenLit+Sex*Diet	none	F_M	HC_HF	1157	ENSMUST00000093301	ENSMUSG00000033009	8	94.7638	94.7945	1	Ogfod1	Ogfod1-202	protein_coding	FALSE	4930415J21Rik	ENSG00000087263	OGFOD1	1
liver_isoform_ratio	liver_isoratio_ENSMUST00000224132	8.2	0.029	0.035	0.31	8	94.2972	94	94.5	FALSE	JAX00676851	TRUE	-0.072	0.124	0.181	-0.441	-0.076	-0.155	0.036	0.403	0.128	0.17	0.105	0.132	0.23	0.119	0.184	0.149	~GenLit+Sex*Diet	none	F_M	HC_HF	1157	ENSMUST00000224132	ENSMUSG00000063787	14	20.7531	20.7545	1	Chchd1	Chchd1-202	retained_intron	FALSE	1110001O19Rik, 2400010G13Rik	ENSG00000172586	CHCHD1	1
liver_isoform_ratio	liver_isoratio_ENSMUST00000211913	7.5	0.097	0.098	0.86	8	94.3864	93.8	95.2	FALSE	UNC15274970	TRUE	0.266	-0.154	-0.292	0.169	0.134	-0.095	-0.132	0.103	0.125	0.156	0.106	0.13	0.192	0.123	0.161	0.136	~GenLit+Sex*Diet	none	F_M	HC_HF	1157	ENSMUST00000211913	ENSMUSG00000034390	8	117.984	118.186	1	Cmip	Cmip-203	retained_intron	FALSE	4933407C03Rik, 5830471E12Rik	ENSG00000153815	CMIP	1
liver_isoform_ratio	liver_isoratio_ENSMUST00000338184	12.9	7.7e-05	0.00013	0.00018	8	94.4032	93.5	94.8	TRUE	UNCHS023860	TRUE	0.068	0.15	0.107	-0.029	0.147	-0.191	-0.309	0.057	0.089	0.114	0.077	0.094	0.157	0.088	0.123	0.098	~GenLit+Sex*Diet	none	F_M	HC_HF	1157	ENSMUST00000338184	ENSMUSG00000136921	8	94.7371	94.7512	1			lncRNA	TRUE
liver_isoform_ratio	liver_isoratio_ENSMUST00000034198	10.5	0.00023	0.00037	0.0028	8	94.4544	94.2	95	TRUE	UNCHS023861	TRUE	-0.25	0.106	0.005	-0.36	-0.245	0.408	0.18	0.155	0.142	0.179	0.128	0.148	0.252	0.136	0.184	0.155	~GenLit+Sex*Diet	none	F_M	HC_HF	1157	ENSMUST00000034198	ENSMUSG00000031748	8	94.5366	94.696	1	Gnao1	Gnao1-201	protein_coding	FALSE	alphaO, Galphao, Go alpha	ENSG00000087258	GNAO1	1
liver_isoform_ratio	liver_isoratio_ENSMUST00000034206	10.4	0.00023	0.00037	0.0028	8	94.4544	94.5	94.9	TRUE	UNCHS023861	TRUE	0.033	-0.244	-0.1	0.382	-0.027	0.531	-0.148	-0.427	0.148	0.193	0.134	0.157	0.294	0.143	0.207	0.164	~GenLit+Sex*Diet	none	F_M	HC_HF	1157	ENSMUST00000034206	ENSMUSG00000031755	8	94.7946	94.8256	-1	Bbs2	Bbs2-201	protein_coding	TRUE	2410125H22Rik	ENSG00000125124	BBS2	1
liver_isoform_ratio	liver_isoratio_ENSMUST00000170208	19	7.7e-05	0.00013	0.00018	8	94.4544	94.4	94.9	TRUE	UNCHS023861	TRUE	0.142	0.069	0.189	-0.202	0.001	-0.858	0.341	0.317	0.17	0.209	0.159	0.175	0.329	0.164	0.232	0.184	~GenLit+Sex*Diet	none	F_M	HC_HF	1157	ENSMUST00000170208	ENSMUSG00000031755	8	94.7946	94.8256	-1	Bbs2	Bbs2-202	retained_intron	FALSE	2410125H22Rik	ENSG00000125124	BBS2	1
liver_isoform_ratio	liver_isoratio_ENSMUST00000212083	17	7.7e-05	0.00013	0.00018	8	94.4544	94.4	95.6	TRUE	UNCHS023861	TRUE	-0.162	0.435	-0.166	0.189	-0.122	-0.306	0.274	-0.142	0.096	0.122	0.122	0.09	0.218	0.091	0.11	0.097	~GenLit+Sex*Diet	none	F_M	HC_HF	1157	ENSMUST00000212083	ENSMUSG00000031774	8	95.3008	95.3286	-1	Psme3ip1	Psme3ip1-203	protein_coding	FALSE	1700001O11Rik, 2310065K24Rik, Fam192a	ENSG00000172775	PSME3IP1	1
liver_isoform_ratio	liver_isoratio_ENSMUST00000139702	42.7	7.7e-05	0.00013	0.00018	8	94.555	94.4	94.8	TRUE	UNCHS023864	TRUE	-0.375	-0.235	-0.173	-0.228	-0.334	1.26	0.245	-0.161	0.168	0.208	0.153	0.173	0.392	0.162	0.3	0.179	~GenLit+Sex*Diet	none	F_M	HC_HF	1157	ENSMUST00000139702	ENSMUSG00000031751	8	94.6982	94.7395	-1	Amfr	Amfr-203	retained_intron	FALSE	gp78	ENSG00000159461	AMFR	1
liver_isoform_ratio	liver_isoratio_ENSMUST00000053766	13.8	7.7e-05	0.00013	0.00018	8	94.5705	94.4	94.9	TRUE	UNCHS023865	TRUE	0.129	0.021	0.012	0.136	0.145	-0.744	0.307	-0.006	0.139	0.182	0.165	0.135	0.264	0.132	0.157	0.155	~GenLit+Sex*Diet	none	F_M	HC_HF	1157	ENSMUST00000053766	ENSMUSG00000031751	8	94.6982	94.7395	-1	Amfr	Amfr-201	protein_coding	TRUE	gp78	ENSG00000159461	AMFR	1
liver_isoform_ratio	liver_isoratio_ENSMUST00000143265	32.9	7.7e-05	0.00013	0.00018	8	94.5705	94.6	94.9	TRUE	UNCHS023865	TRUE	0.287	0.325	0.183	0.082	0.252	-0.551	-0.892	0.313	0.139	0.197	0.111	0.149	0.371	0.133	0.307	0.168	~GenLit+Sex*Diet	none	F_M	HC_HF	1157	ENSMUST00000143265	ENSMUSG00000031751	8	94.6982	94.7395	-1	Amfr	Amfr-204	protein_coding	FALSE	gp78	ENSG00000159461	AMFR	1
liver_isoform_ratio	liver_isoratio_ENSMUST00000118009	8.4	0.019	0.025	0.26	8	94.576	94.6	95	FALSE	UNCHS023866	TRUE	0.024	0.065	0.001	-0.155	0.07	0.054	0.029	-0.087	0.04	0.053	0.045	0.04	0.069	0.038	0.043	0.045	~GenLit+Sex*Diet	none	F_M	HC_HF	1157	ENSMUST00000118009	ENSMUSG00000014907	8	67.3129	67.3432	1	Naf1	Naf1-201	protein_coding	TRUE	LOC234344	ENSG00000145414	NAF1	1
liver_isoform_ratio	liver_isoratio_ENSMUST00000034204	78.1	7.7e-05	0.00013	0.00018	8	94.6957	94.6	94.7	TRUE	UNCHS023869	TRUE	0.334	0.341	0.404	0.296	0.51	-1.054	-1.187	0.358	0.194	0.235	0.177	0.199	0.413	0.189	0.367	0.21	~GenLit+Sex*Diet	none	F_M	HC_HF	1157	ENSMUST00000034204	ENSMUSG00000031754	8	94.7421	94.7637	-1	Nudt21	Nudt21-201	protein_coding	TRUE	25kDa, 3110048P04Rik, 5730530J16Rik, Cpsf5, nudix (nucleoside diphosphate linked moiety X)-type motif 21	ENSG00000167005	NUDT21	1
liver_isoform_ratio	liver_isoratio_ENSMUST00000212981	70.7	7.7e-05	0.00013	0.00018	8	94.6957	94.6	94.8	TRUE	UNCHS023869	TRUE	-0.306	-0.317	-0.387	-0.329	-0.48	0.978	1.155	-0.313	0.197	0.238	0.18	0.201	0.401	0.191	0.36	0.213	~GenLit+Sex*Diet	none	F_M	HC_HF	1157	ENSMUST00000212981	ENSMUSG00000031754	8	94.7421	94.7637	-1	Nudt21	Nudt21-204	protein_coding	FALSE	25kDa, 3110048P04Rik, 5730530J16Rik, Cpsf5, nudix (nucleoside diphosphate linked moiety X)-type motif 21	ENSG00000167005	NUDT21	1
liver_isoform_ratio	liver_isoratio_ENSMUST00000172347	9.2	0.0042	0.006	0.14	8	94.7487	94	95.2	TRUE	UNC15279826	TRUE	-0.185	0.171	-0.055	-0.259	-0.033	0.469	-0.263	0.155	0.136	0.176	0.114	0.142	0.228	0.13	0.204	0.159	~GenLit+Sex*Diet	none	F_M	HC_HF	1157	ENSMUST00000172347	ENSMUSG00000031755	8	94.7946	94.8256	-1	Bbs2	Bbs2-203	retained_intron	FALSE	2410125H22Rik	ENSG00000125124	BBS2	1
liver_isoform_ratio	liver_isoratio_ENSMUST00000034214	25.2	7.7e-05	0.00013	0.00018	8	94.7789	94.6	94.9	TRUE	JAX00676968	TRUE	0.03	-0.228	0.128	-1.193	0.286	0.4	0.39	0.188	0.188	0.23	0.169	0.193	0.364	0.184	0.343	0.21	~GenLit+Sex*Diet	none	F_M	HC_HF	1157	ENSMUST00000034214	ENSMUSG00000031762	8	94.8993	94.9002	1	Mt2	Mt2-201	protein_coding	FALSE	Mt-2, MT-II
liver_isoform_ratio	liver_isoratio_ENSMUST00000212806	25.2	7.7e-05	0.00013	0.00018	8	94.7789	94.6	94.9	TRUE	JAX00676968	TRUE	-0.03	0.228	-0.128	1.193	-0.286	-0.4	-0.39	-0.188	0.188	0.23	0.169	0.193	0.364	0.184	0.343	0.21	~GenLit+Sex*Diet	none	F_M	HC_HF	1157	ENSMUST00000212806	ENSMUSG00000031762	8	94.8993	94.9002	1	Mt2	Mt2-202	protein_coding	TRUE	Mt-2, MT-II
liver_isoform_ratio	liver_isoratio_ENSMUST00000127634	19.3	7.7e-05	0.00013	0.00018	8	94.7789	94.5	94.9	TRUE	JAX00676968	TRUE	0.18	0.066	0.161	0.325	0.018	-0.591	-0.386	0.227	0.113	0.158	0.091	0.121	0.266	0.109	0.221	0.139	~GenLit+Sex*Diet	none	F_M	HC_HF	1157	ENSMUST00000127634	ENSMUSG00000033009	8	94.7638	94.7945	1	Ogfod1	Ogfod1-204	protein_coding_CDS_not_defined	FALSE	4930415J21Rik	ENSG00000087263	OGFOD1	1
liver_isoform_ratio	liver_isoratio_ENSMUST00000212291	14.8	7.7e-05	0.00013	0.00018	8	94.917	94.5	94.9	TRUE	JAX00677001	TRUE	-0.178	-0.391	-0.214	0.039	-0.061	0.726	0.102	-0.024	0.141	0.178	0.141	0.147	0.249	0.138	0.257	0.158	~GenLit+Sex*Diet	none	F_M	HC_HF	1157	ENSMUST00000212291	ENSMUSG00000031765	8	94.9057	94.907	1	Mt1	Mt1-203	protein_coding	TRUE	Mt-1, MT-I	ENSG00000198417	MT1F	0
liver_isoform_ratio	liver_isoratio_ENSMUST00000034226	11.6	7.7e-05	0.00013	0.00018	8	94.917	94.4	94.9	TRUE	JAX00677001	TRUE	-0.107	0.264	0.021	-0.36	-0.027	0.595	-0.284	-0.101	0.151	0.189	0.148	0.158	0.242	0.148	0.25	0.169	~GenLit+Sex*Diet	none	F_M	HC_HF	1157	ENSMUST00000034226	ENSMUSG00000031774	8	95.3008	95.3286	-1	Psme3ip1	Psme3ip1-201	protein_coding	TRUE	1700001O11Rik, 2310065K24Rik, Fam192a	ENSG00000172775	PSME3IP1	1
liver_isoform_ratio	liver_isoratio_ENSMUST00000034215	19.7	7.7e-05	0.00013	0.00018	8	94.932	94.5	94.9	TRUE	UNCHS023873	TRUE	0.254	0.361	0.194	0.007	0.092	-0.828	-0.211	0.131	0.149	0.18	0.156	0.156	0.261	0.153	0.263	0.161	~GenLit+Sex*Diet	none	F_M	HC_HF	1157	ENSMUST00000034215	ENSMUSG00000031765	8	94.9057	94.907	1	Mt1	Mt1-201	protein_coding	FALSE	Mt-1, MT-I	ENSG00000198417	MT1F	0
liver_isoform_ratio	liver_isoratio_ENSMUST00000211807	18.2	7.7e-05	0.00013	0.00018	8	94.932	94.5	94.9	TRUE	UNCHS023873	TRUE	-0.251	-0.28	-0.143	-0.046	-0.098	0.734	0.245	-0.162	0.14	0.169	0.145	0.146	0.239	0.143	0.242	0.151	~GenLit+Sex*Diet	none	F_M	HC_HF	1157	ENSMUST00000211807	ENSMUSG00000031765	8	94.9057	94.907	1	Mt1	Mt1-202	protein_coding	FALSE	Mt-1, MT-I	ENSG00000198417	MT1F	0
liver_isoform_ratio	liver_isoratio_ENSMUST00000141636	12.4	7.7e-05	0.00013	0.00018	8	94.932	94.5	94.9	TRUE	UNCHS023873	TRUE	-0.022	-0.066	-0.326	-0.135	-0.192	0.535	0.233	-0.027	0.136	0.17	0.133	0.143	0.216	0.139	0.222	0.152	~GenLit+Sex*Diet	none	F_M	HC_HF	1157	ENSMUST00000141636	ENSMUSG00000033009	8	94.7638	94.7945	1	Ogfod1	Ogfod1-205	retained_intron	FALSE	4930415J21Rik	ENSG00000087263	OGFOD1	1
liver_isoform_ratio	liver_isoratio_ENSMUST00000138659	12.1	7.7e-05	0.00013	0.00018	8	94.9358	94.3	95.2	TRUE	UNC15283032	TRUE	0.485	0.28	-0.179	0.17	0.153	-0.313	-0.163	-0.433	0.153	0.19	0.151	0.158	0.251	0.156	0.252	0.168	~GenLit+Sex*Diet	none	F_M	HC_HF	1157	ENSMUST00000138659	ENSMUSG00000031748	8	94.5366	94.696	1	Gnao1	Gnao1-207	protein_coding	TRUE	alphaO, Galphao, Go alpha	ENSG00000087258	GNAO1	1
liver_isoform_ratio	liver_isoratio_ENSMUST00000211865	17.3	7.7e-05	0.00013	0.00018	8	94.9358	94.6	95	TRUE	UNC15283032	TRUE	0.215	-0.007	-0.268	-0.208	0.304	0.272	-0.258	-0.049	0.11	0.135	0.112	0.115	0.183	0.114	0.181	0.12	~GenLit+Sex*Diet	none	F_M	HC_HF	1157	ENSMUST00000211865	ENSMUSG00000110499	8	94.7754	94.7773	1	Gm45873	Gm45873-201	TEC	TRUE
liver_isoform_ratio	liver_isoratio_ENSMUST00000212759	7.6	0.083	0.087	0.56	8	94.9358	93.4	103.5	TRUE	UNC15283032	TRUE	-0.174	0.517	-0.063	-0.012	-0.1	-0.09	-0.048	-0.03	0.103	0.127	0.104	0.107	0.169	0.107	0.167	0.112	~GenLit+Sex*Diet	none	F_M	HC_HF	1157	ENSMUST00000212759	ENSMUSG00000110504	8	95.3374	95.3393	1	Gm45797	Gm45797-201	TEC	TRUE
liver_isoform_ratio	liver_isoratio_ENSMUST00000131340	8.3	0.024	0.03	0.29	8	94.9358	94.5	94.9	FALSE	UNC15283032	TRUE	0.058	-0.018	-0.13	-0.288	0.082	0.454	-0.071	-0.087	0.118	0.146	0.114	0.122	0.181	0.121	0.181	0.13	~GenLit+Sex*Diet	none	F_M	HC_HF	1157	ENSMUST00000131340	ENSMUSG00000018442	11	70.898	70.9107	-1	Derl2	Derl2-203	nonsense_mediated_decay	FALSE	CGI-101, Derlin-2, F-lana, Flana	ENSG00000072849	DERL2	1
liver_isoform_ratio	liver_isoratio_ENSMUST00000034218	22.3	7.7e-05	0.00013	0.00018	8	94.9702	95	95.1	TRUE	UNC15283571	TRUE	-0.217	0.142	-0.06	-0.331	-0.375	1.035	-0.158	-0.037	0.16	0.198	0.174	0.154	0.316	0.165	0.314	0.157	~GenLit+Sex*Diet	none	F_M	HC_HF	1157	ENSMUST00000034218	ENSMUSG00000031766	8	95.0558	95.0928	1	Slc12a3	Slc12a3-201	protein_coding	TRUE	NCC, TSC	ENSG00000070915	SLC12A3	1
liver_isoform_ratio	liver_isoratio_ENSMUST00000212014	13.5	7.7e-05	0.00013	0.00018	8	94.9702	95	95.4	TRUE	UNC15283571	TRUE	0.024	0.363	0.21	-0.041	0.358	-0.533	-0.266	-0.115	0.148	0.185	0.15	0.144	0.244	0.155	0.243	0.147	~GenLit+Sex*Diet	none	F_M	HC_HF	1157	ENSMUST00000212014	ENSMUSG00000050079	8	95.3286	95.3869	1	Rspry1	Rspry1-206	retained_intron	FALSE	4930470D19Rik	ENSG00000159579	RSPRY1	1
liver_isoform_ratio	liver_isoratio_ENSMUST00000297444	14.1	7.7e-05	0.00013	0.00018	8	94.9702	94.6	95.1	TRUE	UNC15283571	TRUE	-0.057	0.012	-0.027	-0.131	0.055	-0.143	0.42	-0.129	0.084	0.114	0.084	0.083	0.149	0.089	0.14	0.085	~GenLit+Sex*Diet	none	F_M	HC_HF	1157	ENSMUST00000297444	ENSMUSG00000129985	8	94.8248	94.8272	1			lncRNA	TRUE
liver_isoform_ratio	liver_isoratio_ENSMUST00000268239	41.1	7.7e-05	0.00013	0.00018	8	94.9774	95	95.1	TRUE	UNCHS023877	TRUE	-0.313	-0.106	-0.2	1.419	-0.175	-0.079	-0.435	-0.111	0.162	0.203	0.186	0.156	0.386	0.163	0.388	0.156	~GenLit+Sex*Diet	none	F_M	HC_HF	1157	ENSMUST00000268239	ENSMUSG00000089712	8	95.103	95.1081	1	Gm15889	Gm15889-204	lncRNA	FALSE
liver_isoform_ratio	liver_isoratio_ENSMUST00000161576	58.5	7.7e-05	0.00013	0.00018	8	94.9799	94.5	95.4	TRUE	UNCHS023878	TRUE	0.545	-1.914	0.716	0.264	0.753	0.239	-0.548	-0.055	0.231	0.267	0.261	0.229	0.418	0.236	0.409	0.23	~GenLit+Sex*Diet	none	F_M	HC_HF	1157	ENSMUST00000161576	ENSMUSG00000031770	8	95.1131	95.122	1	Herpud1	Herpud1-205	protein_coding	TRUE	Herp, Mifl	ENSG00000051108	HERPUD1	1
liver_isoform_ratio	liver_isoratio_ENSMUST00000109556	9	0.0075	0.01	0.17	8	94.9799	93.3	95.6	TRUE	UNCHS023878	TRUE	-0.288	-0.081	-0.115	-0.132	-0.046	0.24	0.411	0.011	0.127	0.165	0.124	0.126	0.192	0.136	0.188	0.128	~GenLit+Sex*Diet	none	F_M	HC_HF	1157	ENSMUST00000109556	ENSMUSG00000033009	8	94.7638	94.7945	1	Ogfod1	Ogfod1-203	protein_coding	TRUE	4930415J21Rik	ENSG00000087263	OGFOD1	1
liver_isoform_ratio	liver_isoratio_ENSMUST00000060632	12.3	7.7e-05	0.00013	0.00018	8	95.0642	93.5	95.4	TRUE	UNC15284254	TRUE	-0.038	0.199	0.221	0.03	0.147	-0.179	-0.376	-0.004	0.113	0.139	0.112	0.109	0.168	0.117	0.168	0.114	~GenLit+Sex*Diet	none	F_M	HC_HF	1157	ENSMUST00000060632	ENSMUSG00000033009	8	94.7638	94.7945	1	Ogfod1	Ogfod1-201	protein_coding	FALSE	4930415J21Rik	ENSG00000087263	OGFOD1	1
liver_isoform_ratio	liver_isoratio_ENSMUST00000212547	9.7	0.0011	0.0016	0.031	8	95.1291	95	95.4	TRUE	UNC15285053	TRUE	-0.093	-0.216	0.314	-0.103	0.215	-0.387	-0.026	0.296	0.13	0.168	0.13	0.127	0.208	0.139	0.205	0.131	~GenLit+Sex*Diet	none	F_M	HC_HF	1157	ENSMUST00000212547	ENSMUSG00000031774	8	95.3008	95.3286	-1	Psme3ip1	Psme3ip1-210	protein_coding	FALSE	1700001O11Rik, 2310065K24Rik, Fam192a	ENSG00000172775	PSME3IP1	1
liver_isoform_ratio	liver_isoratio_ENSMUST00000178107	51.9	7.7e-05	0.00013	0.00018	8	95.1291	95	95.2	TRUE	UNC15285053	TRUE	0.722	0.425	-0.506	-0.301	-0.438	0.308	-0.355	0.146	0.134	0.159	0.153	0.129	0.268	0.137	0.261	0.131	~GenLit+Sex*Diet	none	F_M	HC_HF	1157	ENSMUST00000178107	ENSMUSG00000094257	8	95.1318	95.1324	1	Ap3s1-ps2	Ap3s1-ps2-201	processed_pseudogene	TRUE	Ap3s1-rs2
liver_isoform_ratio	liver_isoratio_ENSMUST00000160866	128.2	7.7e-05	0.00013	0.00018	8	95.1385	94.8	95.1	TRUE	UNCHS023883	TRUE	-1.004	2.419	-0.975	-0.019	-0.968	-0.362	0.994	-0.084	0.24	0.269	0.264	0.239	0.409	0.244	0.372	0.239	~GenLit+Sex*Diet	none	F_M	HC_HF	1157	ENSMUST00000160866	ENSMUSG00000031770	8	95.1131	95.122	1	Herpud1	Herpud1-203	retained_intron	FALSE	Herp, Mifl	ENSG00000051108	HERPUD1	1
liver_isoform_ratio	liver_isoratio_ENSMUST00000268242	66.6	7.7e-05	0.00013	0.00018	8	95.1385	95	95.4	TRUE	UNCHS023883	TRUE	-0.179	-0.162	-0.283	1.71	-0.294	-0.449	-0.209	-0.135	0.198	0.23	0.22	0.197	0.367	0.203	0.338	0.198	~GenLit+Sex*Diet	none	F_M	HC_HF	1157	ENSMUST00000268242	ENSMUSG00000089712	8	95.103	95.1081	1	Gm15889	Gm15889-207	lncRNA	FALSE
liver_isoform_ratio	liver_isoratio_ENSMUST00000212159	35.5	7.7e-05	0.00013	0.00018	8	95.1703	95.2	95.3	TRUE	UNCHS023887	TRUE	0.207	0.274	-0.456	0.447	-0.408	-0.056	0.373	-0.382	0.121	0.157	0.13	0.123	0.283	0.122	0.242	0.12	~GenLit+Sex*Diet	none	F_M	HC_HF	1157	ENSMUST00000212159	ENSMUSG00000031774	8	95.3008	95.3286	-1	Psme3ip1	Psme3ip1-204	protein_coding	FALSE	1700001O11Rik, 2310065K24Rik, Fam192a	ENSG00000172775	PSME3IP1	1
liver_isoform_ratio	liver_isoratio_ENSMUST00000162538	28.5	7.7e-05	0.00013	0.00018	8	95.1703	94.6	95.4	TRUE	UNCHS023887	TRUE	0.103	-0.578	-0.176	0.055	0.082	-0.379	0.902	-0.008	0.176	0.208	0.18	0.171	0.317	0.176	0.276	0.172	~GenLit+Sex*Diet	none	F_M	HC_HF	1157	ENSMUST00000162538	ENSMUSG00000031781	8	95.5464	95.565	-1	Ciapin1	Ciapin1-209	protein_coding	TRUE	2810413N20Rik, anamorsin	ENSG00000005194	CIAPIN1	1
liver_isoform_ratio	liver_isoratio_ENSMUST00000247290	22.5	7.7e-05	0.00013	0.00018	8	95.1703	95	95.2	TRUE	UNCHS023887	TRUE	-0.06	-0.206	0.201	-0.233	0.174	-0.452	-0.199	0.775	0.135	0.17	0.139	0.134	0.287	0.134	0.253	0.134	~GenLit+Sex*Diet	none	F_M	HC_HF	1157	ENSMUST00000247290	ENSMUSG00000097194	8	95.1495	95.1617	-1	9330175E14Rik	9330175E14Rik-204	lncRNA	FALSE
liver_isoform_ratio	liver_isoratio_ENSMUST00000268244	28.6	7.7e-05	0.00013	0.00018	8	95.2299	95	95.4	TRUE	UNC15286183	TRUE	0.018	-0.055	0.162	-1.095	0.062	0.443	0.31	0.155	0.174	0.209	0.18	0.173	0.334	0.177	0.296	0.174	~GenLit+Sex*Diet	none	F_M	HC_HF	1157	ENSMUST00000268244	ENSMUSG00000089712	8	95.103	95.1081	1	Gm15889	Gm15889-209	lncRNA	FALSE
liver_isoform_ratio	liver_isoratio_ENSMUST00000212507	20.5	7.7e-05	0.00013	0.00018	8	95.2893	95.2	95.3	TRUE	UNCHS023891	TRUE	0.443	-0.063	-0.481	0.303	-0.159	0.235	0.185	-0.464	0.14	0.18	0.143	0.14	0.276	0.146	0.246	0.14	~GenLit+Sex*Diet	none	F_M	HC_HF	1157	ENSMUST00000212507	ENSMUSG00000031774	8	95.3008	95.3286	-1	Psme3ip1	Psme3ip1-209	protein_coding	FALSE	1700001O11Rik, 2310065K24Rik, Fam192a	ENSG00000172775	PSME3IP1	1
liver_isoform_ratio	liver_isoratio_ENSMUST00000356524	8.4	0.02	0.025	0.26	8	95.2893	95.2	100.5	FALSE	UNCHS023891	TRUE	0.076	0.164	-0.097	-0.04	-0.094	0.303	-0.219	-0.094	0.098	0.12	0.094	0.096	0.149	0.101	0.136	0.098	~GenLit+Sex*Diet	none	F_M	HC_HF	1157	ENSMUST00000356524	ENSMUSG00000139945	15	77.2074	77.2434	-1			lncRNA	FALSE
liver_isoform_ratio	liver_isoratio_ENSMUST00000268013	14.6	7.7e-05	0.00013	0.00018	8	95.3236	95	95.6	TRUE	UNCHS023893	TRUE	0.233	0.321	0.117	-0.364	0.067	-0.483	-0.36	0.47	0.14	0.186	0.138	0.137	0.288	0.143	0.248	0.139	~GenLit+Sex*Diet	none	F_M	HC_HF	1157	ENSMUST00000268013	ENSMUSG00000090105	8	95.1052	95.1137	-1	Gm15890	Gm15890-204	lncRNA	TRUE
liver_isoform_ratio	liver_isoratio_ENSMUST00000182409	19.7	7.7e-05	0.00013	0.00018	8	95.3299	94.5	95.4	TRUE	UNC15287042	TRUE	0.58	-0.448	0.173	-0.489	0.213	0.017	-0.396	0.351	0.164	0.198	0.162	0.159	0.308	0.167	0.273	0.159	~GenLit+Sex*Diet	none	F_M	HC_HF	1157	ENSMUST00000182409	ENSMUSG00000074151	8	95.161	95.2539	1	Nlrc5	Nlrc5-203	protein_coding	FALSE	AI451557	ENSG00000140853	NLRC5	1
liver_isoform_ratio	liver_isoratio_ENSMUST00000034227	112.3	7.7e-05	0.00013	0.00018	8	95.3648	95.4	95.4	TRUE	UNCHS023895	TRUE	0.771	0.62	-1.05	0.809	-1.069	0.263	0.613	-0.957	0.241	0.262	0.241	0.232	0.395	0.238	0.339	0.233	~GenLit+Sex*Diet	none	F_M	HC_HF	1157	ENSMUST00000034227	ENSMUSG00000031775	8	95.4015	95.4229	-1	Pllp	Pllp-201	protein_coding	TRUE	0610010I06Rik, plasmolipin, Tm4sf11	ENSG00000102934	PLLP	1
liver_isoform_ratio	liver_isoratio_ENSMUST00000212555	81.8	7.7e-05	0.00013	0.00018	8	95.3648	95.4	95.4	TRUE	UNCHS023895	TRUE	-0.425	-0.151	0.873	-0.404	0.741	-0.59	-0.917	0.874	0.22	0.244	0.22	0.21	0.401	0.215	0.347	0.21	~GenLit+Sex*Diet	none	F_M	HC_HF	1157	ENSMUST00000212555	ENSMUSG00000031775	8	95.4015	95.4229	-1	Pllp	Pllp-202	protein_coding_CDS_not_defined	FALSE	0610010I06Rik, plasmolipin, Tm4sf11	ENSG00000102934	PLLP	1
liver_isoform_ratio	liver_isoratio_ENSMUST00000136550	21.5	7.7e-05	0.00013	0.00018	8	95.3648	95	95.6	TRUE	UNCHS023895	TRUE	-0.343	0.188	-0.288	0.805	-0.131	-0.276	0.177	-0.131	0.144	0.179	0.136	0.136	0.299	0.14	0.262	0.137	~GenLit+Sex*Diet	none	F_M	HC_HF	1157	ENSMUST00000136550	ENSMUSG00000034361	8	95.2596	95.2972	1	Cpne2	Cpne2-203	protein_coding_CDS_not_defined	FALSE	3322401K10Rik	ENSG00000140848	CPNE2	1
liver_isoform_ratio	liver_isoratio_ENSMUST00000159638	10.7	0.00015	0.00025	0.0007	8	95.372	94.6	95.6	TRUE	UNCHS023898	TRUE	0.112	-0.07	0.079	0.078	0.238	0.13	-0.39	-0.176	0.122	0.147	0.107	0.113	0.181	0.12	0.164	0.116	~GenLit+Sex*Diet	none	F_M	HC_HF	1157	ENSMUST00000159638	ENSMUSG00000031782	8	95.5649	95.5815	1	Coq9	Coq9-203	retained_intron	FALSE	2310005O14Rik	ENSG00000088682	COQ9	1
liver_isoform_ratio	liver_isoratio_ENSMUST00000213043	11.3	7.7e-05	0.00013	0.00018	8	95.3921	94.4	95.6	TRUE	UNC15287635	TRUE	-0.229	-0.377	0.049	-0.312	0.22	0.289	0.363	-0.002	0.149	0.173	0.136	0.139	0.233	0.146	0.211	0.143	~GenLit+Sex*Diet	none	F_M	HC_HF	1157	ENSMUST00000213043	ENSMUSG00000031775	8	95.4015	95.4229	-1	Pllp	Pllp-203	protein_coding	FALSE	0610010I06Rik, plasmolipin, Tm4sf11	ENSG00000102934	PLLP	1
liver_isoform_ratio	liver_isoratio_ENSMUST00000159871	69.6	7.7e-05	0.00013	0.00018	8	95.4714	95.5	95.6	TRUE	UNC15288670	TRUE	-0.549	1.202	-0.353	-0.487	-0.305	1.427	-0.569	-0.366	0.217	0.248	0.216	0.208	0.408	0.206	0.343	0.21	~GenLit+Sex*Diet	none	F_M	HC_HF	1157	ENSMUST00000159871	ENSMUSG00000031782	8	95.5649	95.5815	1	Coq9	Coq9-204	protein_coding	FALSE	2310005O14Rik	ENSG00000088682	COQ9	1
liver_isoform_ratio	liver_isoratio_ENSMUST00000159142	16.7	7.7e-05	0.00013	0.00018	8	95.4714	95.1	95.7	TRUE	UNC15288670	TRUE	0.425	0.119	0.033	-0.835	-0.034	0.101	0.265	-0.073	0.137	0.192	0.222	0.127	0.283	0.129	0.167	0.137	~GenLit+Sex*Diet	none	F_M	HC_HF	1157	ENSMUST00000159142	ENSMUSG00000089712	8	95.103	95.1081	1	Gm15889	Gm15889-201	lncRNA	FALSE
liver_isoform_ratio	liver_isoratio_ENSMUST00000159450	13.9	7.7e-05	0.00013	0.00018	8	95.4969	95.2	95.6	TRUE	JAX00677134	TRUE	0.394	0.032	0.125	-0.645	0.144	0.117	-0.277	0.109	0.159	0.197	0.136	0.147	0.274	0.145	0.23	0.151	~GenLit+Sex*Diet	none	F_M	HC_HF	1157	ENSMUST00000159450	ENSMUSG00000031770	8	95.1131	95.122	1	Herpud1	Herpud1-202	nonsense_mediated_decay	FALSE	Herp, Mifl	ENSG00000051108	HERPUD1	1
liver_isoform_ratio	liver_isoratio_ENSMUST00000183287	13	7.7e-05	0.00013	0.00018	8	95.4969	95.2	95.6	TRUE	JAX00677134	TRUE	-0.085	0.226	0.079	-0.015	0.101	0.111	-0.611	0.194	0.147	0.185	0.125	0.138	0.238	0.137	0.204	0.14	~GenLit+Sex*Diet	none	F_M	HC_HF	1157	ENSMUST00000183287	ENSMUSG00000074151	8	95.161	95.2539	1	Nlrc5	Nlrc5-205	retained_intron	FALSE	AI451557	ENSG00000140853	NLRC5	1
liver_isoform_ratio	liver_isoratio_ENSMUST00000160245	47.9	7.7e-05	0.00013	0.00018	8	95.5113	95.5	95.6	TRUE	UNCHS023910	TRUE	-0.469	1.939	-0.439	-0.53	-0.481	-0.121	0.683	-0.581	0.241	0.282	0.225	0.234	0.481	0.233	0.369	0.237	~GenLit+Sex*Diet	none	F_M	HC_HF	1157	ENSMUST00000160245	ENSMUSG00000031781	8	95.5464	95.565	-1	Ciapin1	Ciapin1-203	retained_intron	FALSE	2810413N20Rik, anamorsin	ENSG00000005194	CIAPIN1	1
liver_isoform_ratio	liver_isoratio_ENSMUST00000160301	36.7	7.7e-05	0.00013	0.00018	8	95.5303	95.5	95.6	TRUE	UNC15289340	TRUE	-0.203	1.748	-0.355	-0.4	-0.261	-0.297	0.132	-0.364	0.171	0.209	0.153	0.167	0.43	0.165	0.311	0.169	~GenLit+Sex*Diet	none	F_M	HC_HF	1157	ENSMUST00000160301	ENSMUSG00000031781	8	95.5464	95.565	-1	Ciapin1	Ciapin1-204	protein_coding_CDS_not_defined	FALSE	2810413N20Rik, anamorsin	ENSG00000005194	CIAPIN1	1
liver_isoform_ratio	liver_isoratio_ENSMUST00000162589	18.6	7.7e-05	0.00013	0.00018	8	95.5303	95.4	95.6	TRUE	UNC15289340	TRUE	-0.132	0.897	-0.396	-0.229	-0.195	-0.063	0.447	-0.33	0.177	0.219	0.152	0.168	0.357	0.167	0.269	0.172	~GenLit+Sex*Diet	none	F_M	HC_HF	1157	ENSMUST00000162589	ENSMUSG00000031781	8	95.5464	95.565	-1	Ciapin1	Ciapin1-210	retained_intron	FALSE	2810413N20Rik, anamorsin	ENSG00000005194	CIAPIN1	1
liver_isoform_ratio	liver_isoratio_ENSMUST00000034234	15.5	7.7e-05	0.00013	0.00018	8	95.5303	95	95.6	TRUE	UNC15289340	TRUE	-0.141	-0.118	-0.245	-0.044	-0.229	0.41	0.502	-0.134	0.153	0.187	0.125	0.141	0.262	0.141	0.205	0.145	~GenLit+Sex*Diet	none	F_M	HC_HF	1157	ENSMUST00000034234	ENSMUSG00000031782	8	95.5649	95.5815	1	Coq9	Coq9-201	protein_coding	TRUE	2310005O14Rik	ENSG00000088682	COQ9	1
liver_isoform_ratio	liver_isoratio_ENSMUST00000034233	75.1	7.7e-05	0.00013	0.00018	8	95.605	95.5	95.6	TRUE	UNC15290259	TRUE	0.529	-2.346	0.601	0.719	0.504	0.298	-0.881	0.576	0.267	0.302	0.314	0.257	0.469	0.26	0.278	0.262	~GenLit+Sex*Diet	none	F_M	HC_HF	1157	ENSMUST00000034233	ENSMUSG00000031781	8	95.5464	95.565	-1	Ciapin1	Ciapin1-201	protein_coding	FALSE	2810413N20Rik, anamorsin	ENSG00000005194	CIAPIN1	1
liver_isoform_ratio	liver_isoratio_ENSMUST00000120476	7.8	0.063	0.069	0.39	8	95.605	94.6	104.3	FALSE	UNC15290259	TRUE	0.078	0.176	-0.151	0.068	-0.048	0.109	0.094	-0.325	0.101	0.124	0.097	0.094	0.167	0.096	0.106	0.1	~GenLit+Sex*Diet	none	F_M	HC_HF	1157	ENSMUST00000120476	ENSMUSG00000080985	2	58.6307	58.6315	1	Gm13559	Gm13559-201	processed_pseudogene	TRUE
liver_isoform_ratio	liver_isoratio_ENSMUST00000121861	64.1	7.7e-05	0.00013	0.00018	8	95.605	95.4	95.6	FALSE	UNC15290259	TRUE	0.099	-0.154	-0.275	-0.227	-0.181	-0.124	1.004	-0.142	0.136	0.166	0.16	0.129	0.304	0.131	0.164	0.133	~GenLit+Sex*Diet	none	F_M	HC_HF	1157	ENSMUST00000121861	ENSMUSG00000101841	11	9.09978	9.1006	-1	Gm11993	Gm11993-201	processed_pseudogene	TRUE
liver_isoform_ratio	liver_isoratio_ENSMUST00000160779	70.8	7.7e-05	0.00013	0.00018	8	95.6313	95.5	95.6	TRUE	UNCHS023917	TRUE	0.515	-0.321	0.519	0.369	0.566	-1.618	-0.552	0.522	0.228	0.267	0.293	0.22	0.46	0.221	0.244	0.224	~GenLit+Sex*Diet	none	F_M	HC_HF	1157	ENSMUST00000160779	ENSMUSG00000031782	8	95.5649	95.5815	1	Coq9	Coq9-206	protein_coding_CDS_not_defined	FALSE	2310005O14Rik	ENSG00000088682	COQ9	1
liver_isoform_ratio	liver_isoratio_ENSMUST00000211957	96.7	7.7e-05	0.00013	0.00018	8	95.6313	95.5	95.6	TRUE	UNCHS023917	TRUE	-0.54	0.221	-0.431	-0.284	-0.508	2.229	-0.373	-0.313	0.218	0.257	0.291	0.21	0.506	0.21	0.251	0.213	~GenLit+Sex*Diet	none	F_M	HC_HF	1157	ENSMUST00000211957	ENSMUSG00000031783	8	95.5841	95.6002	1	Polr2c	Polr2c-203	retained_intron	FALSE	33kDa, mRBP31, RPB3, Rpo2-3	ENSG00000102978	POLR2C	1
liver_isoform_ratio	liver_isoratio_ENSMUST00000211939	18.2	7.7e-05	0.00013	0.00018	8	95.6464	95.2	95.6	TRUE	UNC15290685	TRUE	0.372	0.308	0.225	0.113	0.083	-0.389	-0.612	-0.102	0.15	0.196	0.223	0.146	0.303	0.144	0.137	0.153	~GenLit+Sex*Diet	none	F_M	HC_HF	1157	ENSMUST00000211939	ENSMUSG00000031783	8	95.5841	95.6002	1	Polr2c	Polr2c-202	protein_coding	TRUE	33kDa, mRBP31, RPB3, Rpo2-3	ENSG00000102978	POLR2C	1
liver_isoform_ratio	liver_isoratio_ENSMUST00000143100	7.8	0.06	0.066	0.38	8	95.6464	95.2	95.7	FALSE	UNC15290685	TRUE	-0.074	0.119	-0.183	-0.169	-0.103	0.033	0.137	0.24	0.088	0.12	0.112	0.084	0.135	0.082	0.082	0.09	~GenLit+Sex*Diet	none	F_M	HC_HF	1157	ENSMUST00000143100	ENSMUSG00000020227	10	119.978	120.038	-1	Irak3	Irak3-204	retained_intron	FALSE	4833428C18Rik, IRAK-M	ENSG00000090376	IRAK3	1
liver_isoform_ratio	liver_isoratio_ENSMUST00000109521	58.1	7.7e-05	0.00013	0.00018	8	95.6499	95.5	95.6	TRUE	UNC15290728	TRUE	0.248	-0.031	0.265	0.389	0.256	-1.804	0.415	0.262	0.216	0.262	0.408	0.211	0.416	0.209	0.199	0.218	~GenLit+Sex*Diet	none	F_M	HC_HF	1157	ENSMUST00000109521	ENSMUSG00000031783	8	95.5841	95.6002	1	Polr2c	Polr2c-201	protein_coding	FALSE	33kDa, mRBP31, RPB3, Rpo2-3	ENSG00000102978	POLR2C	1
liver_isoform_ratio	liver_isoratio_ENSMUST00000268022	8.4	0.019	0.024	0.25	8	95.651	95	95.7	TRUE	UNC15290743	TRUE	-0.072	-0.175	-0.04	0.247	-0.006	0.113	0.178	-0.245	0.089	0.12	0.132	0.086	0.152	0.085	0.075	0.093	~GenLit+Sex*Diet	none	F_M	HC_HF	1157	ENSMUST00000268022	ENSMUSG00000090105	8	95.1052	95.1137	-1	Gm15890	Gm15890-213	lncRNA	FALSE
liver_isoform_ratio	liver_isoratio_ENSMUST00000160898	22.8	7.7e-05	0.00013	0.00018	8	95.6629	95.4	96.2	TRUE	UNC15290952	TRUE	-0.219	1.646	-0.396	-0.504	-0.242	-0.281	0.138	-0.142	0.194	0.25	0.517	0.197	0.284	0.191	0.236	0.228	~GenLit+Sex*Diet	none	F_M	HC_HF	1157	ENSMUST00000160898	ENSMUSG00000031781	8	95.5464	95.565	-1	Ciapin1	Ciapin1-205	retained_intron	FALSE	2810413N20Rik, anamorsin	ENSG00000005194	CIAPIN1	1
liver_isoform_ratio	liver_isoratio_ENSMUST00000212076	9.6	0.0011	0.0016	0.031	8	95.6642	95.7	96.3	TRUE	UNC15290974	TRUE	-0.068	-0.008	0.268	0.063	0.171	-0.15	-0.413	0.136	0.13	0.168	0.207	0.122	0.171	0.127	0.118	0.159	~GenLit+Sex*Diet	none	F_M	HC_HF	1157	ENSMUST00000212076	ENSMUSG00000031788	8	95.8265	95.9294	-1	Kifc3	Kifc3-205	protein_coding	FALSE		ENSG00000140859	KIFC3	1
liver_isoform_ratio	liver_isoratio_ENSMUST00000179619	10	0.00069	0.0011	0.023	8	95.6646	95.7	96.3	TRUE	UNCHS023920	TRUE	-0.22	-0.26	-0.076	0.053	0.054	0.126	0.48	-0.158	0.13	0.167	0.218	0.122	0.182	0.127	0.12	0.159	~GenLit+Sex*Diet	none	F_M	HC_HF	1157	ENSMUST00000179619	ENSMUSG00000031785	8	95.7014	95.7408	1	Adgrg1	Adgrg1-202	protein_coding	TRUE	Cyt28, Gpr56	ENSG00000205336	ADGRG1	1
liver_isoform_ratio	liver_isoratio_ENSMUST00000144187	9	0.0067	0.0094	0.16	8	95.6653	3.3	96.4	FALSE	UNC15290993	TRUE	0.18	-0.025	-0.097	0.261	-0.141	0.019	-0.13	-0.068	0.086	0.113	0.141	0.08	0.116	0.084	0.078	0.109	~GenLit+Sex*Diet	none	F_M	HC_HF	1157	ENSMUST00000144187	ENSMUSG00000002012	X	72.6996	72.7037	-1	Pnck	Pnck-205	protein_coding	FALSE	Bstk3, Camk1b, CaMKIbeta2, Punc	ENSG00000130822	PNCK	1
liver_isoform_ratio	liver_isoratio_ENSMUST00000169353	13.3	7.7e-05	0.00013	0.00018	8	95.6684	95.7	96.3	TRUE	UNC15291032	TRUE	0.013	0.195	0.146	0.018	0.2	0.125	-0.691	-0.006	0.143	0.191	0.269	0.132	0.204	0.138	0.131	0.193	~GenLit+Sex*Diet	none	F_M	HC_HF	1157	ENSMUST00000169353	ENSMUSG00000031788	8	95.8265	95.9294	-1	Kifc3	Kifc3-202	protein_coding	FALSE		ENSG00000140859	KIFC3	1
liver_isoform_ratio	liver_isoratio_ENSMUST00000093271	11.2	7.7e-05	0.00013	0.00018	8	95.6698	95.7	96.3	TRUE	UNC15291061	TRUE	0.234	0.41	0.017	-0.027	0.005	-0.183	-0.535	0.08	0.143	0.18	0.253	0.134	0.193	0.139	0.133	0.185	~GenLit+Sex*Diet	none	F_M	HC_HF	1157	ENSMUST00000093271	ENSMUSG00000031785	8	95.7014	95.7408	1	Adgrg1	Adgrg1-201	protein_coding	FALSE	Cyt28, Gpr56	ENSG00000205336	ADGRG1	1
liver_isoform_ratio	liver_isoratio_ENSMUST00000169748	8.7	0.013	0.017	0.21	8	95.7288	95.7	96.3	TRUE	UNC15291874	TRUE	0.29	-0.135	-0.322	-0.003	-0.221	0.214	0.106	0.071	0.137	0.172	0.228	0.128	0.145	0.135	0.128	0.182	~GenLit+Sex*Diet	none	F_M	HC_HF	1157	ENSMUST00000169748	ENSMUSG00000031788	8	95.8265	95.9294	-1	Kifc3	Kifc3-203	protein_coding	FALSE		ENSG00000140859	KIFC3	1
liver_isoform_ratio	liver_isoratio_ENSMUST00000211974	15.8	7.7e-05	0.00013	0.00018	8	95.7288	95.7	96.4	TRUE	UNC15291874	TRUE	0.39	-0.057	-0.306	-0.267	0.028	0.713	-0.103	-0.399	0.173	0.219	0.346	0.166	0.208	0.168	0.165	0.232	~GenLit+Sex*Diet	none	F_M	HC_HF	1157	ENSMUST00000211974	ENSMUSG00000060470	8	95.7443	95.7719	1	Adgrg3	Adgrg3-202	retained_intron	FALSE	A030001G24Rik, Gpr97, Pb99	ENSG00000182885	ADGRG3	1
liver_isoform_ratio	liver_isoratio_ENSMUST00000211835	14.8	7.7e-05	0.00013	0.00018	8	95.7731	95.7	96.2	TRUE	UNC15292639	TRUE	0.371	-0.144	-0.084	0.208	-0.111	-0.159	-0.191	0.109	0.09	0.119	0.197	0.086	0.108	0.088	0.086	0.128	~GenLit+Sex*Diet	none	F_M	HC_HF	1157	ENSMUST00000211835	ENSMUSG00000110426	8	95.7726	95.7741	1	Gm45757	Gm45757-201	TEC	TRUE
liver_isoform_ratio	liver_isoratio_ENSMUST00000321944	8.1	0.033	0.04	0.33	8	95.8107	84.1	119.5	FALSE	JAX00677203	TRUE	0.104	0.04	0.007	0.166	-0.195	-0.08	-0.064	0.021	0.067	0.091	0.1	0.059	0.088	0.064	0.062	0.098	~GenLit+Sex*Diet	none	F_M	HC_HF	1157	ENSMUST00000321944	ENSMUSG00000134012	8	84.9278	84.9283	-1			lncRNA	TRUE
liver_isoform_ratio	liver_isoratio_ENSMUST00000051259	20	7.7e-05	0.00013	0.00018	8	95.8337	95.7	96.3	TRUE	UNC15293234	TRUE	-0.753	0.394	0.29	0.425	0.143	-0.432	-0.242	0.174	0.16	0.216	0.393	0.159	0.208	0.158	0.157	0.238	~GenLit+Sex*Diet	none	F_M	HC_HF	1157	ENSMUST00000051259	ENSMUSG00000060470	8	95.7443	95.7719	1	Adgrg3	Adgrg3-201	protein_coding	TRUE	A030001G24Rik, Gpr97, Pb99	ENSG00000182885	ADGRG3	1
liver_isoform_ratio	liver_isoratio_ENSMUST00000130037	8.7	0.011	0.015	0.2	8	95.8337	95.7	96.3	FALSE	UNC15293234	TRUE	0.09	0.054	-0.021	-0.135	-0.21	-0.139	-0.227	0.588	0.096	0.14	0.206	0.091	0.178	0.093	0.099	0.157	~GenLit+Sex*Diet	none	F_M	HC_HF	1157	ENSMUST00000130037	ENSMUSG00000018395	11	53.4582	53.4928	1	Kif3a	Kif3a-204	protein_coding	FALSE	Kif3, Kifl, kinesin-II subunit, Kns3, N-4 kinesin	ENSG00000131437	KIF3A	1
liver_isoform_ratio	liver_isoratio_ENSMUST00000034249	14.5	7.7e-05	0.00013	0.00018	8	95.9313	95.7	96.3	TRUE	UNC15294498	TRUE	0.078	-0.034	-0.289	0.36	-0.211	0.443	-0.346	-0.001	0.145	0.19	0.287	0.139	0.164	0.142	0.138	0.206	~GenLit+Sex*Diet	none	F_M	HC_HF	1157	ENSMUST00000034249	ENSMUSG00000031796	8	96.1469	96.1615	-1	Cfap20	Cfap20-201	protein_coding	TRUE	2600014O15Rik, Gtl3, T10-2A2	ENSG00000070761	CFAP20	1
liver_isoform_ratio	liver_isoratio_ENSMUST00000056919	7.6	0.088	0.091	0.64	8	96.0757	95.7	96.3	TRUE	UNCHS023933	TRUE	-0.091	-0.192	-0.054	0.068	-0.082	0.542	-0.135	-0.056	0.139	0.176	0.242	0.131	0.149	0.138	0.129	0.189	~GenLit+Sex*Diet	none	F_M	HC_HF	1157	ENSMUST00000056919	ENSMUSG00000046707	8	96.1727	96.2167	-1	Csnk2a2	Csnk2a2-201	protein_coding	FALSE	1110035J23Rik, CK2	ENSG00000070770	CSNK2A2	1
liver_isoform_ratio	liver_isoratio_ENSMUST00000268241	8.9	0.0083	0.011	0.17	8	96.0781	95.7	96.3	TRUE	UNCHS023934	TRUE	0.144	0.178	0.07	0.39	0.016	-0.328	-0.216	-0.253	0.129	0.174	0.256	0.121	0.132	0.127	0.118	0.189	~GenLit+Sex*Diet	none	F_M	HC_HF	1157	ENSMUST00000268241	ENSMUSG00000089712	8	95.103	95.1081	1	Gm15889	Gm15889-206	lncRNA	FALSE
liver_isoform_ratio	liver_isoratio_ENSMUST00000212731	163.2	7.7e-05	0.00013	0.00018	8	96.2495	96.1	96.3	TRUE	UNC15296608	TRUE	0.501	0.785	0.906	-1.347	0.914	-1.434	0.628	-0.954	0.232	0.263	0.418	0.228	0.274	0.23	0.228	0.277	~GenLit+Sex*Diet	none	F_M	HC_HF	1157	ENSMUST00000212731	ENSMUSG00000031796	8	96.1469	96.1615	-1	Cfap20	Cfap20-206	retained_intron	FALSE	2600014O15Rik, Gtl3, T10-2A2	ENSG00000070761	CFAP20	1
liver_isoform_ratio	liver_isoratio_ENSMUST00000212214	22.6	7.7e-05	0.00013	0.00018	8	96.2885	96	96.3	TRUE	UNC15297193	TRUE	-0.071	1.629	-0.125	0.014	-0.061	-0.765	-0.144	-0.478	0.21	0.26	0.504	0.212	0.284	0.211	0.208	0.284	~GenLit+Sex*Diet	none	F_M	HC_HF	1157	ENSMUST00000212214	ENSMUSG00000046707	8	96.1727	96.2167	-1	Csnk2a2	Csnk2a2-203	protein_coding	TRUE	1110035J23Rik, CK2	ENSG00000070770	CSNK2A2	1
liver_isoform_ratio	liver_isoratio_ENSMUST00000231737	7.8	0.058	0.065	0.38	8	96.319	80	103.5	FALSE	UNC15297633	TRUE	0.02	-0.129	0.04	0.032	0.008	0.033	0.041	-0.045	0.023	0.033	0.059	0.023	0.024	0.023	0.022	0.037	~GenLit+Sex*Diet	none	F_M	HC_HF	1157	ENSMUST00000231737	ENSMUSG00000116875	16	24.3481	24.3491	1	Morf4l1-ps1	Morf4l1-ps1-201	transcribed_processed_pseudogene	TRUE	A730098P11Rik
liver_isoform_ratio	liver_isoratio_ENSMUST00000134878	7.7	0.069	0.075	0.42	8	96.3343	95.8	96.3	FALSE	UNC15297770	TRUE	-0.238	-0.316	-0.011	0.221	-0.128	0.079	-0.114	0.507	0.141	0.177	0.255	0.133	0.164	0.14	0.133	0.192	~GenLit+Sex*Diet	none	F_M	HC_HF	1157	ENSMUST00000134878	ENSMUSG00000022443	15	77.6448	77.7264	-1	Myh9	Myh9-206	retained_intron	FALSE	D0Jmb2, E030044M24Rik, Fltn, Myhn-1, Myhn1, myosin IIA, NMHC II-A	ENSG00000100345	MYH9	1
liver_isoform_ratio	liver_isoratio_ENSMUST00000212684	25.3	7.7e-05	0.00013	0.00018	8	96.3343	95.7	96.3	TRUE	UNC15297770	TRUE	-0.026	0.172	0.443	-0.527	0.393	-0.599	0.217	-0.072	0.157	0.207	0.361	0.153	0.202	0.155	0.15	0.231	~GenLit+Sex*Diet	none	F_M	HC_HF	1157	ENSMUST00000212684	ENSMUSG00000031796	8	96.1469	96.1615	-1	Cfap20	Cfap20-205	nonsense_mediated_decay	FALSE	2600014O15Rik, Gtl3, T10-2A2	ENSG00000070761	CFAP20	1
liver_isoform_ratio	liver_isoratio_ENSMUST00000145060	8.1	0.037	0.044	0.34	8	96.4042	95.5	96.4	TRUE	UNC15298610	TRUE	-0.24	-0.033	-0.121	0.309	-0.15	0.283	-0.051	0.002	0.099	0.109	0.185	0.103	0.143	0.102	0.088	0.16	~GenLit+Sex*Diet	none	F_M	HC_HF	1157	ENSMUST00000145060	ENSMUSG00000031792	8	96.0589	96.0741	1	Usb1	Usb1-203	retained_intron	FALSE	AA960436	ENSG00000103005	USB1	1
liver_isoform_ratio	liver_isoratio_ENSMUST00000075092	7.7	0.077	0.081	0.49	8	96.4129	94.6	98.4	FALSE	UNCHS023945	TRUE	0.271	0.08	0.066	-0.449	0.234	0.081	0.057	-0.34	0.151	0.154	0.24	0.154	0.19	0.156	0.142	0.203	~GenLit+Sex*Diet	none	F_M	HC_HF	1157	ENSMUST00000075092	ENSMUSG00000059734	19	3.95886	3.96277	-1	Ndufs8	Ndufs8-201	protein_coding	FALSE		ENSG00000110717	NDUFS8	1
liver_isoform_ratio	liver_isoratio_ENSMUST00000298544	8.1	0.039	0.046	0.34	8	96.4312	95.7	96.4	FALSE	JAX00677397	TRUE	-0.156	0.237	-0.071	0.187	0.108	0.142	-0.111	-0.335	0.103	0.099	0.181	0.105	0.146	0.11	0.095	0.144	~GenLit+Sex*Diet	none	F_M	HC_HF	1157	ENSMUST00000298544	ENSMUSG00000130213	14	63.4058	63.4078	1			lncRNA	TRUE
liver_isoform_ratio	liver_isoratio_ENSMUST00000219734	8.8	0.01	0.014	0.19	8	96.4328	96.4	101.4	FALSE	UNC15298977	TRUE	0.045	-0.042	0.17	0.195	-0.163	-0.232	-0.037	0.065	0.092	0.088	0.139	0.092	0.124	0.096	0.084	0.124	~GenLit+Sex*Diet	none	F_M	HC_HF	1157	ENSMUST00000219734	ENSMUSG00000035852	10	79.6568	79.6663	1	Misp	Misp-206	protein_coding	FALSE	9130017N09Rik	ENSG00000099812	MISP	1
liver_isoform_ratio	liver_isoratio_ENSMUST00000212302	27.3	7.7e-05	0.00013	0.00018	8	96.4352	96.4	96.7	TRUE	UNC15299000	TRUE	-0.05	0.484	0.1	0.248	0.132	-0.914	-0.788	0.788	0.18	0.182	0.428	0.188	0.328	0.202	0.179	0.263	~GenLit+Sex*Diet	none	F_M	HC_HF	1157	ENSMUST00000212302	ENSMUSG00000036550	8	96.4461	96.5341	-1	Cnot1	Cnot1-208	retained_intron	FALSE	6030411K04Rik	ENSG00000125107	CNOT1	1
liver_isoform_ratio	liver_isoratio_ENSMUST00000362721	24.1	7.7e-05	0.00013	0.00018	8	96.4457	96.4	96.7	FALSE	UNCHS023951	TRUE	0.421	-0.037	-0.319	-0.396	-0.287	0.275	0.206	0.138	0.107	0.107	0.275	0.111	0.164	0.124	0.107	0.171	~GenLit+Sex*Diet	none	F_M	HC_HF	1157	ENSMUST00000362721	ENSMUSG00000114722	14	24.0943	24.1323	-1	Gm31392	Gm31392-206	lncRNA	FALSE
liver_isoform_ratio	liver_isoratio_ENSMUST00000147040	101.5	7.7e-05	0.00013	0.00018	8	96.4496	96.4	96.7	TRUE	UNCHS023952	TRUE	-0.032	-0.042	-0.151	-0.259	-0.178	2.281	-1.399	-0.22	0.203	0.204	0.408	0.211	0.368	0.219	0.2	0.265	~GenLit+Sex*Diet	none	F_M	HC_HF	1157	ENSMUST00000147040	ENSMUSG00000031672	8	96.5908	96.6152	-1	Got2	Got2-202	retained_intron	FALSE	FABP-pm, Kyat4, mAspAT, mitochondrial aspartate aminotransferase, plasma membrane fatty acid binding protein	ENSG00000125166	GOT2	1
liver_isoform_ratio	liver_isoratio_ENSMUST00000212369	13.1	7.7e-05	0.00013	0.00018	8	96.4497	96.4	96.7	TRUE	UNC15299084	TRUE	-0.036	-0.225	-0.065	-0.268	0.014	0.648	0.519	-0.588	0.144	0.144	0.373	0.153	0.216	0.173	0.145	0.236	~GenLit+Sex*Diet	none	F_M	HC_HF	1157	ENSMUST00000212369	ENSMUSG00000036550	8	96.4461	96.5341	-1	Cnot1	Cnot1-211	retained_intron	FALSE	6030411K04Rik	ENSG00000125107	CNOT1	1
liver_isoform_ratio	liver_isoratio_ENSMUST00000141900	16.6	7.7e-05	0.00013	0.00018	8	96.474	96.4	96.8	TRUE	UNCHS023958	TRUE	0.802	-0.069	-0.125	-0.003	-0.201	-0.239	-0.172	0.007	0.146	0.145	0.283	0.157	0.238	0.168	0.143	0.204	~GenLit+Sex*Diet	none	F_M	HC_HF	1157	ENSMUST00000141900	ENSMUSG00000031671	8	96.4425	96.4456	1	Setd6	Setd6-203	nonsense_mediated_decay	FALSE	0610039J04Rik	ENSG00000103037	SETD6	1
liver_isoform_ratio	liver_isoratio_ENSMUST00000211836	29.7	7.7e-05	0.00013	0.00018	8	96.474	96.4	96.6	TRUE	UNCHS023958	TRUE	0.241	0.352	0.2	0.117	0.205	-0.283	-1.111	0.279	0.168	0.167	0.384	0.181	0.307	0.192	0.167	0.237	~GenLit+Sex*Diet	none	F_M	HC_HF	1157	ENSMUST00000211836	ENSMUSG00000031672	8	96.5908	96.6152	-1	Got2	Got2-203	protein_coding_CDS_not_defined	FALSE	FABP-pm, Kyat4, mAspAT, mitochondrial aspartate aminotransferase, plasma membrane fatty acid binding protein	ENSG00000125166	GOT2	1
liver_isoform_ratio	liver_isoratio_ENSMUST00000034097	124.4	7.7e-05	0.00013	0.00018	8	96.5956	96.4	96.6	TRUE	JAX00677426	TRUE	-0.005	0.005	0.104	0.284	0.124	-2.448	1.93	0.005	0.23	0.235	0.323	0.244	0.488	0.246	0.234	0.277	~GenLit+Sex*Diet	none	F_M	HC_HF	1157	ENSMUST00000034097	ENSMUSG00000031672	8	96.5908	96.6152	-1	Got2	Got2-201	protein_coding	TRUE	FABP-pm, Kyat4, mAspAT, mitochondrial aspartate aminotransferase, plasma membrane fatty acid binding protein	ENSG00000125166	GOT2	1
liver_isoform_ratio	liver_isoratio_ENSMUST00000212628	11.6	7.7e-05	0.00013	0.00018	8	96.5956	96.4	97.4	TRUE	JAX00677426	TRUE	0.175	0.06	0.351	0.125	0.086	-0.436	-0.265	-0.096	0.13	0.132	0.174	0.146	0.236	0.149	0.127	0.177	~GenLit+Sex*Diet	none	F_M	HC_HF	1157	ENSMUST00000212628	ENSMUSG00000036534	8	96.5625	96.5802	-1	Slc38a7	Slc38a7-205	protein_coding	FALSE		ENSG00000103042	SLC38A7	1
liver_isoform_ratio	liver_isoratio_ENSMUST00000212340	11.7	7.7e-05	0.00013	0.00018	8	96.5956	96.4	96.7	TRUE	JAX00677426	TRUE	0.076	0.106	0.057	0.431	0.142	-0.552	-0.438	0.178	0.151	0.164	0.321	0.162	0.123	0.168	0.169	0.207	~GenLit+Sex*Diet	none	F_M	HC_HF	1157	ENSMUST00000212340	ENSMUSG00000036550	8	96.4461	96.5341	-1	Cnot1	Cnot1-210	retained_intron	FALSE	6030411K04Rik	ENSG00000125107	CNOT1	1
liver_isoform_ratio	liver_isoratio_ENSMUST00000109467	9.6	0.0011	0.0016	0.031	8	96.5956	96.5	96.7	FALSE	JAX00677426	TRUE	-0.027	0.019	0.006	-0.223	0.038	0.159	0.178	-0.149	0.065	0.073	0.131	0.069	0.056	0.073	0.074	0.09	~GenLit+Sex*Diet	none	F_M	HC_HF	1157	ENSMUST00000109467	ENSMUSG00000090381	14	24.1198	24.1207	1	Gm6158	Gm6158-201	processed_pseudogene	TRUE
liver_isoform_ratio	liver_isoratio_ENSMUST00000212248	20	7.7e-05	0.00013	0.00018	8	96.6133	96.5	96.7	TRUE	JAX00677432	TRUE	-0.288	-0.015	-0.272	-0.222	-0.25	0.631	0.092	0.323	0.12	0.122	0.199	0.136	0.268	0.138	0.118	0.166	~GenLit+Sex*Diet	none	F_M	HC_HF	1157	ENSMUST00000212248	ENSMUSG00000110634	8	96.6372	96.6607	1	Gm45895	Gm45895-201	lncRNA	TRUE
liver_isoform_ratio	liver_isoratio_ENSMUST00000075052	8.9	0.0083	0.011	0.17	8	96.6964	96.6	96.8	FALSE	UNCHS023963	TRUE	0.008	0.045	0.042	0.029	0.037	0.056	0.036	-0.254	0.033	0.032	0.066	0.037	0.082	0.038	0.033	0.051	~GenLit+Sex*Diet	none	F_M	HC_HF	1157	ENSMUST00000075052	ENSMUSG00000059742	2	62.5238	63.0146	-1	Kcnh7	Kcnh7-201	protein_coding	TRUE	9330137I11Rik, erg3, Kv11.3	ENSG00000184611	KCNH7	1
liver_isoform_ratio	liver_isoratio_ENSMUST00000034239	8.6	0.015	0.02	0.23	8	96.761	94.9	98.2	TRUE	JAX00165111	TRUE	-0.181	-0.153	-0.122	0.013	0.033	-0.121	0.538	-0.006	0.134	0.141	0.157	0.152	0.242	0.156	0.136	0.196	~GenLit+Sex*Diet	none	F_M	HC_HF	1157	ENSMUST00000034239	ENSMUSG00000031787	8	95.8078	95.8298	1	Katnb1	Katnb1-201	protein_coding	TRUE	2410003J24Rik, KAT	ENSG00000140854	KATNB1	1
liver_isoform_ratio	liver_isoratio_ENSMUST00000081035	7.8	0.062	0.068	0.39	8	96.761	11.4	113.3	FALSE	JAX00165111	TRUE	0.357	-0.273	0.192	0.052	0.041	0.19	-0.026	-0.533	0.127	0.142	0.102	0.151	0.294	0.158	0.144	0.212	~GenLit+Sex*Diet	none	F_M	HC_HF	1157	ENSMUST00000081035	ENSMUSG00000046805	19	12.4381	12.4426	1	Mpeg1	Mpeg1-201	protein_coding	FALSE	Mpg-1, MPS1, Perforin-2	ENSG00000197629	MPEG1	1
liver_isoform_ratio	liver_isoratio_ENSMUST00000249873	7.8	0.062	0.068	0.39	8	96.761	11.4	113.3	FALSE	JAX00165111	TRUE	-0.357	0.273	-0.192	-0.052	-0.041	-0.19	0.026	0.533	0.127	0.142	0.102	0.151	0.294	0.158	0.144	0.212	~GenLit+Sex*Diet	none	F_M	HC_HF	1157	ENSMUST00000249873	ENSMUSG00000046805	19	12.4381	12.4426	1	Mpeg1	Mpeg1-202	protein_coding	TRUE	Mpg-1, MPS1, Perforin-2	ENSG00000197629	MPEG1	1
liver_isoform_ratio	liver_isoratio_ENSMUST00000221827	7.9	0.055	0.062	0.37	8	96.761	96.7	106.9	FALSE	JAX00165111	TRUE	0.027	-0.009	0.026	0.011	0.04	0.036	0.055	-0.186	0.023	0.027	0.04	0.029	0.07	0.03	0.026	0.045	~GenLit+Sex*Diet	none	F_M	HC_HF	1157	ENSMUST00000221827	ENSMUSG00000113491	12	70.0277	70.0292	1	Gm19221	Gm19221-201	processed_pseudogene	TRUE
liver_isoform_ratio	liver_isoratio_ENSMUST00000212895	7.5	0.099	0.099	0.92	8	96.7626	90.1	96.9	TRUE	JAX00677468	TRUE	0.06	0.136	-0.012	0.147	0.001	0.134	-0.421	-0.044	0.1	0.109	0.095	0.118	0.193	0.123	0.108	0.16	~GenLit+Sex*Diet	none	F_M	HC_HF	1157	ENSMUST00000212895	ENSMUSG00000031787	8	95.8078	95.8298	1	Katnb1	Katnb1-204	retained_intron	FALSE	2410003J24Rik, KAT	ENSG00000140854	KATNB1	1
liver_isoform_ratio	liver_isoratio_ENSMUST00000102507	8.8	0.0096	0.013	0.18	8	96.9385	96.5	99.8	FALSE	JAX00165125	TRUE	-0.115	0.033	-0.114	0.104	-0.066	0.781	-0.205	-0.418	0.117	0.111	0.217	0.128	0.291	0.181	0.114	0.151	~GenLit+Sex*Diet	none	F_M	HC_HF	1157	ENSMUST00000102507	ENSMUSG00000028745	4	138.92	139.019	1	Capzb	Capzb-203	protein_coding	FALSE	1700120C01Rik, Cappb1, CPB1, CPB2, CPbeta1, CPbeta2	ENSG00000077549	CAPZB	1
liver_isoform_ratio	liver_isoratio_ENSMUST00000230171	7.6	0.083	0.087	0.56	8	96.9385	96.8	99.8	FALSE	JAX00165125	TRUE	0.163	-0.277	0.045	-0.249	0.168	-0.31	0.324	0.135	0.135	0.14	0.153	0.15	0.242	0.181	0.141	0.165	~GenLit+Sex*Diet	none	F_M	HC_HF	1157	ENSMUST00000230171	ENSMUSG00000046434	15	103.149	103.155	1	Hnrnpa1	Hnrnpa1-203	nonsense_mediated_decay	FALSE	D15Ertd119e, Hdp, hnrnp-A, Hnrpa1	ENSG00000135486	HNRNPA1	1
liver_isoform_ratio	liver_isoratio_ENSMUST00000175974	7.8	0.058	0.065	0.37	8	97.962	96.8	103.5	FALSE	JAX00677791	TRUE	0.094	-0.093	0.251	-0.062	-0.196	0.328	0.113	-0.434	0.121	0.118	0.165	0.138	0.228	0.189	0.113	0.152	~GenLit+Sex*Diet	none	F_M	HC_HF	1157	ENSMUST00000175974	ENSMUSG00000057068	5	92.7029	92.7391	1	Fam47e	Fam47e-205	protein_coding	FALSE	Gm1381, LOC384198	ENSG00000189157	FAM47E	1
liver_isoform_ratio	liver_isoratio_ENSMUST00000267159	8.2	0.03	0.037	0.32	8	98.6228	97	99.4	FALSE	JAX00165250	TRUE	0.006	-0.233	-0.116	0.166	0.119	0.306	-0.122	-0.126	0.095	0.106	0.124	0.111	0.178	0.137	0.098	0.115	~GenLit+Sex*Diet	none	F_M	HC_HF	1157	ENSMUST00000267159	ENSMUSG00000124961	4	61.3582	61.5304	1			lncRNA	FALSE
liver_isoform_ratio	liver_isoratio_ENSMUST00000056147	8.1	0.033	0.04	0.33	8	100.314	99.9	100.3	FALSE	JAX00678211	TRUE	0.012	0.041	0.023	0.039	0.018	-0.193	0.033	0.027	0.02	0.023	0.04	0.026	0.07	0.042	0.022	0.028	~GenLit+Sex*Diet	none	F_M	HC_HF	1157	ENSMUST00000056147	ENSMUSG00000062101	17	56.2454	56.2565	-1	Zfp119b	Zfp119b-201	protein_coding	TRUE	BC031441
liver_isoform_ratio	liver_isoratio_ENSMUST00000190005	8.3	0.024	0.03	0.29	8	100.333	99.3	103.4	FALSE	UNCHS023999	TRUE	-0.021	-0.042	-0.226	0.363	-0.151	0.161	-0.058	-0.027	0.096	0.105	0.133	0.111	0.174	0.15	0.098	0.117	~GenLit+Sex*Diet	none	F_M	HC_HF	1157	ENSMUST00000190005	ENSMUSG00000026209	1	75.2845	75.2946	-1	Dnpep	Dnpep-213	retained_intron	FALSE		ENSG00000123992	DNPEP	1
liver_isoform_ratio	liver_isoratio_ENSMUST00000051687	7.5	0.096	0.097	0.81	8	100.48	99.9	102.6	FALSE	JAX00678241	TRUE	0.016	-0.013	0.019	0.019	0.02	-0.1	0.021	0.018	0.012	0.013	0.017	0.016	0.04	0.026	0.012	0.016	~GenLit+Sex*Diet	none	F_M	HC_HF	1157	ENSMUST00000051687	ENSMUSG00000043192	8	5.68958	5.69101	1	Gpi-ps	Gpi-ps-201	processed_pseudogene	TRUE	Gm1840, LOC233995
liver_isoform_ratio	liver_isoratio_ENSMUST00000074205	9	0.0061	0.0085	0.16	8	100.48	99.9	102.9	FALSE	JAX00678241	TRUE	0.031	0.023	0.028	0.03	0.02	-0.191	0.028	0.03	0.027	0.028	0.039	0.03	0.054	0.041	0.027	0.031	~GenLit+Sex*Diet	none	F_M	HC_HF	1157	ENSMUST00000074205	ENSMUSG00000063875	15	76.2218	76.2226	1	Rps6-ps1	Rps6-ps1-201	processed_pseudogene	TRUE	Gm10137
liver_isoform_ratio	liver_isoratio_ENSMUST00000130934	7.6	0.09	0.092	0.67	8	100.94	99.9	103.4	FALSE	UNC15363342	TRUE	-0.081	0.4	0.152	0.139	0.115	-0.196	-0.385	-0.144	0.146	0.159	0.191	0.167	0.233	0.212	0.147	0.176	~GenLit+Sex*Diet	none	F_M	HC_HF	1157	ENSMUST00000130934	ENSMUSG00000026064	1	30.9794	30.9884	-1	Ptp4a1	Ptp4a1-201	retained_intron	FALSE	Prl-1	ENSG00000112245	PTP4A1	1
liver_isoform_ratio	liver_isoratio_ENSMUST00000139811	7.9	0.049	0.057	0.36	8	102.574	97.7	103.5	FALSE	UNCHS024027	TRUE	-0.112	0.085	0.008	-0.249	0.067	-0.45	0.336	0.315	0.107	0.122	0.076	0.144	0.289	0.198	0.099	0.147	~GenLit+Sex*Diet	none	F_M	HC_HF	1157	ENSMUST00000139811	ENSMUSG00000050605	7	23.9905	24.0007	-1	Zfp61	Zfp61-206	retained_intron	FALSE		ENSG00000167380	ZNF226	0
liver_isoform_ratio	liver_isoratio_ENSMUST00000296768	8.4	0.019	0.025	0.26	8	103.313	102.7	103.4	FALSE	JAX00165602	TRUE	0.063	0.023	0.043	-0.257	0.334	-0.106	0.037	-0.137	0.1	0.105	0.158	0.115	0.144	0.138	0.095	0.106	~GenLit+Sex*Diet	none	F_M	HC_HF	1157	ENSMUST00000296768	ENSMUSG00000129862	4	45.3204	45.3219	1			lncRNA	TRUE
liver_isoform_ratio	liver_isoratio_ENSMUST00000136423	7.6	0.087	0.09	0.61	8	103.459	97	103.5	FALSE	UNC15401490	TRUE	-0.332	0.087	-0.139	-0.117	-0.069	0.921	-0.221	-0.13	0.175	0.158	0.259	0.191	0.263	0.235	0.141	0.145	~GenLit+Sex*Diet	none	F_M	HC_HF	1157	ENSMUST00000136423	ENSMUSG00000001909	8	85.4129	85.4264	1	Trmt1	Trmt1-210	protein_coding	FALSE	6720406L13Rik, D8Ertd812e	ENSG00000104907	TRMT1	1
liver_isoform_ratio	liver_isoratio_ENSMUST00000235946	15.3	7.7e-05	0.00013	0.00018	8	103.461	97	103.5	FALSE	UNCHS024039	TRUE	0.049	0.041	0.026	0.025	0.048	-0.274	0.041	0.044	0.042	0.026	0.068	0.041	0.068	0.04	0.029	0.026	~GenLit+Sex*Diet	none	F_M	HC_HF	1157	ENSMUST00000235946	ENSMUSG00000118049	17	31.731	31.7365	1	Gm50103	Gm50103-201	lncRNA	TRUE
liver_isoform_ratio	liver_isoratio_ENSMUST00000161974	8.6	0.013	0.018	0.21	8	103.479	103.5	112.8	FALSE	UNCHS024043	TRUE	-0.246	-0.577	-0.122	0.095	0.07	0.788	0.036	-0.043	0.145	0.19	0.353	0.175	0.2	0.246	0.166	0.163	~GenLit+Sex*Diet	none	F_M	HC_HF	1157	ENSMUST00000161974	ENSMUSG00000038722	5	145.077	145.085	1	Bud31	Bud31-205	retained_intron	FALSE		ENSG00000106245	BUD31	1
liver_isoform_ratio	liver_isoratio_ENSMUST00000192106	8.3	0.025	0.031	0.29	8	103.479	100.9	103.5	FALSE	UNCHS024043	TRUE	0.106	-0.005	0.094	0.204	0.023	-0.743	0.175	0.146	0.118	0.146	0.252	0.135	0.153	0.182	0.129	0.128	~GenLit+Sex*Diet	none	F_M	HC_HF	1157	ENSMUST00000192106	ENSMUSG00000103260	1	181.11	181.111	1	Gm8146	Gm8146-201	processed_pseudogene	TRUE
liver_isoform_ratio	liver_isoratio_ENSMUST00000247191	8.6	0.015	0.02	0.23	8	103.487	103.5	104.2	FALSE	JAX00678806	TRUE	-0.085	0.534	-0.017	0.195	-0.257	-0.311	-0.091	0.031	0.124	0.133	0.206	0.128	0.143	0.184	0.124	0.11	~GenLit+Sex*Diet	none	F_M	HC_HF	1157	ENSMUST00000247191	ENSMUSG00000121116	7	127.069	127.071	-1	Gm57229	Gm57229-201	lncRNA	TRUE
liver_isoform_ratio	liver_isoratio_ENSMUST00000147845	8.3	0.025	0.031	0.29	8	103.886	103.5	104.1	FALSE	UNC15407603	TRUE	-0.249	-0.331	-0.017	-0.137	0.21	0.543	0.18	-0.2	0.144	0.199	0.255	0.163	0.176	0.193	0.15	0.16	~GenLit+Sex*Diet	none	F_M	HC_HF	1157	ENSMUST00000147845	ENSMUSG00000033379	4	117.742	117.745	-1	Atp6v0b	Atp6v0b-206	protein_coding	FALSE	2310024H13Rik, Atp6f, VMA16	ENSG00000117410	ATP6V0B	1
liver_isoform_ratio	liver_isoratio_ENSMUST00000222550	7.5	0.097	0.098	0.86	8	104.077	100.9	104.2	FALSE	UNC15410037	TRUE	-0.192	0.304	0.031	-0.134	-0.113	-0.094	0.044	0.153	0.083	0.124	0.167	0.1	0.112	0.12	0.09	0.097	~GenLit+Sex*Diet	none	F_M	HC_HF	1157	ENSMUST00000222550	ENSMUSG00000113790	13	69.8029	69.8036	-1	Gm17872	Gm17872-201	processed_pseudogene	TRUE
liver_isoform_ratio	liver_isoratio_ENSMUST00000215463	7.5	0.099	0.099	0.92	8	104.148	103.5	104.2	FALSE	UNC15410888	TRUE	-0.208	-0.125	-0.27	0.127	-0.005	0.449	-0.027	0.058	0.112	0.171	0.226	0.139	0.158	0.167	0.125	0.134	~GenLit+Sex*Diet	none	F_M	HC_HF	1157	ENSMUST00000215463	ENSMUSG00000032038	9	34.9579	35.0306	-1	St3gal4	St3gal4-205	protein_coding	FALSE	Siat4c, ST3Gal IV	ENSG00000110080	ST3GAL4	1
liver_isoform_ratio	liver_isoratio_ENSMUST00000318181	7.6	0.083	0.087	0.56	8	104.231	103.4	105	FALSE	UNC15411830	TRUE	0.146	-0.174	0.015	-0.081	0.297	-0.152	-0.072	0.02	0.09	0.116	0.152	0.087	0.124	0.117	0.094	0.095	~GenLit+Sex*Diet	none	F_M	HC_HF	1157	ENSMUST00000318181	ENSMUSG00000133478	11	96.7642	96.7681	1			lncRNA	FALSE
liver_isoform_ratio	liver_isoratio_ENSMUST00000068296	7.8	0.063	0.069	0.39	8	104.764	104.7	112	FALSE	UNCHS024066	TRUE	0.192	-0.239	0.138	-0.058	-0.049	0.459	-0.168	-0.275	0.141	0.149	0.13	0.128	0.208	0.166	0.141	0.203	~GenLit+Sex*Diet	none	F_M	HC_HF	1157	ENSMUST00000068296	ENSMUSG00000060510	9	20.4064	20.4327	-1	Zfp266	Zfp266-201	protein_coding	FALSE	5330440G10Rik, 5730601F06Rik	ENSG00000174652	ZNF266	1
liver_isoform_ratio	liver_isoratio_ENSMUST00000093245	53.7	7.7e-05	0.00013	0.00018	8	104.907	104.9	104.9	TRUE	UNCHS024067	TRUE	-0.182	-0.248	-0.119	-0.192	-0.208	-0.054	-0.019	1.021	0.149	0.15	0.137	0.152	0.272	0.162	0.146	0.254	~GenLit+Sex*Diet	none	F_M	HC_HF	1157	ENSMUST00000093245	ENSMUSG00000031872	8	104.897	104.946	1	Bean1	Bean1-201	protein_coding	FALSE		ENSG00000166546	BEAN1	1
