## Supplemental Tables for "Distinct genetic architectures of mRNA expression and splicing QTL in the Diversity Outbred mouse population" (part 43 of 112)

### Sheet: S3 Table (continued)
S3 Table. Isoform-ratio QTL (irQTL) (FDR < 0.1).
liver_isoform_ratio	liver_isoratio_ENSMUST00000212854	13.6	7.7e-05	0.00013	0.00018	8	104.907	104.8	105.8	TRUE	UNCHS024067	TRUE	0.379	0.479	-0.047	0.066	0.252	-0.713	-0.677	0.261	0.203	0.209	0.189	0.199	0.338	0.225	0.202	0.315	~GenLit+Sex*Diet	none	F_M	HC_HF	1157	ENSMUST00000212854	ENSMUSG00000035824	8	104.953	104.975	-1	Tk2	Tk2-208	nonsense_mediated_decay	FALSE		ENSG00000166548	TK2	1
liver_isoform_ratio	liver_isoratio_ENSMUST00000304048	7.7	0.077	0.081	0.49	8	104.907	94.2	105.5	FALSE	UNCHS024067	TRUE	-0.248	-0.129	-0.151	-0.031	0.079	-0.166	0.494	0.153	0.145	0.152	0.137	0.135	0.208	0.162	0.146	0.193	~GenLit+Sex*Diet	none	F_M	HC_HF	1157	ENSMUST00000304048	ENSMUSG00000121042	1	182.083	182.1	1	Gm33887	Gm33887-204	lncRNA	FALSE
liver_isoform_ratio	liver_isoratio_ENSMUST00000213077	7.9	0.051	0.058	0.36	8	104.912	104.8	105.8	TRUE	UNCHS024068	TRUE	-0.202	-0.044	0.021	-0.086	-0.107	0.078	0.113	0.227	0.092	0.098	0.086	0.09	0.131	0.104	0.099	0.111	~GenLit+Sex*Diet	none	F_M	HC_HF	1157	ENSMUST00000213077	ENSMUSG00000031872	8	104.897	104.946	1	Bean1	Bean1-206	protein_coding	FALSE		ENSG00000166546	BEAN1	1
liver_isoform_ratio	liver_isoratio_ENSMUST00000212430	9.4	0.002	0.0029	0.076	8	104.912	104.8	106.3	TRUE	UNCHS024068	TRUE	-0.089	0.079	-0.177	0.013	-0.197	-0.099	0.67	-0.2	0.146	0.153	0.135	0.153	0.243	0.164	0.155	0.201	~GenLit+Sex*Diet	none	F_M	HC_HF	1157	ENSMUST00000212430	ENSMUSG00000005699	8	106.428	106.43	1	Pard6a	Pard6a-205	protein_coding	FALSE	0710008C04Rik, 2610010A15Rik, PAR6alpha, Par6c, TAX40, Tip-40	ENSG00000102981	PARD6A	1
liver_isoform_ratio	liver_isoratio_ENSMUST00000212230	7.8	0.063	0.069	0.39	8	104.912	104.9	106.8	TRUE	UNCHS024068	TRUE	0.061	-0.188	-0.021	-0.257	-0.194	0.277	0.494	-0.172	0.138	0.15	0.126	0.141	0.231	0.163	0.152	0.189	~GenLit+Sex*Diet	none	F_M	HC_HF	1157	ENSMUST00000212230	ENSMUSG00000035770	8	105.144	105.17	-1	Dync1li2	Dync1li2-205	protein_coding	FALSE	Dlic2, Dncli2, Dnclic2, LIC2	ENSG00000135720	DYNC1LI2	1
liver_isoform_ratio	liver_isoratio_ENSMUST00000182484	7.9	0.053	0.061	0.36	8	104.946	104.9	105.8	FALSE	UNC15421339	TRUE	0.005	-0.066	-0.09	-0.277	0.126	-0.218	0.515	0.005	0.131	0.144	0.123	0.183	0.219	0.16	0.149	0.129	~GenLit+Sex*Diet	none	F_M	HC_HF	1157	ENSMUST00000182484	ENSMUSG00000030583	7	29.0198	29.2181	-1	Sipa1l3	Sipa1l3-207	protein_coding	FALSE	2610511M17Rik	ENSG00000105738	SIPA1L3	1
liver_isoform_ratio	liver_isoratio_ENSMUST00000212040	12.4	7.7e-05	0.00013	0.00018	8	104.946	104.9	105.7	TRUE	UNC15421339	TRUE	0.011	-0.171	-0.192	-0.305	-0.305	0.548	0.651	-0.237	0.151	0.165	0.141	0.257	0.314	0.186	0.172	0.164	~GenLit+Sex*Diet	none	F_M	HC_HF	1157	ENSMUST00000212040	ENSMUSG00000035770	8	105.144	105.17	-1	Dync1li2	Dync1li2-203	retained_intron	FALSE	Dlic2, Dncli2, Dnclic2, LIC2	ENSG00000135720	DYNC1LI2	1
liver_isoform_ratio	liver_isoratio_ENSMUST00000034342	34.2	7.7e-05	0.00013	0.00018	8	104.946	104.9	105	TRUE	UNC15421339	TRUE	-0.246	-0.193	-0.259	-0.544	-0.22	0.511	-0.16	1.11	0.192	0.203	0.178	0.326	0.411	0.219	0.207	0.213	~GenLit+Sex*Diet	none	F_M	HC_HF	1157	ENSMUST00000034342	ENSMUSG00000054400	8	104.977	104.992	1	Cklf	Cklf-201	protein_coding	TRUE	1700001C14Rik, A730028G07Rik, C32, chemokine-like factor 4, CKLF1, CKLF2, CKLF3, CKLF4, CKLF5, Cklf6, HSPC224, UCK-1	ENSG00000217555	CKLF	1
liver_isoform_ratio	liver_isoratio_ENSMUST00000212433	11.4	7.7e-05	0.00013	0.00018	8	104.946	104.8	105	TRUE	UNC15421339	TRUE	0.223	-0.066	0.112	0.209	0.176	-0.152	-0.015	-0.487	0.141	0.137	0.147	0.173	0.165	0.15	0.139	0.115	~GenLit+Sex*Diet	none	F_M	HC_HF	1157	ENSMUST00000212433	ENSMUSG00000054400	8	104.977	104.992	1	Cklf	Cklf-208	protein_coding	FALSE	1700001C14Rik, A730028G07Rik, C32, chemokine-like factor 4, CKLF1, CKLF2, CKLF3, CKLF4, CKLF5, Cklf6, HSPC224, UCK-1	ENSG00000217555	CKLF	1
liver_isoform_ratio	liver_isoratio_ENSMUST00000212688	32.3	7.7e-05	0.00013	0.00018	8	104.946	104.9	105	TRUE	UNC15421339	TRUE	0.399	0.257	0.397	0.447	0.306	-0.676	-0.157	-0.974	0.196	0.206	0.181	0.33	0.416	0.222	0.211	0.217	~GenLit+Sex*Diet	none	F_M	HC_HF	1157	ENSMUST00000212688	ENSMUSG00000054400	8	104.977	104.992	1	Cklf	Cklf-209	protein_coding_CDS_not_defined	FALSE	1700001C14Rik, A730028G07Rik, C32, chemokine-like factor 4, CKLF1, CKLF2, CKLF3, CKLF4, CKLF5, Cklf6, HSPC224, UCK-1	ENSG00000217555	CKLF	1
liver_isoform_ratio	liver_isoratio_ENSMUST00000162466	11.7	7.7e-05	0.00013	0.00018	8	105.034	104.8	105	TRUE	UNCJPD007774	TRUE	0.236	0.322	0.32	0.224	0.207	-0.453	-0.513	-0.343	0.183	0.193	0.174	0.257	0.308	0.209	0.2	0.186	~GenLit+Sex*Diet	none	F_M	HC_HF	1157	ENSMUST00000162466	ENSMUSG00000031878	8	105.238	105.261	-1	Nae1	Nae1-211	protein_coding	FALSE	Appbp1	ENSG00000159593	NAE1	1
liver_isoform_ratio	liver_isoratio_ENSMUST00000243887	7.6	0.087	0.09	0.61	8	105.117	104.8	106.7	FALSE	JAX00679184	TRUE	-0.057	-0.063	-0.058	-0.247	0.12	-0.077	0.314	0.068	0.108	0.104	0.112	0.129	0.122	0.115	0.109	0.09	~GenLit+Sex*Diet	none	F_M	HC_HF	1157	ENSMUST00000243887	ENSMUSG00000097910	8	57.7847	57.8681	1	Hdnr	Hdnr-218	lncRNA	FALSE	5033428I22Rik, Handlr, handsdown, Hdn
liver_isoform_ratio	liver_isoratio_ENSMUST00000159393	41.7	7.7e-05	0.00013	0.00018	8	105.344	105.1	105.7	TRUE	UNCHS024069	TRUE	0.461	0.742	0.611	0.46	0.464	-0.93	-0.746	-1.061	0.223	0.232	0.215	0.454	0.442	0.252	0.248	0.222	~GenLit+Sex*Diet	none	F_M	HC_HF	1157	ENSMUST00000159393	ENSMUSG00000031878	8	105.238	105.261	-1	Nae1	Nae1-203	retained_intron	FALSE	Appbp1	ENSG00000159593	NAE1	1
liver_isoform_ratio	liver_isoratio_ENSMUST00000041769	23.1	7.7e-05	0.00013	0.00018	8	105.344	104.9	105.3	TRUE	UNCHS024069	TRUE	0.099	0.417	0.312	0.384	0.311	-0.783	-1.246	0.506	0.181	0.194	0.169	0.463	0.439	0.22	0.214	0.181	~GenLit+Sex*Diet	none	F_M	HC_HF	1157	ENSMUST00000041769	ENSMUSG00000035770	8	105.144	105.17	-1	Dync1li2	Dync1li2-201	protein_coding	TRUE	Dlic2, Dncli2, Dnclic2, LIC2	ENSG00000135720	DYNC1LI2	1
liver_isoform_ratio	liver_isoratio_ENSMUST00000212343	8.3	0.027	0.034	0.3	8	105.344	104.9	105.8	TRUE	UNCHS024069	TRUE	-0.018	-0.258	-0.129	-0.129	-0.085	0.35	0.628	-0.358	0.161	0.173	0.153	0.274	0.265	0.191	0.186	0.158	~GenLit+Sex*Diet	none	F_M	HC_HF	1157	ENSMUST00000212343	ENSMUSG00000035770	8	105.144	105.17	-1	Dync1li2	Dync1li2-206	retained_intron	FALSE	Dlic2, Dncli2, Dnclic2, LIC2	ENSG00000135720	DYNC1LI2	1
liver_isoform_ratio	liver_isoratio_ENSMUST00000159416	7.5	0.096	0.097	0.83	8	105.346	104.9	105.9	TRUE	UNCHS024070	TRUE	0.157	0.226	-0.104	0.273	0.247	-0.31	-0.258	-0.23	0.134	0.146	0.124	0.219	0.207	0.161	0.157	0.13	~GenLit+Sex*Diet	none	F_M	HC_HF	1157	ENSMUST00000159416	ENSMUSG00000031883	8	105.261	105.277	1	Car7	Car7-202	protein_coding	FALSE		ENSG00000168748	CA7	1
liver_isoform_ratio	liver_isoratio_ENSMUST00000034355	64.5	7.7e-05	0.00013	0.00018	8	105.346	105.1	105.7	TRUE	UNCHS024070	TRUE	-0.349	-0.579	-0.362	-0.317	-0.325	3.032	-0.852	-0.249	0.272	0.281	0.265	0.491	0.475	0.296	0.292	0.271	~GenLit+Sex*Diet	none	F_M	HC_HF	1157	ENSMUST00000034355	ENSMUSG00000031886	8	105.653	105.661	1	Ces2e	Ces2e-201	protein_coding	TRUE	9030624L02Rik, Ces5	ENSG00000172831	CES2	1
liver_isoform_ratio	liver_isoratio_ENSMUST00000109410	64.5	7.7e-05	0.00013	0.00018	8	105.346	105.1	105.7	TRUE	UNCHS024070	TRUE	0.349	0.579	0.362	0.317	0.325	-3.032	0.852	0.249	0.272	0.281	0.265	0.491	0.475	0.296	0.292	0.271	~GenLit+Sex*Diet	none	F_M	HC_HF	1157	ENSMUST00000109410	ENSMUSG00000031886	8	105.653	105.661	1	Ces2e	Ces2e-202	protein_coding	FALSE	9030624L02Rik, Ces5	ENSG00000172831	CES2	1
liver_isoform_ratio	liver_isoratio_ENSMUST00000212275	18.2	7.7e-05	0.00013	0.00018	8	105.346	104.9	105.8	TRUE	UNCHS024070	TRUE	-0.357	-0.308	-0.207	-0.139	-0.357	0.976	0.803	-0.411	0.182	0.191	0.168	0.398	0.388	0.211	0.206	0.176	~GenLit+Sex*Diet	none	F_M	HC_HF	1157	ENSMUST00000212275	ENSMUSG00000035824	8	104.953	104.975	-1	Tk2	Tk2-205	protein_coding	FALSE		ENSG00000166548	TK2	1
liver_isoform_ratio	liver_isoratio_ENSMUST00000059449	21.8	7.7e-05	0.00013	0.00018	8	105.346	105	105.8	TRUE	UNCHS024070	TRUE	-0.266	-0.109	-0.185	-0.259	-0.302	0.479	1.031	-0.389	0.154	0.161	0.142	0.343	0.336	0.177	0.173	0.149	~GenLit+Sex*Diet	none	F_M	HC_HF	1157	ENSMUST00000059449	ENSMUSG00000050097	8	105.558	105.567	1	Ces2b	Ces2b-201	protein_coding	TRUE		ENSG00000172831	CES2	1
liver_isoform_ratio	liver_isoratio_ENSMUST00000014920	8.8	0.0098	0.013	0.18	8	105.346	104.9	105.8	TRUE	UNCHS024070	TRUE	-0.034	0.032	0.059	0.078	0.04	0.04	-0.252	0.037	0.052	0.056	0.049	0.089	0.086	0.061	0.06	0.05	~GenLit+Sex*Diet	none	F_M	HC_HF	1157	ENSMUST00000014920	ENSMUSG00000014776	8	106.003	106.009	1	Nol3	Nol3-201	protein_coding	TRUE	ARC, B430311C09Rik, Nop30	ENSG00000140939	NOL3	1
liver_isoform_ratio	liver_isoratio_ENSMUST00000211877	9	0.0074	0.01	0.17	8	105.346	104.9	105.8	TRUE	UNCHS024070	TRUE	-0.036	0.084	-0.208	-0.016	-0.105	-0.218	0.514	-0.016	0.102	0.11	0.094	0.19	0.18	0.125	0.122	0.099	~GenLit+Sex*Diet	none	F_M	HC_HF	1157	ENSMUST00000211877	ENSMUSG00000110597	8	105.613	105.628	1	Gm8798	Gm8798-201	transcribed_unprocessed_pseudogene	TRUE
liver_isoform_ratio	liver_isoratio_ENSMUST00000365736	55.7	7.7e-05	0.00013	0.00018	8	105.381	105.3	105.8	TRUE	UNC15426273	TRUE	-0.545	-0.525	-0.564	-0.502	-0.559	1.222	1.4	0.073	0.216	0.218	0.205	0.381	0.391	0.232	0.23	0.209	~GenLit+Sex*Diet	none	F_M	HC_HF	1157	ENSMUST00000365736	ENSMUSG00000141528	8	105.594	105.601	1			lncRNA	TRUE
liver_isoform_ratio	liver_isoratio_ENSMUST00000171130	10.5	0.00023	0.00037	0.0028	8	105.406	104.9	105.8	TRUE	UNC15426735	TRUE	-0.049	0.385	-0.066	0.082	0.299	-0.506	-0.392	0.246	0.116	0.13	0.107	0.267	0.226	0.152	0.145	0.114	~GenLit+Sex*Diet	none	F_M	HC_HF	1157	ENSMUST00000171130	ENSMUSG00000023737	8	105.368	105.386	1	1700082M22Rik	1700082M22Rik-202	lncRNA	FALSE
liver_isoform_ratio	liver_isoratio_ENSMUST00000212329	17.9	7.7e-05	0.00013	0.00018	8	105.697	105.4	105.8	TRUE	JAX00165781	TRUE	-0.192	-0.237	-0.337	-0.007	-0.305	0.436	1.186	-0.544	0.207	0.217	0.197	0.386	0.374	0.233	0.231	0.202	~GenLit+Sex*Diet	none	F_M	HC_HF	1157	ENSMUST00000212329	ENSMUSG00000069922	8	105.775	105.785	1	Ces3a	Ces3a-203	retained_intron	FALSE	Es-male carboxylesterase, Es31	ENSG00000172828	CES3	1
liver_isoform_ratio	liver_isoratio_ENSMUST00000034346	44.1	7.7e-05	0.00013	0.00018	8	105.71	105.3	105.8	TRUE	UNC15429380	TRUE	0.377	0.588	0.598	0.35	0.381	-1.859	-1.068	0.634	0.214	0.216	0.198	0.514	0.511	0.242	0.237	0.207	~GenLit+Sex*Diet	none	F_M	HC_HF	1157	ENSMUST00000034346	ENSMUSG00000055730	8	105.461	105.468	1	Ces2a	Ces2a-201	protein_coding	TRUE	9130231C15Rik, Ces6	ENSG00000172831	CES2	1
liver_isoform_ratio	liver_isoratio_ENSMUST00000159303	90.6	7.7e-05	0.00013	0.00018	8	105.71	105.3	105.8	TRUE	UNC15429380	TRUE	-0.555	-0.748	-0.811	-0.624	-0.648	2.711	1.469	-0.793	0.245	0.252	0.237	0.499	0.477	0.273	0.268	0.246	~GenLit+Sex*Diet	none	F_M	HC_HF	1157	ENSMUST00000159303	ENSMUSG00000055730	8	105.461	105.468	1	Ces2a	Ces2a-202	protein_coding	FALSE	9130231C15Rik, Ces6	ENSG00000172831	CES2	1
liver_isoform_ratio	liver_isoratio_ENSMUST00000093222	259.9	7.7e-05	0.00013	0.00018	8	105.78	105.4	105.8	TRUE	UNCHS024075	TRUE	-1.274	-1.098	-1.02	-1.136	-1.096	2.109	1.469	2.047	0.235	0.24	0.233	0.335	0.324	0.25	0.246	0.236	~GenLit+Sex*Diet	none	F_M	HC_HF	1157	ENSMUST00000093222	ENSMUSG00000069922	8	105.775	105.785	1	Ces3a	Ces3a-201	protein_coding	TRUE	Es-male carboxylesterase, Es31	ENSG00000172828	CES3	1
liver_isoform_ratio	liver_isoratio_ENSMUST00000093223	270	7.7e-05	0.00013	0.00018	8	105.78	105.4	105.8	TRUE	UNCHS024075	TRUE	1.261	1.103	1.072	1.102	1.145	-2.065	-1.586	-2.032	0.233	0.237	0.231	0.328	0.317	0.247	0.244	0.233	~GenLit+Sex*Diet	none	F_M	HC_HF	1157	ENSMUST00000093223	ENSMUSG00000069922	8	105.775	105.785	1	Ces3a	Ces3a-202	protein_coding	FALSE	Es-male carboxylesterase, Es31	ENSG00000172828	CES3	1
liver_isoform_ratio	liver_isoratio_ENSMUST00000365739	11.7	7.7e-05	0.00013	0.00018	8	105.78	105.4	105.8	TRUE	UNCHS024075	TRUE	0.368	0.111	0.119	0.198	0.229	-0.353	-0.603	-0.068	0.12	0.132	0.109	0.266	0.236	0.156	0.147	0.117	~GenLit+Sex*Diet	none	F_M	HC_HF	1157	ENSMUST00000365739	ENSMUSG00000141528	8	105.594	105.601	1			lncRNA	FALSE
liver_isoform_ratio	liver_isoratio_ENSMUST00000212481	32.3	7.7e-05	0.00013	0.00018	8	105.783	105.1	105.8	TRUE	UNC15429900	TRUE	0.237	0.312	0.043	0.409	0.084	-1.267	-0.761	0.943	0.204	0.207	0.19	0.425	0.414	0.227	0.226	0.194	~GenLit+Sex*Diet	none	F_M	HC_HF	1157	ENSMUST00000212481	ENSMUSG00000069922	8	105.775	105.785	1	Ces3a	Ces3a-204	protein_coding_CDS_not_defined	FALSE	Es-male carboxylesterase, Es31	ENSG00000172828	CES3	1
liver_isoform_ratio	liver_isoratio_ENSMUST00000156561	9.1	0.0049	0.007	0.15	8	105.802	104.9	106.3	TRUE	JAX00679268	TRUE	0.13	0.147	0.036	0.275	0.202	-0.908	0.054	0.064	0.18	0.188	0.172	0.312	0.278	0.207	0.189	0.172	~GenLit+Sex*Diet	none	F_M	HC_HF	1157	ENSMUST00000156561	ENSMUSG00000031889	8	105.952	105.98	1	Phaf1	Phaf1-206	retained_intron	FALSE	D230025D16Rik, Lin10, Mytho	ENSG00000125149	PHAF1	1
liver_isoform_ratio	liver_isoratio_ENSMUST00000034368	8.9	0.0078	0.011	0.17	8	105.802	105.8	106.7	TRUE	JAX00679268	TRUE	0.096	0.178	0.133	0.147	-0.106	0.303	-0.695	-0.055	0.162	0.171	0.155	0.273	0.241	0.19	0.171	0.155	~GenLit+Sex*Diet	none	F_M	HC_HF	1157	ENSMUST00000034368	ENSMUSG00000031896	8	106.659	106.66	-1	Ctrl	Ctrl-201	protein_coding	TRUE	0910001G08Rik, 1810004D15Rik, chymopasin, Ctra-1, Ctra1	ENSG00000141086	CTRL	1
liver_isoform_ratio	liver_isoratio_ENSMUST00000212561	7.9	0.054	0.061	0.36	8	105.802	105.8	106.7	TRUE	JAX00679268	TRUE	-0.101	-0.13	-0.112	-0.13	0.132	-0.292	0.617	0.016	0.15	0.159	0.142	0.252	0.219	0.179	0.159	0.143	~GenLit+Sex*Diet	none	F_M	HC_HF	1157	ENSMUST00000212561	ENSMUSG00000031896	8	106.659	106.66	-1	Ctrl	Ctrl-202	retained_intron	FALSE	0910001G08Rik, 1810004D15Rik, chymopasin, Ctra-1, Ctra1	ENSG00000141086	CTRL	1
liver_isoform_ratio	liver_isoratio_ENSMUST00000035925	8	0.046	0.054	0.35	8	105.802	105.8	107.5	TRUE	JAX00679268	TRUE	0.175	0.18	-0.317	-0.145	-0.258	-0.181	0.265	0.282	0.15	0.158	0.143	0.232	0.207	0.174	0.157	0.143	~GenLit+Sex*Diet	none	F_M	HC_HF	1157	ENSMUST00000035925	ENSMUSG00000033106	8	106.927	106.938	-1	Slc7a6os	Slc7a6os-201	protein_coding	TRUE	2010007L18Rik, 2400002F02Rik	ENSG00000103061	SLC7A6OS	1
liver_isoform_ratio	liver_isoratio_ENSMUST00000093221	53.2	7.7e-05	0.00013	0.00018	8	105.802	105.8	106	TRUE	JAX00679268	TRUE	-0.069	-0.449	-0.175	-0.345	-0.241	2.609	-1.262	-0.068	0.274	0.278	0.267	0.506	0.449	0.3	0.284	0.271	~GenLit+Sex*Diet	none	F_M	HC_HF	1157	ENSMUST00000093221	ENSMUSG00000062181	8	105.81	105.821	1	Ces3b	Ces3b-202	protein_coding	TRUE	ES31L, Gm4738	ENSG00000172828	CES3	1
liver_isoform_ratio	liver_isoratio_ENSMUST00000160913	14.1	7.7e-05	0.00013	0.00018	8	105.891	105.1	106.2	TRUE	UNC15430939	TRUE	-0.285	-0.099	0.102	-0.137	0.101	-0.296	-0.294	0.907	0.181	0.186	0.169	0.334	0.291	0.21	0.187	0.171	~GenLit+Sex*Diet	none	F_M	HC_HF	1157	ENSMUST00000160913	ENSMUSG00000031878	8	105.238	105.261	-1	Nae1	Nae1-207	retained_intron	FALSE	Appbp1	ENSG00000159593	NAE1	1
liver_isoform_ratio	liver_isoratio_ENSMUST00000212803	7.9	0.049	0.056	0.35	8	105.891	105.8	107.6	TRUE	UNC15430939	TRUE	0.146	-0.015	0.118	0.019	0.182	0.172	-0.343	-0.28	0.113	0.12	0.105	0.19	0.159	0.138	0.121	0.108	~GenLit+Sex*Diet	none	F_M	HC_HF	1157	ENSMUST00000212803	ENSMUSG00000036672	8	106.571	106.58	-1	Cenpt	Cenpt-208	retained_intron	FALSE	G630055P03Rik	ENSG00000102901	CENPT	1
liver_isoform_ratio	liver_isoratio_ENSMUST00000015000	20.3	7.7e-05	0.00013	0.00018	8	105.891	105.8	106.8	TRUE	UNC15430939	TRUE	0.081	-0.251	-0.047	-0.288	-0.256	-0.284	1.338	-0.294	0.216	0.221	0.206	0.399	0.356	0.243	0.225	0.208	~GenLit+Sex*Diet	none	F_M	HC_HF	1157	ENSMUST00000015000	ENSMUSG00000014856	8	106.053	106.062	1	Tmem208	Tmem208-201	protein_coding	FALSE	1700006C06Rik, 2610030K20Rik, Hspc171	ENSG00000168701	TMEM208	1
liver_isoform_ratio	liver_isoratio_ENSMUST00000126705	37.1	7.7e-05	0.00013	0.00018	8	105.891	105.8	106.2	TRUE	UNC15430939	TRUE	-0.029	0.129	0.224	0.248	0.282	0.507	-1.832	0.47	0.214	0.223	0.204	0.499	0.415	0.244	0.228	0.208	~GenLit+Sex*Diet	none	F_M	HC_HF	1157	ENSMUST00000126705	ENSMUSG00000014856	8	106.053	106.062	1	Tmem208	Tmem208-204	nonsense_mediated_decay	FALSE	1700006C06Rik, 2610030K20Rik, Hspc171	ENSG00000168701	TMEM208	1
liver_isoform_ratio	liver_isoratio_ENSMUST00000034361	24.9	7.7e-05	0.00013	0.00018	8	106.047	105.8	106	TRUE	UNC15432393	TRUE	-0.565	-0.265	-0.405	-0.288	-0.277	0.933	1.109	-0.243	0.21	0.216	0.199	0.453	0.398	0.241	0.222	0.204	~GenLit+Sex*Diet	none	F_M	HC_HF	1157	ENSMUST00000034361	ENSMUSG00000031889	8	105.952	105.98	1	Phaf1	Phaf1-201	protein_coding	TRUE	D230025D16Rik, Lin10, Mytho	ENSG00000125149	PHAF1	1
liver_isoform_ratio	liver_isoratio_ENSMUST00000124113	16.9	7.7e-05	0.00013	0.00018	8	106.047	105.8	106.2	TRUE	UNC15432393	TRUE	0.442	0.258	0.294	0.133	0.132	-0.781	-0.687	0.209	0.175	0.18	0.166	0.35	0.31	0.202	0.184	0.169	~GenLit+Sex*Diet	none	F_M	HC_HF	1157	ENSMUST00000124113	ENSMUSG00000031889	8	105.952	105.98	1	Phaf1	Phaf1-202	nonsense_mediated_decay	FALSE	D230025D16Rik, Lin10, Mytho	ENSG00000125149	PHAF1	1
liver_isoform_ratio	liver_isoratio_ENSMUST00000141957	24.2	7.7e-05	0.00013	0.00018	8	106.047	105.8	106	TRUE	UNC15432393	TRUE	0.227	0.392	0.51	0.276	0.353	-1.031	-0.887	0.159	0.165	0.176	0.148	0.464	0.388	0.2	0.178	0.155	~GenLit+Sex*Diet	none	F_M	HC_HF	1157	ENSMUST00000141957	ENSMUSG00000031889	8	105.952	105.98	1	Phaf1	Phaf1-205	nonsense_mediated_decay	FALSE	D230025D16Rik, Lin10, Mytho	ENSG00000125149	PHAF1	1
liver_isoform_ratio	liver_isoratio_ENSMUST00000173640	8.5	0.017	0.022	0.24	8	106.047	104.9	107.4	TRUE	UNC15432393	TRUE	-0.231	-0.141	-0.199	-0.185	-0.223	0.644	0.249	0.086	0.172	0.155	0.184	0.225	0.202	0.174	0.146	0.133	~GenLit+Sex*Diet	none	F_M	HC_HF	1157	ENSMUST00000173640	ENSMUSG00000033249	8	105.996	106.002	1	Hsf4	Hsf4-205	nonsense_mediated_decay	FALSE	ldis1	ENSG00000102878	HSF4	1
liver_isoform_ratio	liver_isoratio_ENSMUST00000074403	75.7	7.7e-05	0.00013	0.00018	8	106.047	105.8	106	TRUE	UNC15432393	TRUE	0.304	0.057	0.233	0.263	0.195	-2.788	1.598	0.138	0.255	0.258	0.249	0.477	0.426	0.278	0.264	0.253	~GenLit+Sex*Diet	none	F_M	HC_HF	1157	ENSMUST00000074403	ENSMUSG00000062181	8	105.81	105.821	1	Ces3b	Ces3b-201	protein_coding	FALSE	ES31L, Gm4738	ENSG00000172828	CES3	1
liver_isoform_ratio	liver_isoratio_ENSMUST00000109375	10.7	0.00015	0.00025	0.0007	8	106.047	105.8	106.6	TRUE	UNC15432393	TRUE	-0.142	-0.02	-0.115	-0.013	-0.249	-0.341	0.816	0.063	0.165	0.172	0.155	0.301	0.263	0.192	0.172	0.157	~GenLit+Sex*Diet	none	F_M	HC_HF	1157	ENSMUST00000109375	ENSMUSG00000014791	8	106.032	106.037	1	Elmo3	Elmo3-201	protein_coding	TRUE	CED-12	ENSG00000102890	ELMO3	1
liver_isoform_ratio	liver_isoratio_ENSMUST00000226445	7.5	0.098	0.098	0.87	8	106.071	72.1	107.1	FALSE	UNC15432613	TRUE	-0.081	-0.097	-0.161	0.026	-0.02	0.21	0.258	-0.135	0.088	0.093	0.084	0.141	0.127	0.098	0.093	0.084	~GenLit+Sex*Diet	none	F_M	HC_HF	1157	ENSMUST00000226445	ENSMUSG00000115801	14	44.7837	44.7869	-1	Gm55330	Gm55330-201	lncRNA	TRUE
liver_isoform_ratio	liver_isoratio_ENSMUST00000103115	8.3	0.023	0.029	0.28	8	106.075	105.3	106.8	FALSE	JAX00235458	TRUE	-0.014	0.237	-0.022	0.364	-0.006	-0.239	-0.253	-0.066	0.119	0.126	0.111	0.196	0.167	0.137	0.126	0.112	~GenLit+Sex*Diet	none	F_M	HC_HF	1157	ENSMUST00000103115	ENSMUSG00000016933	2	160.573	160.618	1	Plcg1	Plcg1-202	protein_coding	TRUE	Cded, Plc-1, Plc-gamma1, Plcg-1	ENSG00000124181	PLCG1	1
liver_isoform_ratio	liver_isoratio_ENSMUST00000212650	8.4	0.021	0.027	0.27	8	106.251	96.7	107.3	TRUE	UNCHS024078	TRUE	-0.192	-0.225	-0.029	-0.066	-0.333	0.525	0.442	-0.122	0.161	0.166	0.148	0.274	0.242	0.182	0.168	0.144	~GenLit+Sex*Diet	none	F_M	HC_HF	1157	ENSMUST00000212650	ENSMUSG00000038000	8	106.422	106.428	-1	Acd	Acd-204	nonsense_mediated_decay	FALSE		ENSG00000102977	ACD	1
liver_isoform_ratio	liver_isoratio_ENSMUST00000128201	16.2	7.7e-05	0.00013	0.00018	8	106.251	106.3	107.2	TRUE	UNCHS024078	TRUE	0.026	0.37	0.243	0.367	0.261	-0.096	-0.576	-0.595	0.19	0.192	0.178	0.317	0.289	0.205	0.195	0.174	~GenLit+Sex*Diet	none	F_M	HC_HF	1157	ENSMUST00000128201	ENSMUSG00000060098	8	106.938	106.979	1	Prmt7	Prmt7-204	protein_coding	FALSE	4933402B05Rik	ENSG00000132600	PRMT7	1
liver_isoform_ratio	liver_isoratio_ENSMUST00000212061	11.1	7.7e-05	0.00013	0.00018	8	106.251	105.8	107	TRUE	UNCHS024078	TRUE	-0.198	-0.134	-0.184	-0.266	-0.044	0.039	0.589	0.199	0.154	0.136	0.166	0.199	0.18	0.147	0.13	0.114	~GenLit+Sex*Diet	none	F_M	HC_HF	1157	ENSMUST00000212061	ENSMUSG00000013155	8	106.43	106.435	-1	Enkd1	Enkd1-202	nonsense_mediated_decay	FALSE	E130303B06Rik	ENSG00000124074	ENKD1	1
liver_isoform_ratio	liver_isoratio_ENSMUST00000071592	8.7	0.011	0.015	0.19	8	106.272	106.3	107.2	TRUE	UNC15434798	TRUE	-0.128	-0.061	-0.153	-0.276	-0.143	0.013	0.31	0.438	0.149	0.154	0.138	0.228	0.205	0.167	0.155	0.134	~GenLit+Sex*Diet	none	F_M	HC_HF	1157	ENSMUST00000071592	ENSMUSG00000060098	8	106.938	106.979	1	Prmt7	Prmt7-201	protein_coding	TRUE	4933402B05Rik	ENSG00000132600	PRMT7	1
liver_isoform_ratio	liver_isoratio_ENSMUST00000040776	8	0.04	0.048	0.34	8	106.33	106.3	107.1	TRUE	UNC15435432	TRUE	-0.094	-0.12	-0.027	0.077	-0.196	-0.425	0.384	0.401	0.163	0.169	0.151	0.253	0.231	0.18	0.167	0.147	~GenLit+Sex*Diet	none	F_M	HC_HF	1157	ENSMUST00000040776	ENSMUSG00000036672	8	106.571	106.58	-1	Cenpt	Cenpt-201	protein_coding	TRUE	G630055P03Rik	ENSG00000102901	CENPT	1
liver_isoform_ratio	liver_isoratio_ENSMUST00000044286	35.6	7.7e-05	0.00013	0.00018	8	106.33	106.2	106.7	TRUE	UNC15435432	TRUE	-0.398	-0.11	-0.519	-0.309	-0.279	1.093	1.117	-0.594	0.187	0.186	0.169	0.48	0.418	0.205	0.196	0.176	~GenLit+Sex*Diet	none	F_M	HC_HF	1157	ENSMUST00000044286	ENSMUSG00000039199	8	106.199	106.224	-1	Zdhhc1	Zdhhc1-201	protein_coding	FALSE	4432412D04Rik	ENSG00000159714	ZDHHC1	1
liver_isoform_ratio	liver_isoratio_ENSMUST00000212303	26.1	7.7e-05	0.00013	0.00018	8	106.33	106.1	106.7	TRUE	UNC15435432	TRUE	0.376	0.047	0.53	0.277	0.241	-1.009	-0.991	0.529	0.199	0.2	0.182	0.461	0.404	0.219	0.208	0.186	~GenLit+Sex*Diet	none	F_M	HC_HF	1157	ENSMUST00000212303	ENSMUSG00000039199	8	106.199	106.224	-1	Zdhhc1	Zdhhc1-203	protein_coding	TRUE	4432412D04Rik	ENSG00000159714	ZDHHC1	1
liver_isoform_ratio	liver_isoratio_ENSMUST00000365865	9.7	0.0011	0.0016	0.031	8	106.413	104.9	107.1	TRUE	UNC15435896	TRUE	0.104	0.13	0.086	0.102	0.055	-0.639	-0.006	0.168	0.132	0.112	0.146	0.179	0.162	0.121	0.106	0.095	~GenLit+Sex*Diet	none	F_M	HC_HF	1157	ENSMUST00000365865	ENSMUSG00000141568	8	105.613	105.616	1			lncRNA	TRUE
liver_isoform_ratio	liver_isoratio_ENSMUST00000212431	8.2	0.031	0.038	0.32	8	106.474	106.3	107.5	TRUE	UNC15436664	TRUE	0.014	0.04	-0.083	0.208	0.248	0.162	-0.283	-0.307	0.135	0.125	0.141	0.16	0.148	0.135	0.12	0.104	~GenLit+Sex*Diet	none	F_M	HC_HF	1157	ENSMUST00000212431	ENSMUSG00000036672	8	106.571	106.58	-1	Cenpt	Cenpt-204	nonsense_mediated_decay	FALSE	G630055P03Rik	ENSG00000102901	CENPT	1
liver_isoform_ratio	liver_isoratio_ENSMUST00000179225	403.1	7.7e-05	0.00013	0.00018	8	106.474	106.4	106.7	FALSE	UNC15436664	TRUE	-0.366	-0.394	-0.337	-0.348	-0.368	-0.488	2.696	-0.396	0.112	0.112	0.11	0.156	0.143	0.116	0.113	0.11	~GenLit+Sex*Diet	none	F_M	HC_HF	1157	ENSMUST00000179225	ENSMUSG00000094111	18	10.4831	10.4835	-1	Nutf2-ps2	Nutf2-ps2-201	processed_pseudogene	TRUE	Gm10349
liver_isoform_ratio	liver_isoratio_ENSMUST00000132679	14.5	7.7e-05	0.00013	0.00018	8	106.657	105.8	106.7	TRUE	UNCHS024083	TRUE	-0.13	-0.411	0.063	-0.441	-0.187	0.378	0.878	-0.15	0.193	0.192	0.178	0.342	0.324	0.21	0.197	0.177	~GenLit+Sex*Diet	none	F_M	HC_HF	1157	ENSMUST00000132679	ENSMUSG00000005698	8	106.363	106.41	1	Ctcf	Ctcf-204	protein_coding_CDS_not_defined	FALSE		ENSG00000102974	CTCF	1
liver_isoform_ratio	liver_isoratio_ENSMUST00000132680	9.5	0.0012	0.0018	0.037	8	106.657	106.3	107.5	TRUE	UNCHS024083	TRUE	0.099	0.104	0.106	0.037	0.229	-0.038	0.095	-0.631	0.167	0.167	0.156	0.238	0.23	0.18	0.169	0.15	~GenLit+Sex*Diet	none	F_M	HC_HF	1157	ENSMUST00000132680	ENSMUSG00000036270	8	106.608	106.622	1	Edc4	Edc4-203	protein_coding	FALSE		ENSG00000038358	EDC4	1
liver_isoform_ratio	liver_isoratio_ENSMUST00000098453	7.6	0.089	0.091	0.65	8	106.657	104.8	106.8	TRUE	UNCHS024083	TRUE	0.154	0.3	0.019	0.233	0.048	-0.59	-0.322	0.156	0.169	0.171	0.156	0.261	0.251	0.184	0.171	0.152	~GenLit+Sex*Diet	none	F_M	HC_HF	1157	ENSMUST00000098453	ENSMUSG00000014856	8	106.053	106.062	1	Tmem208	Tmem208-202	protein_coding	TRUE	1700006C06Rik, 2610030K20Rik, Hspc171	ENSG00000168701	TMEM208	1
liver_isoform_ratio	liver_isoratio_ENSMUST00000212399	12	7.7e-05	0.00013	0.00018	8	106.66	105.3	106.8	TRUE	UNCHS024084	TRUE	0.077	0.108	0.049	0.252	-0.054	-0.252	-0.718	0.538	0.191	0.19	0.179	0.303	0.285	0.215	0.193	0.171	~GenLit+Sex*Diet	none	F_M	HC_HF	1157	ENSMUST00000212399	ENSMUSG00000031875	8	105.066	105.074	1	Cmtm3	Cmtm3-206	retained_intron	FALSE	9430096L06Rik, BNAS2, Cklfsf3	ENSG00000140931	CMTM3	1
liver_isoform_ratio	liver_isoratio_ENSMUST00000212687	14.2	7.7e-05	0.00013	0.00018	8	106.66	105.8	106.8	TRUE	UNCHS024084	TRUE	0.222	0.195	0.15	0.125	0.392	-0.827	-0.644	0.388	0.174	0.178	0.159	0.371	0.329	0.209	0.181	0.158	~GenLit+Sex*Diet	none	F_M	HC_HF	1157	ENSMUST00000212687	ENSMUSG00000038000	8	106.422	106.428	-1	Acd	Acd-205	retained_intron	FALSE		ENSG00000102977	ACD	1
liver_isoform_ratio	liver_isoratio_ENSMUST00000212150	24.9	7.7e-05	0.00013	0.00018	8	107.018	105.8	107.1	TRUE	UNCHS024092	TRUE	0.143	0.138	0.329	0.238	0.319	0.469	-1.085	-0.551	0.184	0.168	0.168	0.397	0.361	0.208	0.188	0.156	~GenLit+Sex*Diet	none	F_M	HC_HF	1157	ENSMUST00000212150	ENSMUSG00000033106	8	106.927	106.938	-1	Slc7a6os	Slc7a6os-202	retained_intron	FALSE	2010007L18Rik, 2400002F02Rik	ENSG00000103061	SLC7A6OS	1
liver_isoform_ratio	liver_isoratio_ENSMUST00000145343	13.3	7.7e-05	0.00013	0.00018	8	107.018	106.9	107.1	TRUE	UNCHS024092	TRUE	-0.024	0.239	0.166	0.212	-0.03	0.196	-1.069	0.31	0.212	0.201	0.198	0.338	0.321	0.234	0.216	0.187	~GenLit+Sex*Diet	none	F_M	HC_HF	1157	ENSMUST00000145343	ENSMUSG00000086390	8	106.862	106.866	1	1810019D21Rik	1810019D21Rik-203	lncRNA	FALSE	Esrp2-as
liver_isoform_ratio	liver_isoratio_ENSMUST00000150527	17.7	7.7e-05	0.00013	0.00018	8	107.058	106.3	107.1	TRUE	UNCHS024094	TRUE	0.129	0.181	0.184	0.138	0.322	0.084	-1.268	0.23	0.171	0.151	0.15	0.391	0.361	0.201	0.172	0.133	~GenLit+Sex*Diet	none	F_M	HC_HF	1157	ENSMUST00000150527	ENSMUSG00000084128	8	106.857	106.864	-1	Esrp2	Esrp2-208	retained_intron	FALSE	9530027K23Rik, Rbm35b	ENSG00000103067	ESRP2	1
liver_isoform_ratio	liver_isoratio_ENSMUST00000244690	7.8	0.061	0.067	0.38	8	107.058	105	107.5	TRUE	UNCHS024094	TRUE	0.032	-0.2	-0.22	-0.139	0.32	-0.054	0.436	-0.174	0.167	0.159	0.156	0.226	0.216	0.184	0.171	0.145	~GenLit+Sex*Diet	none	F_M	HC_HF	1157	ENSMUST00000244690	ENSMUSG00000086390	8	106.862	106.866	1	1810019D21Rik	1810019D21Rik-218	lncRNA	TRUE	Esrp2-as
liver_isoform_ratio	liver_isoratio_ENSMUST00000335776	8.2	0.032	0.039	0.32	8	107.058	105	107.3	TRUE	UNCHS024094	TRUE	-0.222	-0.112	-0.161	-0.114	0.07	0.161	0.355	0.024	0.102	0.096	0.093	0.165	0.151	0.12	0.107	0.085	~GenLit+Sex*Diet	none	F_M	HC_HF	1157	ENSMUST00000335776	ENSMUSG00000104168	8	106.293	106.321	1	Gm38250	Gm38250-210	lncRNA	FALSE
liver_isoform_ratio	liver_isoratio_ENSMUST00000376587	8.8	0.011	0.014	0.19	8	107.075	105.8	107.3	TRUE	UNCHS024095	TRUE	0.023	-0.246	-0.119	-0.258	-0.042	-0.092	0.727	0.008	0.154	0.144	0.139	0.262	0.24	0.184	0.164	0.127	~GenLit+Sex*Diet	none	F_M	HC_HF	1157	ENSMUST00000376587	ENSMUSG00000086390	8	106.862	106.866	1	1810019D21Rik	1810019D21Rik-255	lncRNA	FALSE	Esrp2-as
liver_isoform_ratio	liver_isoratio_ENSMUST00000127651	7.8	0.062	0.068	0.39	8	107.107	105.1	107.1	FALSE	UNC15442004	TRUE	0.211	-0.338	0.157	-0.075	0.069	-0.569	0.345	0.201	0.172	0.157	0.16	0.272	0.246	0.196	0.19	0.148	~GenLit+Sex*Diet	none	F_M	HC_HF	1157	ENSMUST00000127651	ENSMUSG00000022890	16	84.6248	84.6325	-1	Atp5pf	Atp5pf-204	retained_intron	FALSE	Atp5j	ENSG00000154723	ATP5PF	1
liver_isoform_ratio	liver_isoratio_ENSMUST00000015003	12.2	7.7e-05	0.00013	0.00018	8	107.149	106.3	107.3	TRUE	UNCHS024098	TRUE	-0.005	0.121	-0.272	-0.199	-0.357	0.853	0.4	-0.539	0.202	0.181	0.19	0.358	0.314	0.245	0.217	0.174	~GenLit+Sex*Diet	none	F_M	HC_HF	1157	ENSMUST00000015003	ENSMUSG00000014859	8	106.024	106.032	1	E2f4	E2f4-201	protein_coding	TRUE	2010111M04Rik	ENSG00000205250	E2F4	1
liver_isoform_ratio	liver_isoratio_ENSMUST00000212572	11.4	7.7e-05	0.00013	0.00018	8	107.149	105.9	107.3	TRUE	UNCHS024098	TRUE	0.015	-0.17	0.273	0.215	0.298	-0.778	-0.378	0.525	0.201	0.181	0.189	0.34	0.301	0.242	0.216	0.174	~GenLit+Sex*Diet	none	F_M	HC_HF	1157	ENSMUST00000212572	ENSMUSG00000014859	8	106.024	106.032	1	E2f4	E2f4-203	retained_intron	FALSE	2010111M04Rik	ENSG00000205250	E2F4	1
liver_isoform_ratio	liver_isoratio_ENSMUST00000212866	8.1	0.038	0.045	0.34	8	107.359	106.9	107.6	TRUE	UNC15445112	TRUE	0.234	0.039	0.038	0.093	0.052	-0.284	0.314	-0.487	0.17	0.122	0.179	0.151	0.211	0.182	0.167	0.118	~GenLit+Sex*Diet	none	F_M	HC_HF	1157	ENSMUST00000212866	ENSMUSG00000031907	8	107.142	107.153	1	Zfp90	Zfp90-204	retained_intron	FALSE	6430515L01Rik, KRAB17, NK10, Nk10 expressed protein, Zfp64, Zfp83	ENSG00000184939	ZFP90	1
liver_isoform_ratio	liver_isoratio_ENSMUST00000036221	8	0.046	0.053	0.35	8	107.359	104.9	107.6	TRUE	UNC15445112	TRUE	-0.039	0.13	0.149	0.016	0.086	-0.688	0.264	0.082	0.128	0.107	0.12	0.251	0.193	0.158	0.145	0.101	~GenLit+Sex*Diet	none	F_M	HC_HF	1157	ENSMUST00000036221	ENSMUSG00000033313	8	105.991	105.996	1	Fbxl8	Fbxl8-201	protein_coding	TRUE	FBL8	ENSG00000135722	FBXL8	1
liver_isoform_ratio	liver_isoratio_ENSMUST00000126923	8	0.046	0.053	0.35	8	107.359	104.9	107.6	TRUE	UNC15445112	TRUE	0.039	-0.13	-0.149	-0.016	-0.086	0.688	-0.264	-0.082	0.128	0.107	0.12	0.251	0.193	0.158	0.145	0.101	~GenLit+Sex*Diet	none	F_M	HC_HF	1157	ENSMUST00000126923	ENSMUSG00000033313	8	105.991	105.996	1	Fbxl8	Fbxl8-202	nonsense_mediated_decay	FALSE	FBL8	ENSG00000135722	FBXL8	1
liver_isoform_ratio	liver_isoratio_ENSMUST00000134151	8.4	0.019	0.024	0.25	8	107.359	106.3	107.6	TRUE	UNC15445112	TRUE	0.238	0.02	0.125	0.091	0.065	-0.025	-0.057	-0.458	0.133	0.115	0.126	0.2	0.164	0.158	0.149	0.112	~GenLit+Sex*Diet	none	F_M	HC_HF	1157	ENSMUST00000134151	ENSMUSG00000060098	8	106.938	106.979	1	Prmt7	Prmt7-205	protein_coding_CDS_not_defined	FALSE	4933402B05Rik	ENSG00000132600	PRMT7	1
liver_isoform_ratio	liver_isoratio_ENSMUST00000147063	22.4	7.7e-05	0.00013	0.00018	8	107.359	107.4	107.5	TRUE	UNC15445112	TRUE	-0.055	-0.057	-0.163	-0.042	0.149	0.487	-1.143	0.824	0.176	0.135	0.17	0.455	0.336	0.212	0.193	0.129	~GenLit+Sex*Diet	none	F_M	HC_HF	1157	ENSMUST00000147063	ENSMUSG00000060098	8	106.938	106.979	1	Prmt7	Prmt7-206	retained_intron	FALSE	4933402B05Rik	ENSG00000132600	PRMT7	1
liver_isoform_ratio	liver_isoratio_ENSMUST00000243679	9.3	0.003	0.0043	0.12	8	107.359	106.9	107.6	TRUE	UNC15445112	TRUE	0.116	0.042	-0.095	0.286	-0.257	-0.188	-0.193	0.289	0.142	0.124	0.135	0.209	0.174	0.166	0.157	0.121	~GenLit+Sex*Diet	none	F_M	HC_HF	1157	ENSMUST00000243679	ENSMUSG00000086390	8	106.862	106.866	1	1810019D21Rik	1810019D21Rik-214	lncRNA	FALSE	Esrp2-as
liver_isoform_ratio	liver_isoratio_ENSMUST00000047629	10.9	7.7e-05	0.00013	0.00018	8	107.575	107.2	107.6	TRUE	UNC15447850	TRUE	-0.229	-0.096	-0.165	-0.067	-0.205	0.424	0.818	-0.48	0.184	0.149	0.169	0.354	0.27	0.217	0.197	0.141	~GenLit+Sex*Diet	none	F_M	HC_HF	1157	ENSMUST00000047629	ENSMUSG00000041438	8	107.62	107.65	1	Utp4	Utp4-201	protein_coding	TRUE	Cirh1a, TEG-292, Tex292	ENSG00000141076	UTP4	1
liver_isoform_ratio	liver_isoratio_ENSMUST00000177126	10	0.00085	0.0013	0.025	8	107.614	105.9	107.6	TRUE	UNCHS024119	TRUE	0.188	-0.027	0.24	0.207	0.154	-0.056	-0.336	-0.37	0.139	0.118	0.129	0.221	0.178	0.165	0.148	0.111	~GenLit+Sex*Diet	none	F_M	HC_HF	1157	ENSMUST00000177126	ENSMUSG00000014846	8	106.194	106.198	-1	Tppp3	Tppp3-203	protein_coding	TRUE	2700055K07Rik	ENSG00000159713	TPPP3	1
liver_isoform_ratio	liver_isoratio_ENSMUST00000212718	8.9	0.0088	0.012	0.18	8	107.617	105.8	107.6	TRUE	UNCHS024120	TRUE	0.198	0.038	0.197	0.141	0.194	-0.475	-0.643	0.35	0.203	0.144	0.219	0.199	0.255	0.202	0.177	0.138	~GenLit+Sex*Diet	none	F_M	HC_HF	1157	ENSMUST00000212718	ENSMUSG00000041438	8	107.62	107.65	1	Utp4	Utp4-203	retained_intron	FALSE	Cirh1a, TEG-292, Tex292	ENSG00000141076	UTP4	1
liver_isoform_ratio	liver_isoratio_ENSMUST00000055316	22.9	7.7e-05	0.00013	0.00018	8	107.675	107.7	108.4	TRUE	UNCHS024123	TRUE	-0.018	0.147	-0.637	-0.341	-0.473	0.26	0.735	0.328	0.215	0.191	0.199	0.406	0.255	0.219	0.185	0.175	~GenLit+Sex*Diet	none	F_M	HC_HF	1157	ENSMUST00000055316	ENSMUSG00000078931	8	107.771	107.775	-1	Pdf	Pdf-201	protein_coding	TRUE	2610019N19Rik	ENSG00000258429	PDF	1
liver_isoform_ratio	liver_isoratio_ENSMUST00000154271	22.9	7.7e-05	0.00013	0.00018	8	107.675	107.7	108.4	TRUE	UNCHS024123	TRUE	0.018	-0.147	0.637	0.341	0.473	-0.26	-0.735	-0.328	0.215	0.191	0.199	0.406	0.255	0.219	0.185	0.175	~GenLit+Sex*Diet	none	F_M	HC_HF	1157	ENSMUST00000154271	ENSMUSG00000078931	8	107.771	107.775	-1	Pdf	Pdf-202	nonsense_mediated_decay	FALSE	2610019N19Rik	ENSG00000258429	PDF	1
liver_isoform_ratio	liver_isoratio_ENSMUST00000095517	10.7	0.00015	0.00025	0.0007	8	107.698	107.6	108.7	TRUE	UNCHS024126	TRUE	-0.059	-0.56	0.167	0.177	0.163	0.323	0.209	-0.42	0.19	0.171	0.174	0.316	0.207	0.188	0.164	0.156	~GenLit+Sex*Diet	none	F_M	HC_HF	1157	ENSMUST00000095517	ENSMUSG00000031916	8	107.773	107.783	-1	Cog8	Cog8-202	protein_coding	TRUE	C87832	ENSG00000213380	COG8	1
liver_isoform_ratio	liver_isoratio_ENSMUST00000034393	29.8	7.7e-05	0.00013	0.00018	8	107.698	107.7	108.4	TRUE	UNCHS024126	TRUE	0.25	-0.313	0.199	0.252	0.294	0.091	-0.498	-0.275	0.134	0.12	0.126	0.256	0.16	0.132	0.118	0.114	~GenLit+Sex*Diet	none	F_M	HC_HF	1157	ENSMUST00000034393	ENSMUSG00000031919	8	107.788	107.792	-1	Tmed6	Tmed6-201	protein_coding	TRUE	1810015P03Rik, 1810018I24Rik	ENSG00000157315	TMED6	1
liver_isoform_ratio	liver_isoratio_ENSMUST00000141205	14.5	7.7e-05	0.00013	0.00018	8	107.743	107.7	108.7	TRUE	UNC15449295	TRUE	-0.019	-0.051	-0.474	-0.265	-0.287	0.587	0.518	-0.01	0.182	0.158	0.166	0.36	0.21	0.179	0.15	0.14	~GenLit+Sex*Diet	none	F_M	HC_HF	1157	ENSMUST00000141205	ENSMUSG00000031921	8	107.796	107.823	-1	Terf2	Terf2-206	retained_intron	FALSE	TRF2	ENSG00000132604	TERF2	1
liver_isoform_ratio	liver_isoratio_ENSMUST00000109273	9.1	0.0048	0.0068	0.15	8	107.847	107.7	108.7	TRUE	UNC15450294	TRUE	0.108	0.09	0.088	0.157	0.203	-0.161	-0.55	0.066	0.171	0.127	0.177	0.168	0.183	0.146	0.117	0.116	~GenLit+Sex*Diet	none	F_M	HC_HF	1157	ENSMUST00000109273	ENSMUSG00000003848	8	108.139	108.152	-1	Nob1	Nob1-203	retained_intron	FALSE	1700021I09Rik, ART-4, Nob1p, Psmd8bp1	ENSG00000141101	NOB1	1
liver_isoform_ratio	liver_isoratio_ENSMUST00000166615	17.8	7.7e-05	0.00013	0.00018	8	107.913	107.8	108.4	TRUE	UNC15451161	TRUE	0.422	0.031	0.474	0.211	0.263	-0.502	-0.476	-0.423	0.216	0.189	0.197	0.378	0.226	0.205	0.186	0.183	~GenLit+Sex*Diet	none	F_M	HC_HF	1157	ENSMUST00000166615	ENSMUSG00000031930	8	108.163	108.285	1	Wwp2	Wwp2-201	protein_coding	TRUE	1300010O06Rik, AIP2	ENSG00000198373	WWP2	1
liver_isoform_ratio	liver_isoratio_ENSMUST00000212543	17.8	7.7e-05	0.00013	0.00018	8	107.913	107.8	108.4	TRUE	UNC15451161	TRUE	-0.425	-0.124	-0.29	-0.175	-0.344	0.443	0.584	0.332	0.198	0.172	0.181	0.374	0.211	0.192	0.169	0.165	~GenLit+Sex*Diet	none	F_M	HC_HF	1157	ENSMUST00000212543	ENSMUSG00000031930	8	108.163	108.285	1	Wwp2	Wwp2-205	protein_coding	FALSE	1300010O06Rik, AIP2	ENSG00000198373	WWP2	1
liver_isoform_ratio	liver_isoratio_ENSMUST00000170796	27.2	7.7e-05	0.00013	0.00018	8	108.056	107.8	108.4	TRUE	UNCHS024132	TRUE	-0.338	-0.202	-0.263	-0.432	-0.252	-0.08	1.096	0.472	0.235	0.21	0.217	0.459	0.216	0.225	0.228	0.241	~GenLit+Sex*Diet	none	F_M	HC_HF	1157	ENSMUST00000170796	ENSMUSG00000003848	8	108.139	108.152	-1	Nob1	Nob1-208	retained_intron	FALSE	1700021I09Rik, ART-4, Nob1p, Psmd8bp1	ENSG00000141101	NOB1	1
liver_isoform_ratio	liver_isoratio_ENSMUST00000034391	10	0.00077	0.0012	0.024	8	108.056	105.1	108.7	TRUE	UNCHS024132	TRUE	0.153	0.527	-0.199	-0.127	-0.247	-0.333	-0.19	0.417	0.202	0.177	0.186	0.325	0.181	0.193	0.184	0.189	~GenLit+Sex*Diet	none	F_M	HC_HF	1157	ENSMUST00000034391	ENSMUSG00000031916	8	107.773	107.783	-1	Cog8	Cog8-201	protein_coding	FALSE	C87832	ENSG00000213380	COG8	1
liver_isoform_ratio	liver_isoratio_ENSMUST00000128329	8.3	0.024	0.03	0.29	8	108.269	107.7	108.7	FALSE	UNCHS024138	TRUE	0.032	0.39	-0.148	-0.102	-0.086	-0.296	0.157	0.053	0.149	0.104	0.156	0.143	0.158	0.118	0.096	0.094	~GenLit+Sex*Diet	none	F_M	HC_HF	1157	ENSMUST00000128329	ENSMUSG00000031389	X	72.935	72.9655	-1	Arhgap4	Arhgap4-209	retained_intron	FALSE	A130009C12Rik, A530015A20Rik, c1, Rgc1	ENSG00000089820	ARHGAP4	1
liver_isoform_ratio	liver_isoratio_ENSMUST00000212559	55.3	7.7e-05	0.00013	0.00018	8	108.269	107.8	108.4	TRUE	UNCHS024138	TRUE	0.369	0.726	0.751	0.361	0.459	-0.737	-1.359	-0.57	0.261	0.22	0.295	0.402	0.266	0.228	0.299	0.457	~GenLit+Sex*Diet	none	F_M	HC_HF	1157	ENSMUST00000212559	ENSMUSG00000031930	8	108.163	108.285	1	Wwp2	Wwp2-206	retained_intron	FALSE	1300010O06Rik, AIP2	ENSG00000198373	WWP2	1
liver_isoform_ratio	liver_isoratio_ENSMUST00000212205	13.4	7.7e-05	0.00013	0.00018	8	108.354	107.7	108.5	TRUE	UNC15455896	TRUE	-0.064	-0.068	-0.276	-0.218	-0.322	0.504	0.359	0.085	0.175	0.145	0.182	0.193	0.169	0.156	0.17	0.226	~GenLit+Sex*Diet	none	F_M	HC_HF	1157	ENSMUST00000212205	ENSMUSG00000031930	8	108.163	108.285	1	Wwp2	Wwp2-204	protein_coding	FALSE	1300010O06Rik, AIP2	ENSG00000198373	WWP2	1
liver_isoform_ratio	liver_isoratio_ENSMUST00000118457	15	7.7e-05	0.00013	0.00018	8	108.354	107.7	108.4	TRUE	UNC15455896	TRUE	0.044	0.071	0.176	0.193	0.186	-0.184	-0.307	-0.179	0.114	0.093	0.118	0.125	0.111	0.099	0.108	0.143	~GenLit+Sex*Diet	none	F_M	HC_HF	1157	ENSMUST00000118457	ENSMUSG00000083734	8	107.764	107.765	-1	Gm16209	Gm16209-201	processed_pseudogene	TRUE
liver_isoform_ratio	liver_isoratio_ENSMUST00000243260	7.9	0.052	0.059	0.36	8	108.477	107.1	108.8	TRUE	UNC15457604	TRUE	0.247	-0.062	-0.153	0.04	0.526	-0.201	-0.338	-0.06	0.196	0.164	0.198	0.209	0.181	0.172	0.188	0.204	~GenLit+Sex*Diet	none	F_M	HC_HF	1157	ENSMUST00000243260	ENSMUSG00000086390	8	106.862	106.866	1	1810019D21Rik	1810019D21Rik-210	lncRNA	FALSE	Esrp2-as
liver_isoform_ratio	liver_isoratio_ENSMUST00000030510	7.9	0.056	0.063	0.37	8	108.696	107.4	108.8	FALSE	UNCHS024143	TRUE	-0.083	-0.101	0.481	-0.068	-0.256	-0.347	0.118	0.257	0.17	0.145	0.178	0.178	0.165	0.153	0.163	0.193	~GenLit+Sex*Diet	none	F_M	HC_HF	1157	ENSMUST00000030510	ENSMUSG00000028738	4	139.381	139.398	1	Tas1r2	Tas1r2-201	protein_coding	TRUE	Gpr71, T1r2, TR2	ENSG00000179002	TAS1R2	1
liver_isoform_ratio	liver_isoratio_ENSMUST00000075922	11	7.7e-05	0.00013	0.00018	8	108.817	107.9	108.8	TRUE	UNC15462442	TRUE	-0.156	-0.124	-0.108	-0.201	-0.472	0.418	0.49	0.154	0.219	0.16	0.216	0.192	0.205	0.207	0.151	0.317	~GenLit+Sex*Diet	none	F_M	HC_HF	1157	ENSMUST00000075922	ENSMUSG00000003847	8	108.02	108.106	1	Nfat5	Nfat5-201	protein_coding	FALSE	B130038B15Rik, nfatz, OREBP, TonEBP	ENSG00000102908	NFAT5	1
liver_isoform_ratio	liver_isoratio_ENSMUST00000068388	10.8	7.7e-05	0.00013	0.00018	8	108.858	107.7	108.9	TRUE	UNC15462914	TRUE	0.378	-0.113	-0.144	0.194	0.077	0.137	-0.759	0.229	0.212	0.153	0.214	0.195	0.203	0.202	0.171	0.321	~GenLit+Sex*Diet	none	F_M	HC_HF	1157	ENSMUST00000068388	ENSMUSG00000031921	8	107.796	107.823	-1	Terf2	Terf2-201	protein_coding	FALSE	TRF2	ENSG00000132604	TERF2	1
liver_isoform_ratio	liver_isoratio_ENSMUST00000025421	8.4	0.022	0.028	0.27	8	108.858	107.7	108.9	FALSE	UNC15462914	TRUE	0.154	-0.612	-0.091	-0.269	0.175	0.332	0.45	-0.139	0.244	0.183	0.239	0.219	0.231	0.231	0.201	0.332	~GenLit+Sex*Diet	none	F_M	HC_HF	1157	ENSMUST00000025421	ENSMUSG00000079614	18	67.9079	67.9286	1	Seh1l	Seh1l-201	protein_coding	TRUE	2610007A16Rik	ENSG00000085415	SEH1L	1
liver_isoform_ratio	liver_isoratio_ENSMUST00000237700	8.4	0.022	0.028	0.27	8	108.858	107.7	108.9	FALSE	UNC15462914	TRUE	-0.154	0.612	0.091	0.269	-0.175	-0.332	-0.45	0.139	0.244	0.183	0.239	0.219	0.231	0.231	0.201	0.332	~GenLit+Sex*Diet	none	F_M	HC_HF	1157	ENSMUST00000237700	ENSMUSG00000079614	18	67.9079	67.9286	1	Seh1l	Seh1l-202	protein_coding	FALSE	2610007A16Rik	ENSG00000085415	SEH1L	1
liver_isoform_ratio	liver_isoratio_ENSMUST00000266620	7.6	0.08	0.084	0.52	8	108.858	105.8	110.2	FALSE	UNC15462914	TRUE	-0.192	-0.132	0.059	-0.272	0.43	-0.158	0.213	0.052	0.169	0.127	0.163	0.151	0.157	0.158	0.142	0.208	~GenLit+Sex*Diet	none	F_M	HC_HF	1157	ENSMUST00000266620	ENSMUSG00000081207	4	61.7007	61.7195	1	Gm13775	Gm13775-402	lncRNA	FALSE
liver_isoform_ratio	liver_isoratio_ENSMUST00000264195	53.1	7.7e-05	0.00013	0.00018	8	109.277	109.3	109.3	TRUE	JAX00679826	TRUE	-0.679	-0.165	-0.494	-0.5	-0.236	1.506	0.711	-0.143	0.202	0.142	0.222	0.205	0.213	0.196	0.145	0.477	~GenLit+Sex*Diet	none	F_M	HC_HF	1157	ENSMUST00000264195	ENSMUSG00000110613	8	109.28	109.312	-1	Lncbate1	Lncbate1-211	lncRNA	FALSE	3010033K07Rik, Lnc-BATE1
liver_isoform_ratio	liver_isoratio_ENSMUST00000207822	11.4	7.7e-05	0.00013	0.00018	8	109.283	108.9	109.4	FALSE	UNCHS024153	TRUE	0.098	0.09	0.018	0.008	0.032	-0.375	0.078	0.05	0.066	0.038	0.071	0.063	0.068	0.065	0.039	0.143	~GenLit+Sex*Diet	none	F_M	HC_HF	1157	ENSMUST00000207822	ENSMUSG00000109005	7	89.8351	89.8374	1	Gm45221	Gm45221-201	TEC	TRUE
liver_isoform_ratio	liver_isoratio_ENSMUST00000211953	179.5	7.7e-05	0.00013	0.00018	8	109.324	109.3	109.3	TRUE	UNC15468290	TRUE	-0.619	1.258	-0.899	-0.884	-0.646	0.836	1.526	-0.571	0.228	0.196	0.239	0.223	0.231	0.212	0.194	0.355	~GenLit+Sex*Diet	none	F_M	HC_HF	1157	ENSMUST00000211953	ENSMUSG00000110613	8	109.28	109.312	-1	Lncbate1	Lncbate1-201	lncRNA	FALSE	3010033K07Rik, Lnc-BATE1
liver_isoform_ratio	liver_isoratio_ENSMUST00000264186	17.2	7.7e-05	0.00013	0.00018	8	109.336	109.3	109.4	TRUE	UNC15468472	TRUE	-0.231	0.554	-0.225	-0.212	0.013	0.016	-0.066	0.15	0.153	0.091	0.182	0.168	0.181	0.121	0.092	0.128	~GenLit+Sex*Diet	none	F_M	HC_HF	1157	ENSMUST00000264186	ENSMUSG00000110613	8	109.28	109.312	-1	Lncbate1	Lncbate1-202	lncRNA	FALSE	3010033K07Rik, Lnc-BATE1
liver_isoform_ratio	liver_isoratio_ENSMUST00000377346	7.6	0.084	0.088	0.57	8	109.538	107.6	110.2	FALSE	UNC15470708	TRUE	0.134	-0.196	0.234	-0.464	0.099	-0.143	0.408	-0.072	0.196	0.146	0.207	0.196	0.203	0.193	0.15	0.256	~GenLit+Sex*Diet	none	F_M	HC_HF	1157	ENSMUST00000377346	ENSMUSG00000143506	4	60.0712	60.1594	1			lncRNA	FALSE
liver_isoform_ratio	liver_isoratio_ENSMUST00000162689	7.8	0.063	0.069	0.39	8	109.659	109.4	110.4	FALSE	UNC15472129	TRUE	0.212	0.122	0.452	-0.538	-0.064	-0.33	0.211	-0.065	0.184	0.109	0.213	0.199	0.209	0.18	0.163	0.228	~GenLit+Sex*Diet	none	F_M	HC_HF	1157	ENSMUST00000162689	ENSMUSG00000046111	9	15.2282	15.2691	-1	Cep295	Cep295-211	retained_intron	FALSE	5830418K08Rik, LOC382128	ENSG00000166004	CEP295	1
liver_isoform_ratio	liver_isoratio_ENSMUST00000203784	16.3	7.7e-05	0.00013	0.00018	8	110.097	109.4	110.1	FALSE	JAX00679956	TRUE	0.022	0.026	0.022	0.019	0.021	-0.161	0.026	0.025	0.023	0.017	0.038	0.036	0.038	0.022	0.021	0.026	~GenLit+Sex*Diet	none	F_M	HC_HF	1157	ENSMUST00000203784	ENSMUSG00000107655	6	93.2187	93.2212	1	Gm44220	Gm44220-201	TEC	TRUE
liver_isoform_ratio	liver_isoratio_ENSMUST00000267163	8.9	0.0078	0.011	0.17	8	110.126	109.3	110.2	FALSE	UNCHS024163	TRUE	0.332	-0.093	0.079	0.338	-0.271	-0.144	-0.008	-0.233	0.145	0.117	0.153	0.159	0.159	0.151	0.113	0.198	~GenLit+Sex*Diet	none	F_M	HC_HF	1157	ENSMUST00000267163	ENSMUSG00000124961	4	61.3582	61.5304	1			lncRNA	FALSE
liver_isoform_ratio	liver_isoratio_ENSMUST00000348370	16.1	7.7e-05	0.00013	0.00018	8	110.215	110.1	110.9	TRUE	UNCHS024168	TRUE	-0.069	0.08	0.378	-0.026	0.423	-0.359	-0.518	0.091	0.179	0.134	0.215	0.218	0.219	0.183	0.175	0.25	~GenLit+Sex*Diet	none	F_M	HC_HF	1157	ENSMUST00000348370	ENSMUSG00000078143	8	110.564	110.595	-1	Gm17344	Gm17344-214	lncRNA	FALSE
liver_isoform_ratio	liver_isoratio_ENSMUST00000172892	9.8	0.00092	0.0014	0.027	8	110.229	109.6	110.9	TRUE	UNC15479700	TRUE	0.111	0.21	0.159	-0.024	0.208	-0.154	-0.507	-0.002	0.167	0.122	0.19	0.195	0.194	0.175	0.142	0.209	~GenLit+Sex*Diet	none	F_M	HC_HF	1157	ENSMUST00000172892	ENSMUSG00000031731	8	110.505	110.591	1	Ap1g1	Ap1g1-203	retained_intron	FALSE	Adtg, D8Ertd374e, gamma-adaptin	ENSG00000166747	AP1G1	1
liver_isoform_ratio	liver_isoratio_ENSMUST00000323117	7.7	0.076	0.08	0.47	8	110.23	109.9	110.9	FALSE	UNCHS024169	TRUE	-0.21	-0.08	-0.073	0.017	-0.109	0.37	-0.108	0.193	0.121	0.087	0.152	0.152	0.155	0.126	0.093	0.095	~GenLit+Sex*Diet	none	F_M	HC_HF	1157	ENSMUST00000323117	ENSMUSG00000120233	8	120.133	120.157	-1	Gm32006	Gm32006-226	lncRNA	FALSE
liver_isoform_ratio	liver_isoratio_ENSMUST00000118047	10.8	7.7e-05	0.00013	0.00018	8	110.233	109.6	112.3	FALSE	UNCHS024170	TRUE	-0.261	0.056	0.086	-0.024	0.064	0.022	-0.015	0.072	0.056	0.043	0.068	0.069	0.068	0.062	0.067	0.075	~GenLit+Sex*Diet	none	F_M	HC_HF	1157	ENSMUST00000118047	ENSMUSG00000081603	X	65.822	65.8225	-1	Gm14681	Gm14681-201	transcribed_processed_pseudogene	TRUE
liver_isoform_ratio	liver_isoratio_ENSMUST00000178676	8	0.044	0.051	0.35	8	110.233	110.1	111	FALSE	UNCHS024170	TRUE	-0.325	0.311	0.119	0.018	0.181	-0.447	0.051	0.092	0.137	0.099	0.181	0.182	0.185	0.152	0.113	0.127	~GenLit+Sex*Diet	none	F_M	HC_HF	1157	ENSMUST00000178676	ENSMUSG00000094627	9	22.2324	22.2327	-1	Gm10182	Gm10182-201	transcribed_processed_pseudogene	TRUE
liver_isoform_ratio	liver_isoratio_ENSMUST00000211847	7.7	0.068	0.074	0.42	8	110.233	47	111	TRUE	UNCHS024170	TRUE	-0.014	0.008	0.228	0.002	0.11	-0.113	-0.224	0.003	0.107	0.082	0.119	0.121	0.121	0.115	0.106	0.115	~GenLit+Sex*Diet	none	F_M	HC_HF	1157	ENSMUST00000211847	ENSMUSG00000110707	8	110.701	110.701	-1	Gm45795	Gm45795-201	transcribed_processed_pseudogene	TRUE
liver_isoform_ratio	liver_isoratio_ENSMUST00000310179	8.9	0.0078	0.011	0.17	8	110.233	109.6	110.9	FALSE	UNCHS024170	TRUE	0.194	-0.031	0.12	0.014	-0.328	0.061	0.235	-0.265	0.123	0.081	0.15	0.154	0.152	0.141	0.116	0.137	~GenLit+Sex*Diet	none	F_M	HC_HF	1157	ENSMUST00000310179	ENSMUSG00000132116	7	111.786	111.804	1			lncRNA	FALSE
liver_isoform_ratio	liver_isoratio_ENSMUST00000001720	11.2	7.7e-05	0.00013	0.00018	8	110.271	110.3	110.9	TRUE	UNC15480296	TRUE	-0.136	0.089	0.388	-0.163	-0.059	0.441	-0.618	0.058	0.198	0.148	0.218	0.233	0.227	0.225	0.139	0.325	~GenLit+Sex*Diet	none	F_M	HC_HF	1157	ENSMUST00000001720	ENSMUSG00000001670	8	110.717	110.726	1	Tat	Tat-201	protein_coding	TRUE		ENSG00000198650	TAT	1
liver_isoform_ratio	liver_isoratio_ENSMUST00000143741	11.2	7.7e-05	0.00013	0.00018	8	110.271	110.3	110.9	TRUE	UNC15480296	TRUE	0.136	-0.089	-0.388	0.163	0.059	-0.441	0.618	-0.058	0.198	0.148	0.218	0.233	0.227	0.225	0.139	0.325	~GenLit+Sex*Diet	none	F_M	HC_HF	1157	ENSMUST00000143741	ENSMUSG00000001670	8	110.717	110.726	1	Tat	Tat-202	protein_coding	FALSE		ENSG00000198650	TAT	1
liver_isoform_ratio	liver_isoratio_ENSMUST00000124138	10.7	0.00023	0.00037	0.0028	8	110.29	110.3	110.7	TRUE	UNC15480554	TRUE	0.19	0.268	0.298	0.099	0.161	-0.536	-0.4	-0.081	0.192	0.147	0.21	0.221	0.219	0.216	0.138	0.307	~GenLit+Sex*Diet	none	F_M	HC_HF	1157	ENSMUST00000124138	ENSMUSG00000031730	8	110.318	110.335	-1	Dhodh	Dhodh-202	retained_intron	FALSE	2810417D19Rik	ENSG00000102967	DHODH	1
liver_isoform_ratio	liver_isoratio_ENSMUST00000131107	9.7	0.0011	0.0016	0.031	8	110.29	110.3	110.7	TRUE	UNC15480554	TRUE	0.009	-0.281	-0.117	0.197	0.022	0.088	-0.34	0.423	0.178	0.134	0.19	0.2	0.197	0.199	0.122	0.26	~GenLit+Sex*Diet	none	F_M	HC_HF	1157	ENSMUST00000131107	ENSMUSG00000031730	8	110.318	110.335	-1	Dhodh	Dhodh-206	retained_intron	FALSE	2810417D19Rik	ENSG00000102967	DHODH	1
liver_isoform_ratio	liver_isoratio_ENSMUST00000339351	8.9	0.0083	0.011	0.17	8	110.29	110.3	110.7	FALSE	UNC15480554	TRUE	-0.288	0.025	0.004	0	-0.181	0.341	-0.135	0.234	0.136	0.107	0.148	0.155	0.152	0.15	0.102	0.204	~GenLit+Sex*Diet	none	F_M	HC_HF	1157	ENSMUST00000339351	ENSMUSG00000121816	16	23.9414	24.2011	-1	Gm52969	Gm52969-248	lncRNA	FALSE
liver_isoform_ratio	liver_isoratio_ENSMUST00000330400	19	7.7e-05	0.00013	0.00018	8	110.441	110.2	110.7	TRUE	UNC15482633	TRUE	0.077	0.135	0.09	0.031	0.078	0.155	-0.325	-0.241	0.089	0.066	0.102	0.113	0.109	0.106	0.058	0.165	~GenLit+Sex*Diet	none	F_M	HC_HF	1157	ENSMUST00000330400	ENSMUSG00000135484	8	110.42	110.421	1			lncRNA	TRUE
liver_isoform_ratio	liver_isoratio_ENSMUST00000074898	18.5	7.7e-05	0.00013	0.00018	8	110.498	110.3	110.7	TRUE	UNC15483018	TRUE	-0.235	0.509	0.009	0.041	-0.23	0.173	-0.694	0.427	0.216	0.181	0.242	0.259	0.252	0.244	0.172	0.339	~GenLit+Sex*Diet	none	F_M	HC_HF	1157	ENSMUST00000074898	ENSMUSG00000031722	8	110.302	110.306	-1	Hp	Hp-201	protein_coding	TRUE	HP-1, preHP2, zonulin	ENSG00000261701, ENSG00000257017	HPR, HP	1, 1
liver_isoform_ratio	liver_isoratio_ENSMUST00000212018	18.4	7.7e-05	0.00013	0.00018	8	110.498	110.3	110.7	TRUE	UNC15483018	TRUE	0.191	-0.545	0.034	0.04	0.314	-0.17	0.6	-0.463	0.215	0.181	0.242	0.26	0.252	0.242	0.172	0.331	~GenLit+Sex*Diet	none	F_M	HC_HF	1157	ENSMUST00000212018	ENSMUSG00000031722	8	110.302	110.306	-1	Hp	Hp-202	protein_coding_CDS_not_defined	FALSE	HP-1, preHP2, zonulin	ENSG00000261701, ENSG00000257017	HPR, HP	1, 1
liver_isoform_ratio	liver_isoratio_ENSMUST00000133353	36.5	7.7e-05	0.00013	0.00018	8	110.557	110.3	110.7	TRUE	UNCHS024182	TRUE	0.013	0.235	0.316	0.397	0.244	-0.087	-1.206	0.089	0.22	0.182	0.262	0.281	0.272	0.257	0.176	0.415	~GenLit+Sex*Diet	none	F_M	HC_HF	1157	ENSMUST00000133353	ENSMUSG00000031730	8	110.318	110.335	-1	Dhodh	Dhodh-207	nonsense_mediated_decay	FALSE	2810417D19Rik	ENSG00000102967	DHODH	1
liver_isoform_ratio	liver_isoratio_ENSMUST00000357154	7.7	0.067	0.073	0.41	8	110.575	110.3	110.7	FALSE	UNC15483586	TRUE	-0.158	0.122	0.159	-0.049	-0.094	0.376	-0.195	-0.162	0.114	0.086	0.151	0.155	0.155	0.136	0.09	0.113	~GenLit+Sex*Diet	none	F_M	HC_HF	1157	ENSMUST00000357154	ENSMUSG00000084834	16	36.7009	36.7176	-1	4930565N06Rik	4930565N06Rik-206	lncRNA	FALSE
liver_isoform_ratio	liver_isoratio_ENSMUST00000212973	15.2	7.7e-05	0.00013	0.00018	8	110.627	110.2	110.9	TRUE	UNCHS024186	TRUE	-0.065	-0.068	-0.102	-0.265	-0.123	0.146	0.744	-0.268	0.199	0.166	0.225	0.241	0.234	0.229	0.157	0.304	~GenLit+Sex*Diet	none	F_M	HC_HF	1157	ENSMUST00000212973	ENSMUSG00000031729	8	110.398	110.42	-1	Ist1	Ist1-204	retained_intron	FALSE	2400003C14Rik	ENSG00000182149	IST1	1
liver_isoform_ratio	liver_isoratio_ENSMUST00000211918	9.1	0.005	0.0071	0.15	8	110.646	110.3	110.7	TRUE	UNC15484083	TRUE	0.152	0.096	0.007	0.523	0.054	-0.438	-0.223	-0.171	0.168	0.128	0.19	0.21	0.202	0.202	0.115	0.265	~GenLit+Sex*Diet	none	F_M	HC_HF	1157	ENSMUST00000211918	ENSMUSG00000031728	8	110.432	110.452	1	Zfp821	Zfp821-202	retained_intron	FALSE	4930566A11Rik	ENSG00000102984	ZNF821	1
liver_isoform_ratio	liver_isoratio_ENSMUST00000128350	15.2	7.7e-05	0.00013	0.00018	8	110.729	110.3	110.8	TRUE	UNC15484908	TRUE	-0.004	-0.207	-0.215	-0.131	-0.242	-0.113	0.601	0.311	0.183	0.154	0.213	0.229	0.223	0.212	0.172	0.249	~GenLit+Sex*Diet	none	F_M	HC_HF	1157	ENSMUST00000128350	ENSMUSG00000031730	8	110.318	110.335	-1	Dhodh	Dhodh-205	protein_coding	FALSE	2810417D19Rik	ENSG00000102967	DHODH	1
liver_isoform_ratio	liver_isoratio_ENSMUST00000058804	53.3	7.7e-05	0.00013	0.00018	8	110.807	110.3	110.9	TRUE	UNC15486108	TRUE	-0.604	-0.351	-0.526	-0.468	-0.316	1.841	1.043	-0.619	0.271	0.255	0.359	0.367	0.36	0.308	0.375	0.343	~GenLit+Sex*Diet	none	F_M	HC_HF	1157	ENSMUST00000058804	ENSMUSG00000044676	8	110.806	110.819	1	Zfp612	Zfp612-201	protein_coding	FALSE	B230354B21Rik	ENSG00000167377	ZNF23	1
liver_isoform_ratio	liver_isoratio_ENSMUST00000212754	52.7	7.7e-05	0.00013	0.00018	8	110.837	110.3	110.9	TRUE	JAX00680064	TRUE	0.629	0.297	0.49	0.478	0.362	-1.816	-1.034	0.594	0.265	0.258	0.361	0.366	0.359	0.303	0.397	0.309	~GenLit+Sex*Diet	none	F_M	HC_HF	1157	ENSMUST00000212754	ENSMUSG00000044676	8	110.806	110.819	1	Zfp612	Zfp612-202	protein_coding	TRUE	B230354B21Rik	ENSG00000167377	ZNF23	1
liver_isoform_ratio	liver_isoratio_ENSMUST00000212964	10.5	0.00023	0.00037	0.0028	8	110.866	110.1	110.9	TRUE	UNC15486767	TRUE	-0.088	-0.243	-0.014	-0.188	-0.172	0.123	0.604	-0.022	0.179	0.159	0.211	0.222	0.218	0.212	0.207	0.166	~GenLit+Sex*Diet	none	F_M	HC_HF	1157	ENSMUST00000212964	ENSMUSG00000031728	8	110.432	110.452	1	Zfp821	Zfp821-206	protein_coding	FALSE	4930566A11Rik	ENSG00000102984	ZNF821	1
liver_isoform_ratio	liver_isoratio_ENSMUST00000034171	74.8	7.7e-05	0.00013	0.00018	8	110.866	110.3	110.9	TRUE	UNC15486767	TRUE	-0.482	-0.299	-0.522	-0.621	-0.464	1.559	1.238	-0.409	0.248	0.254	0.324	0.329	0.323	0.28	0.355	0.26	~GenLit+Sex*Diet	none	F_M	HC_HF	1157	ENSMUST00000034171	ENSMUSG00000031731	8	110.505	110.591	1	Ap1g1	Ap1g1-201	protein_coding	FALSE	Adtg, D8Ertd374e, gamma-adaptin	ENSG00000166747	AP1G1	1
liver_isoform_ratio	liver_isoratio_ENSMUST00000179104	22.4	7.7e-05	0.00013	0.00018	8	110.866	110.3	110.9	TRUE	UNC15486767	TRUE	0.196	0.052	0.337	0.339	0.193	-0.722	-0.673	0.278	0.203	0.198	0.26	0.27	0.264	0.237	0.278	0.205	~GenLit+Sex*Diet	none	F_M	HC_HF	1157	ENSMUST00000179104	ENSMUSG00000031731	8	110.505	110.591	1	Ap1g1	Ap1g1-206	protein_coding	FALSE	Adtg, D8Ertd374e, gamma-adaptin	ENSG00000166747	AP1G1	1
liver_isoform_ratio	liver_isoratio_ENSMUST00000212918	11	7.7e-05	0.00013	0.00018	8	110.921	110.3	111	TRUE	UNC15487562	TRUE	0.059	-0.167	-0.214	-0.18	0.039	-0.06	0.652	-0.129	0.18	0.165	0.216	0.229	0.224	0.211	0.203	0.187	~GenLit+Sex*Diet	none	F_M	HC_HF	1157	ENSMUST00000212918	ENSMUSG00000031722	8	110.302	110.306	-1	Hp	Hp-203	protein_coding_CDS_not_defined	FALSE	HP-1, preHP2, zonulin	ENSG00000261701, ENSG00000257017	HPR, HP	1, 1
liver_isoform_ratio	liver_isoratio_ENSMUST00000312219	19.1	7.7e-05	0.00013	0.00018	8	110.98	110.9	111.2	TRUE	UNC15488363	TRUE	-0.228	-0.175	-0.003	-0.192	0.03	0.225	-0.143	0.486	0.102	0.08	0.172	0.171	0.175	0.131	0.088	0.083	~GenLit+Sex*Diet	none	F_M	HC_HF	1157	ENSMUST00000312219	ENSMUSG00000132437	8	112.549	112.55	1			lncRNA	FALSE
liver_isoform_ratio	liver_isoratio_ENSMUST00000052457	10.7	0.00023	0.00037	0.0028	8	111.418	111	111.5	TRUE	JAX00166210	TRUE	0.263	0.012	-0.06	0.18	-0.086	0.25	-0.586	0.028	0.153	0.12	0.204	0.21	0.21	0.184	0.114	0.135	~GenLit+Sex*Diet	none	F_M	HC_HF	1157	ENSMUST00000052457	ENSMUSG00000033763	8	111.448	111.468	1	Mtss2	Mtss2-201	protein_coding	TRUE	ABBA, Mtss1l	ENSG00000132613	MTSS2	1
liver_isoform_ratio	liver_isoratio_ENSMUST00000196671	7.9	0.054	0.061	0.36	8	111.418	111	111.4	FALSE	JAX00166210	TRUE	0.407	-0.299	-0.144	-0.154	-0.202	0.688	0.016	-0.312	0.21	0.179	0.218	0.245	0.238	0.236	0.18	0.282	~GenLit+Sex*Diet	none	F_M	HC_HF	1157	ENSMUST00000196671	ENSMUSG00000053931	3	121.22	121.252	1	Cnn3	Cnn3-202	retained_intron	FALSE	1600014M03Rik, Calpo3	ENSG00000117519	CNN3	1
liver_isoform_ratio	liver_isoratio_ENSMUST00000212829	9.8	0.001	0.0015	0.029	8	111.423	110.3	111.5	TRUE	UNC15491667	TRUE	0.097	0.149	0.194	-0.041	0.085	0.068	-0.607	0.057	0.173	0.136	0.185	0.203	0.196	0.202	0.139	0.239	~GenLit+Sex*Diet	none	F_M	HC_HF	1157	ENSMUST00000212829	ENSMUSG00000010936	8	111.345	111.447	1	Vac14	Vac14-204	nonsense_mediated_decay	FALSE	D8Wsu151e, ingls, Tax1bp2, Trx	ENSG00000103043	VAC14	1
liver_isoform_ratio	liver_isoratio_ENSMUST00000108817	9.3	0.0027	0.0039	0.11	8	111.436	111.2	111.5	FALSE	UNCHS024196	TRUE	-0.035	0.024	0.022	0.026	0.025	-0.115	0.023	0.03	0.018	0.016	0.032	0.031	0.032	0.027	0.016	0.021	~GenLit+Sex*Diet	none	F_M	HC_HF	1157	ENSMUST00000108817	ENSMUSG00000078851	11	58.8455	58.8477	1	H2ac25	H2ac25-201	protein_coding	TRUE	H2aw, Hist3h2a	ENSG00000181218	H2AC25	1
liver_isoform_ratio	liver_isoratio_ENSMUST00000195639	9.3	0.0027	0.0039	0.11	8	111.436	111.2	111.5	FALSE	UNCHS024196	TRUE	-0.035	0.024	0.022	0.026	0.025	-0.115	0.023	0.03	0.018	0.016	0.032	0.031	0.032	0.027	0.016	0.021	~GenLit+Sex*Diet	none	F_M	HC_HF	1157	ENSMUST00000195639	ENSMUSG00000103703	3	67.3843	67.3862	1	Gm42568	Gm42568-201	TEC	TRUE	Gm37453
liver_isoform_ratio	liver_isoratio_ENSMUST00000196656	9.3	0.0027	0.0039	0.11	8	111.436	111.2	111.5	FALSE	UNCHS024196	TRUE	-0.035	0.024	0.022	0.026	0.025	-0.115	0.023	0.03	0.018	0.016	0.032	0.031	0.032	0.027	0.016	0.021	~GenLit+Sex*Diet	none	F_M	HC_HF	1157	ENSMUST00000196656	ENSMUSG00000106030	5	28.2371	28.2414	-1	Gm43611	Gm43611-201	TEC	TRUE
liver_isoform_ratio	liver_isoratio_ENSMUST00000208973	9.3	0.0027	0.0039	0.11	8	111.436	111.2	111.5	FALSE	UNCHS024196	TRUE	-0.035	0.024	0.022	0.026	0.025	-0.115	0.023	0.03	0.018	0.016	0.032	0.031	0.032	0.027	0.016	0.021	~GenLit+Sex*Diet	none	F_M	HC_HF	1157	ENSMUST00000208973	ENSMUSG00000108923	7	6.13943	6.14069	1	4933431C10Rik	4933431C10Rik-201	TEC	TRUE
liver_isoform_ratio	liver_isoratio_ENSMUST00000276986	9.3	0.0027	0.0039	0.11	8	111.436	111.2	111.5	FALSE	UNCHS024196	TRUE	-0.035	0.024	0.022	0.026	0.025	-0.115	0.023	0.03	0.018	0.016	0.032	0.031	0.032	0.027	0.016	0.021	~GenLit+Sex*Diet	none	F_M	HC_HF	1157	ENSMUST00000276986	ENSMUSG00000126561	1	34.3471	34.3481	-1			lncRNA	TRUE
liver_isoform_ratio	liver_isoratio_ENSMUST00000281771	9.3	0.0027	0.0039	0.11	8	111.436	111.2	111.5	FALSE	UNCHS024196	TRUE	-0.035	0.024	0.022	0.026	0.025	-0.115	0.023	0.03	0.018	0.016	0.032	0.031	0.032	0.027	0.016	0.021	~GenLit+Sex*Diet	none	F_M	HC_HF	1157	ENSMUST00000281771	ENSMUSG00000127364	6	90.4524	90.4546	1			lncRNA	TRUE
liver_isoform_ratio	liver_isoratio_ENSMUST00000212170	8.1	0.037	0.044	0.34	8	111.453	110.9	111.5	TRUE	UNC15491745	TRUE	0.048	0.417	-0.074	-0.009	0.003	0.221	-0.366	-0.239	0.164	0.129	0.202	0.209	0.207	0.215	0.12	0.135	~GenLit+Sex*Diet	none	F_M	HC_HF	1157	ENSMUST00000212170	ENSMUSG00000031729	8	110.398	110.42	-1	Ist1	Ist1-202	protein_coding_CDS_not_defined	FALSE	2400003C14Rik	ENSG00000182149	IST1	1
liver_isoform_ratio	liver_isoratio_ENSMUST00000234778	7.6	0.092	0.094	0.73	8	111.469	111	111.5	FALSE	UNCHS024197	TRUE	-0.168	-0.155	0.122	-0.193	-0.234	0.373	0.327	-0.072	0.156	0.121	0.166	0.184	0.177	0.203	0.124	0.224	~GenLit+Sex*Diet	none	F_M	HC_HF	1157	ENSMUST00000234778	ENSMUSG00000042203	17	29.7688	29.8259	1	Tbc1d22b	Tbc1d22b-203	nonsense_mediated_decay	FALSE		ENSG00000065491	TBC1D22B	1
liver_isoform_ratio	liver_isoratio_ENSMUST00000212515	16.1	7.7e-05	0.00013	0.00018	8	111.491	111.5	111.7	TRUE	UNCHS024199	TRUE	-0.528	-0.073	-0.259	-0.06	0.041	0.259	0.83	-0.211	0.198	0.163	0.22	0.242	0.234	0.223	0.156	0.359	~GenLit+Sex*Diet	none	F_M	HC_HF	1157	ENSMUST00000212515	ENSMUSG00000033732	8	111.537	111.573	-1	Sf3b3	Sf3b3-203	retained_intron	FALSE	1810061H24Rik, 5730409A01Rik, D8Ertd633e, RSE1, SAP130	ENSG00000189091	SF3B3	1
liver_isoform_ratio	liver_isoratio_ENSMUST00000173501	17.2	7.7e-05	0.00013	0.00018	8	111.665	111.5	111.7	TRUE	UNCHS024203	TRUE	-0.225	-0.397	-0.231	0.114	-0.248	0.671	0.58	-0.263	0.179	0.144	0.194	0.216	0.209	0.196	0.135	0.357	~GenLit+Sex*Diet	none	F_M	HC_HF	1157	ENSMUST00000173501	ENSMUSG00000031753	8	111.573	111.609	1	Cog4	Cog4-207	retained_intron	FALSE	D8Ertd515e	ENSG00000103051	COG4	1
liver_isoform_ratio	liver_isoratio_ENSMUST00000162216	10.5	0.00023	0.00037	0.0028	8	111.671	111.5	112.1	TRUE	UNCHS024204	TRUE	0.099	0.031	-0.055	-0.18	0.011	-0.217	0.38	-0.07	0.113	0.094	0.142	0.145	0.146	0.12	0.076	0.089	~GenLit+Sex*Diet	none	F_M	HC_HF	1157	ENSMUST00000162216	ENSMUSG00000033579	8	112.072	112.12	-1	Fa2h	Fa2h-203	protein_coding_CDS_not_defined	FALSE	Faxdc1, G630055L08Rik	ENSG00000103089	FA2H	1
liver_isoform_ratio	liver_isoratio_ENSMUST00000038739	18.2	7.7e-05	0.00013	0.00018	8	111.671	111.6	112.5	TRUE	UNCHS024204	TRUE	-0.408	0.089	-0.183	-0.013	-0.394	-0.265	0.659	0.514	0.219	0.19	0.224	0.254	0.243	0.231	0.168	0.36	~GenLit+Sex*Diet	none	F_M	HC_HF	1157	ENSMUST00000038739	ENSMUSG00000033596	8	111.998	112.027	-1	Rfwd3	Rfwd3-201	protein_coding	TRUE		ENSG00000168411	RFWD3	1
liver_isoform_ratio	liver_isoratio_ENSMUST00000212958	18.2	7.7e-05	0.00013	0.00018	8	111.671	111.6	112.5	TRUE	UNCHS024204	TRUE	0.408	-0.089	0.183	0.013	0.394	0.265	-0.659	-0.514	0.219	0.19	0.224	0.254	0.243	0.231	0.168	0.36	~GenLit+Sex*Diet	none	F_M	HC_HF	1157	ENSMUST00000212958	ENSMUSG00000033596	8	111.998	112.027	-1	Rfwd3	Rfwd3-202	retained_intron	FALSE		ENSG00000168411	RFWD3	1
liver_isoform_ratio	liver_isoratio_ENSMUST00000120432	9.8	0.001	0.0015	0.029	8	111.671	111.7	112.8	TRUE	UNCHS024204	TRUE	-0.198	-0.038	0.004	-0.035	0.029	-0.095	0.59	-0.258	0.175	0.145	0.17	0.196	0.185	0.189	0.122	0.252	~GenLit+Sex*Diet	none	F_M	HC_HF	1157	ENSMUST00000120432	ENSMUSG00000012519	8	112.038	112.065	-1	Mlkl	Mlkl-202	protein_coding	FALSE	9130019I15Rik	ENSG00000168404	MLKL	1
liver_isoform_ratio	liver_isoratio_ENSMUST00000135710	10.4	0.00023	0.00037	0.0028	8	111.671	111.5	112.1	TRUE	UNCHS024204	TRUE	0.215	0.085	0.117	-0.057	-0.044	0.054	-0.581	0.21	0.163	0.131	0.195	0.204	0.205	0.174	0.105	0.153	~GenLit+Sex*Diet	none	F_M	HC_HF	1157	ENSMUST00000135710	ENSMUSG00000012519	8	112.038	112.065	-1	Mlkl	Mlkl-203	protein_coding_CDS_not_defined	FALSE	9130019I15Rik	ENSG00000168404	MLKL	1
liver_isoform_ratio	liver_isoratio_ENSMUST00000124285	88.8	7.7e-05	0.00013	0.00018	8	111.68	111.7	112.1	TRUE	JAX00680175	TRUE	-0.333	-0.337	-0.243	-0.26	-0.025	-0.166	1.527	-0.163	0.176	0.157	0.202	0.22	0.214	0.184	0.145	0.372	~GenLit+Sex*Diet	none	F_M	HC_HF	1157	ENSMUST00000124285	ENSMUSG00000031960	8	111.76	111.784	1	Aars1	Aars1-202	retained_intron	FALSE	Aars	ENSG00000090861	AARS1	1
liver_isoform_ratio	liver_isoratio_ENSMUST00000173183	14.6	7.7e-05	0.00013	0.00018	8	111.798	111.5	112.1	TRUE	UNCHS024205	TRUE	0.074	-0.16	0.134	-0.195	0.263	-0.467	-0.229	0.582	0.176	0.143	0.174	0.2	0.191	0.189	0.118	0.305	~GenLit+Sex*Diet	none	F_M	HC_HF	1157	ENSMUST00000173183	ENSMUSG00000015023	8	111.702	111.724	-1	Ddx19a	Ddx19a-203	retained_intron	FALSE	DBP5, Ddx19, DEAD (Asp-Glu-Ala-Asp) box polypeptide 19a, Eif4a-rs1	ENSG00000168872	DDX19A	1
liver_isoform_ratio	liver_isoratio_ENSMUST00000040416	19.5	7.7e-05	0.00013	0.00018	8	111.817	111.5	112	TRUE	JAX00166239	TRUE	-0.081	0.118	-0.197	0.177	-0.252	0.67	0.381	-0.816	0.22	0.181	0.221	0.251	0.241	0.239	0.155	0.404	~GenLit+Sex*Diet	none	F_M	HC_HF	1157	ENSMUST00000040416	ENSMUSG00000015023	8	111.702	111.724	-1	Ddx19a	Ddx19a-201	protein_coding	TRUE	DBP5, Ddx19, DEAD (Asp-Glu-Ala-Asp) box polypeptide 19a, Eif4a-rs1	ENSG00000168872	DDX19A	1
liver_isoform_ratio	liver_isoratio_ENSMUST00000070004	10.6	0.00023	0.00037	0.0028	8	112.036	111.5	112.6	TRUE	UNC15496535	TRUE	0.012	0.077	-0.161	-0.131	-0.022	0.857	-0.118	-0.514	0.222	0.197	0.211	0.242	0.229	0.235	0.165	0.35	~GenLit+Sex*Diet	none	F_M	HC_HF	1157	ENSMUST00000070004	ENSMUSG00000031958	8	112.35	112.357	-1	Ldhd	Ldhd-201	protein_coding	TRUE	4733401P21Rik, D8Bwg1320e	ENSG00000166816	LDHD	1
liver_isoform_ratio	liver_isoratio_ENSMUST00000199072	24.5	7.7e-05	0.00013	0.00018	8	112.036	111.7	112.1	FALSE	UNC15496535	TRUE	0.103	0.207	0.031	0.12	0.101	-0.017	-0.56	0.015	0.109	0.088	0.106	0.122	0.117	0.12	0.066	0.218	~GenLit+Sex*Diet	none	F_M	HC_HF	1157	ENSMUST00000199072	ENSMUSG00000106019	3	22.0518	22.1303	-1	Gm43672	Gm43672-202	lncRNA	TRUE
liver_isoform_ratio	liver_isoratio_ENSMUST00000259196	14.6	7.7e-05	0.00013	0.00018	8	112.036	111.5	112.3	TRUE	UNC15496535	TRUE	-0.054	-0.284	-0.095	-0.041	-0.052	0.332	-0.25	0.445	0.151	0.129	0.176	0.184	0.183	0.164	0.103	0.152	~GenLit+Sex*Diet	none	F_M	HC_HF	1157	ENSMUST00000259196	ENSMUSG00000120129	8	112.249	112.257	1	Gm56848	Gm56848-208	lncRNA	FALSE
liver_isoform_ratio	liver_isoratio_ENSMUST00000259899	31.8	7.7e-05	0.00013	0.00018	8	112.036	112	112.3	TRUE	UNC15496535	TRUE	0.242	0.195	0.095	0.397	0.206	-0.207	-0.406	-0.522	0.164	0.146	0.161	0.183	0.174	0.175	0.123	0.283	~GenLit+Sex*Diet	none	F_M	HC_HF	1157	ENSMUST00000259899	ENSMUSG00000123738	8	112.263	112.263	-1			lncRNA	TRUE
liver_isoform_ratio	liver_isoratio_ENSMUST00000121836	40.9	7.7e-05	0.00013	0.00018	8	112.076	111.7	112.1	FALSE	JAX00680226	TRUE	-0.125	-0.095	0.042	-0.093	-0.275	-0.223	0.996	-0.228	0.175	0.157	0.171	0.194	0.183	0.185	0.132	0.318	~GenLit+Sex*Diet	none	F_M	HC_HF	1157	ENSMUST00000121836	ENSMUSG00000082988	7	129.954	129.956	-1	Gm5903	Gm5903-201	processed_pseudogene	TRUE
liver_isoform_ratio	liver_isoratio_ENSMUST00000039333	73.3	7.7e-05	0.00013	0.00018	8	112.076	111.7	112.1	TRUE	UNC15496851	TRUE	0.155	0.096	0.208	0.546	0.145	0.331	-1.898	0.417	0.253	0.228	0.259	0.288	0.274	0.268	0.192	0.518	~GenLit+Sex*Diet	none	F_M	HC_HF	1157	ENSMUST00000039333	ENSMUSG00000033624	8	111.821	111.864	1	Pdpr	Pdpr-201	protein_coding	TRUE	4930402E16Rik	ENSG00000090857	PDPR	1
liver_isoform_ratio	liver_isoratio_ENSMUST00000135302	73.2	7.7e-05	0.00013	0.00018	8	112.076	111.7	112.1	TRUE	UNC15496851	TRUE	-0.145	-0.087	-0.213	-0.536	-0.15	-0.349	1.895	-0.416	0.253	0.228	0.259	0.288	0.274	0.268	0.192	0.518	~GenLit+Sex*Diet	none	F_M	HC_HF	1157	ENSMUST00000135302	ENSMUSG00000033624	8	111.821	111.864	1	Pdpr	Pdpr-202	protein_coding	FALSE	4930402E16Rik	ENSG00000090857	PDPR	1
liver_isoform_ratio	liver_isoratio_ENSMUST00000040241	64.6	7.7e-05	0.00013	0.00018	8	112.105	111.7	112.2	TRUE	UNC15497086	TRUE	0.211	0.268	0.112	0.231	0.071	-0.293	-0.767	0.168	0.12	0.109	0.119	0.133	0.126	0.126	0.095	0.216	~GenLit+Sex*Diet	none	F_M	HC_HF	1157	ENSMUST00000040241	ENSMUSG00000033658	8	111.73	111.758	-1	Ddx19b	Ddx19b-201	protein_coding	FALSE	2810457M08Rik, 4921519L13Rik, DEAD (Asp-Glu-Ala-Asp) box polypeptide 19b	ENSG00000157349	DDX19B	1
liver_isoform_ratio	liver_isoratio_ENSMUST00000034437	23	7.7e-05	0.00013	0.00018	8	112.152	112.1	112.8	TRUE	UNC15497670	TRUE	-0.395	-0.126	-0.324	-0.089	-0.083	-0.083	1.083	0.016	0.23	0.199	0.217	0.251	0.235	0.25	0.164	0.416	~GenLit+Sex*Diet	none	F_M	HC_HF	1157	ENSMUST00000034437	ENSMUSG00000031959	8	112.175	112.249	-1	Wdr59	Wdr59-201	protein_coding	TRUE	5430401O09Rik	ENSG00000103091	WDR59	1
liver_isoform_ratio	liver_isoratio_ENSMUST00000038193	26.6	7.7e-05	0.00013	0.00018	8	112.152	112.2	112.8	TRUE	UNC15497670	TRUE	0.406	0.149	0.36	0.087	0.082	0.079	-1.161	-0.002	0.226	0.196	0.218	0.25	0.241	0.243	0.157	0.438	~GenLit+Sex*Diet	none	F_M	HC_HF	1157	ENSMUST00000038193	ENSMUSG00000031959	8	112.175	112.249	-1	Wdr59	Wdr59-202	protein_coding	FALSE	5430401O09Rik	ENSG00000103091	WDR59	1
liver_isoform_ratio	liver_isoratio_ENSMUST00000125268	21.7	7.7e-05	0.00013	0.00018	8	112.192	111.7	112.8	TRUE	UNC15498116	TRUE	0.242	-0.023	0.126	0.021	0.448	0.066	-1.011	0.131	0.224	0.195	0.211	0.243	0.233	0.24	0.157	0.401	~GenLit+Sex*Diet	none	F_M	HC_HF	1157	ENSMUST00000125268	ENSMUSG00000031960	8	111.76	111.784	1	Aars1	Aars1-203	protein_coding	FALSE	Aars	ENSG00000090861	AARS1	1
liver_isoform_ratio	liver_isoratio_ENSMUST00000173506	31	7.7e-05	0.00013	0.00018	8	112.192	111.7	112.8	TRUE	UNC15498116	TRUE	-0.313	-0.118	-0.579	-0.373	-0.383	1.169	0.91	-0.312	0.258	0.23	0.257	0.292	0.276	0.275	0.191	0.511	~GenLit+Sex*Diet	none	F_M	HC_HF	1157	ENSMUST00000173506	ENSMUSG00000033545	8	112.263	112.353	1	Znrf1	Znrf1-207	protein_coding	FALSE	B830022L21Rik, nin283, Rnf42, Zrfp1	ENSG00000186187	ZNRF1	1
liver_isoform_ratio	liver_isoratio_ENSMUST00000241515	7.9	0.054	0.061	0.36	8	112.192	111.5	112.8	TRUE	UNC15498116	TRUE	0.124	-0.052	-0.159	0.22	-0.053	0.061	-0.378	0.236	0.162	0.145	0.146	0.17	0.16	0.17	0.119	0.222	~GenLit+Sex*Diet	none	F_M	HC_HF	1157	ENSMUST00000241515	ENSMUSG00000120129	8	112.249	112.257	1	Gm56848	Gm56848-201	lncRNA	FALSE
liver_isoform_ratio	liver_isoratio_ENSMUST00000174376	44.6	7.7e-05	0.00013	0.00018	8	112.229	112.2	112.3	TRUE	UNC15498528	TRUE	0.3	0.299	0.401	0.33	0.566	-0.426	-0.834	-0.635	0.229	0.203	0.226	0.258	0.243	0.244	0.168	0.443	~GenLit+Sex*Diet	none	F_M	HC_HF	1157	ENSMUST00000174376	ENSMUSG00000033545	8	112.263	112.353	1	Znrf1	Znrf1-214	nonsense_mediated_decay	FALSE	B830022L21Rik, nin283, Rnf42, Zrfp1	ENSG00000186187	ZNRF1	1
liver_isoform_ratio	liver_isoratio_ENSMUST00000318688	13	7.7e-05	0.00013	0.00018	8	112.229	111.5	112.8	FALSE	UNC15498528	TRUE	-0.215	-0.016	-0.068	-0.044	-0.204	0.138	0.682	-0.273	0.202	0.182	0.185	0.216	0.203	0.214	0.154	0.288	~GenLit+Sex*Diet	none	F_M	HC_HF	1157	ENSMUST00000318688	ENSMUSG00000105703	14	54.5299	54.5349	-1	Gm43305	Gm43305-204	lncRNA	FALSE
liver_isoform_ratio	liver_isoratio_ENSMUST00000280656	8.3	0.027	0.034	0.3	8	112.229	111.9	112.8	FALSE	UNC15498528	TRUE	-0.042	-0.116	-0.133	-0.232	0.037	0.049	0.592	-0.154	0.201	0.181	0.181	0.211	0.199	0.212	0.154	0.258	~GenLit+Sex*Diet	none	F_M	HC_HF	1157	ENSMUST00000280656	ENSMUSG00000127251	4	133.887	133.892	1			lncRNA	TRUE
liver_isoform_ratio	liver_isoratio_ENSMUST00000166232	19.3	7.7e-05	0.00013	0.00018	8	112.269	112.2	112.6	TRUE	UNC15498852	TRUE	-0.132	0.606	0.158	0.339	0.451	-0.871	-0.695	0.144	0.242	0.209	0.232	0.268	0.251	0.264	0.174	0.467	~GenLit+Sex*Diet	none	F_M	HC_HF	1157	ENSMUST00000166232	ENSMUSG00000031955	8	112.437	112.47	-1	Bcar1	Bcar1-201	protein_coding	TRUE	Cas, Crkas, p130Cas	ENSG00000050820	BCAR1	1
liver_isoform_ratio	liver_isoratio_ENSMUST00000212349	24.2	7.7e-05	0.00013	0.00018	8	112.269	112.2	112.6	TRUE	UNC15498852	TRUE	0.083	-0.649	-0.182	-0.378	-0.507	0.947	0.828	-0.142	0.252	0.223	0.248	0.284	0.268	0.269	0.185	0.489	~GenLit+Sex*Diet	none	F_M	HC_HF	1157	ENSMUST00000212349	ENSMUSG00000031955	8	112.437	112.47	-1	Bcar1	Bcar1-203	protein_coding	FALSE	Cas, Crkas, p130Cas	ENSG00000050820	BCAR1	1
liver_isoform_ratio	liver_isoratio_ENSMUST00000211926	37.5	7.7e-05	0.00013	0.00018	8	112.269	112.2	112.8	TRUE	UNC15498852	TRUE	-0.263	-0.404	-0.368	-0.537	-0.272	1.157	1.142	-0.455	0.27	0.241	0.262	0.295	0.281	0.29	0.212	0.504	~GenLit+Sex*Diet	none	F_M	HC_HF	1157	ENSMUST00000211926	ENSMUSG00000055835	8	112.37	112.398	1	Zfp1	Zfp1-202	protein_coding	FALSE	Fnp-1, mkr-1, Zfp-1	ENSG00000184517	ZFP1	1
liver_isoform_ratio	liver_isoratio_ENSMUST00000173909	45.9	7.7e-05	0.00013	0.00018	8	112.3	112.2	112.8	TRUE	UNCHS024215	TRUE	0.016	0.183	0.335	-0.127	0.123	-0.442	-0.992	0.902	0.228	0.203	0.219	0.249	0.236	0.245	0.177	0.417	~GenLit+Sex*Diet	none	F_M	HC_HF	1157	ENSMUST00000173909	ENSMUSG00000031958	8	112.35	112.357	-1	Ldhd	Ldhd-203	retained_intron	FALSE	4733401P21Rik, D8Bwg1320e	ENSG00000166816	LDHD	1
liver_isoform_ratio	liver_isoratio_ENSMUST00000172856	123.4	7.7e-05	0.00013	0.00018	8	112.3	112.2	112.3	TRUE	UNCHS024215	TRUE	0.575	0.579	0.52	0.811	0.607	-0.681	-2.087	-0.325	0.285	0.266	0.277	0.305	0.292	0.296	0.244	0.426	~GenLit+Sex*Diet	none	F_M	HC_HF	1157	ENSMUST00000172856	ENSMUSG00000033545	8	112.263	112.353	1	Znrf1	Znrf1-205	protein_coding	TRUE	B830022L21Rik, nin283, Rnf42, Zrfp1	ENSG00000186187	ZNRF1	1
liver_isoform_ratio	liver_isoratio_ENSMUST00000095176	107.3	7.7e-05	0.00013	0.00018	8	112.303	112.2	112.3	TRUE	UNCHS024216	TRUE	-0.603	-0.58	-0.387	-0.243	-0.577	-0.015	1.171	1.234	0.254	0.235	0.247	0.275	0.262	0.265	0.211	0.403	~GenLit+Sex*Diet	none	F_M	HC_HF	1157	ENSMUST00000095176	ENSMUSG00000033545	8	112.263	112.353	1	Znrf1	Znrf1-201	protein_coding	FALSE	B830022L21Rik, nin283, Rnf42, Zrfp1	ENSG00000186187	ZNRF1	1
liver_isoform_ratio	liver_isoratio_ENSMUST00000164470	20.7	7.7e-05	0.00013	0.00018	8	112.429	111.1	112.8	TRUE	JAX00680278	TRUE	0.247	-0.098	0.252	0.448	-0.151	-0.12	0.099	-0.678	0.197	0.173	0.182	0.213	0.203	0.211	0.141	0.331	~GenLit+Sex*Diet	none	F_M	HC_HF	1157	ENSMUST00000164470	ENSMUSG00000031948	8	112.72	112.738	-1	Kars1	Kars1-203	protein_coding	TRUE	D8Ertd698e, D8Wsu108e, Kars, LysRS	ENSG00000065427	KARS1	1
liver_isoform_ratio	liver_isoratio_ENSMUST00000034428	32	7.7e-05	0.00013	0.00018	8	112.43	112.2	112.8	TRUE	UNCHS024220	TRUE	0.325	0.227	0.305	0.535	0.42	-0.878	-0.881	-0.052	0.223	0.195	0.224	0.255	0.246	0.241	0.158	0.478	~GenLit+Sex*Diet	none	F_M	HC_HF	1157	ENSMUST00000034428	ENSMUSG00000031950	8	112.667	112.68	1	Gabarapl2	Gabarapl2-201	protein_coding	TRUE	0610012F20Rik, 2900019O08Rik, GATE-16, Gef2	ENSG00000034713	GABARAPL2	1
liver_isoform_ratio	liver_isoratio_ENSMUST00000133628	32.2	7.7e-05	0.00013	0.00018	8	112.43	112.2	112.8	TRUE	UNCHS024220	TRUE	-0.33	-0.229	-0.3	-0.538	-0.42	0.87	0.886	0.06	0.223	0.195	0.224	0.255	0.246	0.241	0.158	0.477	~GenLit+Sex*Diet	none	F_M	HC_HF	1157	ENSMUST00000133628	ENSMUSG00000031950	8	112.667	112.68	1	Gabarapl2	Gabarapl2-203	retained_intron	FALSE	0610012F20Rik, 2900019O08Rik, GATE-16, Gef2	ENSG00000034713	GABARAPL2	1
liver_isoform_ratio	liver_isoratio_ENSMUST00000212147	41	7.7e-05	0.00013	0.00018	8	112.43	112.2	112.8	TRUE	UNCHS024220	TRUE	0.325	0.476	0.326	0.41	0.37	-0.521	-1.223	-0.164	0.25	0.225	0.241	0.274	0.259	0.27	0.199	0.444	~GenLit+Sex*Diet	none	F_M	HC_HF	1157	ENSMUST00000212147	ENSMUSG00000031955	8	112.437	112.47	-1	Bcar1	Bcar1-202	retained_intron	FALSE	Cas, Crkas, p130Cas	ENSG00000050820	BCAR1	1
liver_isoform_ratio	liver_isoratio_ENSMUST00000071732	50.7	7.7e-05	0.00013	0.00018	8	112.549	112.3	112.8	TRUE	JAX00680318	TRUE	0.092	0.147	0.14	0.001	0.123	0.03	-0.645	0.114	0.099	0.088	0.097	0.111	0.104	0.107	0.076	0.198	~GenLit+Sex*Diet	none	F_M	HC_HF	1157	ENSMUST00000071732	ENSMUSG00000092086	8	112.741	112.742	-1	Gm6793	Gm6793-201	processed_pseudogene	TRUE
liver_isoform_ratio	liver_isoratio_ENSMUST00000034426	25.9	7.7e-05	0.00013	0.00018	8	112.587	112.3	112.7	TRUE	UNC15502889	TRUE	0.302	0.088	-0.093	0.251	-0.172	0.453	0.158	-0.988	0.232	0.201	0.214	0.249	0.238	0.244	0.163	0.41	~GenLit+Sex*Diet	none	F_M	HC_HF	1157	ENSMUST00000034426	ENSMUSG00000031948	8	112.72	112.738	-1	Kars1	Kars1-201	protein_coding	FALSE	D8Ertd698e, D8Wsu108e, Kars, LysRS	ENSG00000065427	KARS1	1
liver_isoform_ratio	liver_isoratio_ENSMUST00000093120	37.1	7.7e-05	0.00013	0.00018	8	112.587	112.3	112.8	TRUE	UNC15502889	TRUE	-0.432	-0.113	0.022	-0.329	0.207	-0.479	-0.069	1.193	0.246	0.214	0.23	0.267	0.25	0.263	0.18	0.455	~GenLit+Sex*Diet	none	F_M	HC_HF	1157	ENSMUST00000093120	ENSMUSG00000031948	8	112.72	112.738	-1	Kars1	Kars1-202	protein_coding	FALSE	D8Ertd698e, D8Wsu108e, Kars, LysRS	ENSG00000065427	KARS1	1
liver_isoform_ratio	liver_isoratio_ENSMUST00000173922	12.8	7.7e-05	0.00013	0.00018	8	112.587	112.1	112.8	TRUE	UNC15502889	TRUE	0.278	0.287	0.411	-0.19	0.131	-0.461	-0.007	-0.45	0.211	0.184	0.189	0.223	0.207	0.224	0.152	0.329	~GenLit+Sex*Diet	none	F_M	HC_HF	1157	ENSMUST00000173922	ENSMUSG00000033545	8	112.263	112.353	1	Znrf1	Znrf1-212	nonsense_mediated_decay	FALSE	B830022L21Rik, nin283, Rnf42, Zrfp1	ENSG00000186187	ZNRF1	1
liver_isoform_ratio	liver_isoratio_ENSMUST00000052138	30.7	7.7e-05	0.00013	0.00018	8	112.628	112.2	112.8	TRUE	UNCHS024223	TRUE	-0.277	-0.391	-0.181	-0.331	-0.376	0.57	1.159	-0.174	0.253	0.222	0.235	0.273	0.256	0.263	0.182	0.469	~GenLit+Sex*Diet	none	F_M	HC_HF	1157	ENSMUST00000052138	ENSMUSG00000033430	8	112.738	112.747	1	Terf2ip	Terf2ip-201	protein_coding	TRUE	Rap1	ENSG00000166848	TERF2IP	1
liver_isoform_ratio	liver_isoratio_ENSMUST00000212732	30.7	7.7e-05	0.00013	0.00018	8	112.628	112.2	112.8	TRUE	UNCHS024223	TRUE	0.277	0.391	0.181	0.331	0.376	-0.57	-1.159	0.174	0.253	0.222	0.235	0.273	0.256	0.263	0.182	0.469	~GenLit+Sex*Diet	none	F_M	HC_HF	1157	ENSMUST00000212732	ENSMUSG00000033430	8	112.738	112.747	1	Terf2ip	Terf2ip-202	retained_intron	FALSE	Rap1	ENSG00000166848	TERF2IP	1
liver_isoform_ratio	liver_isoratio_ENSMUST00000077791	21.6	7.7e-05	0.00013	0.00018	8	112.628	112.2	112.8	TRUE	UNCHS024223	TRUE	0.248	0.33	0.289	0.391	0.146	-0.744	-0.918	0.257	0.261	0.231	0.237	0.277	0.259	0.27	0.192	0.437	~GenLit+Sex*Diet	none	F_M	HC_HF	1157	ENSMUST00000077791	ENSMUSG00000055835	8	112.37	112.398	1	Zfp1	Zfp1-201	protein_coding	TRUE	Fnp-1, mkr-1, Zfp-1	ENSG00000184517	ZFP1	1
liver_isoform_ratio	liver_isoratio_ENSMUST00000161973	19.1	7.7e-05	0.00013	0.00018	8	112.669	112.4	112.8	FALSE	UNC15504327	TRUE	0.063	-0.177	-0.115	-0.024	-0.035	-0.264	0.001	0.551	0.159	0.14	0.138	0.164	0.152	0.164	0.115	0.234	~GenLit+Sex*Diet	none	F_M	HC_HF	1157	ENSMUST00000161973	ENSMUSG00000089640	1	143.559	143.56	1	Gm6397	Gm6397-201	processed_pseudogene	TRUE
liver_isoform_ratio	liver_isoratio_ENSMUST00000115869	7.5	0.098	0.098	0.88	8	112.79	111.6	113.3	FALSE	UNC15506442	TRUE	0.384	-0.381	-0.107	0.018	0.094	0.295	0.098	-0.402	0.205	0.171	0.195	0.215	0.207	0.205	0.129	0.206	~GenLit+Sex*Diet	none	F_M	HC_HF	1157	ENSMUST00000115869	ENSMUSG00000057440	18	7.34796	7.62687	-1	Mpp7	Mpp7-201	protein_coding	TRUE	1110068J02Rik, 2810038M04Rik, 5430426E14Rik, LOC381166	ENSG00000150054	MPP7	1
liver_isoform_ratio	liver_isoratio_ENSMUST00000139820	16.7	7.7e-05	0.00013	0.00018	8	112.816	112.3	113.3	TRUE	UNC15506939	TRUE	-0.256	0.018	-0.187	-0.226	-0.429	0.921	-0.259	0.417	0.22	0.182	0.173	0.223	0.198	0.236	0.134	0.444	~GenLit+Sex*Diet	none	F_M	HC_HF	1157	ENSMUST00000139820	ENSMUSG00000031949	8	112.694	112.719	-1	Adat1	Adat1-203	protein_coding	FALSE	mADAT1	ENSG00000065457	ADAT1	1
liver_isoform_ratio	liver_isoratio_ENSMUST00000034427	21.6	7.7e-05	0.00013	0.00018	8	112.86	112.3	113.3	TRUE	UNCHS024226	TRUE	0.38	-0.072	0.257	0.299	0.535	-1.288	0.284	-0.395	0.237	0.194	0.199	0.247	0.227	0.252	0.148	0.552	~GenLit+Sex*Diet	none	F_M	HC_HF	1157	ENSMUST00000034427	ENSMUSG00000031949	8	112.694	112.719	-1	Adat1	Adat1-201	protein_coding	TRUE	mADAT1	ENSG00000065457	ADAT1	1
liver_isoform_ratio	liver_isoratio_ENSMUST00000350016	8.3	0.025	0.031	0.29	8	112.86	112	115	FALSE	UNCHS024226	TRUE	0.397	-0.472	-0.092	-0.402	0.32	0.614	-0.097	-0.269	0.218	0.188	0.182	0.222	0.206	0.228	0.153	0.381	~GenLit+Sex*Diet	none	F_M	HC_HF	1157	ENSMUST00000350016	ENSMUSG00000138862	17	80.8002	80.8137	1			lncRNA	FALSE
liver_isoform_ratio	liver_isoratio_ENSMUST00000241174	7.9	0.05	0.057	0.36	8	113.549	111.4	113.9	FALSE	UNC15517154	TRUE	-0.13	0.33	-0.225	0.049	-0.07	0.356	-0.15	-0.16	0.157	0.138	0.126	0.157	0.141	0.164	0.111	0.235	~GenLit+Sex*Diet	none	F_M	HC_HF	1157	ENSMUST00000241174	ENSMUSG00000075389	11	120.076	120.081	-1	Reno1	Reno1-203	lncRNA	FALSE	2810410L24Rik
liver_isoform_ratio	liver_isoratio_ENSMUST00000270173	29.8	7.7e-05	0.00013	0.00018	8	113.662	113.6	113.9	TRUE	UNC15518203	TRUE	0.207	0.126	0.381	0.223	0.265	-0.502	-0.321	-0.38	0.159	0.135	0.129	0.16	0.143	0.166	0.105	0.318	~GenLit+Sex*Diet	none	F_M	HC_HF	1157	ENSMUST00000270173	ENSMUSG00000125427	8	113.861	113.867	-1			lncRNA	FALSE
liver_isoform_ratio	liver_isoratio_ENSMUST00000035777	16.1	7.7e-05	0.00013	0.00018	8	114.286	114.3	114.4	TRUE	JAX00166425	TRUE	0.24	0.117	0.232	0.352	0.235	-0.676	-0.028	-0.47	0.167	0.172	0.21	0.198	0.164	0.229	0.154	0.338	~GenLit+Sex*Diet	none	F_M	HC_HF	1157	ENSMUST00000035777	ENSMUSG00000078908	8	114.362	114.372	1	Mon1b	Mon1b-201	protein_coding	TRUE	5033413H12Rik	ENSG00000103111	MON1B	1
liver_isoform_ratio	liver_isoratio_ENSMUST00000179926	16.1	7.7e-05	0.00013	0.00018	8	114.286	114.3	114.4	TRUE	JAX00166425	TRUE	-0.24	-0.117	-0.232	-0.352	-0.235	0.676	0.028	0.47	0.167	0.172	0.21	0.198	0.164	0.229	0.154	0.338	~GenLit+Sex*Diet	none	F_M	HC_HF	1157	ENSMUST00000179926	ENSMUSG00000078908	8	114.362	114.372	1	Mon1b	Mon1b-202	protein_coding	FALSE	5033413H12Rik	ENSG00000103111	MON1B	1
liver_isoform_ratio	liver_isoratio_ENSMUST00000220529	7.6	0.087	0.09	0.62	8	114.553	110.2	125.1	FALSE	UNCHS024257	TRUE	-0.012	-0.035	0.31	-0.112	-0.135	0.026	-0.025	-0.016	0.098	0.099	0.099	0.114	0.093	0.128	0.089	0.149	~GenLit+Sex*Diet	none	F_M	HC_HF	1157	ENSMUST00000220529	ENSMUSG00000038546	13	43.5562	43.6348	-1	Ranbp9	Ranbp9-203	retained_intron	FALSE	IBAP-1, RanBPM	ENSG00000010017	RANBP9	1
liver_isoform_ratio	liver_isoratio_ENSMUST00000124865	7.5	0.097	0.098	0.86	8	114.553	114.2	115	FALSE	UNCHS024257	TRUE	-0.128	-0.186	-0.08	0.234	-0.141	-0.011	0.314	-0.002	0.112	0.116	0.114	0.131	0.108	0.148	0.103	0.183	~GenLit+Sex*Diet	none	F_M	HC_HF	1157	ENSMUST00000124865	ENSMUSG00000085242	11	96.6576	96.6591	1	Gm11537	Gm11537-201	lncRNA	TRUE
liver_isoform_ratio	liver_isoratio_ENSMUST00000255399	10	0.00077	0.0012	0.024	8	114.569	114.6	115	TRUE	UNC15530440	TRUE	0.378	-0.298	0.124	-0.185	-0.228	0.12	-0.026	0.115	0.129	0.125	0.233	0.154	0.121	0.18	0.122	0.146	~GenLit+Sex*Diet	none	F_M	HC_HF	1157	ENSMUST00000255399	ENSMUSG00000122919	8	114.737	114.818	-1			lncRNA	TRUE
liver_isoform_ratio	liver_isoratio_ENSMUST00000166121	7.9	0.053	0.061	0.36	8	114.584	5.6	115	FALSE	JAX00166447	TRUE	-0.016	0.013	0.04	0.027	0.042	-0.194	0.053	0.035	0.027	0.035	0.073	0.038	0.03	0.047	0.027	0.032	~GenLit+Sex*Diet	none	F_M	HC_HF	1157	ENSMUST00000166121	ENSMUSG00000091649	14	59.5584	59.5788	-1	Phf11b	Phf11b-201	protein_coding	TRUE	Gm4902	ENSG00000136147	PHF11	0
liver_isoform_ratio	liver_isoratio_ENSMUST00000255388	25.6	7.7e-05	0.00013	0.00018	8	114.606	114.6	114.8	TRUE	UNC15530876	TRUE	0.41	-0.186	0.283	-0.339	-0.201	-0.232	-0.148	0.412	0.109	0.103	0.289	0.132	0.101	0.17	0.103	0.152	~GenLit+Sex*Diet	none	F_M	HC_HF	1157	ENSMUST00000255388	ENSMUSG00000122919	8	114.737	114.818	-1			lncRNA	FALSE
liver_isoform_ratio	liver_isoratio_ENSMUST00000234707	7.5	0.094	0.095	0.76	8	114.644	114.1	115.1	FALSE	UNC15531582	TRUE	-0.093	-0.042	-0.108	0.217	-0.076	-0.14	0.003	0.238	0.094	0.093	0.155	0.111	0.091	0.128	0.091	0.102	~GenLit+Sex*Diet	none	F_M	HC_HF	1157	ENSMUST00000234707	ENSMUSG00000117501	17	86.1688	86.2361	-1	Gm30117	Gm30117-201	lncRNA	FALSE
liver_isoform_ratio	liver_isoratio_ENSMUST00000150868	9.8	0.001	0.0015	0.029	8	114.676	114	114.7	FALSE	UNC15532151	TRUE	-0.21	-0.18	0.089	-0.026	-0.057	0.157	-0.158	0.385	0.116	0.114	0.21	0.141	0.11	0.166	0.114	0.132	~GenLit+Sex*Diet	none	F_M	HC_HF	1157	ENSMUST00000150868	ENSMUSG00000027750	3	54.2685	54.2985	1	Postn	Postn-208	retained_intron	FALSE	A630052E07Rik, OSF-2, Osf2, peri, Periostin	ENSG00000133110	POSTN	1
liver_isoform_ratio	liver_isoratio_ENSMUST00000255384	30	7.7e-05	0.00013	0.00018	8	114.744	114.6	114.8	TRUE	UNC15533186	TRUE	-0.068	0.442	-0.269	0.399	0.274	-0.101	-0.341	-0.338	0.129	0.127	0.282	0.152	0.127	0.182	0.126	0.158	~GenLit+Sex*Diet	none	F_M	HC_HF	1157	ENSMUST00000255384	ENSMUSG00000122919	8	114.737	114.818	-1			lncRNA	FALSE
liver_isoform_ratio	liver_isoratio_ENSMUST00000255649	85.8	7.7e-05	0.00013	0.00018	8	114.782	114.6	115	TRUE	UNC15533835	TRUE	-0.218	-0.197	1.246	-0.371	-0.216	-0.123	-0.045	-0.077	0.168	0.166	0.351	0.186	0.167	0.217	0.161	0.178	~GenLit+Sex*Diet	none	F_M	HC_HF	1157	ENSMUST00000255649	ENSMUSG00000119971	8	114.817	114.86	-1	Gm56821	Gm56821-231	lncRNA	FALSE
liver_isoform_ratio	liver_isoratio_ENSMUST00000066514	34.3	7.7e-05	0.00013	0.00018	8	114.804	114.6	115	TRUE	UNC15534184	TRUE	0.056	-0.549	0.661	-0.186	-0.438	1.202	-0.349	-0.397	0.207	0.184	0.501	0.221	0.188	0.268	0.184	0.202	~GenLit+Sex*Diet	none	F_M	HC_HF	1157	ENSMUST00000066514	ENSMUSG00000031767	8	114.86	114.881	1	Nudt7	Nudt7-201	protein_coding_CDS_not_defined	FALSE	1300007B24Rik, 2210404C19Rik, nudix (nucleoside diphosphate linked moiety X)-type motif 7	ENSG00000140876	NUDT7	1
liver_isoform_ratio	liver_isoratio_ENSMUST00000109109	330.4	7.7e-05	0.00013	0.00018	8	114.814	114.8	114.9	TRUE	UNC15534387	TRUE	1.256	0.575	-1.909	0.527	0.574	-1.004	-0.941	0.923	0.204	0.2	0.297	0.21	0.202	0.233	0.197	0.202	~GenLit+Sex*Diet	none	F_M	HC_HF	1157	ENSMUST00000109109	ENSMUSG00000031767	8	114.86	114.881	1	Nudt7	Nudt7-203	protein_coding	TRUE	1300007B24Rik, 2210404C19Rik, nudix (nucleoside diphosphate linked moiety X)-type motif 7	ENSG00000140876	NUDT7	1
liver_isoform_ratio	liver_isoratio_ENSMUST00000255651	29.3	7.7e-05	0.00013	0.00018	8	114.814	114.8	115	TRUE	UNC15534387	TRUE	0.577	0.31	-0.173	0.196	0.178	-0.101	-0.475	-0.511	0.155	0.144	0.339	0.174	0.145	0.208	0.143	0.152	~GenLit+Sex*Diet	none	F_M	HC_HF	1157	ENSMUST00000255651	ENSMUSG00000119971	8	114.817	114.86	-1	Gm56821	Gm56821-233	lncRNA	FALSE
liver_isoform_ratio	liver_isoratio_ENSMUST00000255650	34.3	7.7e-05	0.00013	0.00018	8	114.841	114.8	115	TRUE	UNC15534913	TRUE	0.242	0.262	0.526	0.383	0.419	-0.559	-0.597	-0.678	0.196	0.169	0.445	0.206	0.17	0.251	0.167	0.187	~GenLit+Sex*Diet	none	F_M	HC_HF	1157	ENSMUST00000255650	ENSMUSG00000119971	8	114.817	114.86	-1	Gm56821	Gm56821-232	lncRNA	FALSE
liver_isoform_ratio	liver_isoratio_ENSMUST00000255653	292.1	7.7e-05	0.00013	0.00018	8	114.841	114.8	114.9	TRUE	UNC15534913	TRUE	-0.335	-0.286	2.111	-0.373	-0.349	-0.419	-0.222	-0.126	0.174	0.168	0.283	0.178	0.168	0.201	0.165	0.171	~GenLit+Sex*Diet	none	F_M	HC_HF	1157	ENSMUST00000255653	ENSMUSG00000119971	8	114.817	114.86	-1	Gm56821	Gm56821-235	lncRNA	FALSE
liver_isoform_ratio	liver_isoratio_ENSMUST00000255642	99.9	7.7e-05	0.00013	0.00018	8	114.87	114.9	115	TRUE	UNC15535570	TRUE	0.765	0.808	-0.982	0.897	0.737	-1.016	-0.705	-0.504	0.252	0.238	0.447	0.259	0.241	0.3	0.233	0.247	~GenLit+Sex*Diet	none	F_M	HC_HF	1157	ENSMUST00000255642	ENSMUSG00000119971	8	114.817	114.86	-1	Gm56821	Gm56821-224	lncRNA	FALSE
liver_isoform_ratio	liver_isoratio_ENSMUST00000255645	63.9	7.7e-05	0.00013	0.00018	8	114.87	114.8	115	TRUE	UNC15535570	TRUE	0.153	0.424	-0.948	0.037	0.389	1.246	-0.627	-0.673	0.217	0.192	0.465	0.216	0.196	0.261	0.188	0.212	~GenLit+Sex*Diet	none	F_M	HC_HF	1157	ENSMUST00000255645	ENSMUSG00000119971	8	114.817	114.86	-1	Gm56821	Gm56821-227	lncRNA	FALSE
liver_isoform_ratio	liver_isoratio_ENSMUST00000134593	34.1	7.7e-05	0.00013	0.00018	8	114.892	114.8	115	TRUE	UNCHS024263	TRUE	-0.645	-0.193	-0.228	0.036	-0.164	0.386	1.027	-0.218	0.197	0.183	0.388	0.209	0.184	0.25	0.178	0.193	~GenLit+Sex*Diet	none	F_M	HC_HF	1157	ENSMUST00000134593	ENSMUSG00000031767	8	114.86	114.881	1	Nudt7	Nudt7-204	protein_coding	FALSE	1300007B24Rik, 2210404C19Rik, nudix (nucleoside diphosphate linked moiety X)-type motif 7	ENSG00000140876	NUDT7	1
liver_isoform_ratio	liver_isoratio_ENSMUST00000255632	17.4	7.7e-05	0.00013	0.00018	8	114.935	114.8	115	TRUE	UNCHS024267	TRUE	0.306	0.097	-0.218	0.239	0.099	-0.02	-0.288	-0.216	0.101	0.09	0.22	0.115	0.089	0.146	0.091	0.099	~GenLit+Sex*Diet	none	F_M	HC_HF	1157	ENSMUST00000255632	ENSMUSG00000119971	8	114.817	114.86	-1	Gm56821	Gm56821-214	lncRNA	FALSE
liver_isoform_ratio	liver_isoratio_ENSMUST00000255652	22.1	7.7e-05	0.00013	0.00018	8	114.935	114.8	115	TRUE	UNCHS024267	TRUE	0.303	0.191	-0.222	0.375	0.154	-0.179	-0.269	-0.353	0.124	0.109	0.267	0.136	0.109	0.167	0.109	0.122	~GenLit+Sex*Diet	none	F_M	HC_HF	1157	ENSMUST00000255652	ENSMUSG00000119971	8	114.817	114.86	-1	Gm56821	Gm56821-234	lncRNA	FALSE
liver_isoform_ratio	liver_isoratio_ENSMUST00000073521	78.9	7.7e-05	0.00013	0.00018	8	114.953	114.9	115	TRUE	JAX00680865	TRUE	-0.576	0.384	0.99	0.733	0.485	-2.003	0.157	-0.171	0.237	0.22	0.442	0.241	0.222	0.278	0.218	0.235	~GenLit+Sex*Diet	none	F_M	HC_HF	1157	ENSMUST00000073521	ENSMUSG00000031767	8	114.86	114.881	1	Nudt7	Nudt7-202	protein_coding	FALSE	1300007B24Rik, 2210404C19Rik, nudix (nucleoside diphosphate linked moiety X)-type motif 7	ENSG00000140876	NUDT7	1
liver_isoform_ratio	liver_isoratio_ENSMUST00000240881	58	7.7e-05	0.00013	0.00018	8	114.969	114.9	115	TRUE	UNC15537296	TRUE	0.653	0.415	-0.635	0.643	0.312	-0.205	-0.509	-0.674	0.194	0.169	0.428	0.198	0.172	0.24	0.169	0.193	~GenLit+Sex*Diet	none	F_M	HC_HF	1157	ENSMUST00000240881	ENSMUSG00000119971	8	114.817	114.86	-1	Gm56821	Gm56821-201	lncRNA	FALSE
liver_isoform_ratio	liver_isoratio_ENSMUST00000255643	9.4	0.002	0.0029	0.076	8	114.987	114.6	115	TRUE	UNC15537529	TRUE	0.166	0.006	0.236	-0.122	0.02	-0.081	-0.033	-0.191	0.069	0.083	0.14	0.097	0.072	0.12	0.074	0.075	~GenLit+Sex*Diet	none	F_M	HC_HF	1157	ENSMUST00000255643	ENSMUSG00000119971	8	114.817	114.86	-1	Gm56821	Gm56821-225	lncRNA	FALSE
liver_isoform_ratio	liver_isoratio_ENSMUST00000255623	18.2	7.7e-05	0.00013	0.00018	8	115.006	114.8	115	TRUE	UNC15537918	TRUE	0.174	0.253	-0.258	0.149	0.195	-0.008	-0.17	-0.335	0.107	0.095	0.225	0.122	0.094	0.151	0.096	0.103	~GenLit+Sex*Diet	none	F_M	HC_HF	1157	ENSMUST00000255623	ENSMUSG00000119971	8	114.817	114.86	-1	Gm56821	Gm56821-205	lncRNA	FALSE
liver_isoform_ratio	liver_isoratio_ENSMUST00000255644	48.6	7.7e-05	0.00013	0.00018	8	115.006	114.8	115	TRUE	UNC15537918	TRUE	0.553	0.192	-0.812	0.474	0.357	0.579	-0.725	-0.618	0.22	0.196	0.454	0.227	0.197	0.273	0.195	0.222	~GenLit+Sex*Diet	none	F_M	HC_HF	1157	ENSMUST00000255644	ENSMUSG00000119971	8	114.817	114.86	-1	Gm56821	Gm56821-226	lncRNA	TRUE
liver_isoform_ratio	liver_isoratio_ENSMUST00000255621	27.4	7.7e-05	0.00013	0.00018	8	115.021	114.9	115	TRUE	UNC15538220	TRUE	0.335	0.348	-0.344	0.117	0.227	-0.297	-0.164	-0.223	0.102	0.082	0.278	0.113	0.081	0.152	0.088	0.101	~GenLit+Sex*Diet	none	F_M	HC_HF	1157	ENSMUST00000255621	ENSMUSG00000119971	8	114.817	114.86	-1	Gm56821	Gm56821-203	lncRNA	FALSE
liver_isoform_ratio	liver_isoratio_ENSMUST00000255636	13.6	7.7e-05	0.00013	0.00018	8	115.021	114.6	115	TRUE	UNC15538220	TRUE	0.477	-0.055	-0.042	-0.172	-0.028	-0.111	-0.274	0.206	0.119	0.111	0.234	0.136	0.109	0.164	0.112	0.117	~GenLit+Sex*Diet	none	F_M	HC_HF	1157	ENSMUST00000255636	ENSMUSG00000119971	8	114.817	114.86	-1	Gm56821	Gm56821-218	lncRNA	FALSE
liver_isoform_ratio	liver_isoratio_ENSMUST00000255646	22.1	7.7e-05	0.00013	0.00018	8	115.021	114.6	115	TRUE	UNC15538220	TRUE	0.369	0.173	-0.547	0.345	0.163	-0.071	-0.381	-0.052	0.135	0.115	0.327	0.155	0.112	0.203	0.121	0.133	~GenLit+Sex*Diet	none	F_M	HC_HF	1157	ENSMUST00000255646	ENSMUSG00000119971	8	114.817	114.86	-1	Gm56821	Gm56821-228	lncRNA	FALSE
liver_isoform_ratio	liver_isoratio_ENSMUST00000098128	9.1	0.0058	0.0081	0.16	8	115.032	114.8	115	FALSE	UNCHS024269	TRUE	-0.222	0.103	0.148	-0.05	0.059	-0.229	0.052	0.14	0.083	0.081	0.157	0.097	0.079	0.117	0.082	0.081	~GenLit+Sex*Diet	none	F_M	HC_HF	1157	ENSMUST00000098128	ENSMUSG00000094065	4	41.9036	41.9047	1	Ccl21d	Ccl21d-201	protein_coding	TRUE	Gm21541	ENSG00000137077	CCL21	1
liver_isoform_ratio	liver_isoratio_ENSMUST00000178864	9.5	0.0012	0.0018	0.037	8	115.032	114.8	115	FALSE	UNCHS024269	TRUE	-0.232	0.108	0.15	-0.035	0.057	-0.239	0.045	0.147	0.086	0.084	0.16	0.098	0.08	0.119	0.083	0.082	~GenLit+Sex*Diet	none	F_M	HC_HF	1157	ENSMUST00000178864	ENSMUSG00000095675	4	42.2557	42.2568	1	Ccl21b	Ccl21b-201	protein_coding	TRUE	6CKBAC1, 6Ckine, CKb9, Exodus-2, Scya21, Scya21a, SLC, TCA4	ENSG00000137077	CCL21	0
liver_isoform_ratio	liver_isoratio_ENSMUST00000178168	9.5	0.0012	0.0018	0.037	8	115.032	114.8	115	FALSE	UNCHS024269	TRUE	-0.232	0.108	0.15	-0.035	0.057	-0.239	0.045	0.147	0.086	0.084	0.16	0.098	0.08	0.119	0.083	0.082	~GenLit+Sex*Diet	none	F_M	HC_HF	1157	ENSMUST00000178168	ENSMUSG00000096596	4	42.6121	42.6133	1	Ccl21e	Ccl21e-201	protein_coding	TRUE	Gm10591	ENSG00000137077	CCL21	0
liver_isoform_ratio	liver_isoratio_ENSMUST00000247458	8.5	0.016	0.021	0.24	8	115.032	114.6	115	FALSE	UNCHS024269	TRUE	0.034	-0.064	0.121	-0.075	0.083	-0.339	0.324	-0.083	0.098	0.091	0.202	0.115	0.089	0.147	0.094	0.092	~GenLit+Sex*Diet	none	F_M	HC_HF	1157	ENSMUST00000247458	ENSMUSG00000121210	7	28.0493	28.0501	-1	Gm57244	Gm57244-201	lncRNA	TRUE
liver_isoform_ratio	liver_isoratio_ENSMUST00000323800	7.6	0.078	0.082	0.49	8	115.032	112.9	115.1	FALSE	UNCHS024269	TRUE	-0.041	0.064	0.226	-0.225	0.034	-0.292	0.042	0.192	0.101	0.097	0.193	0.119	0.094	0.144	0.099	0.097	~GenLit+Sex*Diet	none	F_M	HC_HF	1157	ENSMUST00000323800	ENSMUSG00000134299	6	87.3791	87.3861	-1			lncRNA	TRUE
liver_isoform_ratio	liver_isoratio_ENSMUST00000109107	71.3	7.7e-05	0.00013	0.00018	8	115.199	115.1	115.2	TRUE	UNC15541495	TRUE	-0.384	-0.494	0.399	-0.375	1.241	0.21	-0.454	-0.143	0.183	0.173	0.399	0.203	0.193	0.271	0.216	0.178	~GenLit+Sex*Diet	none	F_M	HC_HF	1157	ENSMUST00000109107	ENSMUSG00000004637	8	115.166	116.079	1	Wwox	Wwox-202	protein_coding	FALSE	5330426P09Rik, 9030416C10Rik, WOX1	ENSG00000186153	WWOX	1
liver_isoform_ratio	liver_isoratio_ENSMUST00000228704	7.7	0.07	0.075	0.43	8	115.199	115.1	115.3	FALSE	UNC15541495	TRUE	-0.247	0.15	-0.164	-0.058	-0.193	0.437	-0.067	0.141	0.107	0.095	0.238	0.135	0.101	0.189	0.116	0.1	~GenLit+Sex*Diet	none	F_M	HC_HF	1157	ENSMUST00000228704	ENSMUSG00000041471	14	33.959	34.0324	-1	Shld2	Shld2-207	protein_coding	FALSE	3110001K24Rik, Fam35a	ENSG00000122376	SHLD2	1
liver_isoform_ratio	liver_isoratio_ENSMUST00000118863	7.6	0.092	0.094	0.72	8	115.199	115.1	115.3	FALSE	UNC15541495	TRUE	0.021	0.019	0.02	0.019	0.004	-0.115	0.016	0.015	0.014	0.013	0.044	0.018	0.015	0.027	0.018	0.014	~GenLit+Sex*Diet	none	F_M	HC_HF	1157	ENSMUST00000118863	ENSMUSG00000053173	6	128.29	128.291	1	Rpl18-ps2	Rpl18-ps2-201	processed_pseudogene	TRUE	Gm7323
liver_isoform_ratio	liver_isoratio_ENSMUST00000120718	7.6	0.092	0.094	0.72	8	115.199	115.1	115.3	FALSE	UNC15541495	TRUE	0.021	0.019	0.02	0.019	0.004	-0.115	0.016	0.015	0.014	0.013	0.044	0.018	0.015	0.027	0.018	0.014	~GenLit+Sex*Diet	none	F_M	HC_HF	1157	ENSMUST00000120718	ENSMUSG00000084347	11	16.4645	16.466	1	Akt2-ps	Akt2-ps-201	processed_pseudogene	TRUE
liver_isoform_ratio	liver_isoratio_ENSMUST00000161753	9.2	0.0039	0.0056	0.14	8	115.218	115.1	115.6	TRUE	UNC15541996	TRUE	-0.125	-0.091	0.344	-0.084	0.152	-0.032	-0.135	-0.03	0.099	0.094	0.178	0.128	0.106	0.16	0.106	0.097	~GenLit+Sex*Diet	none	F_M	HC_HF	1157	ENSMUST00000161753	ENSMUSG00000004637	8	115.166	116.079	1	Wwox	Wwox-208	protein_coding_CDS_not_defined	FALSE	5330426P09Rik, 9030416C10Rik, WOX1	ENSG00000186153	WWOX	1
liver_isoform_ratio	liver_isoratio_ENSMUST00000160005	32.8	7.7e-05	0.00013	0.00018	8	115.268	115.1	115.3	TRUE	UNC15542868	TRUE	-0.079	0.164	0.865	0.108	-0.013	-0.617	0.325	-0.753	0.188	0.179	0.399	0.223	0.221	0.304	0.239	0.186	~GenLit+Sex*Diet	none	F_M	HC_HF	1157	ENSMUST00000160005	ENSMUSG00000004637	8	115.166	116.079	1	Wwox	Wwox-205	protein_coding_CDS_not_defined	FALSE	5330426P09Rik, 9030416C10Rik, WOX1	ENSG00000186153	WWOX	1
liver_isoform_ratio	liver_isoratio_ENSMUST00000159472	34.7	7.7e-05	0.00013	0.00018	8	115.271	115.2	115.4	TRUE	JAX00166497	TRUE	0.173	0.207	0.132	0.032	0.2	0.19	-0.382	-0.551	0.085	0.122	0.231	0.102	0.121	0.165	0.112	0.087	~GenLit+Sex*Diet	none	F_M	HC_HF	1157	ENSMUST00000159472	ENSMUSG00000090217	8	115.318	115.322	-1	Gm16116	Gm16116-201	lncRNA	TRUE
liver_isoform_ratio	liver_isoratio_ENSMUST00000161914	11	7.7e-05	0.00013	0.00018	8	115.275	115	115.5	TRUE	UNC15542979	TRUE	-0.264	0.101	0.04	-0.086	0.232	-0.052	-0.173	0.201	0.092	0.087	0.177	0.115	0.098	0.171	0.112	0.092	~GenLit+Sex*Diet	none	F_M	HC_HF	1157	ENSMUST00000161914	ENSMUSG00000089797	8	115.42	115.435	-1	Gm16118	Gm16118-201	lncRNA	FALSE
liver_isoform_ratio	liver_isoratio_ENSMUST00000121594	19.3	7.7e-05	0.00013	0.00018	8	115.301	115.3	115.5	FALSE	UNC15543531	TRUE	0.059	0.057	0.04	0.062	0.061	-0.383	0.054	0.049	0.039	0.038	0.052	0.041	0.039	0.058	0.042	0.039	~GenLit+Sex*Diet	none	F_M	HC_HF	1157	ENSMUST00000121594	ENSMUSG00000050550	4	18.8442	18.8457	-1	Gm11868	Gm11868-201	processed_pseudogene	TRUE
liver_isoform_ratio	liver_isoratio_ENSMUST00000024857	17.4	7.7e-05	0.00013	0.00018	8	115.328	115.3	115.7	FALSE	JAX00680969	TRUE	0.05	0.048	0.049	0.051	0.041	-0.337	0.049	0.05	0.027	0.046	0.1	0.02	0.046	0.046	0.043	0.028	~GenLit+Sex*Diet	none	F_M	HC_HF	1157	ENSMUST00000024857	ENSMUSG00000024063	17	73.2253	73.2489	1	Lbh	Lbh-201	protein_coding	TRUE	1810009F10Rik, 6720416L16Rik	ENSG00000213626	LBH	1
liver_isoform_ratio	liver_isoratio_ENSMUST00000035622	8.8	0.01	0.014	0.19	8	115.328	115.3	115.7	FALSE	JAX00680969	TRUE	0.026	0.023	0.044	0.048	0.035	-0.267	0.047	0.044	0.026	0.039	0.084	0.026	0.039	0.057	0.037	0.026	~GenLit+Sex*Diet	none	F_M	HC_HF	1157	ENSMUST00000035622	ENSMUSG00000039099	7	79.3929	79.4357	1	Wdr93	Wdr93-201	protein_coding	TRUE	EG626359	ENSG00000140527	WDR93	1
liver_isoform_ratio	liver_isoratio_ENSMUST00000160826	17	7.7e-05	0.00013	0.00018	8	115.328	115.3	115.7	FALSE	JAX00680969	TRUE	0.051	0.047	0.049	0.051	0.04	-0.332	0.047	0.048	0.027	0.045	0.099	0.02	0.045	0.046	0.042	0.028	~GenLit+Sex*Diet	none	F_M	HC_HF	1157	ENSMUST00000160826	ENSMUSG00000098650	11	22.7847	22.9321	-1	Commd1b	Commd1b-201	protein_coding	TRUE	Gm28048
liver_isoform_ratio	liver_isoratio_ENSMUST00000198535	17	7.7e-05	0.00013	0.00018	8	115.328	115.3	115.7	FALSE	JAX00680969	TRUE	0.051	0.047	0.049	0.051	0.04	-0.332	0.047	0.048	0.027	0.045	0.099	0.02	0.045	0.046	0.042	0.028	~GenLit+Sex*Diet	none	F_M	HC_HF	1157	ENSMUST00000198535	ENSMUSG00000104965	3	57.5443	57.5483	-1	Gm43437	Gm43437-201	TEC	TRUE
liver_isoform_ratio	liver_isoratio_ENSMUST00000205370	8.7	0.013	0.017	0.21	8	115.328	115.3	115.7	FALSE	JAX00680969	TRUE	0.044	0.02	0.043	0.046	0.017	-0.253	0.043	0.04	0.025	0.038	0.08	0.025	0.038	0.057	0.035	0.025	~GenLit+Sex*Diet	none	F_M	HC_HF	1157	ENSMUST00000205370	ENSMUSG00000108591	6	72.416	72.4176	1	Particl	Particl-201	TEC	TRUE	4930414L22Rik
liver_isoform_ratio	liver_isoratio_ENSMUST00000217077	17	7.7e-05	0.00013	0.00018	8	115.328	115.3	115.7	FALSE	JAX00680969	TRUE	0.051	0.047	0.049	0.051	0.04	-0.332	0.047	0.048	0.027	0.045	0.099	0.02	0.045	0.046	0.042	0.028	~GenLit+Sex*Diet	none	F_M	HC_HF	1157	ENSMUST00000217077	ENSMUSG00000110945	9	122.848	122.851	-1	Gm9856	Gm9856-201	lncRNA	TRUE
liver_isoform_ratio	liver_isoratio_ENSMUST00000225370	7.5	0.096	0.096	0.81	8	115.328	115.3	115.7	FALSE	JAX00680969	TRUE	0.154	0.177	0.143	0.092	0.093	-0.805	0.058	0.087	0.085	0.078	0.26	0.107	0.108	0.204	0.14	0.081	~GenLit+Sex*Diet	none	F_M	HC_HF	1157	ENSMUST00000225370	ENSMUSG00000114705	14	29.7496	29.7503	-1	Gm18760	Gm18760-201	processed_pseudogene	TRUE
liver_isoform_ratio	liver_isoratio_ENSMUST00000095186	10.3	0.00023	0.00037	0.0028	8	115.368	114.6	115.6	FALSE	JAX00680981	TRUE	0.014	0.019	0.015	-0.095	0.016	0.002	0.014	0.016	0.012	0.011	0.037	0.018	0.014	0.032	0.019	0.012	~GenLit+Sex*Diet	none	F_M	HC_HF	1157	ENSMUST00000095186	ENSMUSG00000071036	17	86.8052	86.8129	-1	Gm10309	Gm10309-201	lncRNA	TRUE
liver_isoform_ratio	liver_isoratio_ENSMUST00000184647	8.7	0.013	0.017	0.21	8	115.368	115.4	115.7	FALSE	JAX00680981	TRUE	0.064	0.178	0.026	0.199	0.205	-0.896	0.108	0.115	0.13	0.127	0.216	0.146	0.132	0.228	0.157	0.129	~GenLit+Sex*Diet	none	F_M	HC_HF	1157	ENSMUST00000184647	ENSMUSG00000098470	6	124.547	124.558	1	C1rb	C1rb-201	protein_coding	TRUE	Gm8551, mC1rB	ENSG00000159403	C1R	0
liver_isoform_ratio	liver_isoratio_ENSMUST00000160862	24.3	7.7e-05	0.00013	0.00018	8	115.545	115.3	115.6	TRUE	UNCHS024278	TRUE	0.542	0.176	0.314	0.007	-0.057	-0.822	-0.661	0.499	0.172	0.151	0.433	0.204	0.179	0.366	0.252	0.16	~GenLit+Sex*Diet	none	F_M	HC_HF	1157	ENSMUST00000160862	ENSMUSG00000004637	8	115.166	116.079	1	Wwox	Wwox-207	protein_coding	FALSE	5330426P09Rik, 9030416C10Rik, WOX1	ENSG00000186153	WWOX	1
liver_isoform_ratio	liver_isoratio_ENSMUST00000242145	8.8	0.009	0.012	0.18	8	115.545	115	115.5	FALSE	UNCHS024278	TRUE	-0.22	-0.151	0.14	0.108	-0.233	-0.226	0.415	0.167	0.142	0.132	0.251	0.173	0.14	0.246	0.171	0.141	~GenLit+Sex*Diet	none	F_M	HC_HF	1157	ENSMUST00000242145	ENSMUSG00000121122	17	71.1576	71.1837	1	Gm56904	Gm56904-202	lncRNA	TRUE
liver_isoform_ratio	liver_isoratio_ENSMUST00000139188	7.7	0.077	0.082	0.49	8	115.606	115.1	115.7	FALSE	UNC15548888	TRUE	0.305	0.284	-0.027	-0.243	0.135	-0.352	0.072	-0.174	0.141	0.17	0.125	0.162	0.246	0.245	0.141	0.142	~GenLit+Sex*Diet	none	F_M	HC_HF	1157	ENSMUST00000139188	ENSMUSG00000042608	4	125.998	126.035	1	Stk40	Stk40-205	protein_coding	FALSE	2310004N11Rik	ENSG00000196182	STK40	1
liver_isoform_ratio	liver_isoratio_ENSMUST00000004756	35	7.7e-05	0.00013	0.00018	8	115.703	115.6	115.8	TRUE	JAX00166531	TRUE	-0.153	-0.141	-0.569	0.067	-0.437	0.311	1.1	-0.178	0.213	0.26	0.195	0.225	0.398	0.379	0.225	0.209	~GenLit+Sex*Diet	none	F_M	HC_HF	1157	ENSMUST00000004756	ENSMUSG00000004637	8	115.166	116.079	1	Wwox	Wwox-201	protein_coding	TRUE	5330426P09Rik, 9030416C10Rik, WOX1	ENSG00000186153	WWOX	1
liver_isoform_ratio	liver_isoratio_ENSMUST00000109108	24.7	7.7e-05	0.00013	0.00018	8	115.703	115.6	115.8	TRUE	JAX00166531	TRUE	0.193	0.181	0.01	-0.055	0.255	0.228	-1.049	0.237	0.183	0.237	0.166	0.198	0.378	0.346	0.19	0.185	~GenLit+Sex*Diet	none	F_M	HC_HF	1157	ENSMUST00000109108	ENSMUSG00000004637	8	115.166	116.079	1	Wwox	Wwox-203	protein_coding	FALSE	5330426P09Rik, 9030416C10Rik, WOX1	ENSG00000186153	WWOX	1
liver_isoform_ratio	liver_isoratio_ENSMUST00000284446	11.2	7.7e-05	0.00013	0.00018	8	115.728	115.2	115.8	TRUE	UNCHS024284	TRUE	0.199	0.081	0.186	0.119	-0.17	0.041	-0.289	-0.166	0.095	0.101	0.094	0.11	0.174	0.165	0.096	0.128	~GenLit+Sex*Diet	none	F_M	HC_HF	1157	ENSMUST00000284446	ENSMUSG00000127887	8	115.288	115.29	1			lncRNA	TRUE
liver_isoform_ratio	liver_isoratio_ENSMUST00000348853	7.5	0.096	0.097	0.83	8	115.859	114.1	115.9	FALSE	JAX00166542	TRUE	-0.237	0.179	0.067	-0.189	-0.154	0.391	0.117	-0.173	0.124	0.117	0.114	0.133	0.222	0.206	0.119	0.16	~GenLit+Sex*Diet	none	F_M	HC_HF	1157	ENSMUST00000348853	ENSMUSG00000116290	16	23.8077	23.884	1	Gm49518	Gm49518-206	lncRNA	FALSE
liver_isoform_ratio	liver_isoratio_ENSMUST00000056157	9.5	0.0012	0.0018	0.037	8	115.862	115.6	115.9	TRUE	UNC15553042	TRUE	-0.038	0.21	-0.148	-0.082	-0.045	0.66	-0.471	-0.086	0.147	0.167	0.132	0.141	0.253	0.254	0.126	0.143	~GenLit+Sex*Diet	none	F_M	HC_HF	1157	ENSMUST00000056157	ENSMUSG00000012519	8	112.038	112.065	-1	Mlkl	Mlkl-201	protein_coding	TRUE	9130019I15Rik	ENSG00000168404	MLKL	1
liver_isoform_ratio	liver_isoratio_ENSMUST00000023128	8	0.042	0.049	0.34	8	115.864	115.7	115.9	FALSE	UNCHS024285	TRUE	-0.05	0.135	0.411	0.348	0.021	-0.878	0.031	-0.018	0.153	0.146	0.137	0.167	0.349	0.297	0.151	0.251	~GenLit+Sex*Diet	none	F_M	HC_HF	1157	ENSMUST00000023128	ENSMUSG00000000555	15	103.253	103.275	-1	Itga5	Itga5-201	protein_coding	TRUE	Cd49e, Fnra	ENSG00000161638	ITGA5	1
liver_isoform_ratio	liver_isoratio_ENSMUST00000021662	8.7	0.011	0.015	0.19	8	115.866	115.8	116	FALSE	UNCHS024286	TRUE	0.07	-0.366	0.297	-0.216	0.037	-0.281	0.27	0.189	0.15	0.14	0.137	0.164	0.246	0.194	0.143	0.19	~GenLit+Sex*Diet	none	F_M	HC_HF	1157	ENSMUST00000021662	ENSMUSG00000021236	12	84.4206	84.4558	-1	Entpd5	Entpd5-201	protein_coding	FALSE	Cd39l4, ER-UDPase, mNTPase, NTPDase-5, NTPDase5, Pcph	ENSG00000187097	ENTPD5	1
liver_isoform_ratio	liver_isoratio_ENSMUST00000159592	8	0.04	0.048	0.34	8	115.879	115.9	115.9	FALSE	UNC15553333	TRUE	-0.04	-0.187	-0.204	-0.066	0.225	0.546	0.029	-0.302	0.158	0.148	0.144	0.17	0.259	0.201	0.151	0.196	~GenLit+Sex*Diet	none	F_M	HC_HF	1157	ENSMUST00000159592	ENSMUSG00000042121	5	114.075	114.132	-1	Ssh1	Ssh1-204	protein_coding	TRUE	LOC384311, mSSH-1L	ENSG00000084112	SSH1	1
liver_isoform_ratio	liver_isoratio_ENSMUST00000138214	7.8	0.056	0.064	0.37	8	115.89	115.8	116	FALSE	UNC15553445	TRUE	0.121	0.162	-0.027	0.014	-0.165	0.355	-0.377	-0.082	0.127	0.118	0.113	0.138	0.214	0.165	0.12	0.166	~GenLit+Sex*Diet	none	F_M	HC_HF	1157	ENSMUST00000138214	ENSMUSG00000053746	2	32.6658	32.6676	1	Ptrh1	Ptrh1-202	retained_intron	FALSE	2210013M04Rik	ENSG00000187024	PTRH1	1
liver_isoform_ratio	liver_isoratio_ENSMUST00000098110	8.3	0.026	0.032	0.3	8	115.89	114.8	116	FALSE	UNC15553445	TRUE	0.021	-0.001	0.025	0.003	0.024	-0.123	0.028	0.023	0.022	0.026	0.023	0.021	0.035	0.027	0.019	0.023	~GenLit+Sex*Diet	none	F_M	HC_HF	1157	ENSMUST00000098110	ENSMUSG00000073867	7	109.657	109.661	-1	AA474408	AA474408-201	TEC	TRUE
liver_isoform_ratio	liver_isoratio_ENSMUST00000126254	7.6	0.088	0.091	0.64	8	115.955	25.1	116.4	FALSE	UNC15554412	TRUE	0.14	-0.401	0.016	0.055	-0.297	0.389	0.08	0.017	0.154	0.147	0.14	0.159	0.246	0.191	0.15	0.16	~GenLit+Sex*Diet	none	F_M	HC_HF	1157	ENSMUST00000126254	ENSMUSG00000033308	3	118.356	119.227	1	Dpyd	Dpyd-202	retained_intron	FALSE	DPD, E330028L06Rik	ENSG00000188641	DPYD	1
liver_isoform_ratio	liver_isoratio_ENSMUST00000287430	7.7	0.068	0.073	0.42	8	115.977	115.8	116	FALSE	UNC15554713	TRUE	-0.134	-0.038	-0.105	0.006	0.121	-0.347	0.154	0.343	0.124	0.116	0.114	0.126	0.202	0.153	0.112	0.161	~GenLit+Sex*Diet	none	F_M	HC_HF	1157	ENSMUST00000287430	ENSMUSG00000090086	5	123.272	123.282	-1	AI480526	AI480526-421	lncRNA	FALSE
liver_isoform_ratio	liver_isoratio_ENSMUST00000282469	8.4	0.02	0.025	0.26	8	115.977	115.6	116.2	FALSE	UNC15554713	TRUE	0.004	-0.066	-0.262	-0.128	-0.094	0.204	0.333	0.01	0.113	0.115	0.105	0.109	0.136	0.136	0.099	0.129	~GenLit+Sex*Diet	none	F_M	HC_HF	1157	ENSMUST00000282469	ENSMUSG00000121492	8	20.1435	20.1825	1	6820431F20Rik	6820431F20Rik-226	lncRNA	FALSE
liver_isoform_ratio	liver_isoratio_ENSMUST00000344014	7.7	0.073	0.078	0.45	8	115.988	115.5	123.1	FALSE	UNC15554864	TRUE	0.497	0.057	-0.281	0.034	0.045	-0.089	-0.105	-0.157	0.144	0.134	0.132	0.144	0.227	0.173	0.129	0.178	~GenLit+Sex*Diet	none	F_M	HC_HF	1157	ENSMUST00000344014	ENSMUSG00000073478	1	190.957	191.026	1	D730003I15Rik	D730003I15Rik-223	lncRNA	FALSE
liver_isoform_ratio	liver_isoratio_ENSMUST00000006718	7.9	0.049	0.056	0.35	8	116.071	116	116.2	FALSE	JAX00235700	TRUE	0.181	-0.182	-0.067	-0.048	0.133	0.139	0.041	-0.198	0.085	0.082	0.08	0.083	0.145	0.1	0.103	0.074	~GenLit+Sex*Diet	none	F_M	HC_HF	1157	ENSMUST00000006718	ENSMUSG00000026167	1	74.8307	74.8433	1	Wnt10a	Wnt10a-201	protein_coding	TRUE		ENSG00000135925	WNT10A	1
liver_isoform_ratio	liver_isoratio_ENSMUST00000185754	8.2	0.032	0.039	0.32	8	116.2	116	116.8	FALSE	JAX00681183	TRUE	0.198	-0.296	0.153	-0.173	0.128	0.39	-0.138	-0.263	0.144	0.15	0.141	0.138	0.255	0.162	0.132	0.124	~GenLit+Sex*Diet	none	F_M	HC_HF	1157	ENSMUST00000185754	ENSMUSG00000026280	1	93.6792	93.7183	1	Atg4b	Atg4b-205	retained_intron	FALSE	2510009N07Rik, Apg4b, autophagin 1	ENSG00000168397	ATG4B	1
liver_isoform_ratio	liver_isoratio_ENSMUST00000134649	16.5	7.7e-05	0.00013	0.00018	8	116.281	116.3	116.6	TRUE	UNC15559017	TRUE	-0.189	-0.122	-0.121	0.193	0.347	-0.085	-0.204	0.181	0.116	0.121	0.111	0.109	0.206	0.126	0.108	0.096	~GenLit+Sex*Diet	none	F_M	HC_HF	1157	ENSMUST00000134649	ENSMUSG00000086717	8	116.432	116.434	1	Gm15655	Gm15655-201	lncRNA	TRUE
liver_isoform_ratio	liver_isoratio_ENSMUST00000236656	7.5	0.099	0.099	0.91	8	116.423	116.3	116.8	FALSE	UNCHS024291	TRUE	-0.114	-0.044	-0.25	0.026	0.033	0.718	-0.227	-0.142	0.185	0.192	0.178	0.198	0.277	0.194	0.159	0.156	~GenLit+Sex*Diet	none	F_M	HC_HF	1157	ENSMUST00000236656	ENSMUSG00000025047	19	47.0792	47.1203	1	Pdcd11	Pdcd11-203	retained_intron	FALSE	1110021I22Rik, ALG-4	ENSG00000148843	PDCD11	1
liver_isoform_ratio	liver_isoratio_ENSMUST00000262463	16.2	7.7e-05	0.00013	0.00018	8	116.426	116.4	116.6	TRUE	UNCHS024292	TRUE	0.104	0.357	0.099	-0.231	0.258	-0.254	-0.248	-0.085	0.109	0.116	0.104	0.166	0.168	0.113	0.099	0.095	~GenLit+Sex*Diet	none	F_M	HC_HF	1157	ENSMUST00000262463	ENSMUSG00000124194	8	116.439	116.446	-1			lncRNA	FALSE
liver_isoform_ratio	liver_isoratio_ENSMUST00000069009	123.4	7.7e-05	0.00013	0.00018	8	116.521	116.4	116.6	TRUE	UNC15562471	TRUE	-1.402	-1.538	-0.691	-0.069	0.739	1.462	0.656	0.845	0.243	0.252	0.238	0.322	0.461	0.249	0.244	0.222	~GenLit+Sex*Diet	none	F_M	HC_HF	1157	ENSMUST00000069009	ENSMUSG00000055435	8	116.41	116.435	-1	Maf	Maf-201	protein_coding	TRUE	2810401A20Rik, A230108G15Rik, c-maf	ENSG00000178573	MAF	1
liver_isoform_ratio	liver_isoratio_ENSMUST00000109104	123.4	7.7e-05	0.00013	0.00018	8	116.521	116.4	116.6	TRUE	UNC15562471	TRUE	1.402	1.538	0.691	0.069	-0.739	-1.462	-0.656	-0.845	0.243	0.252	0.238	0.322	0.461	0.249	0.244	0.222	~GenLit+Sex*Diet	none	F_M	HC_HF	1157	ENSMUST00000109104	ENSMUSG00000055435	8	116.41	116.435	-1	Maf	Maf-202	protein_coding	FALSE	2810401A20Rik, A230108G15Rik, c-maf	ENSG00000178573	MAF	1
liver_isoform_ratio	liver_isoratio_ENSMUST00000262221	8.3	0.026	0.032	0.3	8	116.544	115.1	116.8	TRUE	UNCHS024293	TRUE	0.062	0.157	-0.032	-0.02	0.008	0.276	-0.275	-0.176	0.103	0.111	0.101	0.103	0.175	0.107	0.087	0.081	~GenLit+Sex*Diet	none	F_M	HC_HF	1157	ENSMUST00000262221	ENSMUSG00000124148	8	116.433	116.457	1			lncRNA	FALSE
liver_isoform_ratio	liver_isoratio_ENSMUST00000262460	10.4	0.00023	0.00037	0.0028	8	116.546	116.4	116.7	TRUE	UNCHS024294	TRUE	0.161	0.194	0.127	-0.221	0.11	-0.082	-0.158	-0.131	0.095	0.102	0.092	0.123	0.123	0.097	0.08	0.08	~GenLit+Sex*Diet	none	F_M	HC_HF	1157	ENSMUST00000262460	ENSMUSG00000124194	8	116.439	116.446	-1			lncRNA	TRUE
liver_isoform_ratio	liver_isoratio_ENSMUST00000291852	10	0.00077	0.0012	0.024	8	116.621	116.2	116.7	TRUE	UNCHS024296	TRUE	0.186	0.152	0.168	0.078	0.112	-0.272	-0.305	-0.117	0.112	0.121	0.11	0.143	0.156	0.114	0.095	0.094	~GenLit+Sex*Diet	none	F_M	HC_HF	1157	ENSMUST00000291852	ENSMUSG00000120146	8	116.551	116.569	1	Gm30925	Gm30925-206	lncRNA	FALSE
liver_isoform_ratio	liver_isoratio_ENSMUST00000110346	7.6	0.085	0.088	0.58	8	116.663	116.2	116.8	FALSE	UNC15564377	TRUE	0.089	0.134	0.096	-0.119	0.131	-0.447	-0.167	0.283	0.142	0.152	0.138	0.169	0.188	0.144	0.116	0.118	~GenLit+Sex*Diet	none	F_M	HC_HF	1157	ENSMUST00000110346	ENSMUSG00000031561	8	48.6807	49.297	-1	Tenm3	Tenm3-204	protein_coding	FALSE	2610100B16Rik, Odz3, Ten-m3	ENSG00000218336	TENM3	1
liver_isoform_ratio	liver_isoratio_ENSMUST00000262219	10.4	0.00023	0.00037	0.0028	8	116.663	116.2	116.7	TRUE	UNC15564377	TRUE	-0.125	0.02	-0.079	-0.082	0.016	-0.089	0.372	-0.031	0.091	0.098	0.088	0.113	0.126	0.092	0.075	0.076	~GenLit+Sex*Diet	none	F_M	HC_HF	1157	ENSMUST00000262219	ENSMUSG00000124148	8	116.433	116.457	1			lncRNA	FALSE
liver_isoform_ratio	liver_isoratio_ENSMUST00000189935	7.8	0.065	0.071	0.4	8	117.541	116.7	117.9	FALSE	UNC15578801	TRUE	-0.553	0.661	-0.227	0.033	-0.02	0.234	-0.177	0.049	0.2	0.211	0.199	0.197	0.328	0.21	0.171	0.17	~GenLit+Sex*Diet	none	F_M	HC_HF	1157	ENSMUST00000189935	ENSMUSG00000057367	9	7.81823	7.83706	-1	Birc2	Birc2-203	retained_intron	FALSE	Api1, cIAP-1, cIAP1, HIAP1, IAP1, mcIAP1, MIAP1, MIHB	ENSG00000110330	BIRC2	1
liver_isoform_ratio	liver_isoratio_ENSMUST00000219124	7.9	0.053	0.06	0.36	8	117.541	117.4	117.9	FALSE	UNC15578801	TRUE	0.061	-0.038	0.091	-0.173	-0.021	-0.097	-0.096	0.272	0.093	0.101	0.093	0.11	0.112	0.099	0.074	0.075	~GenLit+Sex*Diet	none	F_M	HC_HF	1157	ENSMUST00000219124	ENSMUSG00000112512	10	105.228	105.23	-1	Gm48203	Gm48203-201	TEC	TRUE
liver_isoform_ratio	liver_isoratio_ENSMUST00000134356	39.1	7.7e-05	0.00013	0.00018	8	117.588	117.3	117.8	TRUE	UNC15579785	TRUE	-0.334	-0.163	-0.287	-0.287	-0.301	0.285	1.071	0.014	0.18	0.189	0.18	0.199	0.408	0.188	0.164	0.152	~GenLit+Sex*Diet	none	F_M	HC_HF	1157	ENSMUST00000134356	ENSMUSG00000014633	8	117.615	117.648	-1	Cmc2	Cmc2-204	protein_coding_CDS_not_defined	FALSE	1110046L09Rik, 2310061C15Rik
liver_isoform_ratio	liver_isoratio_ENSMUST00000148235	24	7.7e-05	0.00013	0.00018	8	117.588	117.3	117.8	TRUE	UNC15579785	TRUE	0.22	0.013	0.26	0.315	0.133	-0.321	-0.937	0.317	0.202	0.213	0.202	0.208	0.392	0.211	0.178	0.171	~GenLit+Sex*Diet	none	F_M	HC_HF	1157	ENSMUST00000148235	ENSMUSG00000014633	8	117.615	117.648	-1	Cmc2	Cmc2-205	protein_coding	FALSE	1110046L09Rik, 2310061C15Rik
liver_isoform_ratio	liver_isoratio_ENSMUST00000346587	7.5	0.094	0.095	0.76	8	117.588	117.3	117.9	FALSE	UNC15579785	TRUE	0.013	-0.157	-0.075	-0.131	0.01	0.043	0.306	-0.01	0.097	0.105	0.096	0.113	0.115	0.102	0.077	0.078	~GenLit+Sex*Diet	none	F_M	HC_HF	1157	ENSMUST00000346587	ENSMUSG00000138260	18	61.4282	61.4354	1			lncRNA	TRUE
liver_isoform_ratio	liver_isoratio_ENSMUST00000150128	33.9	7.7e-05	0.00013	0.00018	8	117.618	117.5	117.8	TRUE	UNC15580449	TRUE	0.499	0.221	0.456	0.315	0.272	-0.372	-0.572	-0.819	0.202	0.21	0.2	0.216	0.415	0.209	0.182	0.173	~GenLit+Sex*Diet	none	F_M	HC_HF	1157	ENSMUST00000150128	ENSMUSG00000014633	8	117.615	117.648	-1	Cmc2	Cmc2-206	nonsense_mediated_decay	FALSE	1110046L09Rik, 2310061C15Rik
liver_isoform_ratio	liver_isoratio_ENSMUST00000155260	121	7.7e-05	0.00013	0.00018	8	117.768	117.6	117.8	TRUE	UNCHS024309	TRUE	-0.21	-0.226	-0.141	-0.32	-0.316	-0.218	1.793	-0.361	0.207	0.209	0.202	0.216	0.353	0.21	0.192	0.191	~GenLit+Sex*Diet	none	F_M	HC_HF	1157	ENSMUST00000155260	ENSMUSG00000014633	8	117.615	117.648	-1	Cmc2	Cmc2-207	retained_intron	FALSE	1110046L09Rik, 2310061C15Rik
liver_isoform_ratio	liver_isoratio_ENSMUST00000109093	31.7	7.7e-05	0.00013	0.00018	8	117.773	117.6	117.8	TRUE	UNCHS024310	TRUE	-0.045	-0.096	-0.171	-0.113	-0.179	0.197	0.649	-0.243	0.122	0.126	0.12	0.127	0.258	0.127	0.11	0.103	~GenLit+Sex*Diet	none	F_M	HC_HF	1157	ENSMUST00000109093	ENSMUSG00000034416	8	117.722	117.809	-1	Pkd1l2	Pkd1l2-201	protein_coding	TRUE	1700126L06Rik	ENSG00000166473	PKD1L2	1
liver_isoform_ratio	liver_isoratio_ENSMUST00000131616	15.8	7.7e-05	0.00013	0.00018	8	117.805	117.5	117.8	TRUE	JAX00681593	TRUE	-0.269	-0.172	-0.348	-0.234	-0.057	0.006	0.459	0.614	0.187	0.194	0.183	0.18	0.339	0.202	0.165	0.156	~GenLit+Sex*Diet	none	F_M	HC_HF	1157	ENSMUST00000131616	ENSMUSG00000014633	8	117.615	117.648	-1	Cmc2	Cmc2-203	nonsense_mediated_decay	FALSE	1110046L09Rik, 2310061C15Rik
liver_isoform_ratio	liver_isoratio_ENSMUST00000178691	7.6	0.083	0.087	0.56	8	117.837	116.1	118.2	FALSE	UNCHS024311	TRUE	0.19	-0.33	-0.048	-0.238	-0.073	0.214	0.347	-0.061	0.157	0.163	0.155	0.143	0.247	0.17	0.137	0.132	~GenLit+Sex*Diet	none	F_M	HC_HF	1157	ENSMUST00000178691	ENSMUSG00000015290	X	73.4093	73.4168	-1	Ubl4a	Ubl4a-207	protein_coding	FALSE	DXHXS254E, DXS254Eh, Gdx, Ubl4	ENSG00000102178	UBL4A	1
liver_isoform_ratio	liver_isoratio_ENSMUST00000033662	7.8	0.059	0.066	0.38	8	117.915	117.3	118.5	FALSE	UNC15585111	TRUE	-0.105	0.446	0.357	-0.235	0.12	-0.243	-0.226	-0.114	0.168	0.172	0.163	0.153	0.287	0.19	0.141	0.14	~GenLit+Sex*Diet	none	F_M	HC_HF	1157	ENSMUST00000033662	ENSMUSG00000031299	X	158.905	158.921	-1	Pdha1	Pdha1-201	protein_coding	TRUE	Pdha-1	ENSG00000131828	PDHA1	1
liver_isoform_ratio	liver_isoratio_ENSMUST00000212884	13.6	7.7e-05	0.00013	0.00018	8	118.094	118	118.2	TRUE	UNC15587532	TRUE	0.213	0.172	0.127	0.095	0.205	0.004	-0.676	-0.141	0.16	0.158	0.153	0.139	0.289	0.19	0.136	0.172	~GenLit+Sex*Diet	none	F_M	HC_HF	1157	ENSMUST00000212884	ENSMUSG00000034390	8	117.984	118.186	1	Cmip	Cmip-204	retained_intron	FALSE	4933407C03Rik, 5830471E12Rik	ENSG00000153815	CMIP	1
liver_isoform_ratio	liver_isoratio_ENSMUST00000217537	7.6	0.084	0.087	0.57	8	118.14	118	119.5	FALSE	UNC15588218	TRUE	-0.004	0.297	0.116	-0.294	0.238	-0.25	-0.185	0.082	0.159	0.155	0.15	0.14	0.218	0.178	0.137	0.15	~GenLit+Sex*Diet	none	F_M	HC_HF	1157	ENSMUST00000217537	ENSMUSG00000019837	10	40.1237	40.1341	-1	Gtf3c6	Gtf3c6-206	protein_coding	FALSE	2410016F19Rik	ENSG00000155115	GTF3C6	1
liver_isoform_ratio	liver_isoratio_ENSMUST00000089011	7.7	0.072	0.077	0.45	8	118.209	118.1	118.3	FALSE	UNC15589284	TRUE	0.14	0.019	0.111	0.254	-0.065	-0.541	0.015	0.067	0.122	0.12	0.121	0.107	0.241	0.154	0.103	0.117	~GenLit+Sex*Diet	none	F_M	HC_HF	1157	ENSMUST00000089011	ENSMUSG00000037972	16	10.8788	10.8928	1	Snn	Snn-201	protein_coding	TRUE	2810407J07Rik	ENSG00000184602	SNN	1
liver_isoform_ratio	liver_isoratio_ENSMUST00000228962	7.8	0.064	0.07	0.4	8	118.209	118.1	118.3	FALSE	UNC15589284	TRUE	-0.185	-0.045	-0.098	-0.236	0.047	0.565	0.005	-0.052	0.118	0.114	0.119	0.099	0.252	0.154	0.099	0.108	~GenLit+Sex*Diet	none	F_M	HC_HF	1157	ENSMUST00000228962	ENSMUSG00000037972	16	10.8788	10.8928	1	Snn	Snn-202	protein_coding	FALSE	2810407J07Rik	ENSG00000184602	SNN	1
liver_isoform_ratio	liver_isoratio_ENSMUST00000111775	7.7	0.065	0.071	0.4	8	118.28	118.1	118.5	FALSE	UNC15590537	TRUE	-0.087	-0.181	-0.136	-0.061	0.007	0.75	-0.189	-0.103	0.154	0.142	0.149	0.162	0.285	0.186	0.138	0.137	~GenLit+Sex*Diet	none	F_M	HC_HF	1157	ENSMUST00000111775	ENSMUSG00000026469	1	155.151	155.293	-1	Xpr1	Xpr1-203	protein_coding	FALSE	Rmc-1, Rmc1, suppressor of yeast G<a> deletion, Syg1	ENSG00000143324	XPR1	1
liver_isoform_ratio	liver_isoratio_ENSMUST00000144938	7.8	0.064	0.07	0.4	8	118.284	118.1	118.5	FALSE	UNCHS024324	TRUE	0.243	0.153	-0.432	0.143	-0.163	0.364	-0.074	-0.234	0.16	0.148	0.159	0.164	0.278	0.205	0.144	0.141	~GenLit+Sex*Diet	none	F_M	HC_HF	1157	ENSMUST00000144938	ENSMUSG00000027378	2	127.583	127.631	-1	Nphp1	Nphp1-203	protein_coding_CDS_not_defined	FALSE	nephrocystin	ENSG00000144061	NPHP1	1
liver_isoform_ratio	liver_isoratio_ENSMUST00000375409	8.7	0.013	0.017	0.21	8	118.316	118.3	118.6	TRUE	JAX00681673	TRUE	-0.163	0.012	-0.176	-0.078	-0.093	-0.073	0.305	0.266	0.12	0.098	0.109	0.136	0.155	0.147	0.093	0.09	~GenLit+Sex*Diet	none	F_M	HC_HF	1157	ENSMUST00000375409	ENSMUSG00000110459	8	118.402	118.419	-1	Gm31717	Gm31717-212	lncRNA	FALSE	Gm45882
liver_isoform_ratio	liver_isoratio_ENSMUST00000203583	7.5	0.095	0.096	0.78	8	118.336	116.7	119.3	FALSE	JAX00681679	TRUE	0.006	0.085	0.178	-0.309	-0.011	-0.048	0.066	0.033	0.094	0.086	0.095	0.094	0.154	0.119	0.086	0.084	~GenLit+Sex*Diet	none	F_M	HC_HF	1157	ENSMUST00000203583	ENSMUSG00000107952	6	47.0221	47.0232	1	Gm6352	Gm6352-201	processed_pseudogene	TRUE
liver_isoform_ratio	liver_isoratio_ENSMUST00000173522	151.4	7.7e-05	0.00013	0.00018	8	118.422	118.4	118.5	TRUE	JAX00166735	TRUE	0.534	0.745	0.61	0.717	0.454	-1.376	-2.564	0.88	0.249	0.241	0.249	0.253	0.454	0.287	0.248	0.279	~GenLit+Sex*Diet	none	F_M	HC_HF	1157	ENSMUST00000173522	ENSMUSG00000034308	8	118.388	118.4	-1	Sdr42e1	Sdr42e1-202	protein_coding	FALSE	4632417N05Rik	ENSG00000184860	SDR42E1	1
liver_isoform_ratio	liver_isoratio_ENSMUST00000375411	66.7	7.7e-05	0.00013	0.00018	8	118.422	118.3	118.5	TRUE	JAX00166735	TRUE	-0.547	-0.244	-0.328	-0.366	-0.285	2.743	-0.529	-0.444	0.174	0.172	0.178	0.201	0.47	0.218	0.183	0.256	~GenLit+Sex*Diet	none	F_M	HC_HF	1157	ENSMUST00000375411	ENSMUSG00000110459	8	118.402	118.419	-1	Gm31717	Gm31717-214	lncRNA	FALSE	Gm45882
liver_isoform_ratio	liver_isoratio_ENSMUST00000114102	7.7	0.076	0.08	0.47	8	118.464	118.3	119.5	FALSE	UNC15593290	TRUE	-0.108	0.401	-0.087	0.061	0.08	-0.108	-0.103	-0.135	0.109	0.094	0.112	0.085	0.188	0.145	0.1	0.109	~GenLit+Sex*Diet	none	F_M	HC_HF	1157	ENSMUST00000114102	ENSMUSG00000026927	2	26.2728	26.2793	-1	Entr1	Entr1-204	protein_coding	TRUE	C330016H24Rik, C630038K21Rik, Sdccag3	ENSG00000165689	ENTR1	1
liver_isoform_ratio	liver_isoratio_ENSMUST00000034304	49.1	7.7e-05	0.00013	0.00018	8	118.467	118.4	118.6	TRUE	UNCHS024325	TRUE	-0.656	-0.507	-0.6	-0.355	-0.331	1.55	1.423	-0.525	0.253	0.247	0.26	0.256	0.532	0.309	0.259	0.356	~GenLit+Sex*Diet	none	F_M	HC_HF	1157	ENSMUST00000034304	ENSMUSG00000031844	8	118.429	118.486	1	Hsd17b2	Hsd17b2-201	protein_coding	TRUE	17 HSD type 2	ENSG00000086696	HSD17B2	1
liver_isoform_ratio	liver_isoratio_ENSMUST00000212052	51.7	7.7e-05	0.00013	0.00018	8	118.467	118.4	118.6	TRUE	UNCHS024325	TRUE	0.683	0.517	0.612	0.36	0.32	-1.572	-1.467	0.547	0.253	0.247	0.26	0.257	0.536	0.309	0.259	0.358	~GenLit+Sex*Diet	none	F_M	HC_HF	1157	ENSMUST00000212052	ENSMUSG00000031844	8	118.429	118.486	1	Hsd17b2	Hsd17b2-202	nonsense_mediated_decay	FALSE	17 HSD type 2	ENSG00000086696	HSD17B2	1
liver_isoform_ratio	liver_isoratio_ENSMUST00000037955	131.2	7.7e-05	0.00013	0.00018	8	118.467	118.4	118.5	TRUE	UNCHS024325	TRUE	-0.372	-0.815	-0.789	-0.768	-0.555	1.619	2.516	-0.834	0.258	0.255	0.263	0.263	0.493	0.303	0.265	0.344	~GenLit+Sex*Diet	none	F_M	HC_HF	1157	ENSMUST00000037955	ENSMUSG00000034308	8	118.388	118.4	-1	Sdr42e1	Sdr42e1-201	protein_coding	TRUE	4632417N05Rik	ENSG00000184860	SDR42E1	1
liver_isoform_ratio	liver_isoratio_ENSMUST00000212910	14.7	7.7e-05	0.00013	0.00018	8	118.467	118.3	118.5	TRUE	UNCHS024325	TRUE	-0.335	-0.513	-0.161	-0.119	-0.195	1.493	-0.083	-0.087	0.18	0.141	0.17	0.138	0.559	0.244	0.155	0.266	~GenLit+Sex*Diet	none	F_M	HC_HF	1157	ENSMUST00000212910	ENSMUSG00000110494	8	118.469	118.475	-1	Gm31774	Gm31774-201	lncRNA	TRUE	Gm45775
liver_isoform_ratio	liver_isoratio_ENSMUST00000257441	14.9	7.7e-05	0.00013	0.00018	8	118.467	118.3	118.5	TRUE	UNCHS024325	TRUE	0.365	0.508	0.165	0.116	0.223	-1.475	0.011	0.087	0.167	0.151	0.174	0.127	0.534	0.247	0.166	0.313	~GenLit+Sex*Diet	none	F_M	HC_HF	1157	ENSMUST00000257441	ENSMUSG00000110494	8	118.469	118.475	-1	Gm31774	Gm31774-202	lncRNA	FALSE	Gm45775
liver_isoform_ratio	liver_isoratio_ENSMUST00000198336	8	0.044	0.051	0.35	8	118.627	118.4	119.3	FALSE	UNC15595415	TRUE	0.164	-0.274	0.107	-0.187	0.121	0.048	0.116	-0.095	0.105	0.089	0.107	0.075	0.14	0.127	0.09	0.141	~GenLit+Sex*Diet	none	F_M	HC_HF	1157	ENSMUST00000198336	ENSMUSG00000105981	3	135.131	135.134	-1	2810428J06Rik	2810428J06Rik-201	TEC	TRUE
liver_isoform_ratio	liver_isoratio_ENSMUST00000236479	7.7	0.076	0.08	0.47	8	118.646	117.5	119.1	FALSE	UNC15595705	TRUE	-0.155	0.073	0.517	-0.249	-0.085	-0.153	-0.126	0.177	0.149	0.125	0.149	0.105	0.195	0.175	0.125	0.218	~GenLit+Sex*Diet	none	F_M	HC_HF	1157	ENSMUST00000236479	ENSMUSG00000025732	17	26.0827	26.0877	-1	Mcrip2	Mcrip2-204	protein_coding	FALSE	9530058B02Rik, Fam195a	ENSG00000172366	MCRIP2	1
liver_isoform_ratio	liver_isoratio_ENSMUST00000139654	8.4	0.02	0.025	0.26	8	118.687	118.5	119.5	FALSE	UNC15596411	TRUE	-0.244	0.224	0.044	-0.153	0.186	0.033	0.098	-0.187	0.115	0.101	0.119	0.107	0.151	0.131	0.095	0.139	~GenLit+Sex*Diet	none	F_M	HC_HF	1157	ENSMUST00000139654	ENSMUSG00000001228	17	56.6103	56.6305	1	Uhrf1	Uhrf1-206	retained_intron	FALSE	ICBP90, Np95	ENSG00000276043	UHRF1	1
liver_isoform_ratio	liver_isoratio_ENSMUST00000174450	30.9	7.7e-05	0.00013	0.00018	8	118.73	118.4	119.1	TRUE	UNC15597037	TRUE	-0.467	-0.209	-0.04	-0.214	-0.064	0.035	1.336	-0.379	0.231	0.21	0.23	0.396	0.325	0.227	0.19	0.214	~GenLit+Sex*Diet	none	F_M	HC_HF	1157	ENSMUST00000174450	ENSMUSG00000034308	8	118.388	118.4	-1	Sdr42e1	Sdr42e1-203	protein_coding	FALSE	4632417N05Rik	ENSG00000184860	SDR42E1	1
liver_isoform_ratio	liver_isoratio_ENSMUST00000173758	7.6	0.089	0.091	0.66	8	119.169	118.4	119.8	FALSE	UNCHS024333	TRUE	-0.11	-0.08	0.633	0.172	-0.112	-0.205	-0.347	0.048	0.196	0.177	0.194	0.135	0.184	0.184	0.152	0.293	~GenLit+Sex*Diet	none	F_M	HC_HF	1157	ENSMUST00000173758	ENSMUSG00000028797	4	129.494	129.518	1	Tmem234	Tmem234-215	protein_coding	FALSE	1500002D11Rik, 2510006D16Rik, 4933407D05Rik	ENSG00000160055	TMEM234	1
liver_isoform_ratio	liver_isoratio_ENSMUST00000134834	8.5	0.017	0.022	0.24	8	119.268	118.9	119.5	FALSE	UNC15605543	TRUE	-0.066	0.209	-0.412	-0.026	-0.072	0.163	-0.182	0.387	0.179	0.156	0.18	0.156	0.171	0.154	0.145	0.188	~GenLit+Sex*Diet	none	F_M	HC_HF	1157	ENSMUST00000134834	ENSMUSG00000061878	11	116.422	116.428	1	Sphk1	Sphk1-208	retained_intron	FALSE	1110006G24Rik, SK1	ENSG00000176170	SPHK1	1
liver_isoform_ratio	liver_isoratio_ENSMUST00000236464	8.1	0.036	0.043	0.33	8	119.739	119.1	120.1	FALSE	JAX00681974	TRUE	0.689	-0.302	-0.201	-0.326	0.037	-0.268	0.299	0.071	0.223	0.205	0.219	0.158	0.195	0.173	0.186	0.355	~GenLit+Sex*Diet	none	F_M	HC_HF	1157	ENSMUST00000236464	ENSMUSG00000056917	19	5.70121	5.71373	-1	Sipa1	Sipa1-207	protein_coding	FALSE	SPA-1	ENSG00000213445	SIPA1	1
liver_isoform_ratio	liver_isoratio_ENSMUST00000198718	9	0.0061	0.0085	0.16	8	119.819	119.5	119.9	FALSE	UNCHS024353	TRUE	0.035	-0.041	0.046	0.016	0.028	0.024	-0.141	0.032	0.041	0.037	0.04	0.038	0.043	0.026	0.029	0.031	~GenLit+Sex*Diet	none	F_M	HC_HF	1157	ENSMUST00000198718	ENSMUSG00000104891	5	3.63511	3.63637	1	2510017J16Rik	2510017J16Rik-201	lncRNA	TRUE
liver_isoform_ratio	liver_isoratio_ENSMUST00000198305	7.6	0.092	0.093	0.71	8	119.819	119.5	120.3	FALSE	UNCHS024353	TRUE	0.049	-0.259	0.558	-0.004	-0.153	-0.237	-0.006	0.052	0.163	0.149	0.16	0.153	0.173	0.105	0.117	0.128	~GenLit+Sex*Diet	none	F_M	HC_HF	1157	ENSMUST00000198305	ENSMUSG00000105093	3	95.7122	95.7131	1	Gm17815	Gm17815-201	processed_pseudogene	TRUE
liver_isoform_ratio	liver_isoratio_ENSMUST00000149838	8.1	0.038	0.045	0.34	8	119.882	119.4	120	FALSE	UNC15614145	TRUE	-0.016	0.076	0.192	-0.295	-0.177	-0.012	0.377	-0.145	0.154	0.142	0.152	0.138	0.155	0.102	0.114	0.118	~GenLit+Sex*Diet	none	F_M	HC_HF	1157	ENSMUST00000149838	ENSMUSG00000034377	17	6.15671	6.3014	1	Tulp4	Tulp4-210	protein_coding_CDS_not_defined	FALSE	1110057P05Rik, 2210038L17Rik	ENSG00000130338	TULP4	1
liver_isoform_ratio	liver_isoratio_ENSMUST00000323965	9.8	0.001	0.0015	0.029	8	119.958	119.8	120.5	TRUE	UNC15615600	TRUE	-0.02	0.247	0.183	0.044	0.089	-0.571	-0.127	0.155	0.162	0.151	0.157	0.112	0.137	0.116	0.131	0.262	~GenLit+Sex*Diet	none	F_M	HC_HF	1157	ENSMUST00000323965	ENSMUSG00000134329	8	120.142	120.143	1			lncRNA	FALSE
liver_isoform_ratio	liver_isoratio_ENSMUST00000213037	14.9	7.7e-05	0.00013	0.00018	8	119.963	120	120.2	TRUE	UNCHS024362	TRUE	0.225	0.244	0.324	0.238	0.112	-1.064	-0.318	0.238	0.246	0.23	0.242	0.185	0.224	0.192	0.223	0.447	~GenLit+Sex*Diet	none	F_M	HC_HF	1157	ENSMUST00000213037	ENSMUSG00000031839	8	120.071	120.076	1	Hsbp1	Hsbp1-204	retained_intron	FALSE	0610007A03Rik	ENSG00000230989	HSBP1	1
liver_isoform_ratio	liver_isoratio_ENSMUST00000323120	65.8	7.7e-05	0.00013	0.00018	8	119.963	120	120.1	TRUE	UNCHS024362	TRUE	-0.666	-0.461	-0.482	-0.339	-0.381	2.161	0.575	-0.406	0.276	0.254	0.271	0.23	0.271	0.227	0.252	0.571	~GenLit+Sex*Diet	none	F_M	HC_HF	1157	ENSMUST00000323120	ENSMUSG00000120233	8	120.133	120.157	-1	Gm32006	Gm32006-229	lncRNA	FALSE
liver_isoform_ratio	liver_isoratio_ENSMUST00000034300	11.9	7.7e-05	0.00013	0.00018	8	120.072	120	120.3	TRUE	UNC15617185	TRUE	-0.264	-0.46	-0.175	-0.124	-0.13	0.849	0.456	-0.153	0.247	0.234	0.243	0.195	0.228	0.2	0.226	0.408	~GenLit+Sex*Diet	none	F_M	HC_HF	1157	ENSMUST00000034300	ENSMUSG00000031839	8	120.071	120.076	1	Hsbp1	Hsbp1-201	protein_coding	TRUE	0610007A03Rik	ENSG00000230989	HSBP1	1
liver_isoform_ratio	liver_isoratio_ENSMUST00000242011	27.8	7.7e-05	0.00013	0.00018	8	120.072	120	120.1	TRUE	UNC15617185	TRUE	-0.146	-0.552	-0.103	-0.193	-0.3	0.995	0.622	-0.322	0.21	0.198	0.206	0.168	0.21	0.167	0.188	0.426	~GenLit+Sex*Diet	none	F_M	HC_HF	1157	ENSMUST00000242011	ENSMUSG00000120233	8	120.133	120.157	-1	Gm32006	Gm32006-201	lncRNA	FALSE
liver_isoform_ratio	liver_isoratio_ENSMUST00000243042	10.9	7.7e-05	0.00013	0.00018	8	120.072	120	120.1	TRUE	UNC15617185	TRUE	-0.211	-0.225	-0.143	-0.044	-0.211	0.361	0.555	-0.082	0.162	0.149	0.158	0.119	0.145	0.125	0.149	0.288	~GenLit+Sex*Diet	none	F_M	HC_HF	1157	ENSMUST00000243042	ENSMUSG00000120233	8	120.133	120.157	-1	Gm32006	Gm32006-204	lncRNA	FALSE
liver_isoform_ratio	liver_isoratio_ENSMUST00000323134	29.2	7.7e-05	0.00013	0.00018	8	120.092	120	120.1	TRUE	UNC15617461	TRUE	-0.436	-0.255	-0.049	-0.304	-0.383	0.582	0.978	-0.132	0.178	0.161	0.174	0.135	0.183	0.128	0.153	0.44	~GenLit+Sex*Diet	none	F_M	HC_HF	1157	ENSMUST00000323134	ENSMUSG00000120233	8	120.133	120.157	-1	Gm32006	Gm32006-243	lncRNA	FALSE
liver_isoform_ratio	liver_isoratio_ENSMUST00000098367	12.9	7.7e-05	0.00013	0.00018	8	120.149	120.1	120.1	TRUE	UNC15618392	TRUE	-0.153	-0.272	-0.355	-0.153	-0.193	0.094	1.194	-0.162	0.251	0.238	0.244	0.202	0.251	0.204	0.227	0.441	~GenLit+Sex*Diet	none	F_M	HC_HF	1157	ENSMUST00000098367	ENSMUSG00000074064	8	120.122	120.138	1	Mlycd	Mlycd-201	protein_coding	TRUE	Mcd	ENSG00000103150	MLYCD	1
liver_isoform_ratio	liver_isoratio_ENSMUST00000145121	12.9	7.7e-05	0.00013	0.00018	8	120.149	120.1	120.1	TRUE	UNC15618392	TRUE	0.153	0.272	0.355	0.153	0.193	-0.094	-1.194	0.162	0.251	0.238	0.244	0.202	0.251	0.204	0.227	0.441	~GenLit+Sex*Diet	none	F_M	HC_HF	1157	ENSMUST00000145121	ENSMUSG00000074064	8	120.122	120.138	1	Mlycd	Mlycd-202	retained_intron	FALSE	Mcd	ENSG00000103150	MLYCD	1
liver_isoform_ratio	liver_isoratio_ENSMUST00000049156	24.7	7.7e-05	0.00013	0.00018	8	120.169	120	120.3	TRUE	UNC15618608	TRUE	-0.218	-0.452	-0.383	-0.566	-0.299	0.726	0.81	0.381	0.252	0.231	0.24	0.195	0.266	0.197	0.208	0.477	~GenLit+Sex*Diet	none	F_M	HC_HF	1157	ENSMUST00000049156	ENSMUSG00000034105	8	120.487	120.505	-1	Meak7	Meak7-201	protein_coding	TRUE	4632415K11Rik, Tldc1	ENSG00000140950	MEAK7	1
liver_isoform_ratio	liver_isoratio_ENSMUST00000131448	19.8	7.7e-05	0.00013	0.00018	8	120.169	120	120.5	TRUE	UNC15618608	TRUE	0.43	-0.229	0.029	0.206	0.291	-1.115	0.021	0.367	0.225	0.209	0.216	0.17	0.239	0.172	0.188	0.444	~GenLit+Sex*Diet	none	F_M	HC_HF	1157	ENSMUST00000131448	ENSMUSG00000074063	8	120.161	120.173	1	Osgin1	Osgin1-203	protein_coding	FALSE	1700012B18Rik	ENSG00000140961	OSGIN1	1
liver_isoform_ratio	liver_isoratio_ENSMUST00000145604	23.5	7.7e-05	0.00013	0.00018	8	120.169	120.2	120.2	TRUE	UNC15618608	TRUE	0.451	0.446	0.063	0.099	0.424	-1.129	-0.569	0.215	0.252	0.238	0.241	0.203	0.267	0.204	0.216	0.477	~GenLit+Sex*Diet	none	F_M	HC_HF	1157	ENSMUST00000145604	ENSMUSG00000074063	8	120.161	120.173	1	Osgin1	Osgin1-205	retained_intron	FALSE	1700012B18Rik	ENSG00000140961	OSGIN1	1
liver_isoform_ratio	liver_isoratio_ENSMUST00000152420	36.9	7.7e-05	0.00013	0.00018	8	120.169	120.2	120.2	TRUE	UNC15618608	TRUE	-0.535	-0.448	0.008	-0.498	-0.483	1.523	0.803	-0.369	0.284	0.267	0.27	0.233	0.313	0.232	0.244	0.572	~GenLit+Sex*Diet	none	F_M	HC_HF	1157	ENSMUST00000152420	ENSMUSG00000074063	8	120.161	120.173	1	Osgin1	Osgin1-206	protein_coding	TRUE	1700012B18Rik	ENSG00000140961	OSGIN1	1
liver_isoform_ratio	liver_isoratio_ENSMUST00000144143	8.5	0.017	0.022	0.24	8	120.187	119.9	120.7	FALSE	UNC15618815	TRUE	-0.383	-0.355	0.353	-0.206	0.093	0.173	-0.1	0.425	0.214	0.206	0.207	0.177	0.205	0.179	0.189	0.29	~GenLit+Sex*Diet	none	F_M	HC_HF	1157	ENSMUST00000144143	ENSMUSG00000026766	2	50.1699	50.1868	-1	Mmadhc	Mmadhc-205	protein_coding	FALSE	2010311D03Rik	ENSG00000168288	MMADHC	1
liver_isoform_ratio	liver_isoratio_ENSMUST00000212534	23.5	7.7e-05	0.00013	0.00018	8	120.187	120	120.3	TRUE	UNC15618815	TRUE	0.162	0.467	0.349	0.534	0.301	-0.694	-0.732	-0.387	0.24	0.223	0.23	0.184	0.259	0.188	0.202	0.454	~GenLit+Sex*Diet	none	F_M	HC_HF	1157	ENSMUST00000212534	ENSMUSG00000034105	8	120.487	120.505	-1	Meak7	Meak7-203	protein_coding	FALSE	4632415K11Rik, Tldc1	ENSG00000140950	MEAK7	1
liver_isoform_ratio	liver_isoratio_ENSMUST00000151235	7.7	0.069	0.075	0.42	8	120.2	119.7	121	FALSE	UNC15618980	TRUE	-0.071	-0.152	-0.394	-0.305	0.035	0.513	0.288	0.085	0.204	0.192	0.196	0.156	0.194	0.165	0.178	0.296	~GenLit+Sex*Diet	none	F_M	HC_HF	1157	ENSMUST00000151235	ENSMUSG00000028530	4	101.01	101.122	-1	Jak1	Jak1-207	protein_coding_CDS_not_defined	FALSE	BAP004, C130039L05Rik	ENSG00000162434	JAK1	1
liver_isoform_ratio	liver_isoratio_ENSMUST00000034285	11.7	7.7e-05	0.00013	0.00018	8	120.224	120.1	120.9	TRUE	UNCHS024365	TRUE	-0.151	0.471	0.129	-0.174	0.194	0.109	-0.021	-0.556	0.187	0.173	0.176	0.142	0.178	0.146	0.147	0.289	~GenLit+Sex*Diet	none	F_M	HC_HF	1157	ENSMUST00000034285	ENSMUSG00000031827	8	120.536	120.567	-1	Cotl1	Cotl1-201	protein_coding	TRUE	1810074P22Rik, 2010004C08Rik	ENSG00000103187	COTL1	1
liver_isoform_ratio	liver_isoratio_ENSMUST00000212676	11.9	7.7e-05	0.00013	0.00018	8	120.224	120.2	120.9	TRUE	UNCHS024365	TRUE	0.155	-0.481	-0.126	0.192	-0.203	-0.106	0.015	0.553	0.187	0.173	0.178	0.141	0.185	0.142	0.144	0.28	~GenLit+Sex*Diet	none	F_M	HC_HF	1157	ENSMUST00000212676	ENSMUSG00000031827	8	120.536	120.567	-1	Cotl1	Cotl1-203	protein_coding_CDS_not_defined	FALSE	1810074P22Rik, 2010004C08Rik	ENSG00000103187	COTL1	1
liver_isoform_ratio	liver_isoratio_ENSMUST00000207151	7.8	0.063	0.069	0.39	8	120.224	119.9	120.7	FALSE	UNCHS024365	TRUE	-0.056	0.531	-0.07	-0.061	-0.035	-0.036	-0.125	-0.149	0.135	0.126	0.128	0.103	0.127	0.107	0.107	0.212	~GenLit+Sex*Diet	none	F_M	HC_HF	1157	ENSMUST00000207151	ENSMUSG00000041343	7	92.2309	92.2863	-1	Ankrd42	Ankrd42-208	nonsense_mediated_decay	FALSE	4933417L02Rik, Ikbn	ENSG00000137494	ANKRD42	1
liver_isoform_ratio	liver_isoratio_ENSMUST00000108988	53.5	7.7e-05	0.00013	0.00018	8	120.227	120.2	120.7	TRUE	backupUNC081405578	TRUE	-0.988	-0.421	-0.103	-0.487	-0.381	0.616	1.902	-0.138	0.281	0.264	0.266	0.235	0.316	0.233	0.234	0.598	~GenLit+Sex*Diet	none	F_M	HC_HF	1157	ENSMUST00000108988	ENSMUSG00000031826	8	120.637	120.684	1	Usp10	Usp10-202	protein_coding	FALSE	2610014N07Rik, Uchrp	ENSG00000103194	USP10	1
liver_isoform_ratio	liver_isoratio_ENSMUST00000212685	31	7.7e-05	0.00013	0.00018	8	120.227	120.2	120.3	TRUE	backupUNC081405578	TRUE	0.489	0.328	0.311	0.469	0.371	-1.235	-0.616	-0.118	0.253	0.233	0.241	0.196	0.27	0.197	0.194	0.52	~GenLit+Sex*Diet	none	F_M	HC_HF	1157	ENSMUST00000212685	ENSMUSG00000031835	8	120.235	120.285	-1	Mbtps1	Mbtps1-207	retained_intron	FALSE	0610038M03Rik, S1P, site-1 protease, SKI-1, subtilisin/kexin isozyme-1	ENSG00000140943	MBTPS1	1
liver_isoform_ratio	liver_isoratio_ENSMUST00000139648	50.8	7.7e-05	0.00013	0.00018	8	120.251	120.2	120.7	TRUE	UNC15619745	TRUE	0.709	0.303	0.31	0.406	0.303	-0.312	-2.086	0.367	0.293	0.272	0.279	0.241	0.324	0.237	0.235	0.589	~GenLit+Sex*Diet	none	F_M	HC_HF	1157	ENSMUST00000139648	ENSMUSG00000031826	8	120.637	120.684	1	Usp10	Usp10-207	protein_coding_CDS_not_defined	FALSE	2610014N07Rik, Uchrp	ENSG00000103194	USP10	1
liver_isoform_ratio	liver_isoratio_ENSMUST00000081381	16.8	7.7e-05	0.00013	0.00018	8	120.251	120.2	120.7	TRUE	UNC15619745	TRUE	0.33	0.052	-0.171	0.005	0.073	0.513	-1.108	0.306	0.241	0.225	0.23	0.187	0.244	0.191	0.189	0.447	~GenLit+Sex*Diet	none	F_M	HC_HF	1157	ENSMUST00000081381	ENSMUSG00000031835	8	120.235	120.285	-1	Mbtps1	Mbtps1-201	protein_coding	FALSE	0610038M03Rik, S1P, site-1 protease, SKI-1, subtilisin/kexin isozyme-1	ENSG00000140943	MBTPS1	1
liver_isoform_ratio	liver_isoratio_ENSMUST00000125066	10	0.00077	0.0012	0.024	8	120.263	120.3	120.9	TRUE	UNC15619830	TRUE	-0.123	0.301	0.146	-0.015	0.23	-0.596	0.376	-0.319	0.205	0.19	0.192	0.158	0.194	0.167	0.162	0.318	~GenLit+Sex*Diet	none	F_M	HC_HF	1157	ENSMUST00000125066	ENSMUSG00000031826	8	120.637	120.684	1	Usp10	Usp10-203	retained_intron	FALSE	2610014N07Rik, Uchrp	ENSG00000103194	USP10	1
liver_isoform_ratio	liver_isoratio_ENSMUST00000144458	13.6	7.7e-05	0.00013	0.00018	8	120.263	120.2	120.7	TRUE	UNC15619830	TRUE	-0.159	0.019	-0.398	-0.088	-0.293	-0.016	1.046	-0.111	0.247	0.234	0.236	0.201	0.243	0.209	0.203	0.406	~GenLit+Sex*Diet	none	F_M	HC_HF	1157	ENSMUST00000144458	ENSMUSG00000031826	8	120.637	120.684	1	Usp10	Usp10-210	protein_coding	TRUE	2610014N07Rik, Uchrp	ENSG00000103194	USP10	1
liver_isoform_ratio	liver_isoratio_ENSMUST00000024107	49.7	7.7e-05	0.00013	0.00018	8	120.287	120.3	120.7	TRUE	UNC15620020	TRUE	0.514	0.165	0.301	0.422	0.491	-1.286	-0.83	0.224	0.216	0.2	0.211	0.178	0.243	0.183	0.177	0.474	~GenLit+Sex*Diet	none	F_M	HC_HF	1157	ENSMUST00000024107	ENSMUSG00000023336	8	120.393	120.415	1	Wfdc1	Wfdc1-201	protein_coding	TRUE	2310058A03Rik, ps20	ENSG00000103175	WFDC1	1
liver_isoform_ratio	liver_isoratio_ENSMUST00000212901	49.7	7.7e-05	0.00013	0.00018	8	120.287	120.3	120.7	TRUE	UNC15620020	TRUE	-0.514	-0.165	-0.301	-0.422	-0.491	1.286	0.83	-0.224	0.216	0.2	0.211	0.178	0.243	0.183	0.177	0.474	~GenLit+Sex*Diet	none	F_M	HC_HF	1157	ENSMUST00000212901	ENSMUSG00000023336	8	120.393	120.415	1	Wfdc1	Wfdc1-202	protein_coding	FALSE	2310058A03Rik, ps20	ENSG00000103175	WFDC1	1
liver_isoform_ratio	liver_isoratio_ENSMUST00000148767	15.1	7.7e-05	0.00013	0.00018	8	120.287	120.3	120.7	TRUE	UNC15620020	TRUE	0.021	0.15	0.101	0.079	0.319	-0.558	0.49	-0.604	0.217	0.205	0.209	0.174	0.211	0.184	0.176	0.372	~GenLit+Sex*Diet	none	F_M	HC_HF	1157	ENSMUST00000148767	ENSMUSG00000031826	8	120.637	120.684	1	Usp10	Usp10-211	retained_intron	FALSE	2610014N07Rik, Uchrp	ENSG00000103194	USP10	1
liver_isoform_ratio	liver_isoratio_ENSMUST00000371395	8.4	0.021	0.026	0.27	8	120.287	119.9	120.7	TRUE	UNC15620020	TRUE	0.03	0.183	0.042	-0.077	0.113	0.243	-0.163	-0.37	0.143	0.134	0.135	0.113	0.131	0.12	0.117	0.2	~GenLit+Sex*Diet	none	F_M	HC_HF	1157	ENSMUST00000371395	ENSMUSG00000110453	8	120.385	120.399	-1	Gm32352	Gm32352-203	lncRNA	FALSE	Gm45748
liver_isoform_ratio	liver_isoratio_ENSMUST00000247259	9.1	0.0048	0.0068	0.15	8	120.287	120.2	120.7	TRUE	UNC15620020	TRUE	0.154	0.09	0.104	0.191	-0.013	-0.117	-0.12	-0.287	0.12	0.115	0.116	0.1	0.111	0.104	0.101	0.173	~GenLit+Sex*Diet	none	F_M	HC_HF	1157	ENSMUST00000247259	ENSMUSG00000121139	8	120.645	120.646	1	Gm56866	Gm56866-201	lncRNA	TRUE
liver_isoform_ratio	liver_isoratio_ENSMUST00000137310	12.1	7.7e-05	0.00013	0.00018	8	120.569	120.3	120.7	TRUE	UNC15624911	TRUE	-0.317	0.134	-0.39	-0.403	-0.188	0.339	0.527	0.297	0.201	0.193	0.19	0.166	0.209	0.177	0.171	0.346	~GenLit+Sex*Diet	none	F_M	HC_HF	1157	ENSMUST00000137310	ENSMUSG00000031826	8	120.637	120.684	1	Usp10	Usp10-206	retained_intron	FALSE	2610014N07Rik, Uchrp	ENSG00000103194	USP10	1
liver_isoform_ratio	liver_isoratio_ENSMUST00000212736	20.4	7.7e-05	0.00013	0.00018	8	120.624	120.3	120.7	TRUE	UNC15625895	TRUE	-0.05	-0.377	0.036	-0.024	-0.222	-0.178	0.951	-0.137	0.171	0.162	0.163	0.144	0.205	0.151	0.145	0.344	~GenLit+Sex*Diet	none	F_M	HC_HF	1157	ENSMUST00000212736	ENSMUSG00000031835	8	120.235	120.285	-1	Mbtps1	Mbtps1-208	protein_coding_CDS_not_defined	FALSE	0610038M03Rik, S1P, site-1 protease, SKI-1, subtilisin/kexin isozyme-1	ENSG00000140943	MBTPS1	1
liver_isoform_ratio	liver_isoratio_ENSMUST00000098365	9.8	0.001	0.0015	0.029	8	120.69	120.2	120.7	TRUE	UNCHS024377	TRUE	0.322	0.124	0.014	0.233	0.197	-0.716	-0.357	0.183	0.187	0.182	0.18	0.157	0.226	0.17	0.163	0.308	~GenLit+Sex*Diet	none	F_M	HC_HF	1157	ENSMUST00000098365	ENSMUSG00000074063	8	120.161	120.173	1	Osgin1	Osgin1-201	protein_coding	FALSE	1700012B18Rik	ENSG00000140961	OSGIN1	1
liver_isoform_ratio	liver_isoratio_ENSMUST00000212601	9.5	0.0016	0.0024	0.055	8	120.715	120	121	TRUE	JAX00682142	TRUE	0.294	0.001	0.206	0.06	0.081	-0.527	0.178	-0.293	0.173	0.172	0.166	0.156	0.18	0.161	0.165	0.274	~GenLit+Sex*Diet	none	F_M	HC_HF	1157	ENSMUST00000212601	ENSMUSG00000031835	8	120.235	120.285	-1	Mbtps1	Mbtps1-206	retained_intron	FALSE	0610038M03Rik, S1P, site-1 protease, SKI-1, subtilisin/kexin isozyme-1	ENSG00000140943	MBTPS1	1
liver_isoform_ratio	liver_isoratio_ENSMUST00000194351	8.7	0.011	0.015	0.2	8	120.715	120.5	121	TRUE	JAX00682142	TRUE	-0.052	-0.127	0.002	0.049	-0.026	0.239	0.254	-0.341	0.126	0.125	0.124	0.127	0.146	0.103	0.108	0.09	~GenLit+Sex*Diet	none	F_M	HC_HF	1157	ENSMUST00000194351	ENSMUSG00000102665	8	120.836	120.838	1	Gm38379	Gm38379-201	TEC	TRUE
liver_isoform_ratio	liver_isoratio_ENSMUST00000245350	17	7.7e-05	0.00013	0.00018	8	120.715	120	120.9	TRUE	JAX00682142	TRUE	-0.109	-0.157	0.057	-0.24	-0.153	0.837	-0.073	-0.162	0.157	0.152	0.15	0.138	0.182	0.144	0.145	0.298	~GenLit+Sex*Diet	none	F_M	HC_HF	1157	ENSMUST00000245350	ENSMUSG00000120233	8	120.133	120.157	-1	Gm32006	Gm32006-207	lncRNA	FALSE
liver_isoform_ratio	liver_isoratio_ENSMUST00000161436	7.9	0.051	0.059	0.36	8	120.718	120	121	FALSE	JAX00682143	TRUE	-0.102	-0.108	-0.005	-0.152	-0.291	0.275	0.363	0.021	0.134	0.132	0.128	0.117	0.141	0.125	0.13	0.213	~GenLit+Sex*Diet	none	F_M	HC_HF	1157	ENSMUST00000161436	ENSMUSG00000022668	16	44.5571	44.5667	-1	Gtpbp8	Gtpbp8-202	protein_coding	FALSE	0610037H22Rik	ENSG00000163607	GTPBP8	1
liver_isoform_ratio	liver_isoratio_ENSMUST00000262813	7.8	0.065	0.071	0.4	8	120.718	120.2	120.9	FALSE	JAX00682143	TRUE	-0.174	0.169	0.18	-0.315	0.08	0.211	0.006	-0.157	0.116	0.114	0.111	0.102	0.121	0.108	0.112	0.192	~GenLit+Sex*Diet	none	F_M	HC_HF	1157	ENSMUST00000262813	ENSMUSG00000124265	10	80.4607	80.4654	-1			lncRNA	FALSE
liver_isoform_ratio	liver_isoratio_ENSMUST00000180448	11	7.7e-05	0.00013	0.00018	8	120.739	120.3	121	TRUE	UNC15627722	TRUE	-0.333	-0.202	-0.096	0.09	-0.202	0.676	0.428	-0.361	0.202	0.198	0.192	0.18	0.219	0.188	0.198	0.347	~GenLit+Sex*Diet	none	F_M	HC_HF	1157	ENSMUST00000180448	ENSMUSG00000031822	8	120.955	121.308	1	Gse1	Gse1-206	protein_coding	FALSE		ENSG00000131149	GSE1	1
liver_isoform_ratio	liver_isoratio_ENSMUST00000212268	7.9	0.051	0.058	0.36	8	120.806	120	121.1	TRUE	UNCHS024382	TRUE	-0.051	0.269	-0.066	0.175	0.225	-0.083	-0.085	-0.384	0.146	0.146	0.14	0.131	0.152	0.143	0.154	0.221	~GenLit+Sex*Diet	none	F_M	HC_HF	1157	ENSMUST00000212268	ENSMUSG00000031824	8	120.841	120.892	1	6430548M08Rik	6430548M08Rik-208	protein_coding_CDS_not_defined	FALSE		ENSG00000135709	KIAA0513	1
liver_isoform_ratio	liver_isoratio_ENSMUST00000370700	8.4	0.021	0.026	0.27	8	120.947	120.6	123.2	FALSE	UNC15630551	TRUE	-0.062	-0.377	0.05	0.441	-0.152	0.281	-0.031	-0.151	0.151	0.151	0.144	0.14	0.197	0.149	0.159	0.233	~GenLit+Sex*Diet	none	F_M	HC_HF	1157	ENSMUST00000370700	ENSMUSG00000142392	6	28.9242	28.9292	-1			lncRNA	TRUE
liver_isoform_ratio	liver_isoratio_ENSMUST00000108951	8.6	0.014	0.019	0.22	8	120.973	120	121.1	TRUE	JAX00166926	TRUE	-0.014	-0.282	0.094	-0.147	-0.261	0.15	0.038	0.422	0.144	0.144	0.136	0.131	0.197	0.149	0.16	0.209	~GenLit+Sex*Diet	none	F_M	HC_HF	1157	ENSMUST00000108951	ENSMUSG00000031824	8	120.841	120.892	1	6430548M08Rik	6430548M08Rik-204	protein_coding	FALSE		ENSG00000135709	KIAA0513	1
liver_isoform_ratio	liver_isoratio_ENSMUST00000017458	7.6	0.092	0.094	0.72	8	121.04	120.4	121.6	FALSE	UNCHS024390	TRUE	0.189	-0.009	-0.065	0.056	-0.183	0.142	0.12	-0.251	0.1	0.105	0.104	0.107	0.131	0.096	0.102	0.081	~GenLit+Sex*Diet	none	F_M	HC_HF	1157	ENSMUST00000017458	ENSMUSG00000017314	11	101.948	101.979	-1	Mpp2	Mpp2-201	protein_coding	FALSE	D11Bwg0652e, Dlg2, Dlgh2, Pals4	ENSG00000108852	MPP2	1
liver_isoform_ratio	liver_isoratio_ENSMUST00000100472	7.8	0.061	0.067	0.38	8	121.08	121	121.8	FALSE	UNC15632364	TRUE	-0.284	0.004	0.083	0.226	0.226	-0.279	0.148	-0.124	0.122	0.129	0.115	0.122	0.225	0.13	0.136	0.113	~GenLit+Sex*Diet	none	F_M	HC_HF	1157	ENSMUST00000100472	ENSMUSG00000003038	4	133.692	133.696	-1	Hmgn2	Hmgn2-201	protein_coding	FALSE	HMG-17, Hmg17
liver_isoform_ratio	liver_isoratio_ENSMUST00000180735	7.7	0.073	0.078	0.45	8	121.257	121	121.4	FALSE	JAX00166947	TRUE	-0.028	-0.076	-0.161	-0.047	0.058	-0.158	0.474	-0.062	0.1	0.108	0.111	0.12	0.161	0.103	0.11	0.087	~GenLit+Sex*Diet	none	F_M	HC_HF	1157	ENSMUST00000180735	ENSMUSG00000097576	16	38.2721	38.2741	1	D930030I03Rik	D930030I03Rik-201	lncRNA	FALSE
liver_isoform_ratio	liver_isoratio_ENSMUST00000034277	14.8	7.7e-05	0.00013	0.00018	8	121.364	121.1	121.8	TRUE	UNC15635557	TRUE	0.103	0.339	0.374	0.214	0.15	-0.533	-0.314	-0.333	0.153	0.166	0.15	0.17	0.316	0.172	0.191	0.147	~GenLit+Sex*Diet	none	F_M	HC_HF	1157	ENSMUST00000034277	ENSMUSG00000031819	8	121.381	121.395	-1	Emc8	Emc8-201	protein_coding	TRUE	Cox4nb, Fam158b, Noc4	ENSG00000131148	EMC8	1
liver_isoform_ratio	liver_isoratio_ENSMUST00000181402	102.1	7.7e-05	0.00013	0.00018	8	121.453	121.4	121.5	TRUE	UNC15636463	TRUE	0.816	0.855	0.766	0.735	0.586	-1.34	-1.013	-1.405	0.246	0.277	0.253	0.284	0.479	0.262	0.283	0.242	~GenLit+Sex*Diet	none	F_M	HC_HF	1157	ENSMUST00000181402	ENSMUSG00000031819	8	121.381	121.395	-1	Emc8	Emc8-206	retained_intron	FALSE	Cox4nb, Fam158b, Noc4	ENSG00000131148	EMC8	1
liver_isoform_ratio	liver_isoratio_ENSMUST00000047737	8.9	0.0078	0.011	0.17	8	121.475	121	121.9	TRUE	UNCHS024397	TRUE	0.057	-0.003	-0.042	0.212	0.163	-0.467	-0.367	0.446	0.137	0.151	0.13	0.148	0.304	0.163	0.179	0.132	~GenLit+Sex*Diet	none	F_M	HC_HF	1157	ENSMUST00000047737	ENSMUSG00000041515	8	121.463	121.483	1	Irf8	Irf8-201	protein_coding	TRUE	ICSBP, Icsbp1, IRF-8, Myls	ENSG00000140968	IRF8	1
liver_isoform_ratio	liver_isoratio_ENSMUST00000160943	19.8	7.7e-05	0.00013	0.00018	8	121.475	121.3	121.5	TRUE	UNCHS024397	TRUE	0.03	-0.16	-0.086	-0.278	-0.181	0.665	0.293	-0.283	0.104	0.121	0.105	0.128	0.296	0.12	0.131	0.1	~GenLit+Sex*Diet	none	F_M	HC_HF	1157	ENSMUST00000160943	ENSMUSG00000041515	8	121.463	121.483	1	Irf8	Irf8-204	protein_coding	FALSE	ICSBP, Icsbp1, IRF-8, Myls	ENSG00000140968	IRF8	1
liver_isoform_ratio	liver_isoratio_ENSMUST00000259387	25.1	7.7e-05	0.00013	0.00018	8	121.575	121.6	121.9	TRUE	UNC15637699	TRUE	0.025	0.127	0.398	0.313	0.289	-0.576	-1.314	0.738	0.205	0.232	0.205	0.251	0.504	0.223	0.243	0.2	~GenLit+Sex*Diet	none	F_M	HC_HF	1157	ENSMUST00000259387	ENSMUSG00000097336	8	121.782	121.81	-1	Fendrr	Fendrr-204	lncRNA	TRUE	1110050K14Rik, linc-Foxf1a
liver_isoform_ratio	liver_isoratio_ENSMUST00000350082	7.6	0.079	0.084	0.51	8	121.575	120.7	123.1	FALSE	UNC15637699	TRUE	-0.031	0.263	-0.055	-0.041	-0.205	0.211	-0.134	-0.009	0.098	0.104	0.092	0.103	0.173	0.11	0.12	0.094	~GenLit+Sex*Diet	none	F_M	HC_HF	1157	ENSMUST00000350082	ENSMUSG00000138873	3	88.9961	88.9974	1			lncRNA	TRUE
liver_isoform_ratio	liver_isoratio_ENSMUST00000116415	42.3	7.7e-05	0.00013	0.00018	8	121.581	121.5	121.8	TRUE	JAX00166972	TRUE	0.373	0.062	0.302	0.38	0.961	-0.723	-0.688	-0.668	0.2	0.224	0.197	0.241	0.491	0.216	0.235	0.192	~GenLit+Sex*Diet	none	F_M	HC_HF	1157	ENSMUST00000116415	ENSMUSG00000031816	8	121.818	121.835	-1	Mthfsd	Mthfsd-202	protein_coding	TRUE		ENSG00000103248	MTHFSD	1
liver_isoform_ratio	liver_isoratio_ENSMUST00000182264	8.5	0.016	0.021	0.23	8	121.591	121	121.9	TRUE	UNCHS024404	TRUE	-0.043	0.359	0.224	0.022	0.146	-0.636	-0.206	0.132	0.161	0.175	0.156	0.174	0.305	0.181	0.195	0.154	~GenLit+Sex*Diet	none	F_M	HC_HF	1157	ENSMUST00000182264	ENSMUSG00000097336	8	121.782	121.81	-1	Fendrr	Fendrr-203	lncRNA	FALSE	1110050K14Rik, linc-Foxf1a
liver_isoform_ratio	liver_isoratio_ENSMUST00000128052	228.6	7.7e-05	0.00013	0.00018	8	121.636	121.6	121.8	TRUE	UNC15638330	TRUE	-1.056	-1.026	-0.861	-0.983	-0.993	1.925	1.189	1.804	0.259	0.27	0.26	0.274	0.365	0.267	0.273	0.255	~GenLit+Sex*Diet	none	F_M	HC_HF	1157	ENSMUST00000128052	ENSMUSG00000031816	8	121.818	121.835	-1	Mthfsd	Mthfsd-204	nonsense_mediated_decay	FALSE		ENSG00000103248	MTHFSD	1
liver_isoform_ratio	liver_isoratio_ENSMUST00000047282	91.5	7.7e-05	0.00013	0.00018	8	121.666	121.6	121.8	TRUE	UNC15638798	TRUE	0.653	0.5	0.706	0.637	0.788	-1.732	-0.576	-0.975	0.236	0.259	0.235	0.271	0.468	0.247	0.258	0.228	~GenLit+Sex*Diet	none	F_M	HC_HF	1157	ENSMUST00000047282	ENSMUSG00000031816	8	121.818	121.835	-1	Mthfsd	Mthfsd-201	protein_coding	FALSE		ENSG00000103248	MTHFSD	1
liver_isoform_ratio	liver_isoratio_ENSMUST00000128503	13.1	7.7e-05	0.00013	0.00018	8	121.666	121.5	121.9	TRUE	UNC15638798	TRUE	-0.203	-0.166	0.011	-0.172	-0.195	0.675	0.348	-0.298	0.13	0.139	0.148	0.162	0.272	0.132	0.152	0.117	~GenLit+Sex*Diet	none	F_M	HC_HF	1157	ENSMUST00000128503	ENSMUSG00000031816	8	121.818	121.835	-1	Mthfsd	Mthfsd-205	protein_coding_CDS_not_defined	FALSE		ENSG00000103248	MTHFSD	1
liver_isoform_ratio	liver_isoratio_ENSMUST00000181231	17.2	7.7e-05	0.00013	0.00018	8	121.666	121.6	121.9	TRUE	UNC15638798	TRUE	0.033	-0.177	-0.361	-0.262	-0.219	0.707	0.867	-0.589	0.209	0.225	0.2	0.231	0.421	0.221	0.238	0.197	~GenLit+Sex*Diet	none	F_M	HC_HF	1157	ENSMUST00000181231	ENSMUSG00000097336	8	121.782	121.81	-1	Fendrr	Fendrr-201	lncRNA	FALSE	1110050K14Rik, linc-Foxf1a
liver_isoform_ratio	liver_isoratio_ENSMUST00000149718	18.2	7.7e-05	0.00013	0.00018	8	121.838	121.6	121.9	TRUE	UNC15641191	TRUE	-0.236	0.303	0.036	-0.261	-0.308	-0.026	-0.302	0.795	0.191	0.182	0.16	0.188	0.357	0.189	0.205	0.164	~GenLit+Sex*Diet	none	F_M	HC_HF	1157	ENSMUST00000149718	ENSMUSG00000031816	8	121.818	121.835	-1	Mthfsd	Mthfsd-213	retained_intron	FALSE		ENSG00000103248	MTHFSD	1
liver_isoform_ratio	liver_isoratio_ENSMUST00000151576	27	7.7e-05	0.00013	0.00018	8	121.86	121.6	121.9	TRUE	JAX00682289	TRUE	-0.026	-0.536	-0.327	-0.263	-0.201	0.879	0.482	-0.007	0.128	0.125	0.091	0.141	0.44	0.127	0.148	0.097	~GenLit+Sex*Diet	none	F_M	HC_HF	1157	ENSMUST00000151576	ENSMUSG00000031816	8	121.818	121.835	-1	Mthfsd	Mthfsd-214	nonsense_mediated_decay	FALSE		ENSG00000103248	MTHFSD	1
liver_isoform_ratio	liver_isoratio_ENSMUST00000213028	13.2	7.7e-05	0.00013	0.00018	8	121.86	121.5	121.9	TRUE	JAX00682289	TRUE	0.053	0.29	0.087	0.102	-0.045	-0.513	0.464	-0.439	0.158	0.149	0.126	0.157	0.321	0.155	0.173	0.13	~GenLit+Sex*Diet	none	F_M	HC_HF	1157	ENSMUST00000213028	ENSMUSG00000031816	8	121.818	121.835	-1	Mthfsd	Mthfsd-216	retained_intron	FALSE		ENSG00000103248	MTHFSD	1
liver_isoform_ratio	liver_isoratio_ENSMUST00000139782	129.3	7.7e-05	0.00013	0.00018	8	121.867	121.6	121.9	TRUE	UNCHS024405	TRUE	0.962	0.892	0.796	0.939	0.868	-1.543	-1.83	-1.085	0.252	0.254	0.236	0.269	0.503	0.255	0.265	0.234	~GenLit+Sex*Diet	none	F_M	HC_HF	1157	ENSMUST00000139782	ENSMUSG00000031816	8	121.818	121.835	-1	Mthfsd	Mthfsd-210	protein_coding	FALSE		ENSG00000103248	MTHFSD	1
liver_isoform_ratio	liver_isoratio_ENSMUST00000133037	15	7.7e-05	0.00013	0.00018	8	121.872	121.6	121.9	TRUE	UNCHS024406	TRUE	-0.046	-0.027	-0.188	-0.2	-0.198	-0.319	0.212	0.767	0.16	0.15	0.153	0.165	0.299	0.152	0.176	0.132	~GenLit+Sex*Diet	none	F_M	HC_HF	1157	ENSMUST00000133037	ENSMUSG00000031816	8	121.818	121.835	-1	Mthfsd	Mthfsd-206	protein_coding	FALSE		ENSG00000103248	MTHFSD	1
liver_isoform_ratio	liver_isoratio_ENSMUST00000134758	9.1	0.0058	0.0081	0.16	8	121.872	121.3	121.9	TRUE	UNCHS024406	TRUE	0.159	0.121	0.023	0.19	0.152	-0.217	-0.23	-0.198	0.108	0.095	0.083	0.099	0.19	0.105	0.118	0.087	~GenLit+Sex*Diet	none	F_M	HC_HF	1157	ENSMUST00000134758	ENSMUSG00000031816	8	121.818	121.835	-1	Mthfsd	Mthfsd-208	nonsense_mediated_decay	FALSE		ENSG00000103248	MTHFSD	1
liver_isoform_ratio	liver_isoratio_ENSMUST00000212635	25.7	7.7e-05	0.00013	0.00018	8	121.924	121.9	121.9	TRUE	JAX00166999	TRUE	-0.152	-0.271	-0.254	-0.2	-0.261	0.555	0.772	-0.19	0.136	0.135	0.125	0.164	0.305	0.138	0.153	0.122	~GenLit+Sex*Diet	none	F_M	HC_HF	1157	ENSMUST00000212635	ENSMUSG00000097097	8	121.925	121.93	-1	5033426O07Rik	5033426O07Rik-202	lncRNA	TRUE
liver_isoform_ratio	liver_isoratio_ENSMUST00000180597	66.8	7.7e-05	0.00013	0.00018	8	121.982	122	122.2	TRUE	JAX00682300	TRUE	-0.109	-0.253	-0.274	-0.338	-0.191	1.729	-0.406	-0.159	0.159	0.161	0.153	0.182	0.348	0.165	0.161	0.149	~GenLit+Sex*Diet	none	F_M	HC_HF	1157	ENSMUST00000180597	ENSMUSG00000097783	8	122.145	122.155	1	Gm26747	Gm26747-201	lncRNA	TRUE
liver_isoform_ratio	liver_isoratio_ENSMUST00000121735	8.7	0.013	0.017	0.21	8	122.096	121.9	122.2	FALSE	UNC15644848	TRUE	0.278	-0.226	0.139	-0.102	0.063	0.01	-0.113	-0.05	0.088	0.076	0.072	0.085	0.165	0.098	0.092	0.077	~GenLit+Sex*Diet	none	F_M	HC_HF	1157	ENSMUST00000121735	ENSMUSG00000083610	3	135.232	135.232	-1	Oaz2-ps	Oaz2-ps-201	processed_pseudogene	TRUE
liver_isoform_ratio	liver_isoratio_ENSMUST00000268128	31.7	7.7e-05	0.00013	0.00018	8	122.171	122	122.2	TRUE	UNCHS024418	TRUE	-0.245	-0.236	-0.178	-0.121	-0.161	1.184	-0.013	-0.23	0.139	0.138	0.138	0.175	0.345	0.149	0.142	0.13	~GenLit+Sex*Diet	none	F_M	HC_HF	1157	ENSMUST00000268128	ENSMUSG00000097783	8	122.145	122.155	1	Gm26747	Gm26747-202	lncRNA	FALSE
liver_isoform_ratio	liver_isoratio_ENSMUST00000212985	21	7.7e-05	0.00013	0.00018	8	122.234	122.2	122.3	TRUE	UNC15646782	TRUE	-0.135	0.069	-0.066	0.057	0.204	0.601	-1.197	0.467	0.218	0.192	0.205	0.246	0.435	0.215	0.218	0.191	~GenLit+Sex*Diet	none	F_M	HC_HF	1157	ENSMUST00000212985	ENSMUSG00000052934	8	122.276	122.306	-1	Fbxo31	Fbxo31-205	protein_coding	FALSE	1110003O08Rik, 2310046N15Rik, Fbx14, Fbxo14	ENSG00000103264	FBXO31	1
liver_isoform_ratio	liver_isoratio_ENSMUST00000059018	29.6	7.7e-05	0.00013	0.00018	8	122.266	122.2	122.3	TRUE	UNC15647294	TRUE	0.228	0.046	0.252	0.1	0.063	-1.331	0.932	-0.29	0.228	0.203	0.222	0.274	0.471	0.215	0.231	0.202	~GenLit+Sex*Diet	none	F_M	HC_HF	1157	ENSMUST00000059018	ENSMUSG00000052934	8	122.276	122.306	-1	Fbxo31	Fbxo31-201	protein_coding	TRUE	1110003O08Rik, 2310046N15Rik, Fbx14, Fbxo14	ENSG00000103264	FBXO31	1
liver_isoform_ratio	liver_isoratio_ENSMUST00000180979	29	7.7e-05	0.00013	0.00018	8	122.266	122.3	122.3	TRUE	UNC15647294	TRUE	-0.323	-0.312	-0.353	-0.214	-0.359	1.154	0.773	-0.365	0.205	0.177	0.194	0.25	0.494	0.186	0.21	0.177	~GenLit+Sex*Diet	none	F_M	HC_HF	1157	ENSMUST00000180979	ENSMUSG00000052934	8	122.276	122.306	-1	Fbxo31	Fbxo31-203	protein_coding_CDS_not_defined	FALSE	1110003O08Rik, 2310046N15Rik, Fbx14, Fbxo14	ENSG00000103264	FBXO31	1
liver_isoform_ratio	liver_isoratio_ENSMUST00000182145	10.7	0.00023	0.00037	0.0028	8	122.266	122.2	122.8	TRUE	UNC15647294	TRUE	0.172	-0.004	0.23	0.144	0.004	-0.385	-0.307	0.146	0.121	0.101	0.105	0.125	0.221	0.11	0.124	0.102	~GenLit+Sex*Diet	none	F_M	HC_HF	1157	ENSMUST00000182145	ENSMUSG00000098211	8	122.269	122.27	1	Gm27045	Gm27045-201	lncRNA	TRUE
liver_isoform_ratio	liver_isoratio_ENSMUST00000181826	18	7.7e-05	0.00013	0.00018	8	122.292	121.9	122.3	TRUE	UNC15647769	TRUE	0.284	0.292	0.215	0.316	0.26	-0.306	-1.248	0.186	0.216	0.19	0.203	0.246	0.434	0.203	0.223	0.191	~GenLit+Sex*Diet	none	F_M	HC_HF	1157	ENSMUST00000181826	ENSMUSG00000031812	8	122.317	122.325	1	Map1lc3b	Map1lc3b-204	protein_coding	TRUE	1010001C15Rik, Atg8, LC3b, Map1lc3
liver_isoform_ratio	liver_isoratio_ENSMUST00000034270	50.3	7.7e-05	0.00013	0.00018	8	122.342	122.3	122.4	TRUE	UNC15648385	TRUE	-0.158	-0.252	-0.161	-0.326	-0.266	1.83	-0.333	-0.334	0.222	0.203	0.217	0.26	0.426	0.218	0.233	0.203	~GenLit+Sex*Diet	none	F_M	HC_HF	1157	ENSMUST00000034270	ENSMUSG00000031812	8	122.317	122.325	1	Map1lc3b	Map1lc3b-201	protein_coding	FALSE	1010001C15Rik, Atg8, LC3b, Map1lc3
liver_isoform_ratio	liver_isoratio_ENSMUST00000180548	23.4	7.7e-05	0.00013	0.00018	8	122.342	122.3	122.4	TRUE	UNC15648385	TRUE	0.449	0.514	0.004	0.159	0.407	-1.013	-0.719	0.198	0.226	0.196	0.212	0.258	0.432	0.215	0.235	0.198	~GenLit+Sex*Diet	none	F_M	HC_HF	1157	ENSMUST00000180548	ENSMUSG00000031812	8	122.317	122.325	1	Map1lc3b	Map1lc3b-202	retained_intron	FALSE	1010001C15Rik, Atg8, LC3b, Map1lc3
liver_isoform_ratio	liver_isoratio_ENSMUST00000181521	36	7.7e-05	0.00013	0.00018	8	122.342	122.3	122.4	TRUE	UNC15648385	TRUE	0.053	0.093	0.053	0.258	0.162	-1.513	0.702	0.192	0.212	0.187	0.203	0.251	0.427	0.203	0.22	0.188	~GenLit+Sex*Diet	none	F_M	HC_HF	1157	ENSMUST00000181521	ENSMUSG00000031812	8	122.317	122.325	1	Map1lc3b	Map1lc3b-203	protein_coding	FALSE	1010001C15Rik, Atg8, LC3b, Map1lc3
liver_isoform_ratio	liver_isoratio_ENSMUST00000181948	27.4	7.7e-05	0.00013	0.00018	8	122.342	122.3	122.4	TRUE	UNC15648385	TRUE	0.149	0.405	0.459	0.223	0.187	-1.006	-0.882	0.465	0.187	0.153	0.182	0.265	0.493	0.173	0.198	0.155	~GenLit+Sex*Diet	none	F_M	HC_HF	1157	ENSMUST00000181948	ENSMUSG00000031812	8	122.317	122.325	1	Map1lc3b	Map1lc3b-205	protein_coding	FALSE	1010001C15Rik, Atg8, LC3b, Map1lc3
liver_isoform_ratio	liver_isoratio_ENSMUST00000180539	14.8	7.7e-05	0.00013	0.00018	8	122.342	122	122.3	TRUE	UNC15648385	TRUE	0.268	0.379	0.175	0.25	0.172	-0.511	-0.932	0.2	0.185	0.148	0.167	0.229	0.413	0.172	0.196	0.151	~GenLit+Sex*Diet	none	F_M	HC_HF	1157	ENSMUST00000180539	ENSMUSG00000052934	8	122.276	122.306	-1	Fbxo31	Fbxo31-202	retained_intron	FALSE	1110003O08Rik, 2310046N15Rik, Fbx14, Fbxo14	ENSG00000103264	FBXO31	1
liver_isoform_ratio	liver_isoratio_ENSMUST00000170857	35.7	7.7e-05	0.00013	0.00018	8	122.469	122.2	122.6	TRUE	UNCHS024420	TRUE	0.969	-0.164	0.188	0.293	-0.355	0.678	-0.662	-0.948	0.232	0.203	0.218	0.278	0.474	0.218	0.249	0.206	~GenLit+Sex*Diet	none	F_M	HC_HF	1157	ENSMUST00000170857	ENSMUSG00000025316	8	122.676	122.756	1	Banp	Banp-204	protein_coding	TRUE	SMAR1	ENSG00000172530	BANP	1
liver_isoform_ratio	liver_isoratio_ENSMUST00000026357	9.4	0.0023	0.0034	0.091	8	122.47	122.2	122.8	TRUE	UNC15650229	TRUE	-0.105	0.095	0.118	0.125	0.228	-0.324	0.02	-0.156	0.114	0.095	0.099	0.121	0.182	0.106	0.125	0.097	~GenLit+Sex*Diet	none	F_M	HC_HF	1157	ENSMUST00000026357	ENSMUSG00000025318	8	122.456	122.521	1	Jph3	Jph3-201	protein_coding	TRUE	JP-3	ENSG00000154118	JPH3	1
liver_isoform_ratio	liver_isoratio_ENSMUST00000174206	36.4	7.7e-05	0.00013	0.00018	8	122.47	122.4	122.6	TRUE	UNC15650229	TRUE	-0.717	0.367	0.765	0.682	0.253	-0.18	-0.63	-0.54	0.205	0.178	0.2	0.276	0.455	0.194	0.227	0.182	~GenLit+Sex*Diet	none	F_M	HC_HF	1157	ENSMUST00000174206	ENSMUSG00000040263	8	122.523	122.556	-1	Klhdc4	Klhdc4-206	retained_intron	FALSE	G430025P05Rik	ENSG00000104731	KLHDC4	1
liver_isoform_ratio	liver_isoratio_ENSMUST00000212899	71	7.7e-05	0.00013	0.00018	8	122.47	122.5	122.5	TRUE	UNC15650229	TRUE	0.922	0.681	-0.447	-0.55	0.778	-0.562	-0.432	-0.39	0.198	0.174	0.191	0.256	0.431	0.187	0.215	0.177	~GenLit+Sex*Diet	none	F_M	HC_HF	1157	ENSMUST00000212899	ENSMUSG00000110631	8	122.56	122.568	1	Gm42047	Gm42047-202	lncRNA	TRUE	Gm45836
liver_isoform_ratio	liver_isoratio_ENSMUST00000093078	16.7	7.7e-05	0.00013	0.00018	8	122.506	122.3	122.8	TRUE	UNC15650940	TRUE	-0.308	0.59	-0.039	-0.277	0.39	-0.245	-0.284	0.173	0.161	0.126	0.135	0.183	0.333	0.148	0.186	0.132	~GenLit+Sex*Diet	none	F_M	HC_HF	1157	ENSMUST00000093078	ENSMUSG00000025316	8	122.676	122.756	1	Banp	Banp-202	protein_coding	FALSE	SMAR1	ENSG00000172530	BANP	1
liver_isoform_ratio	liver_isoratio_ENSMUST00000045884	70.2	7.7e-05	0.00013	0.00018	8	122.506	122.5	122.5	TRUE	UNC15650940	TRUE	0.824	-0.51	-0.964	-0.998	-0.411	0.64	0.524	0.894	0.215	0.186	0.217	0.311	0.525	0.2	0.232	0.189	~GenLit+Sex*Diet	none	F_M	HC_HF	1157	ENSMUST00000045884	ENSMUSG00000040263	8	122.523	122.556	-1	Klhdc4	Klhdc4-201	protein_coding	TRUE	G430025P05Rik	ENSG00000104731	KLHDC4	1
liver_isoform_ratio	liver_isoratio_ENSMUST00000174709	110.6	7.7e-05	0.00013	0.00018	8	122.506	122.5	122.5	TRUE	UNC15650940	TRUE	-0.926	1.196	0.547	0.628	1.223	-1.011	-0.687	-0.97	0.257	0.239	0.255	0.311	0.436	0.249	0.273	0.241	~GenLit+Sex*Diet	none	F_M	HC_HF	1157	ENSMUST00000174709	ENSMUSG00000040263	8	122.523	122.556	-1	Klhdc4	Klhdc4-209	retained_intron	FALSE	G430025P05Rik	ENSG00000104731	KLHDC4	1
liver_isoform_ratio	liver_isoratio_ENSMUST00000376431	71.9	7.7e-05	0.00013	0.00018	8	122.506	122.5	122.6	TRUE	UNC15650940	TRUE	0.61	0.677	-0.397	-0.381	0.997	-0.632	-0.456	-0.418	0.194	0.167	0.187	0.258	0.447	0.182	0.21	0.17	~GenLit+Sex*Diet	none	F_M	HC_HF	1157	ENSMUST00000376431	ENSMUSG00000110631	8	122.56	122.568	1	Gm42047	Gm42047-203	lncRNA	FALSE	Gm45836
liver_isoform_ratio	liver_isoratio_ENSMUST00000376432	72.1	7.7e-05	0.00013	0.00018	8	122.506	122.5	122.5	TRUE	UNC15650940	TRUE	1.319	0.55	-0.432	-0.567	0.711	-0.773	-0.455	-0.352	0.228	0.207	0.224	0.281	0.409	0.217	0.241	0.209	~GenLit+Sex*Diet	none	F_M	HC_HF	1157	ENSMUST00000376432	ENSMUSG00000110631	8	122.56	122.568	1	Gm42047	Gm42047-204	lncRNA	FALSE	Gm45836
liver_isoform_ratio	liver_isoratio_ENSMUST00000153822	7.6	0.079	0.083	0.51	8	122.536	121.8	125	FALSE	UNC15651643	TRUE	-0.18	0.329	-0.033	-0.077	-0.019	0.153	-0.131	-0.042	0.11	0.092	0.095	0.114	0.169	0.103	0.12	0.094	~GenLit+Sex*Diet	none	F_M	HC_HF	1157	ENSMUST00000153822	ENSMUSG00000038116	2	156.038	156.152	1	Phf20	Phf20-211	protein_coding_CDS_not_defined	FALSE	6820402O20Rik	ENSG00000025293	PHF20	1
liver_isoform_ratio	liver_isoratio_ENSMUST00000119836	9.1	0.0058	0.0081	0.16	8	122.536	122.5	122.7	FALSE	UNC15651643	TRUE	-0.049	0.004	-0.042	-0.125	-0.083	0.421	-0.051	-0.075	0.098	0.081	0.085	0.107	0.171	0.092	0.11	0.083	~GenLit+Sex*Diet	none	F_M	HC_HF	1157	ENSMUST00000119836	ENSMUSG00000080950	1	152.605	152.606	-1	Gm7278	Gm7278-201	processed_pseudogene	TRUE
liver_isoform_ratio	liver_isoratio_ENSMUST00000199781	7.7	0.074	0.079	0.46	8	122.536	122.5	122.8	FALSE	UNC15651643	TRUE	-0.152	-0.146	-0.118	-0.015	-0.078	0.351	0.249	-0.092	0.119	0.102	0.107	0.127	0.182	0.112	0.13	0.104	~GenLit+Sex*Diet	none	F_M	HC_HF	1157	ENSMUST00000199781	ENSMUSG00000106239	12	115.946	115.957	-1	Gm9260	Gm9260-201	processed_pseudogene	TRUE
liver_isoform_ratio	liver_isoratio_ENSMUST00000172954	16.1	7.7e-05	0.00013	0.00018	8	122.57	122.3	122.6	TRUE	UNC15652118	TRUE	0.1	-0.235	0.34	0.398	-0.242	-0.42	0.353	-0.294	0.148	0.135	0.15	0.15	0.295	0.137	0.171	0.129	~GenLit+Sex*Diet	none	F_M	HC_HF	1157	ENSMUST00000172954	ENSMUSG00000040263	8	122.523	122.556	-1	Klhdc4	Klhdc4-204	retained_intron	FALSE	G430025P05Rik	ENSG00000104731	KLHDC4	1
liver_isoform_ratio	liver_isoratio_ENSMUST00000212822	8.8	0.0095	0.013	0.18	8	122.583	122.6	123.9	TRUE	UNC15652397	TRUE	0.019	-0.216	-0.141	-0.011	0.065	-0.152	0.591	-0.154	0.14	0.119	0.124	0.155	0.243	0.13	0.15	0.12	~GenLit+Sex*Diet	none	F_M	HC_HF	1157	ENSMUST00000212822	ENSMUSG00000006519	8	123.152	123.16	-1	Cyba	Cyba-203	protein_coding_CDS_not_defined	FALSE	b558, cytochrome beta-558, p22 phox	ENSG00000051523	CYBA	1
liver_isoform_ratio	liver_isoratio_ENSMUST00000219259	33.8	7.7e-05	0.00013	0.00018	8	122.584	122.4	122.8	FALSE	UNCHS024423	TRUE	0.507	0.415	-0.372	-0.306	0.554	-0.275	-0.257	-0.266	0.17	0.148	0.155	0.213	0.328	0.159	0.179	0.15	~GenLit+Sex*Diet	none	F_M	HC_HF	1157	ENSMUST00000219259	ENSMUSG00000112478	10	17.1938	17.199	-1	Gm47761	Gm47761-202	lncRNA	FALSE
liver_isoform_ratio	liver_isoratio_ENSMUST00000114853	56.5	7.7e-05	0.00013	0.00018	8	122.586	122.5	122.7	FALSE	UNCHS024424	TRUE	-0.134	-0.335	-0.022	-0.193	-0.212	1.363	-0.287	-0.18	0.151	0.138	0.143	0.187	0.356	0.146	0.161	0.141	~GenLit+Sex*Diet	none	F_M	HC_HF	1157	ENSMUST00000114853	ENSMUSG00000026778	2	11.1769	11.306	1	Prkcq	Prkcq-203	retained_intron	FALSE	A130035A12Rik, PKC theta, PKC-0, PKC-theta, Pkcq, PKCtheta	ENSG00000065675	PRKCQ	1
liver_isoform_ratio	liver_isoratio_ENSMUST00000219283	14.3	7.7e-05	0.00013	0.00018	8	122.748	122.3	123	FALSE	UNC15655272	TRUE	0.71	-0.187	-0.128	-0.083	-0.121	-0.057	0.068	-0.202	0.135	0.118	0.124	0.158	0.261	0.128	0.146	0.121	~GenLit+Sex*Diet	none	F_M	HC_HF	1157	ENSMUST00000219283	ENSMUSG00000112324	10	25.7752	25.7798	1	Gm47939	Gm47939-201	lncRNA	TRUE
liver_isoform_ratio	liver_isoratio_ENSMUST00000140928	23.1	7.7e-05	0.00013	0.00018	8	122.76	122.6	122.9	TRUE	UNCHS024429	TRUE	-0.532	0.207	0.096	0.058	0.134	0.59	-1.114	0.561	0.217	0.196	0.207	0.251	0.41	0.204	0.229	0.2	~GenLit+Sex*Diet	none	F_M	HC_HF	1157	ENSMUST00000140928	ENSMUSG00000074052	8	122.635	122.649	1	BC048644	BC048644-201	lncRNA	TRUE
liver_isoform_ratio	liver_isoratio_ENSMUST00000198856	17.4	7.7e-05	0.00013	0.00018	8	122.76	122.4	122.8	FALSE	UNCHS024429	TRUE	0.784	-0.013	-0.2	-0.113	0	-0.197	-0.073	-0.188	0.125	0.105	0.111	0.149	0.298	0.112	0.138	0.109	~GenLit+Sex*Diet	none	F_M	HC_HF	1157	ENSMUST00000198856	ENSMUSG00000106334	3	55.4855	55.4902	-1	Gm43549	Gm43549-201	lncRNA	TRUE
liver_isoform_ratio	liver_isoratio_ENSMUST00000264111	18	7.7e-05	0.00013	0.00018	8	122.763	122.6	122.8	TRUE	UNC15655470	TRUE	0.102	-0.088	0.01	0.156	-0.108	-0.731	0.98	-0.321	0.2	0.181	0.208	0.221	0.383	0.191	0.218	0.187	~GenLit+Sex*Diet	none	F_M	HC_HF	1157	ENSMUST00000264111	ENSMUSG00000074052	8	122.635	122.649	1	BC048644	BC048644-206	lncRNA	FALSE
liver_isoform_ratio	liver_isoratio_ENSMUST00020183458	7.5	0.098	0.098	0.88	8	122.772	120.4	125.3	FALSE	JAX00682483	TRUE	-0.003	-0.144	-0.216	0.146	0.071	0.374	-0.327	0.099	0.135	0.117	0.126	0.132	0.231	0.127	0.152	0.12	~GenLit+Sex*Diet	none	F_M	HC_HF	1157	ENSMUST00020183458	ENSMUSG00000027404	2	130.014	130.021	-1	Snrpb	Snrpb-204	protein_coding_CDS_not_defined	FALSE	SM-B, SM11, SMB, SNRNP-B	ENSG00000125835	SNRPB	1
liver_isoform_ratio	liver_isoratio_ENSMUST00000264110	11.4	7.7e-05	0.00013	0.00018	8	122.772	122.5	122.8	TRUE	JAX00682483	TRUE	0.469	-0.111	-0.124	-0.291	-0.062	0.596	-0.293	-0.183	0.175	0.155	0.172	0.183	0.319	0.167	0.193	0.16	~GenLit+Sex*Diet	none	F_M	HC_HF	1157	ENSMUST00000264110	ENSMUSG00000074052	8	122.635	122.649	1	BC048644	BC048644-205	lncRNA	FALSE
liver_isoform_ratio	liver_isoratio_ENSMUST00000303786	14.8	7.7e-05	0.00013	0.00018	8	122.919	122.8	123.2	FALSE	UNCHS024434	TRUE	-0.125	0.055	0.264	0.329	-0.076	-0.247	-0.089	-0.112	0.11	0.098	0.115	0.113	0.184	0.104	0.121	0.1	~GenLit+Sex*Diet	none	F_M	HC_HF	1157	ENSMUST00000303786	ENSMUSG00000131059	2	26.2233	26.2283	-1			lncRNA	TRUE
liver_isoform_ratio	liver_isoratio_ENSMUST00000259767	7.6	0.079	0.083	0.5	8	122.99	57.9	124.7	FALSE	UNCHS024438	TRUE	-0.056	-0.249	0.094	0.076	-0.104	0.127	0.073	0.039	0.082	0.071	0.084	0.081	0.126	0.08	0.094	0.066	~GenLit+Sex*Diet	none	F_M	HC_HF	1157	ENSMUST00000259767	ENSMUSG00000108196	6	134.731	134.798	1	Gm36328	Gm36328-208	lncRNA	FALSE	Gm44025
liver_isoform_ratio	liver_isoratio_ENSMUST00000177123	20.6	7.7e-05	0.00013	0.00018	8	123.059	122.9	123.7	TRUE	UNC15660598	TRUE	-0.139	-0.206	-0.23	-0.156	-0.042	1.129	-0.013	-0.342	0.194	0.177	0.262	0.229	0.351	0.187	0.214	0.17	~GenLit+Sex*Diet	none	F_M	HC_HF	1157	ENSMUST00000177123	ENSMUSG00000017478	8	123.103	123.144	1	Zc3h18	Zc3h18-208	retained_intron	FALSE	1190001B23Rik, 5830416A07Rik	ENSG00000158545	ZC3H18	1
liver_isoform_ratio	liver_isoratio_ENSMUST00000212600	9.5	0.0012	0.0018	0.037	8	123.083	122.5	124.2	TRUE	JAX00167086	TRUE	0.166	0.16	0.133	0.121	0.076	-0.497	-0.36	0.201	0.123	0.115	0.184	0.157	0.156	0.12	0.148	0.126	~GenLit+Sex*Diet	none	F_M	HC_HF	1157	ENSMUST00000212600	ENSMUSG00000006519	8	123.152	123.16	-1	Cyba	Cyba-202	protein_coding	FALSE	b558, cytochrome beta-558, p22 phox	ENSG00000051523	CYBA	1
liver_isoform_ratio	liver_isoratio_ENSMUST00000213017	10.2	0.00038	0.0006	0.013	8	123.173	122.5	123.4	TRUE	UNC15661991	TRUE	0.267	0.06	0.21	-0.074	0.124	-0.188	-0.622	0.223	0.139	0.123	0.202	0.159	0.24	0.138	0.149	0.116	~GenLit+Sex*Diet	none	F_M	HC_HF	1157	ENSMUST00000213017	ENSMUSG00000006589	8	123.301	123.304	-1	Aprt	Aprt-206	protein_coding_CDS_not_defined	FALSE		ENSG00000198931	APRT	1
liver_isoform_ratio	liver_isoratio_ENSMUST00000152469	10	0.00077	0.0012	0.024	8	123.202	123.2	126.6	TRUE	UNCHS024442	TRUE	0.128	-0.178	-0.056	-0.111	-0.293	0.5	0.01	0.001	0.117	0.114	0.171	0.136	0.137	0.116	0.127	0.123	~GenLit+Sex*Diet	none	F_M	HC_HF	1157	ENSMUST00000152469	ENSMUSG00000031967	8	124.205	124.231	1	Afg3l1	Afg3l1-206	retained_intron	FALSE	1700047G05Rik, 3110061K15Rik
liver_isoform_ratio	liver_isoratio_ENSMUST00000098334	13.7	7.7e-05	0.00013	0.00018	8	123.202	123.2	123.9	TRUE	UNCHS024442	TRUE	-0.16	-0.276	-0.139	-0.224	-0.196	0.611	0.624	-0.239	0.16	0.144	0.247	0.173	0.322	0.157	0.172	0.134	~GenLit+Sex*Diet	none	F_M	HC_HF	1157	ENSMUST00000098334	ENSMUSG00000035569	8	123.611	123.769	-1	Ankrd11	Ankrd11-202	protein_coding	FALSE	2410104C19Rik, 3010027A04Rik, 9530048I21Rik, Yod	ENSG00000167522	ANKRD11	1
liver_isoform_ratio	liver_isoratio_ENSMUST00000213029	107.4	7.7e-05	0.00013	0.00018	8	123.202	123.2	123.3	TRUE	UNCHS024442	TRUE	0.852	0.553	0.645	0.451	0.548	-0.575	-2.89	0.415	0.264	0.254	0.385	0.302	0.464	0.26	0.271	0.249	~GenLit+Sex*Diet	none	F_M	HC_HF	1157	ENSMUST00000213029	ENSMUSG00000006589	8	123.301	123.304	-1	Aprt	Aprt-207	nonsense_mediated_decay	FALSE		ENSG00000198931	APRT	1
liver_isoform_ratio	liver_isoratio_ENSMUST00000128472	7.6	0.081	0.085	0.53	8	123.202	122.9	124.2	TRUE	UNCHS024442	TRUE	-0.05	-0.001	-0.012	-0.148	-0.249	0.35	0.137	-0.026	0.102	0.097	0.136	0.112	0.112	0.102	0.111	0.103	~GenLit+Sex*Diet	none	F_M	HC_HF	1157	ENSMUST00000128472	ENSMUSG00000049482	8	123.203	123.211	1	Ctu2	Ctu2-202	retained_intron	FALSE	2310061F22Rik	ENSG00000174177	CTU2	1
liver_isoform_ratio	liver_isoratio_ENSMUST00000131934	48.2	7.7e-05	0.00013	0.00018	8	123.202	123.2	123.3	TRUE	UNCHS024442	TRUE	0.178	0.434	0.419	0.565	0.517	-0.285	-0.837	-0.99	0.202	0.193	0.325	0.237	0.433	0.201	0.212	0.186	~GenLit+Sex*Diet	none	F_M	HC_HF	1157	ENSMUST00000131934	ENSMUSG00000049482	8	123.203	123.211	1	Ctu2	Ctu2-203	retained_intron	FALSE	2310061F22Rik	ENSG00000174177	CTU2	1
liver_isoform_ratio	liver_isoratio_ENSMUST00000134127	21.3	7.7e-05	0.00013	0.00018	8	123.202	123.2	123.4	TRUE	UNCHS024442	TRUE	0.31	0.2	0.192	0.049	0.297	-0.878	-0.646	0.477	0.185	0.171	0.29	0.209	0.386	0.181	0.196	0.163	~GenLit+Sex*Diet	none	F_M	HC_HF	1157	ENSMUST00000134127	ENSMUSG00000049482	8	123.203	123.211	1	Ctu2	Ctu2-204	protein_coding	FALSE	2310061F22Rik	ENSG00000174177	CTU2	1
liver_isoform_ratio	liver_isoratio_ENSMUST00000213062	33	7.7e-05	0.00013	0.00018	8	123.253	123.2	123.3	TRUE	UNCHS024443	TRUE	-0.327	-0.299	-0.433	-0.342	-0.32	0.821	1.181	-0.281	0.204	0.207	0.445	0.202	0.296	0.206	0.217	0.204	~GenLit+Sex*Diet	none	F_M	HC_HF	1157	ENSMUST00000213062	ENSMUSG00000006589	8	123.301	123.304	-1	Aprt	Aprt-209	protein_coding	FALSE		ENSG00000198931	APRT	1
liver_isoform_ratio	liver_isoratio_ENSMUST00000116412	7.9	0.049	0.056	0.36	8	123.253	121.1	123.9	TRUE	UNCHS024443	TRUE	-0.136	-0.196	-0.068	-0.03	-0.171	-0.122	0.35	0.373	0.139	0.139	0.234	0.139	0.162	0.145	0.155	0.132	~GenLit+Sex*Diet	none	F_M	HC_HF	1157	ENSMUST00000116412	ENSMUSG00000049482	8	123.203	123.211	1	Ctu2	Ctu2-201	protein_coding	TRUE	2310061F22Rik	ENSG00000174177	CTU2	1
liver_isoform_ratio	liver_isoratio_ENSMUST00000262522	8.9	0.0078	0.011	0.17	8	123.253	123.2	124.1	TRUE	UNCHS024443	TRUE	-0.074	0.193	-0.092	0.105	0.132	0.055	-0.133	-0.185	0.078	0.077	0.143	0.078	0.088	0.082	0.088	0.071	~GenLit+Sex*Diet	none	F_M	HC_HF	1157	ENSMUST00000262522	ENSMUSG00000124205	8	123.436	123.437	1			lncRNA	TRUE
liver_isoform_ratio	liver_isoratio_ENSMUST00000365603	11.1	7.7e-05	0.00013	0.00018	8	123.256	123.2	123.3	TRUE	UNCHS024444	TRUE	-0.076	0.001	0.085	0.083	0.185	0.039	-0.44	0.124	0.091	0.095	0.173	0.095	0.127	0.094	0.102	0.085	~GenLit+Sex*Diet	none	F_M	HC_HF	1157	ENSMUST00000365603	ENSMUSG00000141504	8	123.293	123.295	-1			lncRNA	TRUE
liver_isoform_ratio	liver_isoratio_ENSMUST00000211810	12.2	7.7e-05	0.00013	0.00018	8	123.271	123.2	123.8	TRUE	JAX00167099	TRUE	-0.052	-0.018	0.281	0.29	0.182	-0.434	-0.546	0.296	0.122	0.14	0.177	0.14	0.233	0.14	0.151	0.23	~GenLit+Sex*Diet	none	F_M	HC_HF	1157	ENSMUST00000211810	ENSMUSG00000006589	8	123.301	123.304	-1	Aprt	Aprt-202	retained_intron	FALSE		ENSG00000198931	APRT	1
liver_isoform_ratio	liver_isoratio_ENSMUST00000149925	10.9	7.7e-05	0.00013	0.00018	8	123.271	123.1	124.4	TRUE	JAX00167099	TRUE	-0.137	-0.217	-0.236	-0.082	-0.164	0.511	0.361	-0.035	0.109	0.123	0.155	0.124	0.199	0.123	0.134	0.195	~GenLit+Sex*Diet	none	F_M	HC_HF	1157	ENSMUST00000149925	ENSMUSG00000049482	8	123.203	123.211	1	Ctu2	Ctu2-207	retained_intron	FALSE	2310061F22Rik	ENSG00000174177	CTU2	1
liver_isoform_ratio	liver_isoratio_ENSMUST00000154099	15.2	7.7e-05	0.00013	0.00018	8	123.271	123.2	123.9	TRUE	JAX00167099	TRUE	-0.125	-0.307	-0.183	-0.109	-0.277	0.819	0.442	-0.259	0.168	0.182	0.259	0.185	0.298	0.178	0.191	0.233	~GenLit+Sex*Diet	none	F_M	HC_HF	1157	ENSMUST00000154099	ENSMUSG00000049482	8	123.203	123.211	1	Ctu2	Ctu2-209	retained_intron	FALSE	2310061F22Rik	ENSG00000174177	CTU2	1
liver_isoform_ratio	liver_isoratio_ENSMUST00000335573	7.6	0.088	0.091	0.64	8	123.271	123.2	123.8	FALSE	JAX00167099	TRUE	0.18	-0.023	0.093	-0.224	0.108	0.117	-0.214	-0.038	0.079	0.085	0.105	0.088	0.102	0.084	0.092	0.097	~GenLit+Sex*Diet	none	F_M	HC_HF	1157	ENSMUST00000335573	ENSMUSG00000136403	9	7.87074	7.87107	1			lncRNA	TRUE
liver_isoform_ratio	liver_isoratio_ENSMUST00000127984	17.3	7.7e-05	0.00013	0.00018	8	123.311	123.2	123.9	TRUE	UNCHS024446	TRUE	0.055	0.305	-0.187	0.29	0.422	-0.737	0.104	-0.253	0.152	0.157	0.204	0.165	0.19	0.164	0.169	0.338	~GenLit+Sex*Diet	none	F_M	HC_HF	1157	ENSMUST00000127984	ENSMUSG00000006362	8	123.352	123.426	-1	Cbfa2t3	Cbfa2t3-203	protein_coding	TRUE	A630044F12Rik, ETO-2, Eto2, MTGR2	ENSG00000129993	CBFA2T3	1
liver_isoform_ratio	liver_isoratio_ENSMUST00000045487	12	7.7e-05	0.00013	0.00018	8	123.311	123.2	123.9	TRUE	UNCHS024446	TRUE	0.152	0.097	0.203	0.245	0.085	-0.577	-0.468	0.264	0.129	0.134	0.167	0.143	0.167	0.143	0.147	0.301	~GenLit+Sex*Diet	none	F_M	HC_HF	1157	ENSMUST00000045487	ENSMUSG00000039960	8	124.381	124.391	1	Rhou	Rhou-201	protein_coding	TRUE	2310026M05Rik, Arhu, CDC42L1, mG28K, WRCH-1, WRCH1	ENSG00000116574	RHOU	1
liver_isoform_ratio	liver_isoratio_ENSMUST00000136615	12	7.7e-05	0.00013	0.00018	8	123.311	123.2	123.9	TRUE	UNCHS024446	TRUE	-0.152	-0.097	-0.203	-0.245	-0.085	0.577	0.468	-0.264	0.129	0.134	0.167	0.143	0.167	0.143	0.147	0.301	~GenLit+Sex*Diet	none	F_M	HC_HF	1157	ENSMUST00000136615	ENSMUSG00000039960	8	124.381	124.391	1	Rhou	Rhou-202	retained_intron	FALSE	2310026M05Rik, Arhu, CDC42L1, mG28K, WRCH-1, WRCH1	ENSG00000116574	RHOU	1
liver_isoform_ratio	liver_isoratio_ENSMUST00000219812	402.2	7.7e-05	0.00013	0.00018	8	123.311	123.3	123.5	FALSE	UNCHS024446	TRUE	-0.561	-0.66	-0.603	-0.578	-0.578	1.744	1.832	-0.596	0.134	0.132	0.188	0.133	0.137	0.134	0.134	0.151	~GenLit+Sex*Diet	none	F_M	HC_HF	1157	ENSMUST00000219812	ENSMUSG00000112145	12	54.6694	54.67	1	Gm6218	Gm6218-201	processed_pseudogene	TRUE
liver_isoform_ratio	liver_isoratio_ENSMUST00000212050	37.1	7.7e-05	0.00013	0.00018	8	123.373	123.3	123.8	TRUE	UNC15665211	TRUE	0.42	0.381	0.322	0.303	0.371	-1.285	-0.729	0.217	0.206	0.207	0.316	0.215	0.225	0.213	0.219	0.433	~GenLit+Sex*Diet	none	F_M	HC_HF	1157	ENSMUST00000212050	ENSMUSG00000035569	8	123.611	123.769	-1	Ankrd11	Ankrd11-205	protein_coding	FALSE	2410104C19Rik, 3010027A04Rik, 9530048I21Rik, Yod	ENSG00000167522	ANKRD11	1
liver_isoform_ratio	liver_isoratio_ENSMUST00000212007	16.3	7.7e-05	0.00013	0.00018	8	123.373	123.3	123.5	TRUE	UNC15665211	TRUE	0.014	0.031	0.025	-0.048	0.035	-0.3	-0.271	0.514	0.111	0.114	0.151	0.12	0.127	0.119	0.122	0.22	~GenLit+Sex*Diet	none	F_M	HC_HF	1157	ENSMUST00000212007	ENSMUSG00000110682	8	123.487	123.49	-1	A530010L16Rik	A530010L16Rik-201	lncRNA	TRUE	Gm45801, LOC382036
liver_isoform_ratio	liver_isoratio_ENSMUST00000128803	61.7	7.7e-05	0.00013	0.00018	8	123.459	123.3	123.8	TRUE	JAX00682707	TRUE	-0.449	-0.312	0.099	-0.544	-0.524	1.684	0.726	-0.68	0.246	0.248	0.385	0.253	0.248	0.252	0.256	0.41	~GenLit+Sex*Diet	none	F_M	HC_HF	1157	ENSMUST00000128803	ENSMUSG00000000738	8	123.79	123.824	1	Spg7	Spg7-204	retained_intron	FALSE	Cmar, paraplegin, spastic paraplegia 7 homolog (human)	ENSG00000197912	SPG7	1
liver_isoform_ratio	liver_isoratio_ENSMUST00000015157	21.1	7.7e-05	0.00013	0.00018	8	123.459	123.3	123.8	TRUE	JAX00682707	TRUE	-0.262	0.587	-0.531	0.376	0.22	-0.235	0.071	-0.226	0.146	0.154	0.203	0.163	0.186	0.159	0.165	0.33	~GenLit+Sex*Diet	none	F_M	HC_HF	1157	ENSMUST00000015157	ENSMUSG00000015013	8	123.338	123.343	1	Trappc2l	Trappc2l-201	protein_coding	TRUE	1810017G16Rik, Tca17	ENSG00000167515	TRAPPC2L	1
liver_isoform_ratio	liver_isoratio_ENSMUST00000212477	21.7	7.7e-05	0.00013	0.00018	8	123.459	123.3	123.8	TRUE	JAX00682707	TRUE	0.244	-0.553	0.535	-0.392	-0.284	0.203	-0.031	0.278	0.155	0.159	0.213	0.168	0.185	0.166	0.169	0.327	~GenLit+Sex*Diet	none	F_M	HC_HF	1157	ENSMUST00000212477	ENSMUSG00000015013	8	123.338	123.343	1	Trappc2l	Trappc2l-203	protein_coding_CDS_not_defined	FALSE	1810017G16Rik, Tca17	ENSG00000167515	TRAPPC2L	1
liver_isoform_ratio	liver_isoratio_ENSMUST00000128234	64	7.7e-05	0.00013	0.00018	8	123.503	123.5	123.8	TRUE	UNCHS023960	TRUE	0.364	0.381	0.643	0.454	0.377	-1.614	-1.12	0.515	0.221	0.214	0.362	0.225	0.26	0.222	0.227	0.503	~GenLit+Sex*Diet	none	F_M	HC_HF	1157	ENSMUST00000128234	ENSMUSG00000000738	8	123.79	123.824	1	Spg7	Spg7-203	protein_coding	FALSE	Cmar, paraplegin, spastic paraplegia 7 homolog (human)	ENSG00000197912	SPG7	1
liver_isoform_ratio	liver_isoratio_ENSMUST00000212364	21.2	7.7e-05	0.00013	0.00018	8	123.503	123.3	123.8	TRUE	UNCHS023960	TRUE	-0.262	-0.217	-0.326	-0.141	-0.228	0.743	0.711	-0.28	0.172	0.169	0.256	0.181	0.198	0.177	0.182	0.354	~GenLit+Sex*Diet	none	F_M	HC_HF	1157	ENSMUST00000212364	ENSMUSG00000000738	8	123.79	123.824	1	Spg7	Spg7-213	protein_coding_CDS_not_defined	FALSE	Cmar, paraplegin, spastic paraplegia 7 homolog (human)	ENSG00000197912	SPG7	1
liver_isoform_ratio	liver_isoratio_ENSMUST00000179168	9.5	0.0012	0.0018	0.037	8	123.503	123.2	123.8	TRUE	UNCHS023960	TRUE	-0.004	0.022	-0.251	0.191	0.246	-0.135	-0.081	0.013	0.092	0.093	0.114	0.1	0.101	0.099	0.101	0.155	~GenLit+Sex*Diet	none	F_M	HC_HF	1157	ENSMUST00000179168	ENSMUSG00000095762	8	123.568	123.569	1	Gm16378	Gm16378-201	processed_pseudogene	TRUE
liver_isoform_ratio	liver_isoratio_ENSMUST00000212701	11.2	7.7e-05	0.00013	0.00018	8	123.503	123.3	123.9	TRUE	UNCHS023960	TRUE	0.041	0.038	-0.032	0.145	0.091	0.193	-0.446	-0.029	0.079	0.079	0.111	0.087	0.101	0.086	0.088	0.174	~GenLit+Sex*Diet	none	F_M	HC_HF	1157	ENSMUST00000212701	ENSMUSG00000110540	8	123.553	123.556	1	Gm45743	Gm45743-201	TEC	TRUE
liver_isoform_ratio	liver_isoratio_ENSMUST00000000756	72.7	7.7e-05	0.00013	0.00018	8	123.616	123.5	123.8	TRUE	JAX00682765	TRUE	1.013	0.25	0.401	0.21	0.051	-1.862	-0.636	0.574	0.205	0.212	0.302	0.217	0.253	0.211	0.217	0.53	~GenLit+Sex*Diet	none	F_M	HC_HF	1157	ENSMUST00000000756	ENSMUSG00000000740	8	123.829	123.832	1	Rpl13	Rpl13-201	protein_coding	TRUE	L13	ENSG00000167526	RPL13	1
liver_isoform_ratio	liver_isoratio_ENSMUST00000108868	24.8	7.7e-05	0.00013	0.00018	8	123.624	123.6	123.8	TRUE	UNCHS024451	TRUE	-0.296	0.493	-0.295	0.395	0.351	-0.362	-0.122	-0.164	0.121	0.127	0.168	0.134	0.154	0.131	0.133	0.309	~GenLit+Sex*Diet	none	F_M	HC_HF	1157	ENSMUST00000108868	ENSMUSG00000000738	8	123.79	123.824	1	Spg7	Spg7-201	protein_coding	FALSE	Cmar, paraplegin, spastic paraplegia 7 homolog (human)	ENSG00000197912	SPG7	1
liver_isoform_ratio	liver_isoratio_ENSMUST00000342001	16.4	7.7e-05	0.00013	0.00018	8	123.624	123.2	123.8	TRUE	UNCHS024451	TRUE	0.224	0.006	0.153	0.022	-0.019	-0.481	-0.267	0.363	0.103	0.107	0.135	0.114	0.126	0.111	0.113	0.244	~GenLit+Sex*Diet	none	F_M	HC_HF	1157	ENSMUST00000342001	ENSMUSG00000099881	8	123.769	123.771	1	2810013P06Rik	2810013P06Rik-203	lncRNA	FALSE
liver_isoform_ratio	liver_isoratio_ENSMUST00000034443	38.5	7.7e-05	0.00013	0.00018	8	123.666	123.5	123.8	TRUE	UNCHS024453	TRUE	-0.327	0.313	-0.379	0.344	0.366	0.277	-0.2	-0.394	0.122	0.125	0.164	0.131	0.142	0.127	0.131	0.278	~GenLit+Sex*Diet	none	F_M	HC_HF	1157	ENSMUST00000034443	ENSMUSG00000031962	8	123.575	123.594	1	Cdh15	Cdh15-201	protein_coding	TRUE	Cdh14, M cadherin, Mcad	ENSG00000129910	CDH15	1
liver_isoform_ratio	liver_isoratio_ENSMUST00000186531	22.2	7.7e-05	0.00013	0.00018	8	123.745	123.3	123.8	TRUE	JAX00682789	TRUE	-0.268	-0.002	-0.232	-0.156	0.037	0.637	0.446	-0.463	0.126	0.132	0.175	0.138	0.163	0.135	0.137	0.32	~GenLit+Sex*Diet	none	F_M	HC_HF	1157	ENSMUST00000186531	ENSMUSG00000099881	8	123.769	123.771	1	2810013P06Rik	2810013P06Rik-201	lncRNA	TRUE
liver_isoform_ratio	liver_isoratio_ENSMUST00000125975	11.3	7.7e-05	0.00013	0.00018	8	123.803	123.4	123.8	TRUE	UNCHS024460	TRUE	0.211	-0.076	0.047	-0.166	0.144	-0.263	-0.378	0.482	0.141	0.142	0.162	0.152	0.158	0.149	0.152	0.266	~GenLit+Sex*Diet	none	F_M	HC_HF	1157	ENSMUST00000125975	ENSMUSG00000000738	8	123.79	123.824	1	Spg7	Spg7-202	protein_coding	FALSE	Cmar, paraplegin, spastic paraplegia 7 homolog (human)	ENSG00000197912	SPG7	1
liver_isoform_ratio	liver_isoratio_ENSMUST00000142150	37.5	7.7e-05	0.00013	0.00018	8	123.803	123.5	123.8	TRUE	UNCHS024460	TRUE	-0.237	0.267	-0.736	0.175	0.176	0.845	0.16	-0.65	0.179	0.183	0.235	0.191	0.213	0.185	0.191	0.4	~GenLit+Sex*Diet	none	F_M	HC_HF	1157	ENSMUST00000142150	ENSMUSG00000000738	8	123.79	123.824	1	Spg7	Spg7-207	retained_intron	FALSE	Cmar, paraplegin, spastic paraplegia 7 homolog (human)	ENSG00000197912	SPG7	1
liver_isoform_ratio	liver_isoratio_ENSMUST00000129311	47.5	7.7e-05	0.00013	0.00018	8	123.803	123.4	123.8	TRUE	UNCHS024460	TRUE	-0.654	0.2	-0.462	-0.017	0.142	1.37	0.091	-0.669	0.187	0.193	0.261	0.201	0.238	0.194	0.201	0.471	~GenLit+Sex*Diet	none	F_M	HC_HF	1157	ENSMUST00000129311	ENSMUSG00000000740	8	123.829	123.832	1	Rpl13	Rpl13-202	retained_intron	FALSE	L13	ENSG00000167526	RPL13	1
liver_isoform_ratio	liver_isoratio_ENSMUST00000174833	16.9	7.7e-05	0.00013	0.00018	8	123.841	123.5	123.8	TRUE	UNC15671070	TRUE	-0.395	0.255	-0.344	0.266	0.263	0.04	-0.435	0.349	0.15	0.151	0.15	0.161	0.213	0.157	0.161	0.286	~GenLit+Sex*Diet	none	F_M	HC_HF	1157	ENSMUST00000174833	ENSMUSG00000035569	8	123.611	123.769	-1	Ankrd11	Ankrd11-204	retained_intron	FALSE	2410104C19Rik, 3010027A04Rik, 9530048I21Rik, Yod	ENSG00000167522	ANKRD11	1
liver_isoform_ratio	liver_isoratio_ENSMUST00000152444	64.7	7.7e-05	0.00013	0.00018	8	123.841	123.6	123.8	TRUE	UNC15671070	TRUE	-1.051	-0.487	-0.143	-0.239	-0.198	1.742	0.631	-0.254	0.2	0.205	0.213	0.214	0.356	0.208	0.215	0.509	~GenLit+Sex*Diet	none	F_M	HC_HF	1157	ENSMUST00000152444	ENSMUSG00000000740	8	123.829	123.832	1	Rpl13	Rpl13-204	retained_intron	FALSE	L13	ENSG00000167526	RPL13	1
liver_isoform_ratio	liver_isoratio_ENSMUST00000212337	13.4	7.7e-05	0.00013	0.00018	8	123.849	123.2	123.9	TRUE	UNCHS024461	TRUE	0.256	0.277	0.281	0.146	0.059	-0.532	-0.434	-0.053	0.139	0.136	0.126	0.155	0.266	0.148	0.151	0.236	~GenLit+Sex*Diet	none	F_M	HC_HF	1157	ENSMUST00000212337	ENSMUSG00000035569	8	123.611	123.769	-1	Ankrd11	Ankrd11-206	retained_intron	FALSE	2410104C19Rik, 3010027A04Rik, 9530048I21Rik, Yod	ENSG00000167522	ANKRD11	1
liver_isoform_ratio	liver_isoratio_ENSMUST00000130787	14.7	7.7e-05	0.00013	0.00018	8	123.849	123.2	123.9	TRUE	UNCHS024461	TRUE	-0.25	-0.242	-0.148	-0.141	-0.15	0.514	0.556	-0.139	0.125	0.141	0.151	0.139	0.238	0.122	0.127	0.183	~GenLit+Sex*Diet	none	F_M	HC_HF	1157	ENSMUST00000130787	ENSMUSG00000000738	8	123.79	123.824	1	Spg7	Spg7-205	retained_intron	FALSE	Cmar, paraplegin, spastic paraplegia 7 homolog (human)	ENSG00000197912	SPG7	1
liver_isoform_ratio	liver_isoratio_ENSMUST00000121821	9.2	0.0033	0.0047	0.13	8	123.849	123.2	123.9	FALSE	UNCHS024461	TRUE	0.024	-0.034	-0.055	-0.134	-0.135	0.374	-0.043	0.003	0.077	0.082	0.084	0.088	0.123	0.079	0.082	0.098	~GenLit+Sex*Diet	none	F_M	HC_HF	1157	ENSMUST00000121821	ENSMUSG00000084111	5	92.2882	92.2888	-1	Gm15710	Gm15710-201	processed_pseudogene	TRUE
liver_isoform_ratio	liver_isoratio_ENSMUST00000146136	15.2	7.7e-05	0.00013	0.00018	8	123.849	123.6	124.4	TRUE	UNCHS024461	TRUE	0.515	-0.318	-0.327	-0.237	-0.243	0.502	0.271	-0.163	0.139	0.133	0.122	0.161	0.309	0.149	0.157	0.255	~GenLit+Sex*Diet	none	F_M	HC_HF	1157	ENSMUST00000146136	ENSMUSG00000001062	8	123.969	123.981	-1	Vps9d1	Vps9d1-210	retained_intron	FALSE	1300018I17Rik, 2410004N05Rik	ENSG00000075399	VPS9D1	1
liver_isoform_ratio	liver_isoratio_ENSMUST00000342000	8.5	0.018	0.023	0.25	8	123.849	14.6	124.1	TRUE	UNCHS024461	TRUE	0.058	-0.03	0.14	0.187	-0.047	-0.228	-0.273	0.193	0.091	0.087	0.081	0.103	0.161	0.098	0.1	0.138	~GenLit+Sex*Diet	none	F_M	HC_HF	1157	ENSMUST00000342000	ENSMUSG00000099881	8	123.769	123.771	1	2810013P06Rik	2810013P06Rik-202	lncRNA	FALSE
liver_isoform_ratio	liver_isoratio_ENSMUST00000167655	16.1	7.7e-05	0.00013	0.00018	8	123.852	123.2	124.4	TRUE	UNCHS024462	TRUE	-0.435	-0.076	0.078	-0.264	-0.099	0.95	-0.132	-0.022	0.166	0.162	0.161	0.188	0.368	0.177	0.183	0.235	~GenLit+Sex*Diet	none	F_M	HC_HF	1157	ENSMUST00000167655	ENSMUSG00000000743	8	123.931	123.94	-1	Chmp1a	Chmp1a-202	retained_intron	FALSE	2900018H07Rik, chromatin modifying protein 1A, Pcoln3	ENSG00000131165	CHMP1A	1
liver_isoform_ratio	liver_isoratio_ENSMUST00000015160	28.4	7.7e-05	0.00013	0.00018	8	123.852	123.4	123.9	TRUE	UNCHS024462	TRUE	0.053	0.221	-0.165	0.451	0.352	0.517	-1.274	-0.155	0.176	0.17	0.174	0.197	0.47	0.188	0.194	0.287	~GenLit+Sex*Diet	none	F_M	HC_HF	1157	ENSMUST00000015160	ENSMUSG00000015016	8	123.502	123.545	1	Acsf3	Acsf3-201	protein_coding	TRUE		ENSG00000176715	ACSF3	1
liver_isoform_ratio	liver_isoratio_ENSMUST00000212790	26.5	7.7e-05	0.00013	0.00018	8	123.852	123.5	123.9	TRUE	UNCHS024462	TRUE	-0.041	-0.193	0.2	-0.433	-0.335	-0.553	1.204	0.151	0.172	0.166	0.17	0.194	0.463	0.184	0.191	0.28	~GenLit+Sex*Diet	none	F_M	HC_HF	1157	ENSMUST00000212790	ENSMUSG00000015016	8	123.502	123.545	1	Acsf3	Acsf3-203	protein_coding	FALSE		ENSG00000176715	ACSF3	1
liver_isoform_ratio	liver_isoratio_ENSMUST00000181432	28.8	7.7e-05	0.00013	0.00018	8	123.852	123.2	123.9	TRUE	UNCHS024462	TRUE	0.207	0.189	0.244	0.207	0.12	-1.396	0.259	0.17	0.188	0.183	0.186	0.207	0.444	0.198	0.204	0.282	~GenLit+Sex*Diet	none	F_M	HC_HF	1157	ENSMUST00000181432	ENSMUSG00000097637	8	123.962	123.969	1	4933417D19Rik	4933417D19Rik-201	lncRNA	TRUE
liver_isoform_ratio	liver_isoratio_ENSMUST00000343593	74.3	7.7e-05	0.00013	0.00018	8	123.852	123.9	123.9	TRUE	UNCHS024462	TRUE	0.549	-0.495	-0.611	-0.708	-0.549	1.763	0.461	-0.409	0.23	0.227	0.232	0.245	0.479	0.239	0.243	0.321	~GenLit+Sex*Diet	none	F_M	HC_HF	1157	ENSMUST00000343593	ENSMUSG00000097637	8	123.962	123.969	1	4933417D19Rik	4933417D19Rik-202	lncRNA	FALSE
liver_isoform_ratio	liver_isoratio_ENSMUST00000212728	13.5	7.7e-05	0.00013	0.00018	8	123.852	123.3	125	TRUE	UNCHS024462	TRUE	-0.139	-0.095	-0.11	-0.322	0.013	0.525	0.003	0.125	0.092	0.088	0.087	0.109	0.235	0.101	0.108	0.131	~GenLit+Sex*Diet	none	F_M	HC_HF	1157	ENSMUST00000212728	ENSMUSG00000110440	8	123.597	123.628	1	Gm45894	Gm45894-202	lncRNA	TRUE
liver_isoform_ratio	liver_isoratio_ENSMUST00000317248	34.7	7.7e-05	0.00013	0.00018	8	123.852	123.4	123.9	TRUE	UNCHS024462	TRUE	-0.106	-0.171	-0.006	-0.205	-0.153	1.014	-0.145	-0.228	0.109	0.103	0.108	0.123	0.345	0.118	0.122	0.199	~GenLit+Sex*Diet	none	F_M	HC_HF	1157	ENSMUST00000317248	ENSMUSG00000133342	8	123.791	123.792	-1			lncRNA	TRUE
liver_isoform_ratio	liver_isoratio_ENSMUST00000000755	15.7	7.7e-05	0.00013	0.00018	8	123.899	123.5	124	TRUE	UNC15671818	TRUE	0.475	0.065	-0.543	0.086	0.145	-0.16	0.271	-0.339	0.127	0.124	0.134	0.15	0.333	0.139	0.142	0.11	~GenLit+Sex*Diet	none	F_M	HC_HF	1157	ENSMUST00000000755	ENSMUSG00000000739	8	123.867	123.885	-1	Sult5a1	Sult5a1-201	protein_coding	TRUE	Sultx1	ENSG00000197165, ENSG00000196502, ENSG00000261052, ENSG00000213648	SULT1A2, SULT1A1, SULT1A3, SULT1A4	0, 0, 0, 0
liver_isoform_ratio	liver_isoratio_ENSMUST00000000759	44.8	7.7e-05	0.00013	0.00018	8	123.899	123.9	124.2	TRUE	UNC15671818	TRUE	-0.493	0.443	0.4	0.595	0.507	-1.149	-0.749	0.446	0.216	0.222	0.249	0.23	0.504	0.227	0.224	0.203	~GenLit+Sex*Diet	none	F_M	HC_HF	1157	ENSMUST00000000759	ENSMUSG00000000743	8	123.931	123.94	-1	Chmp1a	Chmp1a-201	protein_coding	TRUE	2900018H07Rik, chromatin modifying protein 1A, Pcoln3	ENSG00000131165	CHMP1A	1
liver_isoform_ratio	liver_isoratio_ENSMUST00000166768	31.1	7.7e-05	0.00013	0.00018	8	123.942	123.2	123.9	TRUE	UNC15672346	TRUE	-0.203	-0.177	-0.191	-0.243	-0.079	1.479	-0.338	-0.248	0.203	0.213	0.236	0.218	0.481	0.208	0.211	0.188	~GenLit+Sex*Diet	none	F_M	HC_HF	1157	ENSMUST00000166768	ENSMUSG00000033594	8	123.957	123.963	-1	Spata2l	Spata2l-202	protein_coding	TRUE	2610039E05Rik	ENSG00000158792	SPATA2L	1
liver_isoform_ratio	liver_isoratio_ENSMUST00000098327	45.2	7.7e-05	0.00013	0.00018	8	123.95	123.9	123.9	TRUE	JAX00682838	TRUE	0.297	0.147	0.226	0.233	0.12	-1.774	0.523	0.227	0.217	0.23	0.254	0.23	0.516	0.221	0.224	0.203	~GenLit+Sex*Diet	none	F_M	HC_HF	1157	ENSMUST00000098327	ENSMUSG00000033594	8	123.957	123.963	-1	Spata2l	Spata2l-201	protein_coding	FALSE	2610039E05Rik	ENSG00000158792	SPATA2L	1
liver_isoform_ratio	liver_isoratio_ENSMUST00000211845	43.7	7.7e-05	0.00013	0.00018	8	123.95	123.9	124	TRUE	JAX00682838	TRUE	-0.271	-0.151	-0.303	-0.06	-0.27	1.716	-0.355	-0.305	0.223	0.236	0.256	0.238	0.481	0.229	0.232	0.213	~GenLit+Sex*Diet	none	F_M	HC_HF	1157	ENSMUST00000211845	ENSMUSG00000033594	8	123.957	123.963	-1	Spata2l	Spata2l-203	protein_coding_CDS_not_defined	FALSE	2610039E05Rik	ENSG00000158792	SPATA2L	1
liver_isoform_ratio	liver_isoratio_ENSMUST00000212361	84.7	7.7e-05	0.00013	0.00018	8	123.95	123.9	123.9	TRUE	JAX00682838	TRUE	-0.446	-0.145	-0.682	-0.124	-0.179	2.304	-0.479	-0.249	0.229	0.243	0.268	0.239	0.525	0.233	0.234	0.215	~GenLit+Sex*Diet	none	F_M	HC_HF	1157	ENSMUST00000212361	ENSMUSG00000033862	8	123.952	123.959	1	Cdk10	Cdk10-206	nonsense_mediated_decay	FALSE		ENSG00000185324	CDK10	1
liver_isoform_ratio	liver_isoratio_ENSMUST00000152722	12.2	7.7e-05	0.00013	0.00018	8	123.95	123.9	124.9	TRUE	JAX00682838	TRUE	-0.235	0.338	-0.221	0.115	0.371	-0.161	-0.061	-0.146	0.13	0.132	0.137	0.147	0.25	0.136	0.142	0.123	~GenLit+Sex*Diet	none	F_M	HC_HF	1157	ENSMUST00000152722	ENSMUSG00000000739	8	123.867	123.885	-1	Sult5a1	Sult5a1-206	retained_intron	FALSE	Sultx1	ENSG00000197165, ENSG00000196502, ENSG00000261052, ENSG00000213648	SULT1A2, SULT1A1, SULT1A3, SULT1A4	0, 0, 0, 0
liver_isoform_ratio	liver_isoratio_ENSMUST00000139165	96.7	7.7e-05	0.00013	0.00018	8	123.95	123.9	124	TRUE	JAX00682838	TRUE	-0.478	0.565	-0.624	0.512	0.536	-0.612	-0.485	0.586	0.153	0.162	0.177	0.161	0.331	0.156	0.157	0.145	~GenLit+Sex*Diet	none	F_M	HC_HF	1157	ENSMUST00000139165	ENSMUSG00000069862	8	123.933	123.934	1	Rps12-ps9	Rps12-ps9-201	processed_pseudogene	TRUE	Gm10279
liver_isoform_ratio	liver_isoratio_ENSMUST00000212411	42.6	7.7e-05	0.00013	0.00018	8	123.95	123.9	123.9	TRUE	JAX00682838	TRUE	-0.237	0.499	0.01	0.416	0.495	0.241	-1.515	0.09	0.214	0.225	0.243	0.228	0.44	0.219	0.222	0.205	~GenLit+Sex*Diet	none	F_M	HC_HF	1157	ENSMUST00000212411	ENSMUSG00000110537	8	123.892	123.906	1	Gm4316	Gm4316-201	lncRNA	TRUE
liver_isoform_ratio	liver_isoratio_ENSMUST00000212490	43.4	7.7e-05	0.00013	0.00018	8	123.95	123.9	123.9	TRUE	JAX00682838	TRUE	0.24	-0.495	-0.035	-0.416	-0.488	-0.235	1.545	-0.116	0.214	0.225	0.244	0.228	0.445	0.219	0.222	0.205	~GenLit+Sex*Diet	none	F_M	HC_HF	1157	ENSMUST00000212490	ENSMUSG00000110537	8	123.892	123.906	1	Gm4316	Gm4316-202	lncRNA	FALSE
liver_isoform_ratio	liver_isoratio_ENSMUST00000108840	10.3	0.00023	0.00037	0.0028	8	123.95	123.1	124	TRUE	JAX00682838	TRUE	0.047	-0.239	-0.202	0.064	-0.097	0.638	-0.254	0.042	0.147	0.15	0.156	0.165	0.288	0.153	0.159	0.139	~GenLit+Sex*Diet	none	F_M	HC_HF	1157	ENSMUST00000108840	ENSMUSG00000001472	8	124.1	124.131	1	Tcf25	Tcf25-202	protein_coding	FALSE	1100001J13Rik, 1810041K11Rik, D8Ertd325e, Nulp1	ENSG00000141002	TCF25	1
liver_isoform_ratio	liver_isoratio_ENSMUST00000126951	77.7	7.7e-05	0.00013	0.00018	8	123.978	123.9	124	TRUE	JAX00167151	TRUE	-0.721	1.039	-0.588	0.654	0.911	-0.287	-0.638	-0.37	0.228	0.239	0.249	0.241	0.415	0.239	0.237	0.225	~GenLit+Sex*Diet	none	F_M	HC_HF	1157	ENSMUST00000126951	ENSMUSG00000000739	8	123.867	123.885	-1	Sult5a1	Sult5a1-203	retained_intron	FALSE	Sultx1	ENSG00000197165, ENSG00000196502, ENSG00000261052, ENSG00000213648	SULT1A2, SULT1A1, SULT1A3, SULT1A4	0, 0, 0, 0
liver_isoform_ratio	liver_isoratio_ENSMUST00000137998	35.2	7.7e-05	0.00013	0.00018	8	123.978	123.9	124	TRUE	JAX00167151	TRUE	0.705	-0.486	0.318	-0.392	-0.525	-0.519	0.854	0.045	0.166	0.179	0.194	0.183	0.503	0.176	0.174	0.157	~GenLit+Sex*Diet	none	F_M	HC_HF	1157	ENSMUST00000137998	ENSMUSG00000000739	8	123.867	123.885	-1	Sult5a1	Sult5a1-204	protein_coding	FALSE	Sultx1	ENSG00000197165, ENSG00000196502, ENSG00000261052, ENSG00000213648	SULT1A2, SULT1A1, SULT1A3, SULT1A4	0, 0, 0, 0
liver_isoform_ratio	liver_isoratio_ENSMUST00000147312	11.9	7.7e-05	0.00013	0.00018	8	123.978	123.8	124.5	TRUE	JAX00167151	TRUE	0.575	-0.17	-0.184	0.02	-0.163	-0.484	0.299	0.107	0.156	0.159	0.163	0.176	0.325	0.169	0.169	0.15	~GenLit+Sex*Diet	none	F_M	HC_HF	1157	ENSMUST00000147312	ENSMUSG00000001065	8	123.981	123.996	1	Zfp276	Zfp276-204	retained_intron	FALSE	D8Ertd370e, D8Ertd377e	ENSG00000158805	ZNF276	1
liver_isoform_ratio	liver_isoratio_ENSMUST00000343595	88.5	7.7e-05	0.00013	0.00018	8	123.978	123.9	124	TRUE	JAX00167151	TRUE	-1.181	0.626	0.693	0.789	0.624	-1.171	-0.97	0.591	0.236	0.251	0.265	0.247	0.496	0.245	0.241	0.23	~GenLit+Sex*Diet	none	F_M	HC_HF	1157	ENSMUST00000343595	ENSMUSG00000097637	8	123.962	123.969	1	4933417D19Rik	4933417D19Rik-204	lncRNA	FALSE
liver_isoform_ratio	liver_isoratio_ENSMUST00000146007	33.3	7.7e-05	0.00013	0.00018	8	123.987	123.9	124.4	TRUE	UNC15672711	TRUE	-0.35	0.419	-0.805	0.551	0.51	-0.32	-0.175	0.17	0.186	0.196	0.203	0.203	0.398	0.2	0.196	0.184	~GenLit+Sex*Diet	none	F_M	HC_HF	1157	ENSMUST00000146007	ENSMUSG00000000739	8	123.867	123.885	-1	Sult5a1	Sult5a1-205	nonsense_mediated_decay	FALSE	Sultx1	ENSG00000197165, ENSG00000196502, ENSG00000261052, ENSG00000213648	SULT1A2, SULT1A1, SULT1A3, SULT1A4	0, 0, 0, 0
liver_isoform_ratio	liver_isoratio_ENSMUST00000156896	8	0.042	0.05	0.35	8	123.987	123.8	124.4	TRUE	UNC15672711	TRUE	-0.538	0.169	0.071	0.112	0.116	0.206	-0.166	0.03	0.142	0.146	0.145	0.161	0.259	0.157	0.152	0.139	~GenLit+Sex*Diet	none	F_M	HC_HF	1157	ENSMUST00000156896	ENSMUSG00000001065	8	123.981	123.996	1	Zfp276	Zfp276-207	retained_intron	FALSE	D8Ertd370e, D8Ertd377e	ENSG00000158805	ZNF276	1
liver_isoform_ratio	liver_isoratio_ENSMUST00000172336	69	7.7e-05	0.00013	0.00018	8	123.991	123.9	124.1	TRUE	JAX00682845	TRUE	0.994	-0.517	-0.675	-0.574	-0.628	0.757	1.175	-0.532	0.208	0.225	0.241	0.219	0.551	0.22	0.211	0.205	~GenLit+Sex*Diet	none	F_M	HC_HF	1157	ENSMUST00000172336	ENSMUSG00000000743	8	123.931	123.94	-1	Chmp1a	Chmp1a-203	retained_intron	FALSE	2900018H07Rik, chromatin modifying protein 1A, Pcoln3	ENSG00000131165	CHMP1A	1
liver_isoform_ratio	liver_isoratio_ENSMUST00000344144	18.5	7.7e-05	0.00013	0.00018	8	123.991	123.9	124.2	TRUE	JAX00682845	TRUE	-0.34	0.25	0.134	0.175	0.226	-0.113	-0.477	0.146	0.117	0.122	0.125	0.129	0.254	0.127	0.122	0.115	~GenLit+Sex*Diet	none	F_M	HC_HF	1157	ENSMUST00000344144	ENSMUSG00000137870	8	123.97	123.971	1			lncRNA	TRUE
liver_isoform_ratio	liver_isoratio_ENSMUST00000212391	19.6	7.7e-05	0.00013	0.00018	8	123.991	124	124.4	TRUE	JAX00682845	TRUE	-0.111	0.025	-0.267	-0.077	-0.088	0.838	-0.128	-0.192	0.104	0.109	0.116	0.122	0.333	0.12	0.112	0.1	~GenLit+Sex*Diet	none	F_M	HC_HF	1157	ENSMUST00000212391	ENSMUSG00000001482	8	124.15	124.19	1	Def8	Def8-209	protein_coding	FALSE	D8Ertd713e	ENSG00000140995	DEF8	1
liver_isoform_ratio	liver_isoratio_ENSMUST00000211934	31.6	7.7e-05	0.00013	0.00018	8	124.029	124	124.1	TRUE	UNC15673364	TRUE	0.024	0.155	0.396	0.038	0.137	-0.046	0.328	-1.033	0.152	0.158	0.165	0.167	0.394	0.165	0.154	0.15	~GenLit+Sex*Diet	none	F_M	HC_HF	1157	ENSMUST00000211934	ENSMUSG00000032815	8	123.995	124.045	-1	Fanca	Fanca-212	retained_intron	FALSE		ENSG00000187741	FANCA	1
liver_isoform_ratio	liver_isoratio_ENSMUST00000198676	11.7	7.7e-05	0.00013	0.00018	8	124.029	123.9	124.1	FALSE	UNC15673364	TRUE	-0.051	-0.071	-0.004	-0.143	0.028	-0.081	-0.133	0.455	0.094	0.095	0.096	0.106	0.194	0.103	0.098	0.091	~GenLit+Sex*Diet	none	F_M	HC_HF	1157	ENSMUST00000198676	ENSMUSG00000106634	5	59.727	59.7316	-1	Gm43042	Gm43042-201	lncRNA	TRUE
liver_isoform_ratio	liver_isoratio_ENSMUST00000211932	39	7.7e-05	0.00013	0.00018	8	124.072	124	124.1	TRUE	UNC15674177	TRUE	-0.176	-0.093	0.624	-0.02	0.023	-1.375	0.299	0.718	0.207	0.222	0.227	0.224	0.457	0.219	0.213	0.209	~GenLit+Sex*Diet	none	F_M	HC_HF	1157	ENSMUST00000211932	ENSMUSG00000001472	8	124.1	124.131	1	Tcf25	Tcf25-203	protein_coding	FALSE	1100001J13Rik, 1810041K11Rik, D8Ertd325e, Nulp1	ENSG00000141002	TCF25	1
liver_isoform_ratio	liver_isoratio_ENSMUST00000347062	27.6	7.7e-05	0.00013	0.00018	8	124.076	123.9	124.4	TRUE	UNCHS024464	TRUE	0.022	-0.014	0.858	-0.134	-0.096	-0.359	-0.505	0.228	0.149	0.158	0.16	0.166	0.368	0.163	0.154	0.15	~GenLit+Sex*Diet	none	F_M	HC_HF	1157	ENSMUST00000347062	ENSMUSG00000097203	8	124.471	124.484	-1	4732419C18Rik	4732419C18Rik-206	lncRNA	FALSE	Gm3866
liver_isoform_ratio	liver_isoratio_ENSMUST00000212880	22	7.7e-05	0.00013	0.00018	8	124.076	124	124.2	TRUE	UNCHS024464	TRUE	-0.134	-0.159	-0.125	-0.336	-0.165	0.052	1.181	-0.314	0.166	0.177	0.181	0.187	0.448	0.184	0.172	0.167	~GenLit+Sex*Diet	none	F_M	HC_HF	1157	ENSMUST00000212880	ENSMUSG00000001472	8	124.1	124.131	1	Tcf25	Tcf25-210	protein_coding	FALSE	1100001J13Rik, 1810041K11Rik, D8Ertd325e, Nulp1	ENSG00000141002	TCF25	1
liver_isoform_ratio	liver_isoratio_ENSMUST00000123969	7.7	0.066	0.072	0.41	8	124.126	123.2	124.4	FALSE	UNC15675154	TRUE	0.153	-0.089	-0.171	-0.07	-0.132	0.518	-0.013	-0.197	0.128	0.132	0.129	0.148	0.248	0.143	0.137	0.127	~GenLit+Sex*Diet	none	F_M	HC_HF	1157	ENSMUST00000123969	ENSMUSG00000003526	16	17.8782	17.9081	-1	Prodh	Prodh-202	protein_coding_CDS_not_defined	FALSE	Pro-1, Pro1, Ym24d07	ENSG00000100033, ENSG00000277196	PRODH,	1, 1
liver_isoform_ratio	liver_isoratio_ENSMUST00000376580	8.1	0.037	0.045	0.34	8	124.126	123	124.4	FALSE	UNC15675154	TRUE	0.065	0.038	-0.237	0.042	0.084	0.33	-0.089	-0.234	0.089	0.084	0.08	0.11	0.204	0.106	0.099	0.086	~GenLit+Sex*Diet	none	F_M	HC_HF	1157	ENSMUST00000376580	ENSMUSG00000086390	8	106.862	106.866	1	1810019D21Rik	1810019D21Rik-248	lncRNA	FALSE	Esrp2-as
liver_isoform_ratio	liver_isoratio_ENSMUST00000212460	26.5	7.7e-05	0.00013	0.00018	8	124.126	124	125	TRUE	UNC15675154	TRUE	-0.261	0.139	0.091	0.17	-0.246	0.243	-0.337	0.201	0.087	0.093	0.094	0.097	0.21	0.095	0.09	0.087	~GenLit+Sex*Diet	none	F_M	HC_HF	1157	ENSMUST00000212460	ENSMUSG00000110704	8	124.752	124.775	-1	Gm45732	Gm45732-201	lncRNA	TRUE
liver_isoform_ratio	liver_isoratio_ENSMUST00000181805	14.6	7.7e-05	0.00013	0.00018	8	124.132	124.1	124.4	TRUE	JAX00682896	TRUE	0.214	0.256	-0.315	0.157	0.29	0.149	-0.419	-0.332	0.144	0.151	0.15	0.163	0.289	0.158	0.151	0.144	~GenLit+Sex*Diet	none	F_M	HC_HF	1157	ENSMUST00000181805	ENSMUSG00000097203	8	124.471	124.484	-1	4732419C18Rik	4732419C18Rik-201	lncRNA	TRUE	Gm3866
liver_isoform_ratio	liver_isoratio_ENSMUST00000326565	10.7	0.00015	0.00025	0.0007	8	124.132	123.9	124.9	TRUE	JAX00682896	TRUE	-0.264	0.017	-0.092	0.239	0.082	-0.133	-0.16	0.313	0.098	0.101	0.1	0.113	0.204	0.11	0.104	0.097	~GenLit+Sex*Diet	none	F_M	HC_HF	1157	ENSMUST00000326565	ENSMUSG00000134722	8	124.008	124.02	1			lncRNA	TRUE
liver_isoform_ratio	liver_isoratio_ENSMUST00000071134	18	7.7e-05	0.00013	0.00018	8	124.19	124	124.4	TRUE	UNC15675864	TRUE	-0.02	0.371	-0.194	-0.039	-0.128	-0.284	0.467	-0.173	0.109	0.116	0.117	0.123	0.257	0.12	0.113	0.11	~GenLit+Sex*Diet	none	F_M	HC_HF	1157	ENSMUST00000071134	ENSMUSG00000062380	8	124.138	124.149	1	Tubb3	Tubb3-201	protein_coding	TRUE	3200002H15Rik, betaIII-tubulin, Tuj1	ENSG00000258947	TUBB3	1
liver_isoform_ratio	liver_isoratio_ENSMUST00000149490	15	7.7e-05	0.00013	0.00018	8	124.19	123.9	124.4	TRUE	UNC15675864	TRUE	-0.503	0.166	0.18	0.187	0.3	-0.426	-0.315	0.411	0.163	0.172	0.171	0.182	0.34	0.179	0.169	0.166	~GenLit+Sex*Diet	none	F_M	HC_HF	1157	ENSMUST00000149490	ENSMUSG00000001062	8	123.969	123.981	-1	Vps9d1	Vps9d1-211	retained_intron	FALSE	1300018I17Rik, 2410004N05Rik	ENSG00000075399	VPS9D1	1
liver_isoform_ratio	liver_isoratio_ENSMUST00000212571	13.9	7.7e-05	0.00013	0.00018	8	124.19	124	124.4	TRUE	UNC15675864	TRUE	-0.234	-0.181	0.027	-0.063	-0.273	0.925	-0.11	-0.09	0.152	0.161	0.161	0.174	0.374	0.169	0.16	0.153	~GenLit+Sex*Diet	none	F_M	HC_HF	1157	ENSMUST00000212571	ENSMUSG00000001472	8	124.1	124.131	1	Tcf25	Tcf25-208	protein_coding	FALSE	1100001J13Rik, 1810041K11Rik, D8Ertd325e, Nulp1	ENSG00000141002	TCF25	1
liver_isoform_ratio	liver_isoratio_ENSMUST00000001522	14.9	7.7e-05	0.00013	0.00018	8	124.19	124.1	124.4	TRUE	UNC15675864	TRUE	0.416	0.197	0.126	0.092	0.231	-0.101	-0.825	-0.136	0.164	0.175	0.174	0.185	0.359	0.181	0.172	0.166	~GenLit+Sex*Diet	none	F_M	HC_HF	1157	ENSMUST00000001522	ENSMUSG00000001482	8	124.15	124.19	1	Def8	Def8-201	protein_coding	FALSE	D8Ertd713e	ENSG00000140995	DEF8	1
liver_isoform_ratio	liver_isoratio_ENSMUST00000093049	31.3	7.7e-05	0.00013	0.00018	8	124.19	124.2	124.4	TRUE	UNC15675864	TRUE	-0.406	-0.417	0.847	-0.39	-0.274	0.177	-0.121	0.585	0.175	0.189	0.19	0.192	0.426	0.19	0.179	0.175	~GenLit+Sex*Diet	none	F_M	HC_HF	1157	ENSMUST00000093049	ENSMUSG00000001482	8	124.15	124.19	1	Def8	Def8-203	protein_coding	TRUE	D8Ertd713e	ENSG00000140995	DEF8	1
liver_isoform_ratio	liver_isoratio_ENSMUST00000347075	93.1	7.7e-05	0.00013	0.00018	8	124.206	124.2	124.4	TRUE	UNC15676031	TRUE	-0.468	-0.492	-0.446	-0.416	-0.492	0.523	2.224	-0.434	0.209	0.227	0.226	0.218	0.496	0.214	0.213	0.208	~GenLit+Sex*Diet	none	F_M	HC_HF	1157	ENSMUST00000347075	ENSMUSG00000097203	8	124.471	124.484	-1	4732419C18Rik	4732419C18Rik-219	lncRNA	FALSE	Gm3866
liver_isoform_ratio	liver_isoratio_ENSMUST00000154033	7.9	0.051	0.059	0.36	8	124.352	124	124.4	FALSE	UNC15676801	TRUE	-0.105	0.145	0.011	-0.062	0.073	0.28	-0.444	0.101	0.116	0.121	0.117	0.13	0.222	0.128	0.123	0.117	~GenLit+Sex*Diet	none	F_M	HC_HF	1157	ENSMUST00000154033	ENSMUSG00000008435	7	4.42777	4.44865	-1	Rdh13	Rdh13-206	protein_coding_CDS_not_defined	FALSE	8430425D21Rik	ENSG00000160439	RDH13	1
liver_isoform_ratio	liver_isoratio_ENSMUST00000346746	13.7	7.7e-05	0.00013	0.00018	8	124.352	124.1	124.4	TRUE	UNC15676801	TRUE	-0.114	-0.13	-0.02	-0.139	0.109	-0.284	0.574	0.004	0.086	0.092	0.086	0.107	0.255	0.1	0.097	0.088	~GenLit+Sex*Diet	none	F_M	HC_HF	1157	ENSMUST00000346746	ENSMUSG00000110684	8	124.481	124.498	1	Gm45866	Gm45866-205	lncRNA	FALSE
liver_isoform_ratio	liver_isoratio_ENSMUST00000243974	13	7.7e-05	0.00013	0.00018	8	124.41	123.9	124.9	TRUE	UNC15677222	TRUE	-0.021	-0.062	0.487	0.113	0.1	-0.183	-0.415	-0.019	0.117	0.123	0.119	0.134	0.26	0.132	0.127	0.119	~GenLit+Sex*Diet	none	F_M	HC_HF	1157	ENSMUST00000243974	ENSMUSG00000097203	8	124.471	124.484	-1	4732419C18Rik	4732419C18Rik-203	lncRNA	FALSE	Gm3866
liver_isoform_ratio	liver_isoratio_ENSMUST00000247251	10.4	0.00023	0.00037	0.0028	8	124.41	123.5	124.5	TRUE	UNC15677222	TRUE	-0.048	0.106	0.193	0.003	0.312	-0.283	-0.351	0.068	0.103	0.108	0.102	0.125	0.221	0.117	0.114	0.105	~GenLit+Sex*Diet	none	F_M	HC_HF	1157	ENSMUST00000247251	ENSMUSG00000097203	8	124.471	124.484	-1	4732419C18Rik	4732419C18Rik-204	lncRNA	FALSE	Gm3866
liver_isoform_ratio	liver_isoratio_ENSMUST00000242055	49.5	7.7e-05	0.00013	0.00018	8	124.433	124.2	124.4	TRUE	JAX00682946	TRUE	0.461	0.365	0.512	0.502	0.265	-0.788	-1.627	0.311	0.228	0.25	0.248	0.243	0.495	0.238	0.234	0.228	~GenLit+Sex*Diet	none	F_M	HC_HF	1157	ENSMUST00000242055	ENSMUSG00000097203	8	124.471	124.484	-1	4732419C18Rik	4732419C18Rik-202	lncRNA	FALSE	Gm3866
liver_isoform_ratio	liver_isoratio_ENSMUST00000347063	12.8	7.7e-05	0.00013	0.00018	8	124.433	123.3	124.4	TRUE	JAX00682946	TRUE	0.295	0.069	0.321	-0.003	0.243	-0.447	-0.504	0.026	0.138	0.147	0.143	0.159	0.314	0.156	0.149	0.14	~GenLit+Sex*Diet	none	F_M	HC_HF	1157	ENSMUST00000347063	ENSMUSG00000097203	8	124.471	124.484	-1	4732419C18Rik	4732419C18Rik-207	lncRNA	FALSE	Gm3866
liver_isoform_ratio	liver_isoratio_ENSMUST00000347065	20.4	7.7e-05	0.00013	0.00018	8	124.433	124.2	124.4	TRUE	JAX00682946	TRUE	0.249	0.257	0.2	0.231	0.244	-0.742	-0.714	0.275	0.15	0.166	0.162	0.17	0.416	0.168	0.159	0.15	~GenLit+Sex*Diet	none	F_M	HC_HF	1157	ENSMUST00000347065	ENSMUSG00000097203	8	124.471	124.484	-1	4732419C18Rik	4732419C18Rik-209	lncRNA	FALSE	Gm3866
liver_isoform_ratio	liver_isoratio_ENSMUST00000347076	81.9	7.7e-05	0.00013	0.00018	8	124.433	124.4	124.4	TRUE	JAX00682946	TRUE	-0.425	-0.195	-0.367	-0.335	-0.294	0.024	1.874	-0.282	0.17	0.191	0.191	0.178	0.428	0.175	0.171	0.168	~GenLit+Sex*Diet	none	F_M	HC_HF	1157	ENSMUST00000347076	ENSMUSG00000097203	8	124.471	124.484	-1	4732419C18Rik	4732419C18Rik-220	lncRNA	FALSE	Gm3866
liver_isoform_ratio	liver_isoratio_ENSMUST00000347077	33.6	7.7e-05	0.00013	0.00018	8	124.433	124	124.4	TRUE	JAX00682946	TRUE	-0.031	-0.138	-0.919	-0.14	-0.081	1.161	0.128	0.02	0.183	0.202	0.199	0.199	0.461	0.197	0.188	0.185	~GenLit+Sex*Diet	none	F_M	HC_HF	1157	ENSMUST00000347077	ENSMUSG00000097203	8	124.471	124.484	-1	4732419C18Rik	4732419C18Rik-221	lncRNA	FALSE	Gm3866
liver_isoform_ratio	liver_isoratio_ENSMUST00000212339	13	7.7e-05	0.00013	0.00018	8	124.502	124.1	124.5	TRUE	UNC15678694	TRUE	-0.039	-0.012	0.054	-0.074	0.17	-0.15	-0.348	0.398	0.094	0.1	0.095	0.112	0.22	0.099	0.096	0.096	~GenLit+Sex*Diet	none	F_M	HC_HF	1157	ENSMUST00000212339	ENSMUSG00000110599	8	124.461	124.467	1	6030466F02Rik	6030466F02Rik-201	lncRNA	TRUE
liver_isoform_ratio	liver_isoratio_ENSMUST00000057934	21.2	7.7e-05	0.00013	0.00018	8	124.502	124	125.2	TRUE	UNC15678694	TRUE	0.433	0.254	-0.41	0.152	0.356	-0.25	-0.043	-0.49	0.155	0.166	0.158	0.172	0.305	0.158	0.156	0.156	~GenLit+Sex*Diet	none	F_M	HC_HF	1157	ENSMUST00000057934	ENSMUSG00000001472	8	124.1	124.131	1	Tcf25	Tcf25-201	protein_coding	TRUE	1100001J13Rik, 1810041K11Rik, D8Ertd325e, Nulp1	ENSG00000141002	TCF25	1
liver_isoform_ratio	liver_isoratio_ENSMUST00000200945	7.7	0.066	0.072	0.41	8	124.544	123.8	125	FALSE	UNC15679394	TRUE	-0.136	-0.247	0.105	0.387	0.046	0.193	-0.363	0.015	0.118	0.118	0.117	0.143	0.235	0.117	0.121	0.122	~GenLit+Sex*Diet	none	F_M	HC_HF	1157	ENSMUST00000200945	ENSMUSG00000040751	5	134.629	134.644	-1	Lat2	Lat2-204	protein_coding_CDS_not_defined	FALSE	Wbscr15, Wbscr5	ENSG00000086730	LAT2	0
liver_isoform_ratio	liver_isoratio_ENSMUST00000211815	13.9	7.7e-05	0.00013	0.00018	8	124.544	124.5	126.7	TRUE	UNC15679394	TRUE	-0.103	-0.006	0.142	-0.023	0.093	-0.453	0.242	0.108	0.085	0.086	0.087	0.101	0.197	0.083	0.086	0.086	~GenLit+Sex*Diet	none	F_M	HC_HF	1157	ENSMUST00000211815	ENSMUSG00000110456	8	124.494	124.495	1	Gm45865	Gm45865-201	TEC	TRUE
liver_isoform_ratio	liver_isoratio_ENSMUST00000212188	25	7.7e-05	0.00013	0.00018	8	124.544	124.5	124.9	TRUE	UNC15679394	TRUE	-0.043	0.526	-0.262	0.398	-0.151	-0.737	-0.193	0.462	0.164	0.174	0.167	0.184	0.396	0.162	0.162	0.163	~GenLit+Sex*Diet	none	F_M	HC_HF	1157	ENSMUST00000212188	ENSMUSG00000110615	8	124.676	124.702	1	Gm45890	Gm45890-202	lncRNA	FALSE
liver_isoform_ratio	liver_isoratio_ENSMUST00000245806	48.7	7.7e-05	0.00013	0.00018	8	124.544	124.5	124.6	TRUE	UNC15679394	TRUE	-0.459	-0.36	-0.396	-0.342	0.865	0.834	0.117	-0.259	0.186	0.203	0.194	0.205	0.443	0.187	0.185	0.185	~GenLit+Sex*Diet	none	F_M	HC_HF	1157	ENSMUST00000245806	ENSMUSG00000110684	8	124.481	124.498	1	Gm45866	Gm45866-202	lncRNA	FALSE
liver_isoform_ratio	liver_isoratio_ENSMUST00000212751	10.1	0.00054	0.00084	0.02	8	124.559	124.1	125.1	TRUE	UNCHS024465	TRUE	-0.189	0.09	0.284	0.105	-0.148	0.026	-0.218	0.05	0.083	0.083	0.082	0.1	0.166	0.081	0.083	0.086	~GenLit+Sex*Diet	none	F_M	HC_HF	1157	ENSMUST00000212751	ENSMUSG00000110547	8	124.623	124.627	1	Gm29773	Gm29773-201	lncRNA	TRUE	Gm45891
liver_isoform_ratio	liver_isoratio_ENSMUST00000346744	24.4	7.7e-05	0.00013	0.00018	8	124.559	124.5	124.8	TRUE	UNCHS024465	TRUE	0.438	0.211	0.293	0.147	-0.309	-0.598	-0.472	0.291	0.159	0.173	0.164	0.18	0.351	0.161	0.16	0.162	~GenLit+Sex*Diet	none	F_M	HC_HF	1157	ENSMUST00000346744	ENSMUSG00000110684	8	124.481	124.498	1	Gm45866	Gm45866-203	lncRNA	FALSE
liver_isoform_ratio	liver_isoratio_ENSMUST00000044795	14.8	7.7e-05	0.00013	0.00018	8	124.561	124.5	125	TRUE	UNCHS024466	TRUE	0.403	-0.105	-0.181	-0.382	0.443	0.101	0.045	-0.324	0.128	0.129	0.128	0.147	0.284	0.122	0.125	0.128	~GenLit+Sex*Diet	none	F_M	HC_HF	1157	ENSMUST00000044795	ENSMUSG00000039509	8	124.624	124.676	-1	Nup133	Nup133-201	protein_coding	TRUE	4832420O05Rik, mermaid	ENSG00000069248	NUP133	1
liver_isoform_ratio	liver_isoratio_ENSMUST00000213089	14.7	7.7e-05	0.00013	0.00018	8	124.587	124.5	125	TRUE	UNC15680212	TRUE	-0.374	0.102	0.18	0.362	-0.428	-0.152	-0.021	0.33	0.126	0.126	0.125	0.143	0.275	0.119	0.122	0.125	~GenLit+Sex*Diet	none	F_M	HC_HF	1157	ENSMUST00000213089	ENSMUSG00000039509	8	124.624	124.676	-1	Nup133	Nup133-203	protein_coding_CDS_not_defined	FALSE	4832420O05Rik, mermaid	ENSG00000069248	NUP133	1
liver_isoform_ratio	liver_isoratio_ENSMUST00000212250	26.5	7.7e-05	0.00013	0.00018	8	124.587	124.6	124.9	TRUE	UNC15680212	TRUE	-0.416	0.166	0.48	0.399	-0.329	-0.332	-0.206	0.237	0.118	0.131	0.123	0.138	0.34	0.121	0.12	0.119	~GenLit+Sex*Diet	none	F_M	HC_HF	1157	ENSMUST00000212250	ENSMUSG00000110615	8	124.676	124.702	1	Gm45890	Gm45890-203	lncRNA	FALSE
liver_isoform_ratio	liver_isoratio_ENSMUST00000118535	182.5	7.7e-05	0.00013	0.00018	8	124.587	124.6	124.9	TRUE	UNC15680212	TRUE	-0.789	1.02	1.013	0.936	-0.885	-1.463	-1.081	1.249	0.216	0.236	0.226	0.232	0.461	0.222	0.221	0.219	~GenLit+Sex*Diet	none	F_M	HC_HF	1157	ENSMUST00000118535	ENSMUSG00000019478	8	124.533	124.562	1	Rab4a	Rab4a-202	protein_coding	TRUE	Rab4	ENSG00000168118	RAB4A	1
liver_isoform_ratio	liver_isoratio_ENSMUST00000212846	153	7.7e-05	0.00013	0.00018	8	124.587	124.6	124.9	TRUE	UNC15680212	TRUE	0.693	-0.946	-0.957	-0.851	0.815	1.271	1.167	-1.193	0.218	0.236	0.228	0.234	0.485	0.221	0.225	0.223	~GenLit+Sex*Diet	none	F_M	HC_HF	1157	ENSMUST00000212846	ENSMUSG00000019478	8	124.533	124.562	1	Rab4a	Rab4a-203	nonsense_mediated_decay	FALSE	Rab4	ENSG00000168118	RAB4A	1
liver_isoform_ratio	liver_isoratio_ENSMUST00000034458	84.7	7.7e-05	0.00013	0.00018	8	124.804	124.5	124.9	TRUE	UNC15683428	TRUE	-0.337	-0.328	-0.3	-0.134	-0.385	-0.384	-0.353	2.221	0.21	0.242	0.234	0.232	0.51	0.221	0.228	0.216	~GenLit+Sex*Diet	none	F_M	HC_HF	1157	ENSMUST00000034458	ENSMUSG00000089704	8	124.958	125.072	1	Galnt2	Galnt2-201	protein_coding	TRUE	ppGaNTase-T2	ENSG00000143641	GALNT2	1
liver_isoform_ratio	liver_isoratio_ENSMUST00000147911	84.7	7.7e-05	0.00013	0.00018	8	124.804	124.5	124.9	TRUE	UNC15683428	TRUE	0.328	0.332	0.3	0.137	0.383	0.386	0.357	-2.221	0.209	0.241	0.234	0.231	0.512	0.22	0.227	0.215	~GenLit+Sex*Diet	none	F_M	HC_HF	1157	ENSMUST00000147911	ENSMUSG00000089704	8	124.958	125.072	1	Galnt2	Galnt2-204	protein_coding_CDS_not_defined	FALSE	ppGaNTase-T2	ENSG00000143641	GALNT2	1
liver_isoform_ratio	liver_isoratio_ENSMUST00000212425	48.2	7.7e-05	0.00013	0.00018	8	124.9	124.5	125	TRUE	UNC15685083	TRUE	0.485	0.435	0.39	0.492	-0.769	-0.666	-0.37	0.004	0.168	0.19	0.183	0.189	0.424	0.173	0.179	0.175	~GenLit+Sex*Diet	none	F_M	HC_HF	1157	ENSMUST00000212425	ENSMUSG00000110684	8	124.481	124.498	1	Gm45866	Gm45866-201	lncRNA	TRUE
liver_isoform_ratio	liver_isoratio_ENSMUST00000117702	64.1	7.7e-05	0.00013	0.00018	8	124.9	124.6	124.9	TRUE	UNC15685083	TRUE	0.592	-0.659	-0.508	-0.673	0.563	1.245	0.016	-0.577	0.191	0.23	0.218	0.215	0.524	0.205	0.21	0.197	~GenLit+Sex*Diet	none	F_M	HC_HF	1157	ENSMUST00000117702	ENSMUSG00000019478	8	124.533	124.562	1	Rab4a	Rab4a-201	protein_coding	FALSE	Rab4	ENSG00000168118	RAB4A	1
liver_isoform_ratio	liver_isoratio_ENSMUST00000034457	15.5	7.7e-05	0.00013	0.00018	8	124.953	124.6	125	TRUE	UNC15686202	TRUE	-0.355	0.332	0.143	0.308	-0.413	0.287	-0.147	-0.155	0.14	0.15	0.151	0.162	0.3	0.146	0.146	0.144	~GenLit+Sex*Diet	none	F_M	HC_HF	1157	ENSMUST00000034457	ENSMUSG00000031976	8	124.748	124.775	1	Urb2	Urb2-201	protein_coding	TRUE		ENSG00000135763	URB2	1
liver_isoform_ratio	liver_isoratio_ENSMUST00000173168	15.5	7.7e-05	0.00013	0.00018	8	124.953	124.6	125	TRUE	UNC15686202	TRUE	0.355	-0.332	-0.143	-0.308	0.413	-0.287	0.147	0.155	0.14	0.15	0.151	0.162	0.3	0.146	0.146	0.144	~GenLit+Sex*Diet	none	F_M	HC_HF	1157	ENSMUST00000173168	ENSMUSG00000031976	8	124.748	124.775	1	Urb2	Urb2-202	nonsense_mediated_decay	FALSE		ENSG00000135763	URB2	1
liver_isoform_ratio	liver_isoratio_ENSMUST00000212043	21.9	7.7e-05	0.00013	0.00018	8	124.953	124.5	125	TRUE	UNC15686202	TRUE	0.252	-0.451	-0.006	-0.343	0.213	0.194	0.443	-0.303	0.131	0.143	0.143	0.149	0.297	0.136	0.137	0.134	~GenLit+Sex*Diet	none	F_M	HC_HF	1157	ENSMUST00000212043	ENSMUSG00000110615	8	124.676	124.702	1	Gm45890	Gm45890-201	lncRNA	TRUE
liver_isoform_ratio	liver_isoratio_ENSMUST00000212356	32.6	7.7e-05	0.00013	0.00018	8	124.953	124.5	125	TRUE	UNC15686202	TRUE	0.408	-0.511	0.303	-0.192	0.368	-0.527	0.445	-0.294	0.133	0.155	0.158	0.156	0.378	0.147	0.141	0.138	~GenLit+Sex*Diet	none	F_M	HC_HF	1157	ENSMUST00000212356	ENSMUSG00000110615	8	124.676	124.702	1	Gm45890	Gm45890-204	lncRNA	FALSE
liver_isoform_ratio	liver_isoratio_ENSMUST00000122819	8.5	0.018	0.023	0.25	8	124.967	123.2	125.1	TRUE	UNCHS024469	TRUE	-0.101	-0.209	0.445	-0.13	-0.048	0.009	-0.19	0.222	0.124	0.116	0.142	0.136	0.232	0.126	0.127	0.128	~GenLit+Sex*Diet	none	F_M	HC_HF	1157	ENSMUST00000122819	ENSMUSG00000000739	8	123.867	123.885	-1	Sult5a1	Sult5a1-202	nonsense_mediated_decay	FALSE	Sultx1	ENSG00000197165, ENSG00000196502, ENSG00000261052, ENSG00000213648	SULT1A2, SULT1A1, SULT1A3, SULT1A4	0, 0, 0, 0
liver_isoform_ratio	liver_isoratio_ENSMUST00000145036	8.4	0.021	0.027	0.27	8	125.064	123.6	125.6	FALSE	UNC15688448	TRUE	0.091	0.34	-0.062	0.282	-0.177	-0.128	-0.291	-0.054	0.132	0.164	0.139	0.137	0.209	0.122	0.137	0.133	~GenLit+Sex*Diet	none	F_M	HC_HF	1157	ENSMUST00000145036	ENSMUSG00000027750	3	54.2685	54.2985	1	Postn	Postn-207	retained_intron	FALSE	A630052E07Rik, OSF-2, Osf2, peri, Periostin	ENSG00000133110	POSTN	1
liver_isoform_ratio	liver_isoratio_ENSMUST00000041106	12.4	7.7e-05	0.00013	0.00018	8	125.077	125.1	125.6	TRUE	UNCHS024474	TRUE	0.13	-0.108	-0.221	-0.112	-0.078	0.131	0.398	-0.139	0.098	0.119	0.114	0.1	0.184	0.091	0.099	0.098	~GenLit+Sex*Diet	none	F_M	HC_HF	1157	ENSMUST00000041106	ENSMUSG00000036913	8	125.52	125.561	1	Trim67	Trim67-201	protein_coding	FALSE	D130049O21Rik	ENSG00000119283	TRIM67	1
liver_isoform_ratio	liver_isoratio_ENSMUST00000355816	22	7.7e-05	0.00013	0.00018	8	125.184	125.1	125.2	TRUE	JAX00683191	TRUE	0.11	-0.239	-0.191	-0.087	0.284	-0.343	0.639	-0.174	0.11	0.264	0.127	0.121	0.136	0.192	0.122	0.111	~GenLit+Sex*Diet	none	F_M	HC_HF	1157	ENSMUST00000355816	ENSMUSG00000089820	8	125.052	125.09	-1	Gm15775	Gm15775-202	lncRNA	FALSE
liver_isoform_ratio	liver_isoratio_ENSMUST00000348635	26.9	7.7e-05	0.00013	0.00018	8	125.184	125.1	125.2	TRUE	JAX00683191	TRUE	0.178	-0.184	-0.305	-0.094	0.008	-0.214	0.726	-0.114	0.124	0.219	0.151	0.12	0.208	0.12	0.118	0.112	~GenLit+Sex*Diet	none	F_M	HC_HF	1157	ENSMUST00000348635	ENSMUSG00000138559	8	125.09	125.091	1			lncRNA	TRUE
liver_isoform_ratio	liver_isoratio_ENSMUST00000034460	30.8	7.7e-05	0.00013	0.00018	8	125.249	125.2	125.3	TRUE	UNCHS024477	TRUE	-0.57	0.153	0.229	-0.059	-0.569	0.921	-0.383	0.277	0.189	0.434	0.175	0.181	0.22	0.217	0.179	0.17	~GenLit+Sex*Diet	none	F_M	HC_HF	1157	ENSMUST00000034460	ENSMUSG00000031979	8	125.248	125.279	1	Cog2	Cog2-201	protein_coding	TRUE	1190002B08Rik, 2700012E02Rik, Cog2	ENSG00000135775	COG2	1
liver_isoform_ratio	liver_isoratio_ENSMUST00000129977	43.9	7.7e-05	0.00013	0.00018	8	125.251	125.2	125.3	TRUE	UNCHS024478	TRUE	0.551	-0.293	-0.535	0.372	0.663	-0.965	0.598	-0.392	0.202	0.491	0.192	0.195	0.254	0.237	0.197	0.183	~GenLit+Sex*Diet	none	F_M	HC_HF	1157	ENSMUST00000129977	ENSMUSG00000031979	8	125.248	125.279	1	Cog2	Cog2-203	retained_intron	FALSE	1190002B08Rik, 2700012E02Rik, Cog2	ENSG00000135775	COG2	1
liver_isoform_ratio	liver_isoratio_ENSMUST00000102762	8	0.046	0.054	0.35	8	125.287	122.8	127.3	FALSE	UNCHS024480	TRUE	-0.035	0.187	-0.41	0.15	0.046	-0.12	-0.067	0.25	0.129	0.222	0.12	0.134	0.12	0.147	0.132	0.122	~GenLit+Sex*Diet	none	F_M	HC_HF	1157	ENSMUST00000102762	ENSMUSG00000034853	4	106.602	106.662	-1	Acot11	Acot11-202	protein_coding	FALSE	1110020M10Rik, 2010309H15Rik, BFIT1, Thea, Them1	ENSG00000162390	ACOT11	1
liver_isoform_ratio	liver_isoratio_ENSMUST00000126674	25.6	7.7e-05	0.00013	0.00018	8	125.379	125.4	125.8	TRUE	UNC15694768	TRUE	-0.277	0.325	-0.314	-0.251	0.517	-0.199	-0.371	0.571	0.154	0.211	0.337	0.165	0.162	0.15	0.16	0.177	~GenLit+Sex*Diet	none	F_M	HC_HF	1157	ENSMUST00000126674	ENSMUSG00000037300	8	125.398	125.449	-1	Ttc13	Ttc13-204	retained_intron	FALSE		ENSG00000143643	TTC13	1
liver_isoform_ratio	liver_isoratio_ENSMUST00000127167	247.6	7.7e-05	0.00013	0.00018	8	125.379	125.4	125.6	TRUE	UNC15694768	TRUE	1.473	-0.726	1.387	-0.837	-0.832	-1.067	1.359	-0.756	0.211	0.255	0.355	0.217	0.215	0.209	0.214	0.235	~GenLit+Sex*Diet	none	F_M	HC_HF	1157	ENSMUST00000127167	ENSMUSG00000037300	8	125.398	125.449	-1	Ttc13	Ttc13-205	retained_intron	FALSE		ENSG00000143643	TTC13	1
liver_isoform_ratio	liver_isoratio_ENSMUST00000140350	53.3	7.7e-05	0.00013	0.00018	8	125.379	125.4	125.6	TRUE	UNC15694768	TRUE	0.855	-0.423	1.02	-0.693	-0.311	-0.435	0.157	-0.172	0.195	0.276	0.453	0.207	0.205	0.191	0.201	0.233	~GenLit+Sex*Diet	none	F_M	HC_HF	1157	ENSMUST00000140350	ENSMUSG00000037300	8	125.398	125.449	-1	Ttc13	Ttc13-209	retained_intron	FALSE		ENSG00000143643	TTC13	1
liver_isoform_ratio	liver_isoratio_ENSMUST00000214828	12.8	7.7e-05	0.00013	0.00018	8	125.379	125.3	125.6	TRUE	UNC15694768	TRUE	0.237	-0.137	0.39	0.021	-0.131	-0.447	0.283	-0.215	0.133	0.181	0.268	0.146	0.143	0.13	0.14	0.142	~GenLit+Sex*Diet	none	F_M	HC_HF	1157	ENSMUST00000214828	ENSMUSG00000037300	8	125.398	125.449	-1	Ttc13	Ttc13-210	protein_coding	TRUE		ENSG00000143643	TTC13	1
liver_isoform_ratio	liver_isoratio_ENSMUST00000313409	7.7	0.077	0.081	0.48	8	125.421	125.3	125.8	FALSE	UNCHS024481	TRUE	0.164	0.04	0.189	-0.098	-0.135	-0.132	0.04	-0.068	0.078	0.092	0.132	0.084	0.082	0.076	0.082	0.08	~GenLit+Sex*Diet	none	F_M	HC_HF	1157	ENSMUST00000313409	ENSMUSG00000132652	7	126.944	126.946	1			lncRNA	FALSE
liver_isoform_ratio	liver_isoratio_ENSMUST00000034463	23.8	7.7e-05	0.00013	0.00018	8	125.423	125.3	125.8	TRUE	UNCHS024482	TRUE	-0.126	0.574	-0.345	-0.435	0.578	0.164	-0.576	0.166	0.169	0.234	0.384	0.181	0.175	0.164	0.175	0.188	~GenLit+Sex*Diet	none	F_M	HC_HF	1157	ENSMUST00000034463	ENSMUSG00000031982	8	125.449	125.461	1	Arv1	Arv1-201	protein_coding	TRUE	1110067L22Rik	ENSG00000173409	ARV1	1
liver_isoform_ratio	liver_isoratio_ENSMUST00000212808	188.2	7.7e-05	0.00013	0.00018	8	125.458	125.4	125.6	TRUE	UNC15696063	TRUE	1.418	-0.757	-0.784	-0.894	-0.837	1.09	1.577	-0.813	0.239	0.276	0.4	0.243	0.24	0.233	0.239	0.256	~GenLit+Sex*Diet	none	F_M	HC_HF	1157	ENSMUST00000212808	ENSMUSG00000031984	8	125.564	125.59	-1	2810004N23Rik	2810004N23Rik-203	retained_intron	FALSE	Ayu21-55, Gt(Ayu21)55Imeg, GtAyu21-55	ENSG00000143633	C1orf131	1
liver_isoform_ratio	liver_isoratio_ENSMUST00000162455	22.8	7.7e-05	0.00013	0.00018	8	125.512	125.4	125.6	TRUE	UNC15697065	TRUE	0.603	-0.181	-0.266	-0.373	-0.02	-0.184	0.724	-0.304	0.122	0.205	0.382	0.142	0.136	0.118	0.134	0.138	~GenLit+Sex*Diet	none	F_M	HC_HF	1157	ENSMUST00000162455	ENSMUSG00000031985	8	125.59	125.617	1	Gnpat	Gnpat-206	retained_intron	FALSE	D1Ertd819e	ENSG00000116906	GNPAT	1
liver_isoform_ratio	liver_isoratio_ENSMUST00000170693	7.7	0.069	0.074	0.42	8	125.512	125.2	125.8	FALSE	UNC15697065	TRUE	0.015	0.106	-0.237	0.36	0.045	0.199	-0.223	-0.263	0.136	0.154	0.225	0.148	0.14	0.131	0.141	0.14	~GenLit+Sex*Diet	none	F_M	HC_HF	1157	ENSMUST00000170693	ENSMUSG00000091896	18	35.9046	35.9425	1	Ube2d2a	Ube2d2a-201	protein_coding	TRUE	1500034D03Rik, ubc4	ENSG00000131508	UBE2D2	1
liver_isoform_ratio	liver_isoratio_ENSMUST00000162192	28.1	7.7e-05	0.00013	0.00018	8	125.561	125.1	125.6	TRUE	UNC15697837	TRUE	-0.434	0.039	0.254	0.591	0.257	-0.602	-0.549	0.444	0.113	0.191	0.434	0.138	0.129	0.111	0.123	0.13	~GenLit+Sex*Diet	none	F_M	HC_HF	1157	ENSMUST00000162192	ENSMUSG00000031985	8	125.59	125.617	1	Gnpat	Gnpat-205	retained_intron	FALSE	D1Ertd819e	ENSG00000116906	GNPAT	1
liver_isoform_ratio	liver_isoratio_ENSMUST00000034465	256.4	7.7e-05	0.00013	0.00018	8	125.595	125.5	125.6	TRUE	JAX00683319	TRUE	-0.878	1.162	1.093	0.209	1.077	-1.914	-0.988	0.239	0.234	0.263	0.338	0.238	0.236	0.23	0.234	0.243	~GenLit+Sex*Diet	none	F_M	HC_HF	1157	ENSMUST00000034465	ENSMUSG00000031984	8	125.564	125.59	-1	2810004N23Rik	2810004N23Rik-201	protein_coding	TRUE	Ayu21-55, Gt(Ayu21)55Imeg, GtAyu21-55	ENSG00000143633	C1orf131	1
liver_isoform_ratio	liver_isoratio_ENSMUST00000211971	216.8	7.7e-05	0.00013	0.00018	8	125.595	125.6	125.6	TRUE	JAX00683319	TRUE	0.63	-1.135	-1.057	-0.023	-1.034	1.975	0.693	-0.049	0.24	0.274	0.361	0.245	0.243	0.236	0.24	0.251	~GenLit+Sex*Diet	none	F_M	HC_HF	1157	ENSMUST00000211971	ENSMUSG00000031984	8	125.564	125.59	-1	2810004N23Rik	2810004N23Rik-202	protein_coding_CDS_not_defined	FALSE	Ayu21-55, Gt(Ayu21)55Imeg, GtAyu21-55	ENSG00000143633	C1orf131	1
liver_isoform_ratio	liver_isoratio_ENSMUST00000159864	10.4	0.00023	0.00037	0.0028	8	125.595	125.1	125.9	TRUE	JAX00683319	TRUE	-0.466	-0.108	0.074	0.238	-0.097	0.335	-0.134	0.157	0.127	0.164	0.246	0.142	0.135	0.124	0.135	0.131	~GenLit+Sex*Diet	none	F_M	HC_HF	1157	ENSMUST00000159864	ENSMUSG00000031985	8	125.59	125.617	1	Gnpat	Gnpat-202	retained_intron	FALSE	D1Ertd819e	ENSG00000116906	GNPAT	1
liver_isoform_ratio	liver_isoratio_ENSMUST00000254300	8	0.043	0.051	0.35	8	125.595	125.1	126.7	FALSE	JAX00683319	TRUE	-0.243	0.239	0.023	-0.256	-0.057	0.042	0.167	0.085	0.103	0.123	0.178	0.113	0.107	0.099	0.107	0.105	~GenLit+Sex*Diet	none	F_M	HC_HF	1157	ENSMUST00000254300	ENSMUSG00000106164	5	101.851	101.891	1	9430085M18Rik	9430085M18Rik-211	lncRNA	FALSE	Gm43270
liver_isoform_ratio	liver_isoratio_ENSMUST00000231984	14.1	7.7e-05	0.00013	0.00018	8	125.602	125.2	125.6	TRUE	UNC15698296	TRUE	0.162	-0.35	0.035	-0.047	-0.154	0.612	-0.056	-0.202	0.13	0.175	0.221	0.138	0.134	0.134	0.131	0.133	~GenLit+Sex*Diet	none	F_M	HC_HF	1157	ENSMUST00000231984	ENSMUSG00000037300	8	125.398	125.449	-1	Ttc13	Ttc13-212	protein_coding	FALSE		ENSG00000143643	TTC13	1
liver_isoform_ratio	liver_isoratio_ENSMUST00000034467	20.6	7.7e-05	0.00013	0.00018	8	125.637	125.3	125.6	TRUE	UNCHS024483	TRUE	-0.251	-0.153	-0.139	0.491	-0.169	-0.181	-0.277	0.678	0.107	0.158	0.348	0.128	0.121	0.103	0.117	0.117	~GenLit+Sex*Diet	none	F_M	HC_HF	1157	ENSMUST00000034467	ENSMUSG00000031986	8	125.625	125.633	1	Sprtn	Sprtn-201	protein_coding	TRUE	Gm505, LOC244666	ENSG00000010072	SPRTN	1
liver_isoform_ratio	liver_isoratio_ENSMUST00000212724	20.6	7.7e-05	0.00013	0.00018	8	125.637	125.3	125.6	TRUE	UNCHS024483	TRUE	0.251	0.153	0.139	-0.491	0.169	0.181	0.277	-0.678	0.107	0.158	0.348	0.128	0.121	0.103	0.117	0.117	~GenLit+Sex*Diet	none	F_M	HC_HF	1157	ENSMUST00000212724	ENSMUSG00000031986	8	125.625	125.633	1	Sprtn	Sprtn-202	protein_coding_CDS_not_defined	FALSE	Gm505, LOC244666	ENSG00000010072	SPRTN	1
liver_isoform_ratio	liver_isoratio_ENSMUST00000212959	22.1	7.7e-05	0.00013	0.00018	8	125.815	125.4	126.8	TRUE	JAX00167288	TRUE	0.011	-0.674	0.218	0.482	-0.505	-0.059	0.533	-0.006	0.151	0.191	0.392	0.166	0.169	0.147	0.17	0.178	~GenLit+Sex*Diet	none	F_M	HC_HF	1157	ENSMUST00000212959	ENSMUSG00000031982	8	125.449	125.461	1	Arv1	Arv1-203	protein_coding	FALSE	1110067L22Rik	ENSG00000173409	ARV1	1
liver_isoform_ratio	liver_isoratio_ENSMUST00000128390	40.2	7.7e-05	0.00013	0.00018	8	125.815	125.3	125.8	TRUE	JAX00167288	TRUE	-0.462	0.665	-0.32	-0.321	0.332	-0.281	-0.265	0.652	0.154	0.189	0.394	0.164	0.164	0.147	0.164	0.184	~GenLit+Sex*Diet	none	F_M	HC_HF	1157	ENSMUST00000128390	ENSMUSG00000037300	8	125.398	125.449	-1	Ttc13	Ttc13-206	retained_intron	FALSE		ENSG00000143643	TTC13	1
liver_isoform_ratio	liver_isoratio_ENSMUST00000075896	41.5	7.7e-05	0.00013	0.00018	8	125.815	125.1	125.8	TRUE	JAX00167288	TRUE	0.014	0.401	0.42	0.107	0.232	-1.281	-0.025	0.133	0.192	0.21	0.43	0.197	0.197	0.18	0.198	0.223	~GenLit+Sex*Diet	none	F_M	HC_HF	1157	ENSMUST00000075896	ENSMUSG00000056820	8	125.74	125.761	1	Tsnax	Tsnax-201	protein_coding	TRUE	Trax	ENSG00000116918	TSNAX	1
liver_isoform_ratio	liver_isoratio_ENSMUST00000212603	41.5	7.7e-05	0.00013	0.00018	8	125.815	125.1	125.8	TRUE	JAX00167288	TRUE	-0.014	-0.401	-0.42	-0.107	-0.232	1.281	0.025	-0.133	0.192	0.21	0.43	0.197	0.197	0.18	0.198	0.223	~GenLit+Sex*Diet	none	F_M	HC_HF	1157	ENSMUST00000212603	ENSMUSG00000056820	8	125.74	125.761	1	Tsnax	Tsnax-202	protein_coding	FALSE	Trax	ENSG00000116918	TSNAX	1
liver_isoform_ratio	liver_isoratio_ENSMUST00000113247	7.7	0.069	0.075	0.42	8	125.815	22.9	126.7	FALSE	JAX00167288	TRUE	-0.278	0.106	0.36	-0.103	0.031	0.104	-0.006	-0.214	0.13	0.136	0.218	0.137	0.143	0.126	0.143	0.138	~GenLit+Sex*Diet	none	F_M	HC_HF	1157	ENSMUST00000113247	ENSMUSG00000013736	6	106.746	106.759	1	Trnt1	Trnt1-202	protein_coding	FALSE	2410043H24Rik, 2610044E04Rik, CGI-47	ENSG00000072756	TRNT1	1
liver_isoform_ratio	liver_isoratio_ENSMUST00000034466	7.9	0.053	0.061	0.36	8	126.026	125.9	126.6	TRUE	UNC15702795	TRUE	0.238	0.192	-0.007	-0.297	0.21	-0.233	0.098	-0.201	0.119	0.121	0.227	0.136	0.143	0.122	0.126	0.128	~GenLit+Sex*Diet	none	F_M	HC_HF	1157	ENSMUST00000034466	ENSMUSG00000031985	8	125.59	125.617	1	Gnpat	Gnpat-201	protein_coding	TRUE	D1Ertd819e	ENSG00000116906	GNPAT	1
liver_isoform_ratio	liver_isoratio_ENSMUST00000093033	19	7.7e-05	0.00013	0.00018	8	126.153	125.4	126.7	TRUE	JAX00683480	TRUE	0.314	-0.216	-0.379	0.081	0.235	-0.042	0.164	-0.157	0.107	0.104	0.218	0.117	0.117	0.102	0.108	0.119	~GenLit+Sex*Diet	none	F_M	HC_HF	1157	ENSMUST00000093033	ENSMUSG00000031981	8	125.303	125.345	1	Capn9	Capn9-201	protein_coding	TRUE	GC36, nCL-4	ENSG00000135773	CAPN9	1
liver_isoform_ratio	liver_isoratio_ENSMUST00000065135	31.6	7.7e-05	0.00013	0.00018	8	126.331	126.2	126.7	TRUE	UNC15708220	TRUE	0.18	0.017	0.008	0.255	-0.037	0.763	-1.211	0.024	0.17	0.169	0.485	0.217	0.189	0.161	0.174	0.199	~GenLit+Sex*Diet	none	F_M	HC_HF	1157	ENSMUST00000065135	ENSMUSG00000031851	8	126.457	126.475	1	Ntpcr	Ntpcr-202	protein_coding	FALSE	2310079N02Rik	ENSG00000135778	NTPCR	1
liver_isoform_ratio	liver_isoratio_ENSMUST00000285279	7.8	0.063	0.069	0.39	8	126.626	125.5	126.8	FALSE	UNC15713126	TRUE	0.075	-0.425	0.094	0.18	-0.06	-0.031	0.118	0.049	0.105	0.105	0.2	0.119	0.129	0.108	0.114	0.113	~GenLit+Sex*Diet	none	F_M	HC_HF	1157	ENSMUST00000285279	ENSMUSG00000120933	1	181.078	181.085	-1	Gm57185	Gm57185-210	lncRNA	TRUE
liver_isoform_ratio	liver_isoratio_ENSMUST00000034313	12	7.7e-05	0.00013	0.00018	8	126.778	125.9	126.8	TRUE	UNC15715771	TRUE	0.083	-0.176	-0.103	-0.031	0.219	-0.509	0.641	-0.125	0.138	0.215	0.289	0.175	0.169	0.149	0.146	0.137	~GenLit+Sex*Diet	none	F_M	HC_HF	1157	ENSMUST00000034313	ENSMUSG00000031851	8	126.457	126.475	1	Ntpcr	Ntpcr-201	protein_coding	TRUE	2310079N02Rik	ENSG00000135778	NTPCR	1
liver_isoform_ratio	liver_isoratio_ENSMUST00000046765	30.6	7.7e-05	0.00013	0.00018	8	126.778	126.7	126.8	TRUE	UNC15715771	TRUE	-0.769	0.34	0.19	0.325	0.185	-0.138	0.438	-0.571	0.133	0.255	0.36	0.195	0.162	0.143	0.139	0.13	~GenLit+Sex*Diet	none	F_M	HC_HF	1157	ENSMUST00000046765	ENSMUSG00000033998	8	126.722	126.757	1	Kcnk1	Kcnk1-201	protein_coding	TRUE	TWIK-1	ENSG00000135750	KCNK1	1
liver_isoform_ratio	liver_isoratio_ENSMUST00000212831	30.5	7.7e-05	0.00013	0.00018	8	126.778	126.7	126.8	TRUE	UNC15715771	TRUE	0.781	-0.348	-0.164	-0.376	-0.129	0.063	-0.382	0.554	0.123	0.251	0.351	0.194	0.155	0.136	0.13	0.121	~GenLit+Sex*Diet	none	F_M	HC_HF	1157	ENSMUST00000212831	ENSMUSG00000033998	8	126.722	126.757	1	Kcnk1	Kcnk1-202	protein_coding	FALSE	TWIK-1	ENSG00000135750	KCNK1	1
liver_isoform_ratio	liver_isoratio_ENSMUST00000059093	9.8	0.001	0.0015	0.029	8	127.015	126.8	127.8	TRUE	JAX00167376	TRUE	0.091	-0.158	-0.101	-0.11	-0.334	0.216	0.377	0.02	0.109	0.13	0.115	0.155	0.147	0.128	0.104	0.107	~GenLit+Sex*Diet	none	F_M	HC_HF	1157	ENSMUST00000059093	ENSMUSG00000051671	8	127.149	127.152	1	Coa6	Coa6-201	protein_coding	TRUE	1810063B05Rik	ENSG00000168275	COA6	0
liver_isoform_ratio	liver_isoratio_ENSMUST00000211868	9.8	0.001	0.0015	0.029	8	127.015	126.8	127.8	TRUE	JAX00167376	TRUE	-0.091	0.158	0.101	0.11	0.334	-0.216	-0.377	-0.02	0.109	0.13	0.115	0.155	0.147	0.128	0.104	0.107	~GenLit+Sex*Diet	none	F_M	HC_HF	1157	ENSMUST00000211868	ENSMUSG00000051671	8	127.149	127.152	1	Coa6	Coa6-202	protein_coding	FALSE	1810063B05Rik	ENSG00000168275	COA6	0
liver_isoform_ratio	liver_isoratio_ENSMUST00000173794	8.9	0.0088	0.012	0.18	8	127.065	126.9	127.2	FALSE	UNC15720760	TRUE	-0.032	-0.136	-0.11	-0.01	0.163	0.035	-0.196	0.287	0.092	0.087	0.106	0.154	0.119	0.093	0.096	0.089	~GenLit+Sex*Diet	none	F_M	HC_HF	1157	ENSMUST00000173794	ENSMUSG00000031753	8	111.573	111.609	1	Cog4	Cog4-208	retained_intron	FALSE	D8Ertd515e	ENSG00000103051	COG4	1
liver_isoform_ratio	liver_isoratio_ENSMUST00000374494	9.6	0.0012	0.0018	0.037	8	127.093	126.8	127.4	TRUE	UNC15721315	TRUE	0.074	-0.092	0.163	-0.13	-0.172	-0.15	0.097	0.21	0.082	0.099	0.082	0.112	0.113	0.089	0.084	0.081	~GenLit+Sex*Diet	none	F_M	HC_HF	1157	ENSMUST00000374494	ENSMUSG00000143036	8	127.117	127.149	-1			lncRNA	FALSE
liver_isoform_ratio	liver_isoratio_ENSMUST00000374496	39.4	7.7e-05	0.00013	0.00018	8	127.138	127.1	127.2	TRUE	UNC15721952	TRUE	-0.24	0.532	-0.282	0.397	0.596	-0.278	-0.348	-0.377	0.133	0.137	0.2	0.33	0.175	0.148	0.139	0.164	~GenLit+Sex*Diet	none	F_M	HC_HF	1157	ENSMUST00000374496	ENSMUSG00000143036	8	127.117	127.149	-1			lncRNA	FALSE
liver_isoform_ratio	liver_isoratio_ENSMUST00000374497	23.2	7.7e-05	0.00013	0.00018	8	127.138	127.1	127.2	TRUE	UNC15721952	TRUE	-0.192	0.254	-0.152	0.456	0.259	-0.247	-0.176	-0.201	0.107	0.106	0.157	0.234	0.149	0.109	0.112	0.118	~GenLit+Sex*Diet	none	F_M	HC_HF	1157	ENSMUST00000374497	ENSMUSG00000143036	8	127.117	127.149	-1			lncRNA	FALSE
liver_isoform_ratio	liver_isoratio_ENSMUST00000368111	7.8	0.06	0.066	0.38	8	127.178	125.9	128.5	FALSE	UNC15722607	TRUE	-0.019	0.33	0.079	0.079	-0.234	-0.114	-0.292	0.171	0.11	0.116	0.109	0.109	0.155	0.11	0.113	0.179	~GenLit+Sex*Diet	none	F_M	HC_HF	1157	ENSMUST00000368111	ENSMUSG00000096929	1	194.659	194.72	1	A330023F24Rik	A330023F24Rik-223	lncRNA	FALSE
liver_isoform_ratio	liver_isoratio_ENSMUST00000366931	26.7	7.7e-05	0.00013	0.00018	8	127.21	127.2	127.8	TRUE	UNC15723200	TRUE	-0.126	0.503	-0.255	0.333	0.299	-0.181	-0.294	-0.277	0.127	0.132	0.146	0.125	0.165	0.112	0.127	0.29	~GenLit+Sex*Diet	none	F_M	HC_HF	1157	ENSMUST00000366931	ENSMUSG00000141769	8	127.333	127.341	-1			lncRNA	FALSE
liver_isoform_ratio	liver_isoratio_ENSMUST00000200576	7.7	0.069	0.074	0.42	8	127.236	127	128.9	FALSE	UNCHS024512	TRUE	0.059	-0.108	-0.158	0.151	-0.014	0.007	-0.213	0.276	0.115	0.107	0.112	0.106	0.14	0.102	0.118	0.175	~GenLit+Sex*Diet	none	F_M	HC_HF	1157	ENSMUST00000200576	ENSMUSG00000052544	3	152.904	153.431	-1	St6galnac3	St6galnac3-205	retained_intron	FALSE	Siat7c, ST6GalNAc III	ENSG00000184005	ST6GALNAC3	1
liver_isoform_ratio	liver_isoratio_ENSMUST00000371207	13	7.7e-05	0.00013	0.00018	8	127.273	126.9	127.8	TRUE	UNC15724030	TRUE	0.068	0.119	0.145	0.186	0.112	-0.129	-0.804	0.303	0.161	0.159	0.183	0.151	0.206	0.142	0.166	0.326	~GenLit+Sex*Diet	none	F_M	HC_HF	1157	ENSMUST00000371207	ENSMUSG00000110697	8	127.531	127.635	-1	Gm31718	Gm31718-296	lncRNA	FALSE	Gm45802
liver_isoform_ratio	liver_isoratio_ENSMUST00000371195	67.3	7.7e-05	0.00013	0.00018	8	127.369	127.4	127.7	TRUE	UNC15725017	TRUE	-0.168	-0.564	-0.002	-0.449	0.09	-0.615	1.615	0.094	0.173	0.168	0.466	0.173	0.207	0.193	0.169	0.204	~GenLit+Sex*Diet	none	F_M	HC_HF	1157	ENSMUST00000371195	ENSMUSG00000110697	8	127.531	127.635	-1	Gm31718	Gm31718-284	lncRNA	FALSE	Gm45802
liver_isoform_ratio	liver_isoratio_ENSMUST00000366932	146.4	7.7e-05	0.00013	0.00018	8	127.432	127.4	127.4	TRUE	UNCHS024516	TRUE	-0.601	0.947	-0.618	0.913	1.184	-0.685	-0.557	-0.583	0.197	0.197	0.35	0.189	0.216	0.199	0.192	0.207	~GenLit+Sex*Diet	none	F_M	HC_HF	1157	ENSMUST00000366932	ENSMUSG00000141769	8	127.333	127.341	-1			lncRNA	TRUE
liver_isoform_ratio	liver_isoratio_ENSMUST00000212583	24	7.7e-05	0.00013	0.00018	8	127.436	127.4	127.8	TRUE	JAX00683867	TRUE	-0.568	0.579	-0.241	0.499	0.076	-0.134	0.041	-0.251	0.17	0.15	0.35	0.155	0.206	0.165	0.165	0.173	~GenLit+Sex*Diet	none	F_M	HC_HF	1157	ENSMUST00000212583	ENSMUSG00000033931	8	127.674	127.698	-1	Rbm34	Rbm34-202	retained_intron	FALSE	4930547K05Rik, D8Ertd233e	ENSG00000188739	RBM34	1
liver_isoform_ratio	liver_isoratio_ENSMUST00000045994	87.7	7.7e-05	0.00013	0.00018	8	127.483	127.4	127.7	TRUE	UNC15726468	TRUE	0.479	-1.119	0.546	-0.965	-0.866	0.254	1.35	0.32	0.233	0.229	0.505	0.224	0.268	0.249	0.228	0.255	~GenLit+Sex*Diet	none	F_M	HC_HF	1157	ENSMUST00000045994	ENSMUSG00000033931	8	127.674	127.698	-1	Rbm34	Rbm34-201	protein_coding	TRUE	4930547K05Rik, D8Ertd233e	ENSG00000188739	RBM34	1
liver_isoform_ratio	liver_isoratio_ENSMUST00000212618	76.8	7.7e-05	0.00013	0.00018	8	127.483	127.4	127.7	TRUE	UNC15726468	TRUE	-0.411	1.012	-0.513	0.876	0.881	-0.233	-1.325	-0.288	0.226	0.22	0.509	0.218	0.263	0.244	0.221	0.25	~GenLit+Sex*Diet	none	F_M	HC_HF	1157	ENSMUST00000212618	ENSMUSG00000033931	8	127.674	127.698	-1	Rbm34	Rbm34-203	protein_coding	FALSE	4930547K05Rik, D8Ertd233e	ENSG00000188739	RBM34	1
liver_isoform_ratio	liver_isoratio_ENSMUST00000371200	186.9	7.7e-05	0.00013	0.00018	8	127.507	127.5	127.6	TRUE	JAX00683887	TRUE	-0.356	-0.401	-0.222	-0.216	-0.375	2.009	-0.223	-0.216	0.184	0.184	0.337	0.177	0.205	0.194	0.182	0.195	~GenLit+Sex*Diet	none	F_M	HC_HF	1157	ENSMUST00000371200	ENSMUSG00000110697	8	127.531	127.635	-1	Gm31718	Gm31718-289	lncRNA	FALSE	Gm45802
liver_isoform_ratio	liver_isoratio_ENSMUST00000371251	24.2	7.7e-05	0.00013	0.00018	8	127.507	127.4	127.8	TRUE	JAX00683887	TRUE	-0.236	-0.064	-0.145	-0.2	-0.252	0.788	0.227	-0.117	0.159	0.138	0.32	0.143	0.193	0.16	0.154	0.16	~GenLit+Sex*Diet	none	F_M	HC_HF	1157	ENSMUST00000371251	ENSMUSG00000110697	8	127.531	127.635	-1	Gm31718	Gm31718-340	lncRNA	FALSE	Gm45802
liver_isoform_ratio	liver_isoratio_ENSMUST00000343399	75.4	7.7e-05	0.00013	0.00018	8	127.525	127.5	127.7	TRUE	UNC15727059	TRUE	-0.112	-0.179	-0.158	-0.178	-0.048	1.031	-0.155	-0.201	0.135	0.128	0.285	0.126	0.157	0.147	0.132	0.144	~GenLit+Sex*Diet	none	F_M	HC_HF	1157	ENSMUST00000343399	ENSMUSG00000110626	8	127.481	127.53	-1	Gm45805	Gm45805-203	lncRNA	FALSE
liver_isoform_ratio	liver_isoratio_ENSMUST00000371133	29.2	7.7e-05	0.00013	0.00018	8	127.525	127.5	127.8	TRUE	UNC15727059	TRUE	0.24	0.288	0.26	0.203	0.207	-0.708	-0.527	0.036	0.163	0.145	0.338	0.147	0.196	0.171	0.159	0.167	~GenLit+Sex*Diet	none	F_M	HC_HF	1157	ENSMUST00000371133	ENSMUSG00000110697	8	127.531	127.635	-1	Gm31718	Gm31718-223	lncRNA	TRUE	Gm45802
liver_isoform_ratio	liver_isoratio_ENSMUST00000371205	98.6	7.7e-05	0.00013	0.00018	8	127.525	127.5	127.7	TRUE	UNC15727059	TRUE	-0.219	-0.185	-0.229	-0.236	-0.191	1.396	-0.155	-0.181	0.163	0.157	0.345	0.153	0.188	0.179	0.159	0.176	~GenLit+Sex*Diet	none	F_M	HC_HF	1157	ENSMUST00000371205	ENSMUSG00000110697	8	127.531	127.635	-1	Gm31718	Gm31718-294	lncRNA	FALSE	Gm45802
liver_isoform_ratio	liver_isoratio_ENSMUST00000371239	31.4	7.7e-05	0.00013	0.00018	8	127.525	127.5	127.8	TRUE	UNC15727059	TRUE	-0.05	-0.208	-0.163	-0.063	0.066	0.741	-0.185	-0.138	0.121	0.095	0.289	0.104	0.154	0.127	0.115	0.123	~GenLit+Sex*Diet	none	F_M	HC_HF	1157	ENSMUST00000371239	ENSMUSG00000110697	8	127.531	127.635	-1	Gm31718	Gm31718-328	lncRNA	FALSE	Gm45802
liver_isoform_ratio	liver_isoratio_ENSMUST00000371254	29.8	7.7e-05	0.00013	0.00018	8	127.525	127.5	127.8	TRUE	UNC15727059	TRUE	0.091	0.062	-0.052	-0.24	-0.201	0.834	-0.294	-0.201	0.125	0.173	0.249	0.134	0.168	0.169	0.12	0.162	~GenLit+Sex*Diet	none	F_M	HC_HF	1157	ENSMUST00000371254	ENSMUSG00000110697	8	127.531	127.635	-1	Gm31718	Gm31718-343	lncRNA	FALSE	Gm45802
liver_isoform_ratio	liver_isoratio_ENSMUST00000371264	15.1	7.7e-05	0.00013	0.00018	8	127.525	127.4	127.8	TRUE	UNC15727059	TRUE	0.175	-0.065	0.349	-0.054	0.255	-0.455	-0.304	0.098	0.145	0.121	0.267	0.126	0.177	0.142	0.141	0.14	~GenLit+Sex*Diet	none	F_M	HC_HF	1157	ENSMUST00000371264	ENSMUSG00000110697	8	127.531	127.635	-1	Gm31718	Gm31718-353	lncRNA	FALSE	Gm45802
liver_isoform_ratio	liver_isoratio_ENSMUST00000371252	95.8	7.7e-05	0.00013	0.00018	8	127.598	127.5	127.8	TRUE	UNC15727784	TRUE	-0.135	-0.259	-0.323	-0.338	-0.206	1.653	-0.093	-0.299	0.21	0.205	0.391	0.198	0.238	0.223	0.207	0.221	~GenLit+Sex*Diet	none	F_M	HC_HF	1157	ENSMUST00000371252	ENSMUSG00000110697	8	127.531	127.635	-1	Gm31718	Gm31718-341	lncRNA	FALSE	Gm45802
liver_isoform_ratio	liver_isoratio_ENSMUST00000371253	16.6	7.7e-05	0.00013	0.00018	8	127.598	127.4	127.8	TRUE	UNC15727784	TRUE	0.186	0.098	0.271	0.093	0.035	-0.437	-0.336	0.089	0.128	0.107	0.241	0.112	0.156	0.126	0.125	0.124	~GenLit+Sex*Diet	none	F_M	HC_HF	1157	ENSMUST00000371253	ENSMUSG00000110697	8	127.531	127.635	-1	Gm31718	Gm31718-342	lncRNA	FALSE	Gm45802
liver_isoform_ratio	liver_isoratio_ENSMUST00000371249	43.7	7.7e-05	0.00013	0.00018	8	127.638	127.5	127.7	TRUE	UNC15728156	TRUE	0.105	-0.017	0.162	0.051	-0.158	-0.951	1.034	-0.226	0.169	0.15	0.442	0.158	0.207	0.2	0.166	0.191	~GenLit+Sex*Diet	none	F_M	HC_HF	1157	ENSMUST00000371249	ENSMUSG00000110697	8	127.531	127.635	-1	Gm31718	Gm31718-338	lncRNA	FALSE	Gm45802
liver_isoform_ratio	liver_isoratio_ENSMUST00000371234	13.5	7.7e-05	0.00013	0.00018	8	127.693	127.5	127.8	TRUE	UNC15728537	TRUE	0.2	-0.033	0.161	0.075	-0.021	-0.511	-0.042	0.171	0.118	0.127	0.169	0.107	0.153	0.124	0.116	0.121	~GenLit+Sex*Diet	none	F_M	HC_HF	1157	ENSMUST00000371234	ENSMUSG00000110697	8	127.531	127.635	-1	Gm31718	Gm31718-323	lncRNA	FALSE	Gm45802
liver_isoform_ratio	liver_isoratio_ENSMUST00000118786	14	7.7e-05	0.00013	0.00018	8	127.807	127.2	127.8	FALSE	UNC15730164	TRUE	0.024	-0.085	-0.107	-0.124	-0.029	0.237	0.214	-0.132	0.072	0.08	0.107	0.067	0.094	0.079	0.072	0.076	~GenLit+Sex*Diet	none	F_M	HC_HF	1157	ENSMUST00000118786	ENSMUSG00000083097	2	153.668	153.669	1	Gm14494	Gm14494-201	transcribed_processed_pseudogene	TRUE	ENSMUSG00000060714
liver_isoform_ratio	liver_isoratio_ENSMUST00000371218	16.5	7.7e-05	0.00013	0.00018	8	127.807	127.5	128.3	TRUE	UNC15730164	TRUE	0.105	-0.078	-0.153	-0.028	-0.004	0.523	-0.42	0.055	0.127	0.097	0.257	0.105	0.159	0.127	0.124	0.118	~GenLit+Sex*Diet	none	F_M	HC_HF	1157	ENSMUST00000371218	ENSMUSG00000110697	8	127.531	127.635	-1	Gm31718	Gm31718-307	lncRNA	FALSE	Gm45802
liver_isoform_ratio	liver_isoratio_ENSMUST00000371255	8.2	0.027	0.034	0.31	8	127.807	127.3	129.9	TRUE	UNC15730164	TRUE	0.13	-0.007	-0.012	0.065	0.111	-0.319	0.011	0.021	0.093	0.074	0.148	0.078	0.112	0.086	0.093	0.083	~GenLit+Sex*Diet	none	F_M	HC_HF	1157	ENSMUST00000371255	ENSMUSG00000110697	8	127.531	127.635	-1	Gm31718	Gm31718-344	lncRNA	FALSE	Gm45802
liver_isoform_ratio	liver_isoratio_ENSMUST00000371257	9	0.0069	0.0097	0.16	8	127.807	127.3	127.8	TRUE	UNC15730164	TRUE	0.066	0.035	-0.002	0.232	0.22	-0.389	-0.123	-0.039	0.12	0.12	0.153	0.105	0.15	0.118	0.119	0.115	~GenLit+Sex*Diet	none	F_M	HC_HF	1157	ENSMUST00000371257	ENSMUSG00000110697	8	127.531	127.635	-1	Gm31718	Gm31718-346	lncRNA	FALSE	Gm45802
liver_isoform_ratio	liver_isoratio_ENSMUST00000371260	42.7	7.7e-05	0.00013	0.00018	8	127.816	127.5	127.8	TRUE	UNCHS024522	TRUE	0.161	0.26	0.313	0.232	0.247	-0.893	-0.71	0.389	0.198	0.189	0.346	0.179	0.227	0.218	0.198	0.201	~GenLit+Sex*Diet	none	F_M	HC_HF	1157	ENSMUST00000371260	ENSMUSG00000110697	8	127.531	127.635	-1	Gm31718	Gm31718-349	lncRNA	FALSE	Gm45802
liver_isoform_ratio	liver_isoratio_ENSMUST00000322909	7.7	0.075	0.079	0.46	8	128.076	128	128.7	FALSE	UNCHS024528	TRUE	-0.029	0.138	-0.092	-0.123	-0.354	-0.038	0.25	0.248	0.117	0.109	0.21	0.103	0.138	0.096	0.116	0.1	~GenLit+Sex*Diet	none	F_M	HC_HF	1157	ENSMUST00000322909	ENSMUSG00000120316	5	88.6923	88.7128	-1	Gm57272	Gm57272-203	lncRNA	FALSE
liver_isoform_ratio	liver_isoratio_ENSMUST00000375725	12.1	7.7e-05	0.00013	0.00018	8	128.086	127.9	128.4	TRUE	UNC15733405	TRUE	0.009	0.16	-0.01	0.143	0.063	-0.474	-0.082	0.19	0.114	0.141	0.177	0.112	0.139	0.091	0.115	0.093	~GenLit+Sex*Diet	none	F_M	HC_HF	1157	ENSMUST00000375725	ENSMUSG00000120963	8	128.161	128.168	-1	Gm53207	Gm53207-202	lncRNA	FALSE
liver_isoform_ratio	liver_isoratio_ENSMUST00000246666	23	7.7e-05	0.00013	0.00018	8	128.192	127.9	128.5	TRUE	UNC15734800	TRUE	-0.588	-0.157	0.562	0.018	0.1	0.592	-0.411	-0.115	0.154	0.166	0.393	0.151	0.194	0.134	0.157	0.135	~GenLit+Sex*Diet	none	F_M	HC_HF	1157	ENSMUST00000246666	ENSMUSG00000120963	8	128.161	128.168	-1	Gm53207	Gm53207-201	lncRNA	FALSE
liver_isoform_ratio	liver_isoratio_ENSMUST00000375726	20.4	7.7e-05	0.00013	0.00018	8	128.192	127.9	128.5	TRUE	UNC15734800	TRUE	0.67	0.02	-0.594	-0.162	-0.178	-0.235	0.574	-0.094	0.157	0.175	0.393	0.156	0.194	0.138	0.16	0.14	~GenLit+Sex*Diet	none	F_M	HC_HF	1157	ENSMUST00000375726	ENSMUSG00000120963	8	128.161	128.168	-1	Gm53207	Gm53207-203	lncRNA	TRUE
liver_isoform_ratio	liver_isoratio_ENSMUST00000026921	10.3	0.00023	0.00037	0.0028	8	128.288	127.3	128.6	TRUE	UNCHS024538	TRUE	0.624	-0.072	-0.003	0.051	0.073	-0.371	-0.192	-0.11	0.154	0.158	0.286	0.143	0.182	0.133	0.156	0.137	~GenLit+Sex*Diet	none	F_M	HC_HF	1157	ENSMUST00000026921	ENSMUSG00000025812	8	127.791	128.339	1	Pard3	Pard3-201	protein_coding	FALSE	ASIP, D8Ertd580e, PAR-3, Par3, Pard3a	ENSG00000148498	PARD3	1
liver_isoform_ratio	liver_isoratio_ENSMUST00000161348	9.4	0.0019	0.0028	0.072	8	128.288	127.1	128.5	TRUE	UNCHS024538	TRUE	0.159	-0.149	-0.205	-0.156	-0.074	0.396	0.137	-0.109	0.138	0.134	0.22	0.125	0.16	0.118	0.138	0.122	~GenLit+Sex*Diet	none	F_M	HC_HF	1157	ENSMUST00000161348	ENSMUSG00000025812	8	127.791	128.339	1	Pard3	Pard3-215	protein_coding	FALSE	ASIP, D8Ertd580e, PAR-3, Par3, Pard3a	ENSG00000148498	PARD3	1
liver_isoform_ratio	liver_isoratio_ENSMUST00000160272	84.2	7.7e-05	0.00013	0.00018	8	128.31	128.1	128.4	TRUE	JAX00684078	TRUE	-0.33	0.626	0.146	0.753	0.649	-1.411	-0.581	0.148	0.23	0.284	0.422	0.223	0.253	0.218	0.227	0.22	~GenLit+Sex*Diet	none	F_M	HC_HF	1157	ENSMUST00000160272	ENSMUSG00000025812	8	127.791	128.339	1	Pard3	Pard3-209	protein_coding	TRUE	ASIP, D8Ertd580e, PAR-3, Par3, Pard3a	ENSG00000148498	PARD3	1
liver_isoform_ratio	liver_isoratio_ENSMUST00000162907	12.1	7.7e-05	0.00013	0.00018	8	128.31	128.1	128.5	TRUE	JAX00684078	TRUE	-0.617	0.176	0.383	0.108	0.158	-0.243	-0.086	0.121	0.171	0.185	0.292	0.156	0.197	0.149	0.169	0.153	~GenLit+Sex*Diet	none	F_M	HC_HF	1157	ENSMUST00000162907	ENSMUSG00000025812	8	127.791	128.339	1	Pard3	Pard3-226	protein_coding	FALSE	ASIP, D8Ertd580e, PAR-3, Par3, Pard3a	ENSG00000148498	PARD3	1
liver_isoform_ratio	liver_isoratio_ENSMUST00000079777	28.5	7.7e-05	0.00013	0.00018	8	128.439	128.2	128.5	TRUE	JAX00167483	TRUE	0.473	-0.383	-0.257	-0.29	-0.429	0.681	0.384	-0.179	0.181	0.235	0.349	0.179	0.209	0.159	0.182	0.168	~GenLit+Sex*Diet	none	F_M	HC_HF	1157	ENSMUST00000079777	ENSMUSG00000025812	8	127.791	128.339	1	Pard3	Pard3-202	protein_coding	FALSE	ASIP, D8Ertd580e, PAR-3, Par3, Pard3a	ENSG00000148498	PARD3	1
liver_isoform_ratio	liver_isoratio_ENSMUST00000159940	11.9	7.7e-05	0.00013	0.00018	8	128.53	127.9	128.8	TRUE	UNCHS024540	TRUE	0.009	-0.086	0.011	-0.256	-0.26	0.272	0.073	0.237	0.106	0.093	0.201	0.094	0.13	0.096	0.107	0.093	~GenLit+Sex*Diet	none	F_M	HC_HF	1157	ENSMUST00000159940	ENSMUSG00000025812	8	127.791	128.339	1	Pard3	Pard3-208	protein_coding_CDS_not_defined	FALSE	ASIP, D8Ertd580e, PAR-3, Par3, Pard3a	ENSG00000148498	PARD3	1
liver_isoform_ratio	liver_isoratio_ENSMUST00000069345	8.1	0.039	0.046	0.34	8	128.654	127.9	128.8	FALSE	UNC15741440	TRUE	0.145	0.133	0.265	0.057	-0.186	0.002	0.018	-0.432	0.173	0.141	0.236	0.134	0.174	0.131	0.15	0.135	~GenLit+Sex*Diet	none	F_M	HC_HF	1157	ENSMUST00000069345	ENSMUSG00000022817	16	33.65	33.7697	1	Itgb5	Itgb5-201	protein_coding	TRUE	beta-5, beta5, ESTM23, [b]-5, [b]5, [b]5A, [b]5B	ENSG00000082781	ITGB5	1
liver_isoform_ratio	liver_isoratio_ENSMUST00000373225	7.7	0.07	0.075	0.43	8	128.928	79.2	129	FALSE	UNCHS024558	TRUE	0.041	-0.139	-0.074	-0.032	-0.146	0.175	-0.068	0.242	0.093	0.068	0.16	0.07	0.102	0.066	0.091	0.079	~GenLit+Sex*Diet	none	F_M	HC_HF	1157	ENSMUST00000373225	ENSMUSG00000086881	2	65.0682	65.0712	1	Gm13594	Gm13594-204	lncRNA	FALSE
liver_isoform_ratio	liver_isoratio_ENSMUST00000340012	11.3	7.7e-05	0.00013	0.00018	8	128.946	128.7	129.9	TRUE	UNCHS024562	TRUE	-0.302	-0.045	-0.002	0.37	-0.178	0.506	-0.289	-0.06	0.143	0.165	0.24	0.148	0.161	0.125	0.141	0.123	~GenLit+Sex*Diet	none	F_M	HC_HF	1157	ENSMUST00000340012	ENSMUSG00000137137	8	129.124	129.215	-1			lncRNA	FALSE
liver_isoform_ratio	liver_isoratio_ENSMUST00000026917	24.3	7.7e-05	0.00013	0.00018	8	129.038	129	129.9	TRUE	JAX00684306	TRUE	0.268	-0.309	-0.079	-0.577	-0.213	0.691	0.253	-0.035	0.182	0.196	0.351	0.158	0.186	0.165	0.167	0.164	~GenLit+Sex*Diet	none	F_M	HC_HF	1157	ENSMUST00000026917	ENSMUSG00000025810	8	129.085	129.23	1	Nrp1	Nrp1-201	protein_coding	TRUE	Neuropilin-1, NP-1, NPN-1, Npn1	ENSG00000099250	NRP1	1
liver_isoform_ratio	liver_isoratio_ENSMUST00000212833	19.6	7.7e-05	0.00013	0.00018	8	129.038	129	129.9	TRUE	JAX00684306	TRUE	0.108	0.124	0.275	0.213	-0.094	-0.806	0.065	0.115	0.158	0.165	0.332	0.129	0.164	0.133	0.144	0.131	~GenLit+Sex*Diet	none	F_M	HC_HF	1157	ENSMUST00000212833	ENSMUSG00000025810	8	129.085	129.23	1	Nrp1	Nrp1-203	retained_intron	FALSE	Neuropilin-1, NP-1, NPN-1, Npn1	ENSG00000099250	NRP1	1
liver_isoform_ratio	liver_isoratio_ENSMUST00000303159	8	0.043	0.05	0.35	8	129.038	129	129.9	FALSE	JAX00684306	TRUE	0.269	0.1	-0.161	0.076	-0.15	-0.106	-0.119	0.092	0.098	0.092	0.162	0.08	0.101	0.081	0.09	0.081	~GenLit+Sex*Diet	none	F_M	HC_HF	1157	ENSMUST00000303159	ENSMUSG00000118008	19	9.90191	9.9604	-1	Gm36913	Gm36913-214	lncRNA	FALSE
liver_isoform_ratio	liver_isoratio_ENSMUST00000212933	29.6	7.7e-05	0.00013	0.00018	8	129.081	129	129.9	TRUE	UNC15746217	TRUE	-0.437	0.481	0.187	0.435	0.431	-0.385	-0.842	0.13	0.192	0.218	0.411	0.17	0.193	0.178	0.177	0.18	~GenLit+Sex*Diet	none	F_M	HC_HF	1157	ENSMUST00000212933	ENSMUSG00000025810	8	129.085	129.23	1	Nrp1	Nrp1-204	retained_intron	FALSE	Neuropilin-1, NP-1, NPN-1, Npn1	ENSG00000099250	NRP1	1
liver_isoform_ratio	liver_isoratio_ENSMUST00000090006	32.6	7.7e-05	0.00013	0.00018	8	129.098	129.1	129.9	TRUE	UNCHS024567	TRUE	0.167	0.382	0.226	0.227	0.367	-0.474	-1.016	0.12	0.17	0.208	0.423	0.148	0.17	0.154	0.154	0.16	~GenLit+Sex*Diet	none	F_M	HC_HF	1157	ENSMUST00000090006	ENSMUSG00000025809	8	129.412	129.46	1	Itgb1	Itgb1-201	protein_coding	TRUE	4633401G24Rik, beta1 integrin, CD29, Fnrb, Gm9863	ENSG00000150093	ITGB1	1
liver_isoform_ratio	liver_isoratio_ENSMUST00000124826	31.1	7.7e-05	0.00013	0.00018	8	129.098	129.1	129.9	TRUE	UNCHS024567	TRUE	-0.216	-0.332	-0.231	-0.135	-0.355	0.43	1.006	-0.168	0.171	0.206	0.405	0.148	0.171	0.156	0.156	0.162	~GenLit+Sex*Diet	none	F_M	HC_HF	1157	ENSMUST00000124826	ENSMUSG00000025809	8	129.412	129.46	1	Itgb1	Itgb1-202	nonsense_mediated_decay	FALSE	4633401G24Rik, beta1 integrin, CD29, Fnrb, Gm9863	ENSG00000150093	ITGB1	1
liver_isoform_ratio	liver_isoratio_ENSMUST00000212746	9.7	0.0011	0.0016	0.031	8	129.103	129	129.8	TRUE	UNCHS024568	TRUE	-0.164	0.014	-0.405	0.323	0.083	0.103	0.168	-0.122	0.149	0.121	0.232	0.117	0.147	0.122	0.133	0.146	~GenLit+Sex*Diet	none	F_M	HC_HF	1157	ENSMUST00000212746	ENSMUSG00000025810	8	129.085	129.23	1	Nrp1	Nrp1-202	retained_intron	FALSE	Neuropilin-1, NP-1, NPN-1, Npn1	ENSG00000099250	NRP1	1
liver_isoform_ratio	liver_isoratio_ENSMUST00000340259	12.4	7.7e-05	0.00013	0.00018	8	129.103	129	129.9	TRUE	UNCHS024568	TRUE	0.246	-0.404	-0.026	-0.144	-0.021	-0.096	0.319	0.126	0.129	0.108	0.224	0.102	0.128	0.108	0.115	0.137	~GenLit+Sex*Diet	none	F_M	HC_HF	1157	ENSMUST00000340259	ENSMUSG00000137183	8	129.227	129.317	-1			lncRNA	FALSE
liver_isoform_ratio	liver_isoratio_ENSMUST00000340013	22.1	7.7e-05	0.00013	0.00018	8	129.113	129	129.9	TRUE	UNC15746498	TRUE	0.083	0.043	0.296	-0.131	-0.043	-0.165	-0.749	0.666	0.186	0.158	0.361	0.152	0.183	0.16	0.166	0.218	~GenLit+Sex*Diet	none	F_M	HC_HF	1157	ENSMUST00000340013	ENSMUSG00000137137	8	129.124	129.215	-1			lncRNA	FALSE
liver_isoform_ratio	liver_isoratio_ENSMUST00000340015	12.4	7.7e-05	0.00013	0.00018	8	129.163	129.1	129.9	TRUE	UNCHS024570	TRUE	0.222	0.084	0.475	-0.181	-0.061	-0.102	-0.458	0.021	0.159	0.127	0.275	0.123	0.155	0.128	0.14	0.16	~GenLit+Sex*Diet	none	F_M	HC_HF	1157	ENSMUST00000340015	ENSMUSG00000137137	8	129.124	129.215	-1			lncRNA	FALSE
liver_isoform_ratio	liver_isoratio_ENSMUST00000200248	8	0.04	0.047	0.34	8	129.208	128.7	129.9	FALSE	UNCHS024571	TRUE	-0.094	0.002	0.014	0.017	0.015	0.016	0.012	0.019	0.02	0.021	0.024	0.021	0.019	0.018	0.017	0.02	~GenLit+Sex*Diet	none	F_M	HC_HF	1157	ENSMUST00000200248	ENSMUSG00000104802	5	87.145	87.1463	1	Gm5869	Gm5869-201	processed_pseudogene	TRUE
liver_isoform_ratio	liver_isoratio_ENSMUST00000340014	31.4	7.7e-05	0.00013	0.00018	8	129.214	129.1	129.9	TRUE	UNC15747507	TRUE	-0.69	0.356	0.794	0.069	0.334	-0.282	-0.493	-0.089	0.193	0.187	0.423	0.168	0.187	0.168	0.171	0.196	~GenLit+Sex*Diet	none	F_M	HC_HF	1157	ENSMUST00000340014	ENSMUSG00000137137	8	129.124	129.215	-1			lncRNA	FALSE
liver_isoform_ratio	liver_isoratio_ENSMUST00000340009	16.9	7.7e-05	0.00013	0.00018	8	129.291	129.2	129.9	TRUE	UNCHS024575	TRUE	-0.325	-0.111	-0.386	0.629	-0.052	-0.135	0.307	0.074	0.176	0.165	0.323	0.148	0.168	0.147	0.156	0.156	~GenLit+Sex*Diet	none	F_M	HC_HF	1157	ENSMUST00000340009	ENSMUSG00000137137	8	129.124	129.215	-1			lncRNA	FALSE
liver_isoform_ratio	liver_isoratio_ENSMUST00000340011	16.7	7.7e-05	0.00013	0.00018	8	129.291	129.1	129.9	TRUE	UNCHS024575	TRUE	0.273	-0.055	0.433	-0.577	-0.046	-0.262	0.102	0.131	0.171	0.158	0.309	0.143	0.165	0.141	0.15	0.149	~GenLit+Sex*Diet	none	F_M	HC_HF	1157	ENSMUST00000340011	ENSMUSG00000137137	8	129.124	129.215	-1			lncRNA	FALSE
liver_isoform_ratio	liver_isoratio_ENSMUST00000340008	16.6	7.7e-05	0.00013	0.00018	8	129.349	129.1	129.9	TRUE	UNCHS024579	TRUE	0.322	0.369	0.321	-0.329	0.366	-0.333	-0.409	-0.308	0.193	0.162	0.331	0.16	0.187	0.163	0.173	0.22	~GenLit+Sex*Diet	none	F_M	HC_HF	1157	ENSMUST00000340008	ENSMUSG00000137137	8	129.124	129.215	-1			lncRNA	TRUE
liver_isoform_ratio	liver_isoratio_ENSMUST00000340007	48.8	7.7e-05	0.00013	0.00018	8	129.351	129.1	129.9	TRUE	UNCHS024580	TRUE	0.158	-0.511	-0.702	0.031	-0.123	0.604	0.922	-0.38	0.183	0.153	0.431	0.151	0.178	0.158	0.162	0.274	~GenLit+Sex*Diet	none	F_M	HC_HF	1157	ENSMUST00000340007	ENSMUSG00000137137	8	129.124	129.215	-1			lncRNA	FALSE
liver_isoform_ratio	liver_isoratio_ENSMUST00000340256	62.9	7.7e-05	0.00013	0.00018	8	129.351	129.1	129.9	TRUE	UNCHS024580	TRUE	-0.158	0.2	0.915	-0.398	0.426	-0.304	-0.332	-0.35	0.153	0.132	0.351	0.13	0.149	0.134	0.138	0.221	~GenLit+Sex*Diet	none	F_M	HC_HF	1157	ENSMUST00000340256	ENSMUSG00000137183	8	129.227	129.317	-1			lncRNA	FALSE
liver_isoform_ratio	liver_isoratio_ENSMUST00000370605	15.4	7.7e-05	0.00013	0.00018	8	129.783	129.4	129.9	TRUE	UNC15751584	TRUE	0.072	-0.17	-0.456	-0.414	0.207	0.155	0.388	0.217	0.162	0.119	0.247	0.123	0.154	0.122	0.138	0.245	~GenLit+Sex*Diet	none	F_M	HC_HF	1157	ENSMUST00000370605	ENSMUSG00000110605	8	129.99	130.012	1	Gm32856	Gm32856-206	lncRNA	FALSE
liver_isoform_ratio	liver_isoratio_ENSMUST00000186619	29.6	7.7e-05	0.00013	0.00018	8	129.912	129.4	129.9	TRUE	UNC15752039	TRUE	-0.302	-0.539	0.072	0.47	-0.385	0.3	0.861	-0.478	0.2	0.156	0.402	0.157	0.191	0.162	0.173	0.323	~GenLit+Sex*Diet	none	F_M	HC_HF	1157	ENSMUST00000186619	ENSMUSG00000071302	8	129.943	129.961	-1	Zfp1006	Zfp1006-202	protein_coding	TRUE	2610044O15Rik8
liver_isoform_ratio	liver_isoratio_ENSMUST00000212180	9.6	0.0012	0.0017	0.034	8	129.912	129.4	129.9	TRUE	UNC15752039	TRUE	0.293	-0.112	-0.014	-0.247	-0.089	-0.074	-0.008	0.251	0.12	0.092	0.171	0.094	0.115	0.095	0.105	0.144	~GenLit+Sex*Diet	none	F_M	HC_HF	1157	ENSMUST00000212180	ENSMUSG00000110605	8	129.99	130.012	1	Gm32856	Gm32856-202	lncRNA	FALSE
liver_isoform_ratio	liver_isoratio_ENSMUST00000212955	16	7.7e-05	0.00013	0.00018	9	3.21789	3.2	4.4	TRUE	JAX00684532	TRUE	-0.132	0.092	-0.059	0.078	-0.04	-0.318	0.468	-0.089	0.145	0.154	0.133	0.141	0.158	0.213	0.173	0.126	~GenLit+Sex*Diet	none	F_M	HC_HF	1157	ENSMUST00000212955	ENSMUSG00000025899	9	3.33514	3.39115	1	Alkbh8	Alkbh8-210	protein_coding_CDS_not_defined	FALSE	4930562C03Rik, 8030431D03Rik, 9430088N01Rik, Abh8	ENSG00000137760	ALKBH8	1
liver_isoform_ratio	liver_isoratio_ENSMUST00000051589	38.6	7.7e-05	0.00013	0.00018	9	3.34716	3.1	4.4	TRUE	UNCHS024591	TRUE	-0.195	-0.315	-0.421	-0.091	-0.259	0.227	1.104	-0.049	0.205	0.22	0.189	0.199	0.226	0.389	0.304	0.178	~GenLit+Sex*Diet	none	F_M	HC_HF	1157	ENSMUST00000051589	ENSMUSG00000025894	9	4.29479	4.30947	-1	Aasdhppt	Aasdhppt-201	protein_coding	TRUE	2010309J24Rik, 2810407B07Rik, AASD-PPT, CGI-80, LYS2, LYS5	ENSG00000149313	AASDHPPT	1
liver_isoform_ratio	liver_isoratio_ENSMUST00000211933	11	7.7e-05	0.00013	0.00018	9	3.57762	3.2	4.4	TRUE	JAX00684562	TRUE	0.299	0.066	0.273	0.042	-0.158	-0.282	-0.427	0.186	0.17	0.181	0.157	0.165	0.185	0.253	0.203	0.148	~GenLit+Sex*Diet	none	F_M	HC_HF	1157	ENSMUST00000211933	ENSMUSG00000025899	9	3.33514	3.39115	1	Alkbh8	Alkbh8-204	protein_coding	TRUE	4930562C03Rik, 8030431D03Rik, 9430088N01Rik, Abh8	ENSG00000137760	ALKBH8	1
liver_isoform_ratio	liver_isoratio_ENSMUST00000115733	8.7	0.013	0.017	0.21	9	3.57762	3.1	5	TRUE	JAX00684562	TRUE	-0.066	-0.257	-0.109	0.161	-0.124	0.202	0.166	0.028	0.116	0.123	0.107	0.113	0.126	0.165	0.133	0.101	~GenLit+Sex*Diet	none	F_M	HC_HF	1157	ENSMUST00000115733	ENSMUSG00000041624	9	3.53278	3.89474	1	Gucy1a2	Gucy1a2-201	protein_coding	TRUE	6330407I18Rik, A230060L24Rik	ENSG00000152402	GUCY1A2	1
liver_isoform_ratio	liver_isoratio_ENSMUST00000212533	11.8	7.7e-05	0.00013	0.00018	9	3.79276	3.1	5.3	TRUE	ICR5910	TRUE	-0.053	-0.02	0.33	-0.141	-0.248	-0.234	0.067	0.298	0.125	0.133	0.116	0.123	0.137	0.196	0.157	0.112	~GenLit+Sex*Diet	none	F_M	HC_HF	1157	ENSMUST00000212533	ENSMUSG00000025892	9	4.4179	4.79623	-1	Gria4	Gria4-204	protein_coding	FALSE	Glur-4, Glur4, Gluralpha4, spkw1	ENSG00000152578	GRIA4	1
liver_isoform_ratio	liver_isoratio_ENSMUST00000212066	15.6	7.7e-05	0.00013	0.00018	9	3.79276	3.1	4.4	TRUE	ICR5910	TRUE	0.002	0.134	0.326	0.033	0.103	0.172	-0.655	-0.115	0.164	0.176	0.151	0.162	0.18	0.274	0.209	0.143	~GenLit+Sex*Diet	none	F_M	HC_HF	1157	ENSMUST00000212066	ENSMUSG00000025894	9	4.29479	4.30947	-1	Aasdhppt	Aasdhppt-202	nonsense_mediated_decay	FALSE	2010309J24Rik, 2810407B07Rik, AASD-PPT, CGI-80, LYS2, LYS5	ENSG00000149313	AASDHPPT	1
liver_isoform_ratio	liver_isoratio_ENSMUST00000232325	40.4	7.7e-05	0.00013	0.00018	9	3.79276	3.2	4.4	FALSE	ICR5910	TRUE	-0.117	-0.222	0.014	-0.237	-0.106	-0.11	0.842	-0.064	0.15	0.158	0.14	0.147	0.163	0.263	0.21	0.136	~GenLit+Sex*Diet	none	F_M	HC_HF	1157	ENSMUST00000232325	ENSMUSG00000091491	17	19.1346	19.1783	1	Vmn2r97	Vmn2r97-203	protein_coding_CDS_not_defined	FALSE	EG627367
liver_isoform_ratio	liver_isoratio_ENSMUST00000212122	10.4	0.00023	0.00037	0.0028	9	3.79276	3.1	6.2	TRUE	ICR5910	TRUE	-0.162	-0.094	0.092	-0.023	-0.183	0.258	0.125	-0.015	0.097	0.104	0.091	0.097	0.107	0.148	0.114	0.086	~GenLit+Sex*Diet	none	F_M	HC_HF	1157	ENSMUST00000212122	ENSMUSG00000110587	9	3.18711	3.18833	1	Gm7344	Gm7344-201	processed_pseudogene	TRUE
liver_isoform_ratio	liver_isoratio_ENSMUST00000027027	29.9	7.7e-05	0.00013	0.00018	9	3.85008	3.2	4.4	TRUE	JAX00684585	TRUE	0.324	0.146	0.411	-0.025	0.371	-0.523	-0.669	-0.034	0.182	0.195	0.17	0.18	0.2	0.328	0.262	0.163	~GenLit+Sex*Diet	none	F_M	HC_HF	1157	ENSMUST00000027027	ENSMUSG00000025898	9	3.40359	3.47924	1	Cwf19l2	Cwf19l2-201	protein_coding	TRUE	3230401L03Rik	ENSG00000152404	CWF19L2	1
liver_isoform_ratio	liver_isoratio_ENSMUST00000212644	34.9	7.7e-05	0.00013	0.00018	9	3.85008	3.2	4.4	TRUE	JAX00684585	TRUE	-0.342	-0.128	-0.456	-0.128	-0.297	0.641	0.714	-0.003	0.191	0.203	0.179	0.188	0.209	0.343	0.274	0.173	~GenLit+Sex*Diet	none	F_M	HC_HF	1157	ENSMUST00000212644	ENSMUSG00000025898	9	3.40359	3.47924	1	Cwf19l2	Cwf19l2-204	retained_intron	FALSE	3230401L03Rik	ENSG00000152404	CWF19L2	1
liver_isoform_ratio	liver_isoratio_ENSMUST00000368239	39.1	7.7e-05	0.00013	0.00018	9	4.12779	3.1	4.4	TRUE	JAX00684615	TRUE	-0.149	-0.033	-0.04	-0.366	0.037	-0.319	0.71	0.161	0.134	0.143	0.125	0.132	0.146	0.264	0.206	0.12	~GenLit+Sex*Diet	none	F_M	HC_HF	1157	ENSMUST00000368239	ENSMUSG00000141972	9	4.25959	4.26689	1			lncRNA	FALSE
liver_isoform_ratio	liver_isoratio_ENSMUST00000152651	7.9	0.053	0.061	0.36	9	4.424	3.1	6.3	TRUE	UNCHS024603	TRUE	0.112	0.113	-0.112	0.256	0.231	-0.141	-0.047	-0.412	0.136	0.143	0.118	0.129	0.149	0.194	0.151	0.113	~GenLit+Sex*Diet	none	F_M	HC_HF	1157	ENSMUST00000152651	ENSMUSG00000033538	9	5.30883	5.33678	1	Casp4	Casp4-202	retained_intron	FALSE	Casp11, Caspase-11, ich-3
liver_isoform_ratio	liver_isoratio_ENSMUST00000212897	59.3	7.7e-05	0.00013	0.00018	9	4.4275	3.2	4.4	TRUE	UNCHS024604	TRUE	0.357	0.273	0.117	0.219	0.333	-0.87	-0.815	0.386	0.182	0.194	0.172	0.179	0.198	0.372	0.29	0.166	~GenLit+Sex*Diet	none	F_M	HC_HF	1157	ENSMUST00000212897	ENSMUSG00000025894	9	4.29479	4.30947	-1	Aasdhppt	Aasdhppt-203	nonsense_mediated_decay	FALSE	2010309J24Rik, 2810407B07Rik, AASD-PPT, CGI-80, LYS2, LYS5	ENSG00000149313	AASDHPPT	1
liver_isoform_ratio	liver_isoratio_ENSMUST00000138308	20.1	7.7e-05	0.00013	0.00018	9	5.37567	4.5	7.3	TRUE	JAX00167764	TRUE	-0.017	0.247	0.363	-0.102	0.087	-0.523	-0.448	0.392	0.159	0.16	0.146	0.136	0.165	0.292	0.173	0.122	~GenLit+Sex*Diet	none	F_M	HC_HF	1157	ENSMUST00000138308	ENSMUSG00000025887	9	5.34543	5.37303	1	Casp12	Casp12-202	retained_intron	FALSE		ENSG00000204403	CASP12	0
liver_isoform_ratio	liver_isoratio_ENSMUST00000028119	9.2	0.0033	0.0047	0.13	9	5.37567	3.1	6.9	FALSE	JAX00167764	TRUE	0.26	0.033	-0.192	-0.423	-0.013	0.138	0.174	0.024	0.1	0.107	0.108	0.102	0.112	0.235	0.073	0.087	~GenLit+Sex*Diet	none	F_M	HC_HF	1157	ENSMUST00000028119	ENSMUSG00000026779	2	23.0056	23.046	-1	Mastl	Mastl-201	protein_coding	TRUE	2700091H24Rik, THC2	ENSG00000120539	MASTL	1
liver_isoform_ratio	liver_isoratio_ENSMUST00000136207	9	0.0075	0.01	0.17	9	5.37567	3.1	6.8	FALSE	JAX00167764	TRUE	-0.252	0.016	0.206	0.373	0.028	-0.155	-0.193	-0.023	0.112	0.115	0.108	0.101	0.119	0.184	0.114	0.09	~GenLit+Sex*Diet	none	F_M	HC_HF	1157	ENSMUST00000136207	ENSMUSG00000026779	2	23.0056	23.046	-1	Mastl	Mastl-202	protein_coding_CDS_not_defined	FALSE	2700091H24Rik, THC2	ENSG00000120539	MASTL	1
liver_isoform_ratio	liver_isoratio_ENSMUST00000160064	37.1	7.7e-05	0.00013	0.00018	9	5.41753	5.4	6.2	TRUE	UNC15774169	TRUE	-0.065	0.041	1.188	0.302	0.034	-0.046	-0.725	-0.728	0.194	0.194	0.187	0.178	0.198	0.474	0.266	0.164	~GenLit+Sex*Diet	none	F_M	HC_HF	1157	ENSMUST00000160064	ENSMUSG00000033538	9	5.30883	5.33678	1	Casp4	Casp4-204	nonsense_mediated_decay	FALSE	Casp11, Caspase-11, ich-3
liver_isoform_ratio	liver_isoratio_ENSMUST00000027012	16.6	7.7e-05	0.00013	0.00018	9	5.671	5.4	7.1	TRUE	UNC15777078	TRUE	0.37	0.324	-1.166	0.269	0.165	-0.042	0.071	0.008	0.21	0.214	0.205	0.195	0.213	0.425	0.253	0.18	~GenLit+Sex*Diet	none	F_M	HC_HF	1157	ENSMUST00000027012	ENSMUSG00000033538	9	5.30883	5.33678	1	Casp4	Casp4-201	protein_coding	TRUE	Casp11, Caspase-11, ich-3
liver_isoform_ratio	liver_isoratio_ENSMUST00000163086	28.1	7.7e-05	0.00013	0.00018	9	5.67255	5.4	6.2	TRUE	JAX00684813	TRUE	-0.372	-0.548	1.305	-0.391	-0.244	0.242	-0.235	0.242	0.197	0.206	0.19	0.18	0.198	0.506	0.276	0.163	~GenLit+Sex*Diet	none	F_M	HC_HF	1157	ENSMUST00000163086	ENSMUSG00000033538	9	5.30883	5.33678	1	Casp4	Casp4-207	retained_intron	FALSE	Casp11, Caspase-11, ich-3
liver_isoform_ratio	liver_isoratio_ENSMUST00000213011	10.6	0.00023	0.00037	0.0028	9	6.23984	3.1	7.6	TRUE	UNCHS024629	TRUE	0.134	0.272	0.026	-0.038	-0.045	-0.25	-0.272	0.173	0.116	0.122	0.12	0.114	0.123	0.197	0.124	0.1	~GenLit+Sex*Diet	none	F_M	HC_HF	1157	ENSMUST00000213011	ENSMUSG00000041124	9	4.37656	4.38687	1	Msantd4	Msantd4-203	retained_intron	FALSE	8430410K20Rik	ENSG00000170903	MSANTD4	1
liver_isoform_ratio	liver_isoratio_ENSMUST00000216770	18.5	7.7e-05	0.00013	0.00018	9	6.24847	6.2	7.6	TRUE	UNCHS024630	TRUE	0.054	0.162	0.338	0.042	0.196	-0.528	-0.482	0.218	0.166	0.173	0.165	0.157	0.163	0.313	0.173	0.139	~GenLit+Sex*Diet	none	F_M	HC_HF	1157	ENSMUST00000216770	ENSMUSG00000032002	9	7.18452	7.20821	1	Dcun1d5	Dcun1d5-204	retained_intron	FALSE	3110001A18Rik, 4833420K19Rik, D430047L21Rik, DCN1, defective in cullin neddylation 1, domain containing 5 (S. cerevisiae)	ENSG00000137692	DCUN1D5	1
liver_isoform_ratio	liver_isoratio_ENSMUST00000352193	7.8	0.058	0.065	0.37	9	6.24847	3.6	8.7	FALSE	UNCHS024630	TRUE	-0.158	-0.149	-0.01	0.099	0.021	-0.213	0.253	0.157	0.12	0.124	0.121	0.116	0.119	0.18	0.112	0.103	~GenLit+Sex*Diet	none	F_M	HC_HF	1157	ENSMUST00000352193	ENSMUSG00000120161	12	113.091	113.104	-1	Gm56510	Gm56510-239	lncRNA	FALSE
liver_isoform_ratio	liver_isoratio_ENSMUST00000238546	13.2	7.7e-05	0.00013	0.00018	9	7.45885	5.4	7.6	TRUE	JAX00167917	TRUE	0.095	0.205	-0.237	0.114	0.17	0.073	-0.561	0.141	0.155	0.161	0.156	0.152	0.156	0.26	0.167	0.13	~GenLit+Sex*Diet	none	F_M	HC_HF	1157	ENSMUST00000238546	ENSMUSG00000025888	9	5.29851	5.30729	1	Casp1	Casp1-204	retained_intron	FALSE	Caspase-1, ICE, Il1bc, interleukin 1 beta-converting enzyme	ENSG00000137752, ENSG00000204397	CASP1, CARD16	1, 0
liver_isoform_ratio	liver_isoratio_ENSMUST00000015394	10.6	0.00023	0.00037	0.0028	9	7.55012	3.1	7.6	TRUE	UNC15800640	TRUE	0.039	0.013	-0.081	0.007	-0.004	-0.325	0.09	0.261	0.11	0.114	0.11	0.108	0.111	0.17	0.111	0.094	~GenLit+Sex*Diet	none	F_M	HC_HF	1157	ENSMUST00000015394	ENSMUSG00000050578	9	7.27251	7.28333	1	Mmp13	Mmp13-201	protein_coding	TRUE	Clg, collagenase-1, Collagenase-3, interstitial collagenase, MMP-13, Mmp1	ENSG00000137745	MMP13	1
liver_isoform_ratio	liver_isoratio_ENSMUST00000151788	8.1	0.037	0.045	0.34	9	7.62685	4.7	8.7	TRUE	UNCHS024649	TRUE	-0.051	0.099	0.116	0.047	-0.276	-0.162	0.312	-0.084	0.127	0.132	0.123	0.125	0.127	0.195	0.123	0.107	~GenLit+Sex*Diet	none	F_M	HC_HF	1157	ENSMUST00000151788	ENSMUSG00000025887	9	5.34543	5.37303	1	Casp12	Casp12-205	nonsense_mediated_decay	FALSE		ENSG00000204403	CASP12	0
liver_isoform_ratio	liver_isoratio_ENSMUST00000171008	7.7	0.07	0.075	0.43	9	7.62685	6.2	85.4	FALSE	UNCHS024649	TRUE	0.05	-0.045	0.072	0.074	-0.151	-0.213	0.232	-0.019	0.091	0.096	0.094	0.096	0.095	0.164	0.066	0.078	~GenLit+Sex*Diet	none	F_M	HC_HF	1157	ENSMUST00000171008	ENSMUSG00000030109	6	121.32	121.343	1	Slc6a12	Slc6a12-209	protein_coding	FALSE	BGT1, Gabt2	ENSG00000111181	SLC6A12	1
liver_isoform_ratio	liver_isoratio_ENSMUST00000215818	8.3	0.025	0.031	0.29	9	7.62685	4.7	8.7	TRUE	UNCHS024649	TRUE	-0.169	-0.091	0.177	0.057	-0.09	-0.191	0.425	-0.118	0.15	0.156	0.146	0.148	0.149	0.227	0.144	0.126	~GenLit+Sex*Diet	none	F_M	HC_HF	1157	ENSMUST00000215818	ENSMUSG00000032002	9	7.18452	7.20821	1	Dcun1d5	Dcun1d5-203	protein_coding	FALSE	3110001A18Rik, 4833420K19Rik, D430047L21Rik, DCN1, defective in cullin neddylation 1, domain containing 5 (S. cerevisiae)	ENSG00000137692	DCUN1D5	1
liver_isoform_ratio	liver_isoratio_ENSMUST00000189935	78.9	7.7e-05	0.00013	0.00018	9	7.68317	7.7	7.9	TRUE	JAX00685128	TRUE	0.167	0.528	0.31	0.406	0.373	-1.498	-0.552	0.266	0.238	0.227	0.208	0.207	0.226	0.498	0.214	0.189	~GenLit+Sex*Diet	none	F_M	HC_HF	1157	ENSMUST00000189935	ENSMUSG00000057367	9	7.81823	7.83706	-1	Birc2	Birc2-203	retained_intron	FALSE	Api1, cIAP-1, cIAP1, HIAP1, IAP1, mcIAP1, MIAP1, MIHB	ENSG00000110330	BIRC2	1
liver_isoform_ratio	liver_isoratio_ENSMUST00000214564	19.5	7.7e-05	0.00013	0.00018	9	7.75336	7.7	8	TRUE	UNC15803388	TRUE	0.203	0.013	0.209	0.177	0.176	-0.416	-0.33	-0.032	0.134	0.131	0.123	0.123	0.131	0.234	0.115	0.109	~GenLit+Sex*Diet	none	F_M	HC_HF	1157	ENSMUST00000214564	ENSMUSG00000110887	9	7.72315	7.7237	1	Cbx3-ps8	Cbx3-ps8-201	processed_pseudogene	TRUE	Gm7469
liver_isoform_ratio	liver_isoratio_ENSMUST00000052865	26.4	7.7e-05	0.00013	0.00018	9	7.78638	7.7	8.7	TRUE	UNCHS024656	TRUE	0.032	-0.504	0.107	-0.418	-0.185	0.543	0.389	0.037	0.15	0.148	0.133	0.135	0.145	0.346	0.126	0.11	~GenLit+Sex*Diet	none	F_M	HC_HF	1157	ENSMUST00000052865	ENSMUSG00000050912	9	7.76404	7.79433	1	Tmem123	Tmem123-201	protein_coding	TRUE	2310075C12Rik	ENSG00000152558	TMEM123	1
liver_isoform_ratio	liver_isoratio_ENSMUST00000154371	31.9	7.7e-05	0.00013	0.00018	9	7.79117	7.7	8.7	TRUE	UNCHS024658	TRUE	-0.162	0.634	-0.122	0.431	0.212	-0.342	-0.353	-0.298	0.143	0.141	0.111	0.114	0.142	0.308	0.134	0.115	~GenLit+Sex*Diet	none	F_M	HC_HF	1157	ENSMUST00000154371	ENSMUSG00000050912	9	7.76404	7.79433	1	Tmem123	Tmem123-203	nonsense_mediated_decay	FALSE	2310075C12Rik	ENSG00000152558	TMEM123	1
liver_isoform_ratio	liver_isoratio_ENSMUST00000065353	12.7	7.7e-05	0.00013	0.00018	9	7.97399	7.5	9.5	TRUE	UNCHS024660	TRUE	0.088	0.344	-0.253	0.262	0.271	-0.32	-0.367	-0.026	0.142	0.144	0.141	0.146	0.142	0.302	0.111	0.113	~GenLit+Sex*Diet	none	F_M	HC_HF	1157	ENSMUST00000065353	ENSMUSG00000053110	9	7.932	8.0046	-1	Yap1	Yap1-201	protein_coding	TRUE	Yap, Yki, yorkie	ENSG00000137693	YAP1	1
liver_isoform_ratio	liver_isoratio_ENSMUST00000086580	14.9	7.7e-05	0.00013	0.00018	9	7.97399	7.7	8.7	TRUE	UNCHS024660	TRUE	-0.102	-0.41	0.248	-0.286	-0.255	0.341	0.419	0.046	0.15	0.154	0.143	0.147	0.148	0.32	0.12	0.116	~GenLit+Sex*Diet	none	F_M	HC_HF	1157	ENSMUST00000086580	ENSMUSG00000053110	9	7.932	8.0046	-1	Yap1	Yap1-202	protein_coding	FALSE	Yap, Yki, yorkie	ENSG00000137693	YAP1	1
liver_isoform_ratio	liver_isoratio_ENSMUST00000115673	8.7	0.011	0.015	0.19	9	7.98685	7.7	8.7	TRUE	JAX00685185	TRUE	0.08	0.226	0.19	0.143	-0.094	-0.191	-0.348	-0.006	0.123	0.123	0.115	0.12	0.124	0.185	0.104	0.102	~GenLit+Sex*Diet	none	F_M	HC_HF	1157	ENSMUST00000115673	ENSMUSG00000032000	9	7.8487	7.87319	-1	Birc3	Birc3-203	protein_coding	FALSE	Api2, cIAP-2, cIAP2, HIAP2, IAP2, MIAP2, MIHC, RNF49	ENSG00000023445	BIRC3	1
liver_isoform_ratio	liver_isoratio_ENSMUST00000121569	7.9	0.052	0.059	0.36	9	8.40068	6.4	9.6	FALSE	UNC15810364	TRUE	0.013	-0.194	-0.066	0.009	-0.066	0.246	0.022	0.037	0.085	0.086	0.083	0.085	0.085	0.137	0.073	0.071	~GenLit+Sex*Diet	none	F_M	HC_HF	1157	ENSMUST00000121569	ENSMUSG00000081201	1	14.9101	14.9104	-1	Smt3h2-ps4	Smt3h2-ps4-201	processed_pseudogene	TRUE
liver_isoform_ratio	liver_isoratio_ENSMUST00000272079	8.1	0.036	0.044	0.34	9	8.40068	4.5	9.6	FALSE	UNC15810364	TRUE	-0.052	0.038	-0.092	-0.138	0.003	0.305	-0.013	-0.05	0.099	0.098	0.094	0.096	0.098	0.148	0.086	0.082	~GenLit+Sex*Diet	none	F_M	HC_HF	1157	ENSMUST00000272079	ENSMUSG00000125748	X	36.4076	36.4081	1			lncRNA	TRUE
liver_isoform_ratio	liver_isoratio_ENSMUST00000211167	32.8	7.7e-05	0.00013	0.00018	9	8.55937	7.7	8.7	TRUE	UNC15812125	TRUE	-0.007	0.047	0.039	0.267	0.324	-0.458	-0.524	0.312	0.134	0.132	0.117	0.119	0.126	0.299	0.127	0.102	~GenLit+Sex*Diet	none	F_M	HC_HF	1157	ENSMUST00000211167	ENSMUSG00000110161	9	8.00479	8.00927	1	Gm45494	Gm45494-201	lncRNA	FALSE
liver_isoform_ratio	liver_isoratio_ENSMUST00000034497	14.1	7.7e-05	0.00013	0.00018	9	8.65806	4.5	9.6	TRUE	JAX00685287	TRUE	0.108	-0.111	-0.214	0.022	0.122	-0.08	-0.287	0.44	0.133	0.129	0.12	0.12	0.125	0.214	0.117	0.107	~GenLit+Sex*Diet	none	F_M	HC_HF	1157	ENSMUST00000034497	ENSMUSG00000043613	9	7.44582	7.45597	1	Mmp3	Mmp3-201	protein_coding	TRUE	progelatinase, SLN-1, SLN1, Stmy1, STR-1, Str1, stromelysin 1, stromelysin-1	ENSG00000149968	MMP3	1
liver_isoform_ratio	liver_isoratio_ENSMUST00000136904	11.5	7.7e-05	0.00013	0.00018	9	8.65806	7.7	9.6	TRUE	JAX00685287	TRUE	0.085	0.111	0.042	0.154	-0.027	-0.405	-0.165	0.206	0.122	0.122	0.114	0.116	0.118	0.201	0.115	0.1	~GenLit+Sex*Diet	none	F_M	HC_HF	1157	ENSMUST00000136904	ENSMUSG00000050912	9	7.76404	7.79433	1	Tmem123	Tmem123-202	nonsense_mediated_decay	FALSE	2310075C12Rik	ENSG00000152558	TMEM123	1
liver_isoform_ratio	liver_isoratio_ENSMUST00000192715	8.6	0.015	0.02	0.22	9	8.83034	7.7	12.5	FALSE	JAX00685317	TRUE	-0.249	0.005	-0.247	0.274	-0.237	-0.073	0.38	0.148	0.158	0.159	0.152	0.155	0.156	0.236	0.182	0.132	~GenLit+Sex*Diet	none	F_M	HC_HF	1157	ENSMUST00000192715	ENSMUSG00000037730	3	30.6562	30.674	1	Mynn	Mynn-202	protein_coding	TRUE	2810011C24Rik, SBBIZ1	ENSG00000085274	MYNN	1
liver_isoform_ratio	liver_isoratio_ENSMUST00000074246	12.7	7.7e-05	0.00013	0.00018	9	8.83034	7.7	9.5	TRUE	JAX00685317	TRUE	0.077	0.039	0.058	-0.034	0.087	0.286	-0.624	0.111	0.153	0.155	0.148	0.152	0.152	0.247	0.186	0.127	~GenLit+Sex*Diet	none	F_M	HC_HF	1157	ENSMUST00000074246	ENSMUSG00000057367	9	7.81823	7.83706	-1	Birc2	Birc2-202	protein_coding	FALSE	Api1, cIAP-1, cIAP1, HIAP1, IAP1, mcIAP1, MIAP1, MIHB	ENSG00000110330	BIRC2	1
liver_isoform_ratio	liver_isoratio_ENSMUST00000151080	12.5	7.7e-05	0.00013	0.00018	9	8.89721	7.7	9.6	TRUE	JAX00685330	TRUE	-0.125	-0.148	0.165	-0.031	-0.054	-0.184	0.312	0.066	0.095	0.095	0.087	0.09	0.095	0.125	0.108	0.086	~GenLit+Sex*Diet	none	F_M	HC_HF	1157	ENSMUST00000151080	ENSMUSG00000031870	9	8.89983	8.96861	1	Pgr	Pgr-203	retained_intron	FALSE	9930019P03Rik, ENSMUSG00000074510, NR3C3, PR, PR-A, PR-B	ENSG00000082175	PGR	1
liver_isoform_ratio	liver_isoratio_ENSMUST00000190341	12.3	7.7e-05	0.00013	0.00018	9	8.89721	7.7	9.5	TRUE	JAX00685330	TRUE	-0.063	-0.188	-0.154	-0.032	-0.137	0.1	0.61	-0.136	0.152	0.152	0.14	0.144	0.152	0.195	0.17	0.136	~GenLit+Sex*Diet	none	F_M	HC_HF	1157	ENSMUST00000190341	ENSMUSG00000057367	9	7.81823	7.83706	-1	Birc2	Birc2-204	protein_coding	TRUE	Api1, cIAP-1, cIAP1, HIAP1, IAP1, mcIAP1, MIAP1, MIHB	ENSG00000110330	BIRC2	1
liver_isoform_ratio	liver_isoratio_ENSMUST00000104915	23.1	7.7e-05	0.00013	0.00018	9	8.89721	8.8	9.5	TRUE	JAX00685330	TRUE	0.043	0.12	0.077	-0.141	-0.087	-0.461	0.213	0.236	0.103	0.104	0.101	0.103	0.102	0.181	0.166	0.089	~GenLit+Sex*Diet	none	F_M	HC_HF	1157	ENSMUST00000104915	ENSMUSG00000078117	9	8.97179	8.97577	1	Gm16485	Gm16485-201	TEC	TRUE
liver_isoform_ratio	liver_isoratio_ENSMUST00000182617	12.4	7.7e-05	0.00013	0.00018	9	9.07657	8.8	10	TRUE	UNC15818423	TRUE	-0.009	0.3	-0.406	0.203	0.218	-0.421	-0.081	0.196	0.148	0.149	0.135	0.142	0.149	0.203	0.179	0.136	~GenLit+Sex*Diet	none	F_M	HC_HF	1157	ENSMUST00000182617	ENSMUSG00000050730	9	8.99433	9.23911	-1	Arhgap42	Arhgap42-202	retained_intron	FALSE	9030420J04Rik	ENSG00000165895	ARHGAP42	1
liver_isoform_ratio	liver_isoratio_ENSMUST00000064797	7.7	0.075	0.079	0.46	9	9.1986	6.4	9.6	FALSE	JAX00685399	TRUE	0.075	-0.082	0.06	0.362	-0.285	-0.135	-0.181	0.185	0.127	0.129	0.121	0.127	0.128	0.164	0.139	0.115	~GenLit+Sex*Diet	none	F_M	HC_HF	1157	ENSMUST00000064797	ENSMUSG00000022957	16	91.5262	91.7175	1	Itsn1	Itsn1-202	protein_coding	TRUE	Eh domain, SH3 domain regulator of endocytosis 1, EHSH1, Ese1, Intersectin-L, Sh3p17	ENSG00000205726	ITSN1	1
liver_isoform_ratio	liver_isoratio_ENSMUST00000183182	102.7	7.7e-05	0.00013	0.00018	9	9.36171	9.2	9.6	TRUE	JAX00685437	TRUE	0.188	0.07	0.692	0.194	0.096	-1.914	0.369	0.305	0.227	0.227	0.223	0.223	0.224	0.446	0.354	0.205	~GenLit+Sex*Diet	none	F_M	HC_HF	1157	ENSMUST00000183182	ENSMUSG00000050730	9	8.99433	9.23911	-1	Arhgap42	Arhgap42-203	protein_coding	FALSE	9030420J04Rik	ENSG00000165895	ARHGAP42	1
liver_isoform_ratio	liver_isoratio_ENSMUST00000051810	9.1	0.0046	0.0066	0.15	9	9.45581	8	10.1	FALSE	JAX00168066	TRUE	-0.275	0.019	0.124	-0.021	0.331	0.239	-0.019	-0.398	0.142	0.144	0.143	0.146	0.145	0.22	0.192	0.119	~GenLit+Sex*Diet	none	F_M	HC_HF	1157	ENSMUST00000051810	ENSMUSG00000040428	7	45.1758	45.2037	1	Plekha4	Plekha4-201	protein_coding	FALSE	2410005C22Rik, PEPP1	ENSG00000105559	PLEKHA4	1
liver_isoform_ratio	liver_isoratio_ENSMUST00000137286	8.8	0.0097	0.013	0.18	9	9.62717	3.1	10.1	FALSE	UNC15826062	TRUE	0.173	0.43	0.099	-0.218	-0.215	0.155	-0.229	-0.195	0.133	0.135	0.129	0.132	0.132	0.255	0.114	0.101	~GenLit+Sex*Diet	none	F_M	HC_HF	1157	ENSMUST00000137286	ENSMUSG00000031403	X	74.1395	74.1534	1	Dkc1	Dkc1-206	retained_intron	FALSE		ENSG00000130826	DKC1	1
liver_isoform_ratio	liver_isoratio_ENSMUST00000093893	16.7	7.7e-05	0.00013	0.00018	9	9.62717	8.9	9.6	TRUE	UNC15826062	TRUE	0.18	-0.255	-0.161	0.088	-0.067	0.675	-0.29	-0.168	0.154	0.155	0.144	0.148	0.148	0.31	0.146	0.113	~GenLit+Sex*Diet	none	F_M	HC_HF	1157	ENSMUST00000093893	ENSMUSG00000050730	9	8.99433	9.23911	-1	Arhgap42	Arhgap42-201	protein_coding	TRUE	9030420J04Rik	ENSG00000165895	ARHGAP42	1
liver_isoform_ratio	liver_isoratio_ENSMUST00000243900	7.8	0.064	0.07	0.4	9	10.5624	9.9	13.5	FALSE	UNC15837557	TRUE	-0.127	-0.197	0.038	-0.482	0.306	0.238	0.09	0.135	0.155	0.157	0.168	0.166	0.159	0.132	0.238	0.208	~GenLit+Sex*Diet	none	F_M	HC_HF	1157	ENSMUST00000243900	ENSMUSG00000120174	19	37.2321	37.2415	-1	4931408D14Rik	4931408D14Rik-202	lncRNA	TRUE	lncRAP2
liver_isoform_ratio	liver_isoratio_ENSMUST00000163854	8.8	0.0092	0.013	0.18	9	11.2356	9.9	12.8	FALSE	JAX00685738	TRUE	0.175	-0.317	0.387	-0.109	-0.269	-0.135	0.296	-0.028	0.143	0.142	0.167	0.164	0.142	0.168	0.259	0.122	~GenLit+Sex*Diet	none	F_M	HC_HF	1157	ENSMUST00000163854	ENSMUSG00000026074	1	39.9401	40.0655	1	Map4k4	Map4k4-201	protein_coding	TRUE	9430080K19Rik, Nik	ENSG00000071054	MAP4K4	1
liver_isoform_ratio	liver_isoratio_ENSMUST00000026937	8.2	0.032	0.039	0.33	9	12.8546	11.6	13.1	FALSE	UNC15861174	TRUE	0.363	0.246	-0.869	-0.055	-0.061	0.091	0.105	0.18	0.184	0.19	0.236	0.204	0.18	0.281	0.248	0.17	~GenLit+Sex*Diet	none	F_M	HC_HF	1157	ENSMUST00000026937	ENSMUSG00000025825	5	113.911	113.916	1	Iscu	Iscu-201	protein_coding	FALSE	2310020H20Rik, Nifun
liver_isoform_ratio	liver_isoratio_ENSMUST00000215735	17.5	7.7e-05	0.00013	0.00018	9	13.0343	11.1	13.1	TRUE	UNC15863009	TRUE	-0.354	0.087	-0.219	0.129	-0.081	-0.101	-0.189	0.726	0.151	0.155	0.211	0.172	0.149	0.224	0.295	0.136	~GenLit+Sex*Diet	none	F_M	HC_HF	1157	ENSMUST00000215735	ENSMUSG00000079084	9	13.2465	13.2929	1	Ccdc82	Ccdc82-203	retained_intron	FALSE	2310043N13Rik	ENSG00000149231	CCDC82	1
liver_isoform_ratio	liver_isoratio_ENSMUST00000239561	14.4	7.7e-05	0.00013	0.00018	9	13.3614	13.1	13.5	TRUE	JAX00685996	TRUE	0.345	0.142	-0.023	0.021	0.084	0.217	-0.11	-0.675	0.162	0.155	0.194	0.159	0.144	0.211	0.167	0.151	~GenLit+Sex*Diet	none	F_M	HC_HF	1157	ENSMUST00000239561	ENSMUSG00000079084	9	13.2465	13.2929	1	Ccdc82	Ccdc82-207	protein_coding	FALSE	2310043N13Rik	ENSG00000149231	CCDC82	1
liver_isoform_ratio	liver_isoratio_ENSMUST00000130106	11.4	7.7e-05	0.00013	0.00018	9	13.4972	10.5	13.9	TRUE	UNC15865886	TRUE	-0.148	0.008	0.003	-0.126	0.223	0.228	-0.488	0.3	0.143	0.139	0.184	0.148	0.131	0.198	0.147	0.141	~GenLit+Sex*Diet	none	F_M	HC_HF	1157	ENSMUST00000130106	ENSMUSG00000037808	9	13.739	13.7663	1	Fam76b	Fam76b-203	retained_intron	FALSE	2810485I05Rik	ENSG00000077458	FAM76B	1
liver_isoform_ratio	liver_isoratio_ENSMUST00000124883	17.2	7.7e-05	0.00013	0.00018	9	13.5746	13.5	13.9	TRUE	UNCHS024711	TRUE	0.174	0.126	-0.377	0.034	0.077	-0.217	0.584	-0.4	0.145	0.153	0.197	0.154	0.134	0.314	0.142	0.157	~GenLit+Sex*Diet	none	F_M	HC_HF	1157	ENSMUST00000124883	ENSMUSG00000031922	9	13.7191	13.7384	-1	Cep57	Cep57-203	protein_coding	FALSE	3110002L15Rik, 4921510P06Rik, 4931428M20Rik, Tsp57	ENSG00000166037	CEP57	1
liver_isoform_ratio	liver_isoratio_ENSMUST00000150893	19.4	7.7e-05	0.00013	0.00018	9	13.5847	13.6	14.4	TRUE	UNCHS024712	TRUE	-0.093	-0.082	-0.155	-0.072	-0.139	0.023	-0.109	0.627	0.111	0.116	0.155	0.12	0.105	0.249	0.105	0.133	~GenLit+Sex*Diet	none	F_M	HC_HF	1157	ENSMUST00000150893	ENSMUSG00000031922	9	13.7191	13.7384	-1	Cep57	Cep57-211	protein_coding	FALSE	3110002L15Rik, 4921510P06Rik, 4931428M20Rik, Tsp57	ENSG00000166037	CEP57	1
liver_isoform_ratio	liver_isoratio_ENSMUST00000276568	8.2	0.028	0.035	0.31	9	13.5847	8.8	14.1	FALSE	UNCHS024712	TRUE	0.318	-0.091	0.123	-0.187	-0.233	0.049	0.194	-0.171	0.118	0.124	0.157	0.129	0.115	0.207	0.113	0.127	~GenLit+Sex*Diet	none	F_M	HC_HF	1157	ENSMUST00000276568	ENSMUSG00000056687	11	109.23	109.255	-1	Gm11696	Gm11696-217	lncRNA	FALSE
liver_isoform_ratio	liver_isoratio_ENSMUST00000131425	9.3	0.003	0.0043	0.12	9	13.7099	10.5	14	TRUE	UNCHS024718	TRUE	0.039	0.063	-0.083	-0.093	-0.107	0.497	-0.226	-0.091	0.137	0.143	0.182	0.149	0.133	0.234	0.126	0.148	~GenLit+Sex*Diet	none	F_M	HC_HF	1157	ENSMUST00000131425	ENSMUSG00000031922	9	13.7191	13.7384	-1	Cep57	Cep57-204	retained_intron	FALSE	3110002L15Rik, 4921510P06Rik, 4931428M20Rik, Tsp57	ENSG00000166037	CEP57	1
liver_isoform_ratio	liver_isoratio_ENSMUST00000142494	21.5	7.7e-05	0.00013	0.00018	9	13.719	13.6	13.9	TRUE	UNC15867964	TRUE	0.371	0.208	-0.009	0.164	0.359	-0.083	-0.439	-0.57	0.15	0.158	0.203	0.161	0.144	0.322	0.144	0.183	~GenLit+Sex*Diet	none	F_M	HC_HF	1157	ENSMUST00000142494	ENSMUSG00000031922	9	13.7191	13.7384	-1	Cep57	Cep57-206	nonsense_mediated_decay	FALSE	3110002L15Rik, 4921510P06Rik, 4931428M20Rik, Tsp57	ENSG00000166037	CEP57	1
liver_isoform_ratio	liver_isoratio_ENSMUST00000146901	13.6	7.7e-05	0.00013	0.00018	9	13.9473	8	14.6	TRUE	UNCHS024725	TRUE	0.348	0.014	0.266	0.332	-0.024	-0.167	-0.562	-0.206	0.152	0.162	0.209	0.163	0.146	0.303	0.14	0.188	~GenLit+Sex*Diet	none	F_M	HC_HF	1157	ENSMUST00000146901	ENSMUSG00000031918	9	13.6597	13.7178	1	Mtmr2	Mtmr2-206	retained_intron	FALSE	6030445P13Rik	ENSG00000087053	MTMR2	1
liver_isoform_ratio	liver_isoratio_ENSMUST00000034398	14.8	7.7e-05	0.00013	0.00018	9	13.9528	13.6	14.4	TRUE	UNCHS024726	TRUE	-0.469	-0.28	0.394	0.01	-0.089	-0.23	0.072	0.593	0.159	0.168	0.22	0.174	0.153	0.329	0.144	0.212	~GenLit+Sex*Diet	none	F_M	HC_HF	1157	ENSMUST00000034398	ENSMUSG00000031922	9	13.7191	13.7384	-1	Cep57	Cep57-201	protein_coding	TRUE	3110002L15Rik, 4921510P06Rik, 4931428M20Rik, Tsp57	ENSG00000166037	CEP57	1
liver_isoform_ratio	liver_isoratio_ENSMUST00000134674	13.6	7.7e-05	0.00013	0.00018	9	14.1109	13.6	14.4	TRUE	backupJAX00168402	TRUE	0.167	0.249	0.043	0.219	0.167	-0.44	0.091	-0.496	0.142	0.154	0.206	0.16	0.138	0.291	0.128	0.181	~GenLit+Sex*Diet	none	F_M	HC_HF	1157	ENSMUST00000134674	ENSMUSG00000031918	9	13.6597	13.7178	1	Mtmr2	Mtmr2-203	nonsense_mediated_decay	FALSE	6030445P13Rik	ENSG00000087053	MTMR2	1
liver_isoform_ratio	liver_isoratio_ENSMUST00000155679	20	7.7e-05	0.00013	0.00018	9	14.1109	13.7	14.4	TRUE	backupJAX00168402	TRUE	-0.286	-0.213	-0.145	-0.404	-0.164	0.573	0.044	0.594	0.166	0.179	0.231	0.18	0.158	0.353	0.149	0.218	~GenLit+Sex*Diet	none	F_M	HC_HF	1157	ENSMUST00000155679	ENSMUSG00000031918	9	13.6597	13.7178	1	Mtmr2	Mtmr2-208	protein_coding	FALSE	6030445P13Rik	ENSG00000087053	MTMR2	1
liver_isoform_ratio	liver_isoratio_ENSMUST00000075255	7.6	0.087	0.09	0.62	9	14.2052	13.6	14.4	FALSE	UNC15872990	TRUE	-0.133	-0.131	0.014	-0.317	-0.08	0.273	0.088	0.286	0.135	0.148	0.178	0.149	0.136	0.212	0.129	0.143	~GenLit+Sex*Diet	none	F_M	HC_HF	1157	ENSMUST00000075255	ENSMUSG00000069206	13	67.5727	67.5997	-1	Zfp874a	Zfp874a-202	protein_coding	TRUE	C330011K17Rik, Rslcan15, Zfp874	ENSG00000005801, ENSG00000197013	ZNF195, ZNF429	0, 0
liver_isoform_ratio	liver_isoratio_ENSMUST00000216619	144	7.7e-05	0.00013	0.00018	9	14.4126	14.4	14.5	TRUE	UNC15874772	TRUE	-0.233	-0.266	-0.274	-0.206	-0.128	-0.576	2.233	-0.551	0.212	0.225	0.242	0.216	0.208	0.384	0.208	0.227	~GenLit+Sex*Diet	none	F_M	HC_HF	1157	ENSMUST00000216619	ENSMUSG00000004096	9	14.4119	14.4219	1	Cwc15	Cwc15-204	retained_intron	FALSE	0610040D20Rik, 2900052N06Rik	ENSG00000150316	CWC15	1
liver_isoform_ratio	liver_isoratio_ENSMUST00000004200	54.1	7.7e-05	0.00013	0.00018	9	14.4273	14.3	14.4	TRUE	UNCHS024738	TRUE	0.394	0.48	0.121	0.372	0.409	-0.728	-1.241	0.192	0.198	0.216	0.25	0.205	0.189	0.485	0.19	0.214	~GenLit+Sex*Diet	none	F_M	HC_HF	1157	ENSMUST00000004200	ENSMUSG00000004096	9	14.4119	14.4219	1	Cwc15	Cwc15-201	protein_coding	TRUE	0610040D20Rik, 2900052N06Rik	ENSG00000150316	CWC15	1
liver_isoform_ratio	liver_isoratio_ENSMUST00000213913	42.2	7.7e-05	0.00013	0.00018	9	14.4273	14.1	14.4	TRUE	UNCHS024738	TRUE	-0.341	-0.43	-0.066	-0.328	-0.352	0.843	0.793	-0.119	0.181	0.202	0.231	0.188	0.171	0.443	0.175	0.196	~GenLit+Sex*Diet	none	F_M	HC_HF	1157	ENSMUST00000213913	ENSMUSG00000004096	9	14.4119	14.4219	1	Cwc15	Cwc15-202	protein_coding	FALSE	0610040D20Rik, 2900052N06Rik	ENSG00000150316	CWC15	1
liver_isoform_ratio	liver_isoratio_ENSMUST00000161171	7.7	0.072	0.077	0.44	9	14.561	10.7	28.1	TRUE	UNCHS024741	TRUE	0.129	0.09	0.064	0.129	-0.134	-0.13	-0.233	0.084	0.088	0.096	0.112	0.096	0.085	0.156	0.086	0.085	~GenLit+Sex*Diet	none	F_M	HC_HF	1157	ENSMUST00000161171	ENSMUSG00000013076	9	14.4533	14.5564	-1	Amotl1	Amotl1-203	retained_intron	FALSE	2310010G08Rik, 2310067L22Rik, 4932416D09Rik, JEAP	ENSG00000166025	AMOTL1	1
liver_isoform_ratio	liver_isoratio_ENSMUST00000066529	7.7	0.071	0.076	0.44	9	14.6	14.5	14.9	FALSE	UNC15877983	TRUE	0.093	0.031	0.035	-0.148	-0.055	0.339	-0.29	-0.005	0.109	0.118	0.144	0.121	0.111	0.183	0.106	0.109	~GenLit+Sex*Diet	none	F_M	HC_HF	1157	ENSMUST00000066529	ENSMUSG00000022206	15	11.84	11.9074	-1	Npr3	Npr3-201	protein_coding	TRUE	B430320C24Rik, lgj, longjohn, Nppc receptor, NPR-C	ENSG00000113389	NPR3	1
liver_isoform_ratio	liver_isoratio_ENSMUST00000191877	7.9	0.049	0.056	0.35	9	14.6	13.6	16.1	FALSE	UNC15877983	TRUE	0.034	0.086	0.051	-0.076	0.033	0.015	0.132	-0.274	0.079	0.087	0.099	0.085	0.078	0.136	0.078	0.078	~GenLit+Sex*Diet	none	F_M	HC_HF	1157	ENSMUST00000191877	ENSMUSG00000102931	6	72.6198	72.6211	-1	Gm38114	Gm38114-201	TEC	TRUE
liver_isoform_ratio	liver_isoratio_ENSMUST00000214979	19.3	7.7e-05	0.00013	0.00018	9	14.6238	14.6	14.9	TRUE	JAX00686176	TRUE	0.159	0.314	-0.118	0.21	0.186	-0.371	-0.447	0.066	0.104	0.121	0.142	0.113	0.095	0.28	0.099	0.105	~GenLit+Sex*Diet	none	F_M	HC_HF	1157	ENSMUST00000214979	ENSMUSG00000031931	9	14.6909	14.6962	-1	Ankrd49	Ankrd49-204	protein_coding	FALSE	Gbif	ENSG00000168876	ANKRD49	1
liver_isoform_ratio	liver_isoratio_ENSMUST00000034409	9.1	0.0049	0.007	0.15	9	14.6238	14.5	79.2	TRUE	JAX00686176	TRUE	0.063	0.134	0.1	-0.007	0.181	-0.269	-0.095	-0.107	0.09	0.1	0.116	0.098	0.086	0.163	0.088	0.089	~GenLit+Sex*Diet	none	F_M	HC_HF	1157	ENSMUST00000034409	ENSMUSG00000031933	9	14.7971	14.8152	-1	Izumo1r	Izumo1r-201	protein_coding	TRUE	0910001L11Rik, Folbp3, Folr4, Juno	ENSG00000183560	IZUMO1R	1
liver_isoform_ratio	liver_isoratio_ENSMUST00000061498	19.5	7.7e-05	0.00013	0.00018	9	14.67	14.6	15.4	TRUE	UNCHS024743	TRUE	0.134	0.079	0.296	0.17	0.1	0.01	-0.411	-0.377	0.081	0.088	0.112	0.088	0.089	0.247	0.077	0.085	~GenLit+Sex*Diet	none	F_M	HC_HF	1157	ENSMUST00000061498	ENSMUSG00000049307	9	14.6596	14.6637	-1	Fut4	Fut4-201	protein_coding	TRUE	3-fucosyl-N-acetyl-lactosamine epitope, FAL, FucT-IV, LeX, SSEA-1, Ssea1	ENSG00000196371	FUT4	1
liver_isoform_ratio	liver_isoratio_ENSMUST00000034405	49.3	7.7e-05	0.00013	0.00018	9	14.6727	14.6	14.9	TRUE	UNCHS024744	TRUE	-0.539	-0.434	-0.219	-0.586	-0.398	0.519	1.176	0.481	0.201	0.21	0.234	0.194	0.172	0.529	0.183	0.203	~GenLit+Sex*Diet	none	F_M	HC_HF	1157	ENSMUST00000034405	ENSMUSG00000031928	9	14.6959	14.7484	1	Mre11a	Mre11a-201	protein_coding	TRUE		ENSG00000020922	MRE11	1
liver_isoform_ratio	liver_isoratio_ENSMUST00000214456	44.2	7.7e-05	0.00013	0.00018	9	14.7676	14.6	14.9	TRUE	JAX00686196	TRUE	0.395	0.097	0.445	0.505	0.393	-1.022	-0.307	-0.506	0.204	0.208	0.232	0.197	0.181	0.458	0.189	0.202	~GenLit+Sex*Diet	none	F_M	HC_HF	1157	ENSMUST00000214456	ENSMUSG00000031931	9	14.6909	14.6962	-1	Ankrd49	Ankrd49-202	protein_coding	FALSE	Gbif	ENSG00000168876	ANKRD49	1
liver_isoform_ratio	liver_isoratio_ENSMUST00000034406	20.3	7.7e-05	0.00013	0.00018	9	14.7826	14.6	14.9	TRUE	JAX00168453	TRUE	-0.33	-0.091	-0.248	-0.275	-0.355	0.377	0.402	0.52	0.159	0.169	0.194	0.16	0.143	0.352	0.148	0.158	~GenLit+Sex*Diet	none	F_M	HC_HF	1157	ENSMUST00000034406	ENSMUSG00000031931	9	14.6909	14.6962	-1	Ankrd49	Ankrd49-201	protein_coding	FALSE	Gbif	ENSG00000168876	ANKRD49	1
liver_isoform_ratio	liver_isoratio_ENSMUST00000115632	43.3	7.7e-05	0.00013	0.00018	9	14.8905	14.6	14.9	TRUE	UNC15882111	TRUE	0.444	0.449	0.358	0.413	0.455	-0.529	-1.028	-0.562	0.209	0.22	0.237	0.2	0.186	0.488	0.194	0.212	~GenLit+Sex*Diet	none	F_M	HC_HF	1157	ENSMUST00000115632	ENSMUSG00000031928	9	14.6959	14.7484	1	Mre11a	Mre11a-202	protein_coding	FALSE		ENSG00000020922	MRE11	1
liver_isoform_ratio	liver_isoratio_ENSMUST00000159985	46.8	7.7e-05	0.00013	0.00018	9	14.9455	14.6	15	TRUE	UNCHS024746	TRUE	-0.091	-0.242	-0.139	-0.184	-0.171	0.102	0.886	-0.16	0.136	0.131	0.145	0.124	0.112	0.288	0.115	0.125	~GenLit+Sex*Diet	none	F_M	HC_HF	1157	ENSMUST00000159985	ENSMUSG00000031936	9	14.9631	15.0234	-1	Hephl1	Hephl1-201	protein_coding	TRUE	cw, LOC244698, thd, Zp, zyklopen	ENSG00000181333	HEPHL1	1
liver_isoform_ratio	liver_isoratio_ENSMUST00000164079	8.7	0.013	0.017	0.21	9	14.9455	10.4	15.6	TRUE	UNCHS024746	TRUE	-0.072	-0.103	-0.123	-0.035	-0.123	-0.021	0.437	0.04	0.106	0.114	0.134	0.112	0.097	0.196	0.099	0.103	~GenLit+Sex*Diet	none	F_M	HC_HF	1157	ENSMUST00000164079	ENSMUSG00000031939	9	15.2175	15.2283	1	Taf1d	Taf1d-202	protein_coding	FALSE	4930553M18Rik, Josd3, TAF(I)41, TAFI41	ENSG00000166012	TAF1D	0
liver_isoform_ratio	liver_isoratio_ENSMUST00000160505	8	0.044	0.051	0.35	9	14.9455	14.5	15.2	FALSE	UNCHS024746	TRUE	-0.091	0.381	-0.79	0.158	-0.008	0.199	0.048	0.102	0.182	0.187	0.213	0.181	0.162	0.332	0.165	0.17	~GenLit+Sex*Diet	none	F_M	HC_HF	1157	ENSMUST00000160505	ENSMUSG00000038521	6	124.507	124.519	-1	C1s1	C1s1-203	protein_coding	TRUE	C1s	ENSG00000182326	C1S	1
liver_isoform_ratio	liver_isoratio_ENSMUST00000159268	14.2	7.7e-05	0.00013	0.00018	9	14.9455	14.6	15.5	TRUE	UNCHS024746	TRUE	-0.001	0.056	0.229	0.148	0.148	-0.213	-0.44	0.073	0.103	0.11	0.129	0.106	0.09	0.222	0.092	0.099	~GenLit+Sex*Diet	none	F_M	HC_HF	1157	ENSMUST00000159268	ENSMUSG00000090023	9	14.7566	14.7592	1	Gm16302	Gm16302-201	lncRNA	TRUE
liver_isoform_ratio	liver_isoratio_ENSMUST00000180339	52.3	7.7e-05	0.00013	0.00018	9	15.0798	14.9	15.4	TRUE	UNC15885072	TRUE	-0.335	-0.308	-0.237	-0.426	-0.499	-0.082	0.521	1.365	0.208	0.189	0.219	0.182	0.149	0.547	0.158	0.184	~GenLit+Sex*Diet	none	F_M	HC_HF	1157	ENSMUST00000180339	ENSMUSG00000031938	9	15.1946	15.2177	-1	4931406C07Rik	4931406C07Rik-203	protein_coding	TRUE		ENSG00000182919	C11orf54	1
liver_isoform_ratio	liver_isoratio_ENSMUST00000214696	9.1	0.0049	0.007	0.15	9	15.0986	14.9	15.6	TRUE	UNCHS024749	TRUE	-0.108	-0.01	-0.04	-0.161	0.016	-0.06	0.369	-0.005	0.096	0.101	0.116	0.098	0.085	0.168	0.086	0.09	~GenLit+Sex*Diet	none	F_M	HC_HF	1157	ENSMUST00000214696	ENSMUSG00000111132	9	15.232	15.2326	1	Gm48142	Gm48142-201	unprocessed_pseudogene	TRUE
liver_isoform_ratio	liver_isoratio_ENSMUST00000301599	8.2	0.029	0.036	0.31	9	15.1011	14.9	15.6	FALSE	UNCHS024750	TRUE	-0.105	0.03	-0.247	-0.25	0.181	0.288	-0.091	0.194	0.131	0.136	0.155	0.132	0.117	0.219	0.117	0.122	~GenLit+Sex*Diet	none	F_M	HC_HF	1157	ENSMUST00000301599	ENSMUSG00000043488	19	5.89556	5.90142	1	Frmd8os	Frmd8os-209	lncRNA	FALSE	Gm9783
liver_isoform_ratio	liver_isoratio_ENSMUST00000131107	8.1	0.039	0.046	0.34	9	15.2032	14.9	15.6	FALSE	UNCHS024751	TRUE	-0.259	-0.464	0.448	0.135	0.001	-0.041	0.251	-0.072	0.139	0.147	0.176	0.144	0.122	0.288	0.123	0.139	~GenLit+Sex*Diet	none	F_M	HC_HF	1157	ENSMUST00000131107	ENSMUSG00000031730	8	110.318	110.335	-1	Dhodh	Dhodh-206	retained_intron	FALSE	2810417D19Rik	ENSG00000102967	DHODH	1
liver_isoform_ratio	liver_isoratio_ENSMUST00000216077	47.7	7.7e-05	0.00013	0.00018	9	15.2032	15.2	15.6	TRUE	UNCHS024751	TRUE	-0.128	-0.414	-0.333	-0.114	-0.226	1.309	0.297	-0.392	0.238	0.227	0.246	0.219	0.202	0.437	0.207	0.226	~GenLit+Sex*Diet	none	F_M	HC_HF	1157	ENSMUST00000216077	ENSMUSG00000031938	9	15.1946	15.2177	-1	4931406C07Rik	4931406C07Rik-207	retained_intron	FALSE		ENSG00000182919	C11orf54	1
liver_isoform_ratio	liver_isoratio_ENSMUST00000213235	25.9	7.7e-05	0.00013	0.00018	9	15.2032	14.7	15.4	TRUE	UNCHS024751	TRUE	-0.724	0.02	-0.052	-0.082	-0.047	0.085	-0.091	0.892	0.183	0.177	0.207	0.17	0.148	0.408	0.152	0.182	~GenLit+Sex*Diet	none	F_M	HC_HF	1157	ENSMUST00000213235	ENSMUSG00000031939	9	15.2175	15.2283	1	Taf1d	Taf1d-203	retained_intron	FALSE	4930553M18Rik, Josd3, TAF(I)41, TAFI41	ENSG00000166012	TAF1D	0
liver_isoform_ratio	liver_isoratio_ENSMUST00000115592	11.6	7.7e-05	0.00013	0.00018	9	15.2032	14.6	15.6	TRUE	UNCHS024751	TRUE	0.205	0.114	0.006	-0.056	0.138	-0.237	-0.289	0.119	0.098	0.103	0.121	0.101	0.087	0.186	0.088	0.097	~GenLit+Sex*Diet	none	F_M	HC_HF	1157	ENSMUST00000115592	ENSMUSG00000039977	9	15.4712	15.5392	-1	Deup1	Deup1-202	protein_coding	FALSE	4933401K09Rik, Ccdc67	ENSG00000165325	DEUP1	1
liver_isoform_ratio	liver_isoratio_ENSMUST00000125490	7.5	0.099	0.099	0.9	9	15.2059	14.9	18.4	FALSE	UNCHS024752	TRUE	0.418	-0.071	0.052	-0.092	-0.126	-0.04	-0.101	-0.04	0.112	0.119	0.138	0.118	0.102	0.192	0.101	0.111	~GenLit+Sex*Diet	none	F_M	HC_HF	1157	ENSMUST00000125490	ENSMUSG00000030022	6	92.7497	92.9205	-1	Adamts9	Adamts9-202	retained_intron	FALSE	1810011L16Rik, 8430403M15Rik, E030027K14Rik, Gsfund3, Mhdaund3, Mhdaund4, UND3, UND4	ENSG00000163638	ADAMTS9	1
liver_isoform_ratio	liver_isoratio_ENSMUST00000217042	13.7	7.7e-05	0.00013	0.00018	9	15.2059	15.2	15.6	TRUE	UNCHS024752	TRUE	-0.065	-0.184	-0.007	-0.164	-0.084	0.557	-0.189	0.136	0.13	0.135	0.158	0.132	0.113	0.252	0.113	0.129	~GenLit+Sex*Diet	none	F_M	HC_HF	1157	ENSMUST00000217042	ENSMUSG00000031938	9	15.1946	15.2177	-1	4931406C07Rik	4931406C07Rik-209	protein_coding	FALSE		ENSG00000182919	C11orf54	1
liver_isoform_ratio	liver_isoratio_ENSMUST00000214054	28.2	7.7e-05	0.00013	0.00018	9	15.2059	15.2	15.5	TRUE	UNCHS024752	TRUE	0.476	-0.148	-0.065	-0.356	-0.298	0.447	-0.717	0.661	0.203	0.192	0.218	0.185	0.162	0.434	0.165	0.2	~GenLit+Sex*Diet	none	F_M	HC_HF	1157	ENSMUST00000214054	ENSMUSG00000031939	9	15.2175	15.2283	1	Taf1d	Taf1d-207	nonsense_mediated_decay	FALSE	4930553M18Rik, Josd3, TAF(I)41, TAFI41	ENSG00000166012	TAF1D	0
liver_isoform_ratio	liver_isoratio_ENSMUST00000215124	11.6	7.7e-05	0.00013	0.00018	9	15.2059	14.6	15.6	TRUE	UNCHS024752	TRUE	-0.049	-0.06	-0.059	-0.175	-0.265	0.414	0.373	-0.18	0.138	0.144	0.17	0.142	0.121	0.261	0.121	0.137	~GenLit+Sex*Diet	none	F_M	HC_HF	1157	ENSMUST00000215124	ENSMUSG00000031939	9	15.2175	15.2283	1	Taf1d	Taf1d-211	protein_coding	FALSE	4930553M18Rik, Josd3, TAF(I)41, TAFI41	ENSG00000166012	TAF1D	0
liver_isoform_ratio	liver_isoratio_ENSMUST00000045513	8	0.042	0.05	0.35	9	15.2059	14.6	15.6	TRUE	UNCHS024752	TRUE	0.026	0.01	0.156	0.11	0.075	-0.205	-0.224	0.051	0.083	0.09	0.105	0.089	0.076	0.15	0.075	0.083	~GenLit+Sex*Diet	none	F_M	HC_HF	1157	ENSMUST00000045513	ENSMUSG00000039977	9	15.4712	15.5392	-1	Deup1	Deup1-201	protein_coding	TRUE	4933401K09Rik, Ccdc67	ENSG00000165325	DEUP1	1
liver_isoform_ratio	liver_isoratio_ENSMUST00000098979	20.5	7.7e-05	0.00013	0.00018	9	15.2059	15.2	15.6	TRUE	UNCHS024752	TRUE	0.098	0.067	0.122	0.383	0.282	-0.566	-0.516	0.129	0.169	0.166	0.19	0.16	0.143	0.329	0.145	0.165	~GenLit+Sex*Diet	none	F_M	HC_HF	1157	ENSMUST00000098979	ENSMUSG00000046111	9	15.2282	15.2691	-1	Cep295	Cep295-203	protein_coding	FALSE	5830418K08Rik, LOC382128	ENSG00000166004	CEP295	1
liver_isoform_ratio	liver_isoratio_ENSMUST00000213763	94.2	7.7e-05	0.00013	0.00018	9	15.209	15.2	15.5	TRUE	UNCHS024753	TRUE	-0.355	-0.63	-0.765	-0.67	-0.714	0.671	1.412	1.051	0.269	0.254	0.268	0.242	0.229	0.52	0.233	0.263	~GenLit+Sex*Diet	none	F_M	HC_HF	1157	ENSMUST00000213763	ENSMUSG00000031939	9	15.2175	15.2283	1	Taf1d	Taf1d-204	nonsense_mediated_decay	FALSE	4930553M18Rik, Josd3, TAF(I)41, TAFI41	ENSG00000166012	TAF1D	0
liver_isoform_ratio	liver_isoratio_ENSMUST00000034414	58.7	7.7e-05	0.00013	0.00018	9	15.2414	15.2	15.6	TRUE	JAX00686260	TRUE	-0.229	0.052	0.047	-0.46	-0.146	1.112	0.639	-1.015	0.238	0.218	0.245	0.213	0.193	0.497	0.199	0.227	~GenLit+Sex*Diet	none	F_M	HC_HF	1157	ENSMUST00000034414	ENSMUSG00000031938	9	15.1946	15.2177	-1	4931406C07Rik	4931406C07Rik-201	protein_coding	FALSE		ENSG00000182919	C11orf54	1
liver_isoform_ratio	liver_isoratio_ENSMUST00000178977	65.9	7.7e-05	0.00013	0.00018	9	15.2414	15.2	15.6	TRUE	JAX00686260	TRUE	0.289	0.038	0.039	0.564	0.245	-1.261	-0.738	0.824	0.245	0.227	0.245	0.217	0.2	0.498	0.206	0.232	~GenLit+Sex*Diet	none	F_M	HC_HF	1157	ENSMUST00000178977	ENSMUSG00000031938	9	15.1946	15.2177	-1	4931406C07Rik	4931406C07Rik-202	protein_coding	FALSE		ENSG00000182919	C11orf54	1
liver_isoform_ratio	liver_isoratio_ENSMUST00000214045	169.9	7.7e-05	0.00013	0.00018	9	15.2414	15.2	15.3	TRUE	JAX00686260	TRUE	0.525	0.825	0.749	0.931	0.862	-0.858	-1.49	-1.545	0.275	0.248	0.266	0.247	0.237	0.451	0.241	0.252	~GenLit+Sex*Diet	none	F_M	HC_HF	1157	ENSMUST00000214045	ENSMUSG00000031939	9	15.2175	15.2283	1	Taf1d	Taf1d-206	protein_coding_CDS_not_defined	FALSE	4930553M18Rik, Josd3, TAF(I)41, TAFI41	ENSG00000166012	TAF1D	0
liver_isoform_ratio	liver_isoratio_ENSMUST00000160238	19.9	7.7e-05	0.00013	0.00018	9	15.2414	15.2	15.6	TRUE	JAX00686260	TRUE	0.136	0.384	0.117	0.124	0.009	-0.268	-0.715	0.214	0.159	0.154	0.182	0.152	0.131	0.328	0.132	0.155	~GenLit+Sex*Diet	none	F_M	HC_HF	1157	ENSMUST00000160238	ENSMUSG00000046111	9	15.2282	15.2691	-1	Cep295	Cep295-205	retained_intron	FALSE	5830418K08Rik, LOC382128	ENSG00000166004	CEP295	1
liver_isoform_ratio	liver_isoratio_ENSMUST00000058041	12.9	7.7e-05	0.00013	0.00018	9	15.3569	15.2	15.6	TRUE	JAX00686276	TRUE	-0.213	-0.28	-0.021	-0.24	-0.073	0.479	0.311	0.037	0.149	0.148	0.173	0.147	0.128	0.275	0.127	0.143	~GenLit+Sex*Diet	none	F_M	HC_HF	1157	ENSMUST00000058041	ENSMUSG00000046111	9	15.2282	15.2691	-1	Cep295	Cep295-201	retained_intron	FALSE	5830418K08Rik, LOC382128	ENSG00000166004	CEP295	1
liver_isoform_ratio	liver_isoratio_ENSMUST00000057028	7.6	0.079	0.084	0.51	9	15.4638	14.6	15.6	FALSE	UNC15890506	TRUE	-0.428	-0.025	0.043	0.026	0.365	0.015	-0.074	0.079	0.151	0.15	0.168	0.148	0.134	0.232	0.134	0.14	~GenLit+Sex*Diet	none	F_M	HC_HF	1157	ENSMUST00000057028	ENSMUSG00000044433	8	3.63729	3.65908	1	Camsap3	Camsap3-201	protein_coding	FALSE	2310057J16Rik, Nezha	ENSG00000076826	CAMSAP3	1
liver_isoform_ratio	liver_isoratio_ENSMUST00000161132	50.1	7.7e-05	0.00013	0.00018	9	15.4638	15.2	15.6	TRUE	UNC15890506	TRUE	-0.314	-0.18	-0.289	-0.356	-0.354	0.483	1.306	-0.296	0.247	0.212	0.232	0.209	0.196	0.429	0.201	0.213	~GenLit+Sex*Diet	none	F_M	HC_HF	1157	ENSMUST00000161132	ENSMUSG00000046111	9	15.2282	15.2691	-1	Cep295	Cep295-208	protein_coding	TRUE	5830418K08Rik, LOC382128	ENSG00000166004	CEP295	1
liver_isoform_ratio	liver_isoratio_ENSMUST00000216955	20.8	7.7e-05	0.00013	0.00018	9	15.5752	15.2	15.6	TRUE	UNC15892219	TRUE	-0.169	-0.049	-0.202	-0.266	-0.205	0.658	0.482	-0.249	0.197	0.162	0.184	0.157	0.146	0.338	0.142	0.155	~GenLit+Sex*Diet	none	F_M	HC_HF	1157	ENSMUST00000216955	ENSMUSG00000031938	9	15.1946	15.2177	-1	4931406C07Rik	4931406C07Rik-208	protein_coding	FALSE		ENSG00000182919	C11orf54	1
liver_isoform_ratio	liver_isoratio_ENSMUST00000193380	7.5	0.098	0.098	0.88	9	15.5813	10.7	22	FALSE	UNCHS024759	TRUE	-0.255	-0.041	-0.084	0.157	0.2	0.068	-0.028	-0.017	0.101	0.095	0.107	0.092	0.086	0.152	0.083	0.087	~GenLit+Sex*Diet	none	F_M	HC_HF	1157	ENSMUST00000193380	ENSMUSG00000103973	1	95.2564	95.2589	1	BC055308	BC055308-201	TEC	TRUE
liver_isoform_ratio	liver_isoratio_ENSMUST00000034413	8.1	0.034	0.042	0.33	9	15.5849	14.6	15.6	TRUE	UNCHS024760	TRUE	0.101	0.017	0.05	0.171	0.076	-0.204	-0.237	0.026	0.104	0.096	0.106	0.094	0.089	0.151	0.085	0.088	~GenLit+Sex*Diet	none	F_M	HC_HF	1157	ENSMUST00000034413	ENSMUSG00000031937	9	15.1503	15.1707	1	Vstm5	Vstm5-201	protein_coding	TRUE	2200002K05Rik	ENSG00000214376	VSTM5	1
liver_isoform_ratio	liver_isoratio_ENSMUST00000217407	34.6	7.7e-05	0.00013	0.00018	9	15.5849	15.2	15.6	TRUE	UNCHS024760	TRUE	-0.122	-0.43	-0.215	-0.142	-0.37	-0.405	0.915	0.769	0.258	0.181	0.201	0.171	0.161	0.462	0.154	0.18	~GenLit+Sex*Diet	none	F_M	HC_HF	1157	ENSMUST00000217407	ENSMUSG00000046111	9	15.2282	15.2691	-1	Cep295	Cep295-214	retained_intron	FALSE	5830418K08Rik, LOC382128	ENSG00000166004	CEP295	1
liver_isoform_ratio	liver_isoratio_ENSMUST00000213317	25.7	7.7e-05	0.00013	0.00018	9	15.5986	15.2	15.6	TRUE	UNC15892603	TRUE	-0.231	-0.176	-0.171	-0.396	-0.037	0.926	-0.058	0.142	0.232	0.181	0.198	0.174	0.172	0.353	0.161	0.167	~GenLit+Sex*Diet	none	F_M	HC_HF	1157	ENSMUST00000213317	ENSMUSG00000031938	9	15.1946	15.2177	-1	4931406C07Rik	4931406C07Rik-204	retained_intron	FALSE		ENSG00000182919	C11orf54	1
liver_isoform_ratio	liver_isoratio_ENSMUST00000059410	7.9	0.05	0.058	0.36	9	15.5986	14.9	114.6	TRUE	UNC15892603	TRUE	-0.055	-0.016	-0.214	0.116	0.015	0.409	-0.268	0.013	0.145	0.132	0.151	0.129	0.126	0.215	0.111	0.118	~GenLit+Sex*Diet	none	F_M	HC_HF	1157	ENSMUST00000059410	ENSMUSG00000046111	9	15.2282	15.2691	-1	Cep295	Cep295-202	retained_intron	FALSE	5830418K08Rik, LOC382128	ENSG00000166004	CEP295	1
liver_isoform_ratio	liver_isoratio_ENSMUST00000214427	10.3	0.00038	0.0006	0.013	9	15.599	10.5	15.8	TRUE	UNCHS024761	TRUE	0.104	0.114	-0.028	0.112	0.166	-0.066	-0.032	-0.371	0.116	0.093	0.103	0.093	0.088	0.112	0.095	0.095	~GenLit+Sex*Diet	none	F_M	HC_HF	1157	ENSMUST00000214427	ENSMUSG00000111529	9	15.2329	15.2336	1	Gm48141	Gm48141-201	unprocessed_pseudogene	TRUE
liver_isoform_ratio	liver_isoratio_ENSMUST00000139439	9	0.0061	0.0085	0.16	9	15.6401	15.6	17.6	FALSE	UNC15893267	TRUE	-0.035	0.108	0.114	0.125	0.173	-0.171	-0.204	-0.111	0.087	0.088	0.091	0.074	0.079	0.072	0.147	0.073	~GenLit+Sex*Diet	none	F_M	HC_HF	1157	ENSMUST00000139439	ENSMUSG00000028039	3	89.2212	89.2303	-1	Efna3	Efna3-202	protein_coding_CDS_not_defined	FALSE	EFL-2, Ehk1-L, Epl3, LERK-3	ENSG00000143590	EFNA3	1
liver_isoform_ratio	liver_isoratio_ENSMUST00000061568	23	7.7e-05	0.00013	0.00018	9	15.6401	15.6	15.8	TRUE	UNC15893267	TRUE	-0.002	0.137	0.347	0.134	0.111	-0.799	0.294	-0.222	0.191	0.169	0.173	0.156	0.157	0.143	0.328	0.151	~GenLit+Sex*Diet	none	F_M	HC_HF	1157	ENSMUST00000061568	ENSMUSG00000043885	9	15.621	15.6547	1	Slc36a4	Slc36a4-201	protein_coding	TRUE	6330573I15Rik, PAT4	ENSG00000180773	SLC36A4	1
liver_isoform_ratio	liver_isoratio_ENSMUST00000115588	11	7.7e-05	0.00013	0.00018	9	15.6401	15.6	15.8	TRUE	UNC15893267	TRUE	0.065	-0.171	-0.264	-0.059	0.078	0.406	-0.267	0.211	0.147	0.138	0.141	0.123	0.126	0.114	0.231	0.122	~GenLit+Sex*Diet	none	F_M	HC_HF	1157	ENSMUST00000115588	ENSMUSG00000043885	9	15.621	15.6547	1	Slc36a4	Slc36a4-202	protein_coding	FALSE	6330573I15Rik, PAT4	ENSG00000180773	SLC36A4	1
liver_isoform_ratio	liver_isoratio_ENSMUST00000214954	22.1	7.7e-05	0.00013	0.00018	9	15.6401	15.6	15.7	TRUE	UNC15893267	TRUE	-0.08	-0.02	-0.137	-0.119	-0.245	0.6	-0.046	0.048	0.139	0.119	0.121	0.109	0.109	0.1	0.234	0.108	~GenLit+Sex*Diet	none	F_M	HC_HF	1157	ENSMUST00000214954	ENSMUSG00000043885	9	15.621	15.6547	1	Slc36a4	Slc36a4-203	nonsense_mediated_decay	FALSE	6330573I15Rik, PAT4	ENSG00000180773	SLC36A4	1
liver_isoform_ratio	liver_isoratio_ENSMUST00000224599	8.8	0.0099	0.013	0.19	9	15.7253	15.6	18.7	FALSE	UNC15894747	TRUE	-0.211	0.28	0.042	0.024	0.36	0.027	-0.318	-0.204	0.143	0.148	0.153	0.132	0.143	0.121	0.244	0.132	~GenLit+Sex*Diet	none	F_M	HC_HF	1157	ENSMUST00000224599	ENSMUSG00000024780	19	28.9678	29.0041	1	Cdc37l1	Cdc37l1-205	protein_coding	FALSE	2700033A15Rik, Harc, Hsp90-associating relative of Cdc37	ENSG00000106993	CDC37L1	1
liver_isoform_ratio	liver_isoratio_ENSMUST00000235172	7.8	0.057	0.064	0.37	9	15.78	13.8	23.4	FALSE	UNCHS024763	TRUE	-0.15	0.191	-0.064	0.447	-0.27	-0.103	-0.122	0.071	0.144	0.15	0.15	0.133	0.143	0.123	0.235	0.134	~GenLit+Sex*Diet	none	F_M	HC_HF	1157	ENSMUST00000235172	ENSMUSG00000059326	19	61.2124	61.2169	-1	Csf2ra	Csf2ra-202	retained_intron	FALSE	CD116, Csfgmra, GM-CSF-Ra, GM-CSFRalpha	ENSG00000198223	CSF2RA	0
liver_isoform_ratio	liver_isoratio_ENSMUST00000013220	7.5	0.094	0.095	0.77	9	15.78	10.7	28.1	TRUE	UNCHS024763	TRUE	-0.045	-0.015	-0.131	0.032	0.119	0.128	0.201	-0.289	0.107	0.113	0.113	0.1	0.108	0.093	0.168	0.101	~GenLit+Sex*Diet	none	F_M	HC_HF	1157	ENSMUST00000013220	ENSMUSG00000013076	9	14.4533	14.5564	-1	Amotl1	Amotl1-201	protein_coding	FALSE	2310010G08Rik, 2310067L22Rik, 4932416D09Rik, JEAP	ENSG00000166025	AMOTL1	1
liver_isoform_ratio	liver_isoratio_ENSMUST00000099937	8	0.047	0.054	0.35	9	15.7882	15.6	22	FALSE	UNCHS024764	TRUE	-0.217	-0.24	0.498	0.061	0.193	-0.074	-0.163	-0.059	0.151	0.152	0.149	0.137	0.146	0.128	0.246	0.133	~GenLit+Sex*Diet	none	F_M	HC_HF	1157	ENSMUST00000099937	ENSMUSG00000075229	16	35.8921	35.9125	1	Mix23	Mix23-201	protein_coding	FALSE	A930007B11Rik, Ccdc58	ENSG00000160124	MIX23	1
liver_isoform_ratio	liver_isoratio_ENSMUST00000101458	8.2	0.03	0.036	0.32	9	15.994	15.8	18	FALSE	UNC15899093	TRUE	-0.161	-0.196	0.133	-0.046	0.413	-0.072	0.076	-0.146	0.118	0.113	0.114	0.113	0.123	0.099	0.2	0.101	~GenLit+Sex*Diet	none	F_M	HC_HF	1157	ENSMUST00000101458	ENSMUSG00000031392	X	73.0575	73.0675	-1	Irak1	Irak1-203	protein_coding	FALSE	Il1rak, IRAK-1, mPLK, Plpk	ENSG00000184216	IRAK1	1
liver_isoform_ratio	liver_isoratio_ENSMUST00000217187	87.8	7.7e-05	0.00013	0.00018	9	16.0097	16	16.1	TRUE	UNC15899358	TRUE	-0.267	-0.557	-0.318	-0.342	-0.254	1.101	0.834	-0.198	0.203	0.177	0.176	0.202	0.192	0.165	0.379	0.167	~GenLit+Sex*Diet	none	F_M	HC_HF	1157	ENSMUST00000217187	ENSMUSG00000074505	9	15.8215	16.4126	-1	Fat3	Fat3-204	protein_coding	FALSE	9430076A06Rik, D430038H04Rik, LOC234973, LOC382129	ENSG00000165323	FAT3	1
liver_isoform_ratio	liver_isoratio_ENSMUST00000082170	54.3	7.7e-05	0.00013	0.00018	9	16.1056	16	16.1	TRUE	UNC15900781	TRUE	-0.212	-0.129	-0.232	-0.185	-0.4	0.993	0.439	-0.274	0.172	0.152	0.154	0.203	0.174	0.141	0.341	0.141	~GenLit+Sex*Diet	none	F_M	HC_HF	1157	ENSMUST00000082170	ENSMUSG00000074505	9	15.8215	16.4126	-1	Fat3	Fat3-201	protein_coding	FALSE	9430076A06Rik, D430038H04Rik, LOC234973, LOC382129	ENSG00000165323	FAT3	1
liver_isoform_ratio	liver_isoratio_ENSMUST00000094169	9.2	0.0038	0.0054	0.14	9	16.2107	16	17.9	FALSE	UNC15902583	TRUE	-0.169	-0.263	-0.364	-0.065	0.44	0.326	0.082	0.012	0.155	0.15	0.153	0.191	0.178	0.139	0.25	0.137	~GenLit+Sex*Diet	none	F_M	HC_HF	1157	ENSMUST00000094169	ENSMUSG00000078853	11	58.0904	58.0984	1	Igtp	Igtp-202	protein_coding	FALSE	Irgm3	ENSG00000237693	IRGM	0
liver_isoform_ratio	liver_isoratio_ENSMUST00000102520	7.9	0.052	0.06	0.36	9	17.1284	16.4	20.5	FALSE	UNCHS024773	TRUE	0.107	0.31	-0.414	-0.086	-0.101	0.036	0.309	-0.16	0.157	0.157	0.152	0.176	0.176	0.23	0.138	0.146	~GenLit+Sex*Diet	none	F_M	HC_HF	1157	ENSMUST00000102520	ENSMUSG00000020745	11	74.5648	74.6155	-1	Pafah1b1	Pafah1b1-202	protein_coding	FALSE	LIS-1, Lis1, lissencephaly-1 protein, Mdsh, PAF-AH 45, Pafaha	ENSG00000007168	PAFAH1B1	1
liver_isoform_ratio	liver_isoratio_ENSMUST00000347483	8.6	0.014	0.019	0.22	9	17.1284	16	23.7	FALSE	UNCHS024773	TRUE	0.137	0.176	0.072	-0.049	-0.281	-0.107	-0.199	0.252	0.102	0.104	0.102	0.119	0.123	0.161	0.112	0.094	~GenLit+Sex*Diet	none	F_M	HC_HF	1157	ENSMUST00000347483	ENSMUSG00000138362	6	31.1034	31.1201	1			lncRNA	FALSE
liver_isoform_ratio	liver_isoratio_ENSMUST00000225798	8.1	0.037	0.044	0.34	9	17.1366	17.1	22.3	FALSE	UNCHS024775	TRUE	-0.115	-0.254	0.004	0.25	-0.193	0.28	0.044	-0.017	0.109	0.115	0.109	0.108	0.131	0.156	0.127	0.104	~GenLit+Sex*Diet	none	F_M	HC_HF	1157	ENSMUST00000225798	ENSMUSG00000021713	13	104.342	104.365	-1	Ppwd1	Ppwd1-203	retained_intron	FALSE	4632422M10Rik, A330090G21Rik	ENSG00000113593	PPWD1	1
liver_isoform_ratio	liver_isoratio_ENSMUST00000184615	12	7.7e-05	0.00013	0.00018	9	17.6422	16	18.7	TRUE	UNC15924078	TRUE	0.106	-0.145	-0.151	0.319	0.27	-0.286	-0.04	-0.072	0.105	0.116	0.109	0.123	0.131	0.212	0.085	0.103	~GenLit+Sex*Diet	none	F_M	HC_HF	1157	ENSMUST00000184615	ENSMUSG00000035047	9	21.1848	21.1993	-1	Kri1	Kri1-207	retained_intron	FALSE		ENSG00000129347	KRI1	1
liver_isoform_ratio	liver_isoratio_ENSMUST00000328195	7.9	0.049	0.056	0.36	9	17.6422	16.1	20.9	FALSE	UNC15924078	TRUE	-0.081	-0.091	0.336	0.027	0.127	0.024	-0.148	-0.195	0.098	0.105	0.1	0.109	0.117	0.174	0.082	0.095	~GenLit+Sex*Diet	none	F_M	HC_HF	1157	ENSMUST00000328195	ENSMUSG00000120198	16	49.6272	49.6855	-1	Gm4633	Gm4633-208	lncRNA	FALSE
liver_isoform_ratio	liver_isoratio_ENSMUST00000163427	15.9	7.7e-05	0.00013	0.00018	9	18.0264	16.4	20.9	TRUE	JAX00686792	TRUE	0.253	0.057	0.128	0.329	-0.301	-0.191	-0.072	-0.204	0.095	0.107	0.1	0.111	0.122	0.223	0.082	0.092	~GenLit+Sex*Diet	none	F_M	HC_HF	1157	ENSMUST00000163427	ENSMUSG00000059475	9	20.3798	20.404	-1	Zfp426	Zfp426-204	nonsense_mediated_decay	FALSE	2900057C04Rik, KRAB1, Zfo61, Zfp68-rs1	ENSG00000130818	ZNF426	1
liver_isoform_ratio	liver_isoratio_ENSMUST00000060063	20	7.7e-05	0.00013	0.00018	9	18.3053	17.1	21.3	TRUE	UNCHS024793	TRUE	0.066	0.167	-0.425	0.014	-0.222	0.659	0.256	-0.515	0.175	0.193	0.179	0.193	0.207	0.349	0.171	0.171	~GenLit+Sex*Diet	none	F_M	HC_HF	1157	ENSMUST00000060063	ENSMUSG00000058192	9	20.4926	20.5167	1	Zfp846	Zfp846-201	protein_coding	FALSE	2210010B09Rik
liver_isoform_ratio	liver_isoratio_ENSMUST00000140668	21.6	7.7e-05	0.00013	0.00018	9	18.3053	17.9	20	TRUE	UNCHS024793	TRUE	0.124	-0.026	0.364	0.16	0.085	-0.811	-0.156	0.259	0.175	0.192	0.179	0.19	0.207	0.337	0.17	0.171	~GenLit+Sex*Diet	none	F_M	HC_HF	1157	ENSMUST00000140668	ENSMUSG00000058192	9	20.4926	20.5167	1	Zfp846	Zfp846-203	nonsense_mediated_decay	FALSE	2210010B09Rik
liver_isoform_ratio	liver_isoratio_ENSMUST00000212900	11.1	7.7e-05	0.00013	0.00018	9	18.3095	17.1	20.9	TRUE	UNCHS024794	TRUE	0.016	0.084	0.171	0.114	0	-0.188	-0.279	0.081	0.088	0.1	0.093	0.095	0.109	0.162	0.078	0.086	~GenLit+Sex*Diet	none	F_M	HC_HF	1157	ENSMUST00000212900	ENSMUSG00000110610	9	19.6019	19.6028	1	Gm7769	Gm7769-201	processed_pseudogene	TRUE
liver_isoform_ratio	liver_isoratio_ENSMUST00000115562	22.2	7.7e-05	0.00013	0.00018	9	18.6743	17.9	20.4	TRUE	UNCHS024797	TRUE	0.288	0.2	0.107	0.441	-0.081	-0.287	-0.661	-0.007	0.138	0.166	0.14	0.166	0.181	0.34	0.115	0.13	~GenLit+Sex*Diet	none	F_M	HC_HF	1157	ENSMUST00000115562	ENSMUSG00000059475	9	20.3798	20.404	-1	Zfp426	Zfp426-202	protein_coding	FALSE	2900057C04Rik, KRAB1, Zfo61, Zfp68-rs1	ENSG00000130818	ZNF426	1
liver_isoform_ratio	liver_isoratio_ENSMUST00000215582	10.4	0.00023	0.00037	0.0028	9	18.6743	18.3	20.6	TRUE	UNCHS024797	TRUE	0.371	0.187	-0.177	0.139	-0.239	-0.116	0.121	-0.285	0.123	0.145	0.125	0.135	0.153	0.241	0.108	0.118	~GenLit+Sex*Diet	none	F_M	HC_HF	1157	ENSMUST00000215582	ENSMUSG00000062470	9	20.5185	20.5286	1	Fbxl12os	Fbxl12os-205	lncRNA	FALSE	5730577I03Rik
liver_isoform_ratio	liver_isoratio_ENSMUST00000004201	10.5	0.00023	0.00037	0.0028	9	18.6759	18.3	20.6	TRUE	UNC15936989	TRUE	-0.239	-0.248	-0.054	-0.008	0.071	0.235	0.256	-0.012	0.113	0.128	0.112	0.12	0.133	0.192	0.101	0.108	~GenLit+Sex*Diet	none	F_M	HC_HF	1157	ENSMUST00000004201	ENSMUSG00000004098	9	20.6813	20.7264	-1	Col5a3	Col5a3-201	protein_coding	TRUE	Pro-alpha3(V)	ENSG00000080573	COL5A3	1
liver_isoform_ratio	liver_isoratio_ENSMUST00000145974	10.5	0.00023	0.00037	0.0028	9	18.6759	18.3	20.6	TRUE	UNC15936989	TRUE	0.239	0.248	0.054	0.008	-0.071	-0.235	-0.256	0.012	0.113	0.128	0.112	0.12	0.133	0.192	0.101	0.108	~GenLit+Sex*Diet	none	F_M	HC_HF	1157	ENSMUST00000145974	ENSMUSG00000004098	9	20.6813	20.7264	-1	Col5a3	Col5a3-202	retained_intron	FALSE	Pro-alpha3(V)	ENSG00000080573	COL5A3	1
liver_isoform_ratio	liver_isoratio_ENSMUST00000217524	19.2	7.7e-05	0.00013	0.00018	9	18.6759	17.2	20	TRUE	UNC15936989	TRUE	0.056	0.326	0.011	0.024	0.141	-0.503	-0.085	0.03	0.103	0.12	0.101	0.123	0.126	0.228	0.082	0.095	~GenLit+Sex*Diet	none	F_M	HC_HF	1157	ENSMUST00000217524	ENSMUSG00000110816	9	18.2101	18.2119	-1	Gm19178	Gm19178-201	processed_pseudogene	TRUE
liver_isoform_ratio	liver_isoratio_ENSMUST00000214731	11.4	7.7e-05	0.00013	0.00018	9	18.7311	17.1	20.5	TRUE	JAX00168748	TRUE	0.078	0.076	0.108	0.189	-0.002	-0.244	-0.339	0.133	0.113	0.129	0.113	0.122	0.134	0.195	0.099	0.108	~GenLit+Sex*Diet	none	F_M	HC_HF	1157	ENSMUST00000214731	ENSMUSG00000057551	9	19.5334	19.561	1	Zfp317	Zfp317-204	protein_coding_CDS_not_defined	FALSE	D230022C05Rik, KRAB9, Zfp67, Zfp75	ENSG00000130803	ZNF317	1
liver_isoform_ratio	liver_isoratio_ENSMUST00000218972	8.1	0.036	0.043	0.33	9	18.7537	17.1	20.9	FALSE	UNC15938371	TRUE	-0.312	-0.052	0.114	0.088	-0.251	0.002	0.102	0.309	0.111	0.128	0.109	0.114	0.134	0.17	0.122	0.102	~GenLit+Sex*Diet	none	F_M	HC_HF	1157	ENSMUST00000218972	ENSMUSG00000035798	10	110.778	110.846	-1	Zdhhc17	Zdhhc17-207	retained_intron	FALSE	A230053P19Rik, D130071N24Rik, Hip14	ENSG00000186908	ZDHHC17	1
liver_isoform_ratio	liver_isoratio_ENSMUST00000215372	168.6	7.7e-05	0.00013	0.00018	9	19.2482	18.7	20	TRUE	ICR1944	TRUE	-0.484	-0.549	-0.373	-0.358	-0.351	1.387	1.352	-0.624	0.208	0.219	0.206	0.232	0.213	0.367	0.207	0.202	~GenLit+Sex*Diet	none	F_M	HC_HF	1157	ENSMUST00000215372	ENSMUSG00000057551	9	19.5334	19.561	1	Zfp317	Zfp317-205	protein_coding	FALSE	D230022C05Rik, KRAB9, Zfp67, Zfp75	ENSG00000130803	ZNF317	1
liver_isoform_ratio	liver_isoratio_ENSMUST00000153154	14.9	7.7e-05	0.00013	0.00018	9	19.3285	17.6	20.9	TRUE	UNC15944830	TRUE	-0.266	-0.273	0.341	-0.422	0.219	-0.267	0.205	0.464	0.168	0.191	0.169	0.197	0.179	0.321	0.145	0.158	~GenLit+Sex*Diet	none	F_M	HC_HF	1157	ENSMUST00000153154	ENSMUSG00000066892	9	20.5294	20.5561	-1	Fbxl12	Fbxl12-208	retained_intron	FALSE	3110048D16Rik	ENSG00000127452	FBXL12	1
liver_isoform_ratio	liver_isoratio_ENSMUST00000208694	116.5	7.7e-05	0.00013	0.00018	9	19.3498	18.7	20	TRUE	JAX00168795	TRUE	0.447	0.526	0.343	0.434	0.15	-1.558	-0.866	0.525	0.222	0.235	0.218	0.262	0.227	0.426	0.211	0.213	~GenLit+Sex*Diet	none	F_M	HC_HF	1157	ENSMUST00000208694	ENSMUSG00000057551	9	19.5334	19.561	1	Zfp317	Zfp317-202	protein_coding	TRUE	D230022C05Rik, KRAB9, Zfp67, Zfp75	ENSG00000130803	ZNF317	1
liver_isoform_ratio	liver_isoratio_ENSMUST00000054947	14	7.7e-05	0.00013	0.00018	9	19.5629	17.5	21.1	TRUE	JAX00168811	TRUE	-0.12	-0.209	0.372	0.065	0.026	0.377	-0.441	-0.069	0.14	0.164	0.144	0.166	0.152	0.273	0.118	0.133	~GenLit+Sex*Diet	none	F_M	HC_HF	1157	ENSMUST00000054947	ENSMUSG00000062470	9	20.5185	20.5286	1	Fbxl12os	Fbxl12os-201	lncRNA	FALSE	5730577I03Rik
liver_isoform_ratio	liver_isoratio_ENSMUST00000079042	56.5	7.7e-05	0.00013	0.00018	9	20.0838	18.7	20.6	TRUE	UNC15952870	TRUE	-0.188	-0.233	-0.108	-0.301	0.055	0.863	0.168	-0.256	0.137	0.149	0.135	0.183	0.141	0.29	0.121	0.128	~GenLit+Sex*Diet	none	F_M	HC_HF	1157	ENSMUST00000079042	ENSMUSG00000057551	9	19.5334	19.561	1	Zfp317	Zfp317-201	protein_coding	FALSE	D230022C05Rik, KRAB9, Zfp67, Zfp75	ENSG00000130803	ZNF317	1
liver_isoform_ratio	liver_isoratio_ENSMUST00000080386	72.7	7.7e-05	0.00013	0.00018	9	20.0838	20.1	20.6	TRUE	UNC15952870	TRUE	-0.549	-0.358	-0.054	-0.632	0.472	1.052	-0.45	0.52	0.184	0.199	0.179	0.266	0.186	0.44	0.158	0.17	~GenLit+Sex*Diet	none	F_M	HC_HF	1157	ENSMUST00000080386	ENSMUSG00000059475	9	20.3798	20.404	-1	Zfp426	Zfp426-201	protein_coding	FALSE	2900057C04Rik, KRAB1, Zfo61, Zfp68-rs1	ENSG00000130818	ZNF426	1
liver_isoform_ratio	liver_isoratio_ENSMUST00000086399	27.2	7.7e-05	0.00013	0.00018	9	20.3776	20.1	21.3	TRUE	UNC15956174	TRUE	-0.033	-0.649	-0.184	-0.168	-0.011	0.806	-0.078	0.317	0.171	0.192	0.172	0.231	0.18	0.364	0.146	0.161	~GenLit+Sex*Diet	none	F_M	HC_HF	1157	ENSMUST00000086399	ENSMUSG00000037405	9	20.9273	20.9401	1	Icam1	Icam1-201	protein_coding	TRUE	CD54, Icam-1, Ly-47, MALA-2	ENSG00000090339	ICAM1	1
liver_isoform_ratio	liver_isoratio_ENSMUST00000215003	27.2	7.7e-05	0.00013	0.00018	9	20.3776	20.1	21.3	TRUE	UNC15956174	TRUE	0.033	0.649	0.184	0.168	0.011	-0.806	0.078	-0.317	0.171	0.192	0.172	0.231	0.18	0.364	0.146	0.161	~GenLit+Sex*Diet	none	F_M	HC_HF	1157	ENSMUST00000215003	ENSMUSG00000037405	9	20.9273	20.9401	1	Icam1	Icam1-202	retained_intron	FALSE	CD54, Icam-1, Ly-47, MALA-2	ENSG00000090339	ICAM1	1
liver_isoform_ratio	liver_isoratio_ENSMUST00000161248	10.8	7.7e-05	0.00013	0.00018	9	20.3776	18.9	20.7	TRUE	UNC15956174	TRUE	-0.181	-0.012	0.295	-0.104	-0.308	0.271	0.344	-0.306	0.139	0.165	0.146	0.169	0.155	0.267	0.113	0.131	~GenLit+Sex*Diet	none	F_M	HC_HF	1157	ENSMUST00000161248	ENSMUSG00000063108	9	20.3397	20.3715	-1	Zfp26	Zfp26-205	retained_intron	FALSE	5033428C05Rik, KRAB15, mkr-3, Zfp-26, Zfp70, Zfp81-rs1
liver_isoform_ratio	liver_isoratio_ENSMUST00000214194	27	7.7e-05	0.00013	0.00018	9	20.4427	18.5	20.7	TRUE	UNCHS024807	TRUE	0.295	0.318	-0.648	0.45	-0.402	0.163	0.299	-0.475	0.147	0.167	0.146	0.223	0.154	0.374	0.117	0.134	~GenLit+Sex*Diet	none	F_M	HC_HF	1157	ENSMUST00000214194	ENSMUSG00000058192	9	20.4926	20.5167	1	Zfp846	Zfp846-204	retained_intron	FALSE	2210010B09Rik
liver_isoform_ratio	liver_isoratio_ENSMUST00000166465	8.3	0.024	0.031	0.29	9	20.4427	16.5	20.6	TRUE	UNCHS024807	TRUE	0.127	0.024	-0.051	-0.02	-0.054	-0.227	0.329	-0.13	0.111	0.128	0.116	0.126	0.122	0.178	0.095	0.106	~GenLit+Sex*Diet	none	F_M	HC_HF	1157	ENSMUST00000166465	ENSMUSG00000059475	9	20.3798	20.404	-1	Zfp426	Zfp426-209	retained_intron	FALSE	2900057C04Rik, KRAB1, Zfo61, Zfp68-rs1	ENSG00000130818	ZNF426	1
liver_isoform_ratio	liver_isoratio_ENSMUST00000160682	22	7.7e-05	0.00013	0.00018	9	20.4427	18.7	20.8	TRUE	UNCHS024807	TRUE	-0.012	0.472	-0.564	0.124	-0.353	0.533	0.277	-0.476	0.14	0.171	0.146	0.211	0.158	0.391	0.107	0.128	~GenLit+Sex*Diet	none	F_M	HC_HF	1157	ENSMUST00000160682	ENSMUSG00000084786	9	20.5542	20.5584	1	Ubl5	Ubl5-204	protein_coding	FALSE	1110030M22Rik, BEACON, Ubl5a	ENSG00000198258	UBL5	1
liver_isoform_ratio	liver_isoratio_ENSMUST00000263501	12.8	7.7e-05	0.00013	0.00018	9	20.4427	18.3	21.1	TRUE	UNCHS024807	TRUE	0.081	-0.104	0.122	0.101	0.052	-0.369	-0.064	0.181	0.095	0.111	0.099	0.116	0.105	0.174	0.08	0.09	~GenLit+Sex*Diet	none	F_M	HC_HF	1157	ENSMUST00000263501	ENSMUSG00000124384	9	20.4041	20.4193	1			lncRNA	FALSE
liver_isoform_ratio	liver_isoratio_ENSMUST00000180419	9.1	0.006	0.0084	0.16	9	20.481	17.1	21.8	TRUE	UNCHS024810	TRUE	-0.11	-0.184	0.023	0.07	-0.227	0.207	0.05	0.169	0.079	0.097	0.087	0.093	0.092	0.161	0.065	0.076	~GenLit+Sex*Diet	none	F_M	HC_HF	1157	ENSMUST00000180419	ENSMUSG00000096981	9	21.9823	21.9974	1	Gm16845	Gm16845-201	lncRNA	FALSE
liver_isoform_ratio	liver_isoratio_ENSMUST00000115557	159.9	7.7e-05	0.00013	0.00018	9	20.5019	20.5	20.8	TRUE	UNCHS024812	TRUE	-0.541	-0.607	1.045	-0.608	1.26	-1.023	-1.166	1.641	0.266	0.277	0.266	0.305	0.271	0.405	0.26	0.26	~GenLit+Sex*Diet	none	F_M	HC_HF	1157	ENSMUST00000115557	ENSMUSG00000058192	9	20.4926	20.5167	1	Zfp846	Zfp846-202	protein_coding	TRUE	2210010B09Rik
liver_isoform_ratio	liver_isoratio_ENSMUST00000164825	8.3	0.024	0.03	0.29	9	20.5019	17.8	20.6	TRUE	UNCHS024812	TRUE	0.244	0.078	-0.097	0.095	-0.07	-0.232	0.04	-0.058	0.088	0.101	0.091	0.091	0.098	0.124	0.095	0.083	~GenLit+Sex*Diet	none	F_M	HC_HF	1157	ENSMUST00000164825	ENSMUSG00000059475	9	20.3798	20.404	-1	Zfp426	Zfp426-207	protein_coding	FALSE	2900057C04Rik, KRAB1, Zfo61, Zfp68-rs1	ENSG00000130818	ZNF426	1
liver_isoform_ratio	liver_isoratio_ENSMUST00000135608	12.1	7.7e-05	0.00013	0.00018	9	20.5265	17.9	22.6	TRUE	JAX00687050	TRUE	0.037	0.108	0.122	0.139	0.079	-0.553	-0.128	0.196	0.116	0.146	0.131	0.115	0.143	0.258	0.102	0.113	~GenLit+Sex*Diet	none	F_M	HC_HF	1157	ENSMUST00000135608	ENSMUSG00000004100	9	20.7995	20.8035	1	Ppan	Ppan-202	retained_intron	FALSE	A230087P06Rik, SSF1	ENSG00000130810	PPAN	1
liver_isoform_ratio	liver_isoratio_ENSMUST00000166005	62.3	7.7e-05	0.00013	0.00018	9	20.5265	18.7	20.7	TRUE	JAX00687050	TRUE	-0.462	-0.149	-0.217	-0.36	0.042	0.16	1.124	-0.137	0.157	0.172	0.155	0.231	0.161	0.361	0.137	0.147	~GenLit+Sex*Diet	none	F_M	HC_HF	1157	ENSMUST00000166005	ENSMUSG00000059475	9	20.3798	20.404	-1	Zfp426	Zfp426-208	protein_coding	FALSE	2900057C04Rik, KRAB1, Zfo61, Zfp68-rs1	ENSG00000130818	ZNF426	1
liver_isoform_ratio	liver_isoratio_ENSMUST00000140702	14.6	7.7e-05	0.00013	0.00018	9	20.5265	17.9	21.7	TRUE	JAX00687050	TRUE	0.478	0.394	-0.203	0.279	-0.159	-0.191	-0.279	-0.319	0.161	0.185	0.165	0.205	0.173	0.306	0.137	0.152	~GenLit+Sex*Diet	none	F_M	HC_HF	1157	ENSMUST00000140702	ENSMUSG00000066892	9	20.5294	20.5561	-1	Fbxl12	Fbxl12-205	protein_coding	FALSE	3110048D16Rik	ENSG00000127452	FBXL12	1
liver_isoform_ratio	liver_isoratio_ENSMUST00000154429	38.5	7.7e-05	0.00013	0.00018	9	20.5265	20.1	20.7	TRUE	JAX00687050	TRUE	0.575	0.761	-0.362	0.684	-0.395	-0.376	-0.53	-0.357	0.202	0.223	0.201	0.284	0.209	0.436	0.177	0.19	~GenLit+Sex*Diet	none	F_M	HC_HF	1157	ENSMUST00000154429	ENSMUSG00000084786	9	20.5542	20.5584	1	Ubl5	Ubl5-202	retained_intron	FALSE	1110030M22Rik, BEACON, Ubl5a	ENSG00000198258	UBL5	1
liver_isoform_ratio	liver_isoratio_ENSMUST00000161595	16.5	7.7e-05	0.00013	0.00018	9	20.5265	18.7	21	TRUE	JAX00687050	TRUE	0.412	0.189	0.053	0.217	-0.146	-0.2	-0.467	-0.058	0.131	0.153	0.136	0.17	0.143	0.263	0.109	0.124	~GenLit+Sex*Diet	none	F_M	HC_HF	1157	ENSMUST00000161595	ENSMUSG00000084786	9	20.5542	20.5584	1	Ubl5	Ubl5-207	retained_intron	FALSE	1110030M22Rik, BEACON, Ubl5a	ENSG00000198258	UBL5	1
liver_isoform_ratio	liver_isoratio_ENSMUST00000216270	9.7	0.0011	0.0016	0.031	9	20.5265	17.2	21.9	TRUE	JAX00687050	TRUE	0.118	0.195	-0.016	-0.059	0.226	-0.214	-0.072	-0.179	0.08	0.098	0.087	0.096	0.092	0.165	0.065	0.076	~GenLit+Sex*Diet	none	F_M	HC_HF	1157	ENSMUST00000216270	ENSMUSG00000096981	9	21.9823	21.9974	1	Gm16845	Gm16845-202	lncRNA	TRUE
liver_isoform_ratio	liver_isoratio_ENSMUST00000115458	13.3	7.7e-05	0.00013	0.00018	9	20.5723	18.3	21.1	TRUE	UNCHS024813	TRUE	-0.224	-0.082	-0.166	-0.076	-0.039	0.56	-0.088	0.115	0.136	0.158	0.141	0.165	0.148	0.244	0.114	0.129	~GenLit+Sex*Diet	none	F_M	HC_HF	1157	ENSMUST00000115458	ENSMUSG00000032177	9	21.073	21.1245	1	Pde4a	Pde4a-203	protein_coding	FALSE	D9Ertd60e, Dpde2, dunce	ENSG00000065989	PDE4A	1
liver_isoform_ratio	liver_isoratio_ENSMUST00000161882	241.5	7.7e-05	0.00013	0.00018	9	20.5723	20.5	20.7	TRUE	UNCHS024813	TRUE	-0.845	-1.005	1.612	-0.862	1.402	-0.97	-0.886	1.554	0.23	0.238	0.23	0.262	0.234	0.341	0.225	0.226	~GenLit+Sex*Diet	none	F_M	HC_HF	1157	ENSMUST00000161882	ENSMUSG00000084786	9	20.5542	20.5584	1	Ubl5	Ubl5-209	protein_coding	TRUE	1110030M22Rik, BEACON, Ubl5a	ENSG00000198258	UBL5	1
liver_isoform_ratio	liver_isoratio_ENSMUST00000169558	9	0.0072	0.01	0.17	9	20.6142	16.3	20.9	TRUE	UNC15959170	TRUE	0.202	0.247	-0.047	0.185	-0.024	-0.219	-0.275	-0.069	0.111	0.135	0.12	0.127	0.128	0.202	0.092	0.107	~GenLit+Sex*Diet	none	F_M	HC_HF	1157	ENSMUST00000169558	ENSMUSG00000059475	9	20.3798	20.404	-1	Zfp426	Zfp426-213	protein_coding	TRUE	2900057C04Rik, KRAB1, Zfo61, Zfp68-rs1	ENSG00000130818	ZNF426	1
liver_isoform_ratio	liver_isoratio_ENSMUST00000217655	17	7.7e-05	0.00013	0.00018	9	20.7108	17.9	22.4	TRUE	UNC15960476	TRUE	-0.165	-0.169	0.044	-0.19	-0.091	0.479	0.111	-0.02	0.115	0.132	0.117	0.142	0.123	0.212	0.098	0.108	~GenLit+Sex*Diet	none	F_M	HC_HF	1157	ENSMUST00000217655	ENSMUSG00000058192	9	20.4926	20.5167	1	Zfp846	Zfp846-205	retained_intron	FALSE	2210010B09Rik
liver_isoform_ratio	liver_isoratio_ENSMUST00000163348	17.6	7.7e-05	0.00013	0.00018	9	20.7108	18.7	20.9	TRUE	UNC15960476	TRUE	-0.131	-0.303	-0.135	-0.038	-0.149	-0.086	0.746	0.096	0.143	0.156	0.136	0.158	0.148	0.252	0.17	0.128	~GenLit+Sex*Diet	none	F_M	HC_HF	1157	ENSMUST00000163348	ENSMUSG00000059475	9	20.3798	20.404	-1	Zfp426	Zfp426-203	protein_coding	FALSE	2900057C04Rik, KRAB1, Zfo61, Zfp68-rs1	ENSG00000130818	ZNF426	1
liver_isoform_ratio	liver_isoratio_ENSMUST00000159569	10.5	0.00023	0.00037	0.0028	9	20.7108	17.6	22.8	TRUE	UNC15960476	TRUE	0.217	0.032	0.183	-0.077	0.231	-0.324	-0.435	0.172	0.15	0.172	0.154	0.178	0.162	0.257	0.129	0.142	~GenLit+Sex*Diet	none	F_M	HC_HF	1157	ENSMUST00000159569	ENSMUSG00000063108	9	20.3397	20.3715	-1	Zfp26	Zfp26-203	protein_coding	TRUE	5033428C05Rik, KRAB15, mkr-3, Zfp-26, Zfp70, Zfp81-rs1
liver_isoform_ratio	liver_isoratio_ENSMUST00000262441	23.7	7.7e-05	0.00013	0.00018	9	20.7113	18.7	21.2	TRUE	JAX00168896	TRUE	-0.072	-0.154	0.112	-0.116	0.064	-0.193	-0.27	0.629	0.114	0.129	0.114	0.158	0.12	0.248	0.097	0.106	~GenLit+Sex*Diet	none	F_M	HC_HF	1157	ENSMUST00000262441	ENSMUSG00000062470	9	20.5185	20.5286	1	Fbxl12os	Fbxl12os-209	lncRNA	FALSE	5730577I03Rik
liver_isoform_ratio	liver_isoratio_ENSMUST00000214964	10.6	0.00023	0.00037	0.0028	9	20.7173	18.3	21	TRUE	ICR1948	TRUE	0.247	0.055	-0.27	-0.31	0.065	-0.029	0.382	-0.139	0.119	0.146	0.13	0.141	0.138	0.242	0.096	0.114	~GenLit+Sex*Diet	none	F_M	HC_HF	1157	ENSMUST00000214964	ENSMUSG00000004099	9	20.8185	20.8712	-1	Dnmt1	Dnmt1-204	retained_intron	FALSE	Cxxc9, Dnmt1o, MommeD2, MTase	ENSG00000130816	DNMT1	1
liver_isoform_ratio	liver_isoratio_ENSMUST00000043911	150.2	7.7e-05	0.00013	0.00018	9	20.7173	20.7	20.7	TRUE	ICR1948	TRUE	0.104	0.226	-0.163	0.077	-0.133	-1.779	1.126	0.543	0.224	0.237	0.223	0.274	0.229	0.389	0.216	0.217	~GenLit+Sex*Diet	none	F_M	HC_HF	1157	ENSMUST00000043911	ENSMUSG00000038884	9	20.7799	20.7856	1	Shfl	Shfl-201	protein_coding	TRUE	A230050P20Rik	ENSG00000130813	SHFL	1
liver_isoform_ratio	liver_isoratio_ENSMUST00000177067	127.9	7.7e-05	0.00013	0.00018	9	20.7173	20.7	20.7	TRUE	ICR1948	TRUE	-0.29	-0.615	-0.218	-0.07	-0.111	1.968	-0.166	-0.498	0.214	0.229	0.211	0.293	0.218	0.445	0.199	0.204	~GenLit+Sex*Diet	none	F_M	HC_HF	1157	ENSMUST00000177067	ENSMUSG00000038884	9	20.7799	20.7856	1	Shfl	Shfl-205	retained_intron	FALSE	A230050P20Rik	ENSG00000130813	SHFL	1
liver_isoform_ratio	liver_isoratio_ENSMUST00000162303	13.6	7.7e-05	0.00013	0.00018	9	20.7173	18.7	21.8	TRUE	ICR1948	TRUE	0.187	-0.141	-0.066	0	-0.246	-0.222	0.616	-0.13	0.15	0.173	0.154	0.185	0.162	0.274	0.128	0.142	~GenLit+Sex*Diet	none	F_M	HC_HF	1157	ENSMUST00000162303	ENSMUSG00000084786	9	20.5542	20.5584	1	Ubl5	Ubl5-211	protein_coding	FALSE	1110030M22Rik, BEACON, Ubl5a	ENSG00000198258	UBL5	1
liver_isoform_ratio	liver_isoratio_ENSMUST00000145231	73.4	7.7e-05	0.00013	0.00018	9	20.8089	20.1	20.9	TRUE	UNC15961896	TRUE	1.101	1.323	-0.031	-0.261	-0.217	-0.49	-0.922	-0.503	0.236	0.251	0.234	0.307	0.241	0.47	0.22	0.226	~GenLit+Sex*Diet	none	F_M	HC_HF	1157	ENSMUST00000145231	ENSMUSG00000004100	9	20.7995	20.8035	1	Ppan	Ppan-203	retained_intron	FALSE	A230087P06Rik, SSF1	ENSG00000130810	PPAN	1
liver_isoform_ratio	liver_isoratio_ENSMUST00000157047	42.9	7.7e-05	0.00013	0.00018	9	20.8089	20.7	21	TRUE	UNC15961896	TRUE	0.263	0.505	-0.027	0.113	-0.398	-1.044	0.458	0.13	0.181	0.201	0.18	0.259	0.188	0.421	0.154	0.169	~GenLit+Sex*Diet	none	F_M	HC_HF	1157	ENSMUST00000157047	ENSMUSG00000004100	9	20.7995	20.8035	1	Ppan	Ppan-206	retained_intron	FALSE	A230087P06Rik, SSF1	ENSG00000130810	PPAN	1
liver_isoform_ratio	liver_isoratio_ENSMUST00000322293	22.2	7.7e-05	0.00013	0.00018	9	20.8089	20.4	20.9	TRUE	UNC15961896	TRUE	0.316	0.111	0.027	0.146	0.048	-0.36	-0.415	0.128	0.119	0.134	0.12	0.15	0.126	0.229	0.103	0.113	~GenLit+Sex*Diet	none	F_M	HC_HF	1157	ENSMUST00000322293	ENSMUSG00000134070	9	20.6519	20.6557	1			lncRNA	TRUE
liver_isoform_ratio	liver_isoratio_ENSMUST00000058868	13.5	7.7e-05	0.00013	0.00018	9	20.809	17.9	21.2	TRUE	ICR1949	TRUE	0.328	-0.027	0.295	-0.133	0.039	-0.378	-0.313	0.189	0.117	0.142	0.125	0.143	0.135	0.261	0.093	0.11	~GenLit+Sex*Diet	none	F_M	HC_HF	1157	ENSMUST00000058868	ENSMUSG00000036411	9	22.3228	22.356	1	Matcap2	Matcap2-201	protein_coding	TRUE	9530077C05Rik	ENSG00000164542	MATCAP2	1
liver_isoform_ratio	liver_isoratio_ENSMUST00000138471	10.1	0.00069	0.0011	0.023	9	20.809	18.6	21.1	TRUE	ICR1949	TRUE	-0.046	-0.027	0.071	0.069	-0.038	-0.239	-0.119	0.33	0.09	0.107	0.095	0.106	0.102	0.169	0.074	0.086	~GenLit+Sex*Diet	none	F_M	HC_HF	1157	ENSMUST00000138471	ENSMUSG00000062470	9	20.5185	20.5286	1	Fbxl12os	Fbxl12os-203	lncRNA	TRUE	5730577I03Rik
liver_isoform_ratio	liver_isoratio_ENSMUST00000216133	76.4	7.7e-05	0.00013	0.00018	9	20.809	20.8	20.9	TRUE	ICR1949	TRUE	1.462	1.125	-0.518	-0.415	-0.377	-0.371	-0.517	-0.391	0.216	0.232	0.211	0.315	0.219	0.51	0.192	0.203	~GenLit+Sex*Diet	none	F_M	HC_HF	1157	ENSMUST00000216133	ENSMUSG00000070319	9	20.8056	20.8099	-1	Eif3g	Eif3g-204	retained_intron	FALSE	44kDa, D0Jmb4, Eif3s4, p44, TU-189B2	ENSG00000130811	EIF3G	1
liver_isoform_ratio	liver_isoratio_ENSMUST00000213882	53.4	7.7e-05	0.00013	0.00018	9	20.8327	18.7	20.9	TRUE	JAX00687104	TRUE	0.043	0.366	0.012	-0.333	-0.202	-0.898	1.101	-0.09	0.195	0.213	0.192	0.276	0.2	0.447	0.169	0.182	~GenLit+Sex*Diet	none	F_M	HC_HF	1157	ENSMUST00000213882	ENSMUSG00000070319	9	20.8056	20.8099	-1	Eif3g	Eif3g-203	retained_intron	FALSE	44kDa, D0Jmb4, Eif3s4, p44, TU-189B2	ENSG00000130811	EIF3G	1
liver_isoform_ratio	liver_isoratio_ENSMUST00000216135	13.6	7.7e-05	0.00013	0.00018	9	20.8552	18.3	21.1	TRUE	JAX00168906	TRUE	0.143	0.172	0.057	0.094	0.022	-0.243	-0.383	0.138	0.098	0.118	0.104	0.12	0.111	0.2	0.081	0.093	~GenLit+Sex*Diet	none	F_M	HC_HF	1157	ENSMUST00000216135	ENSMUSG00000004099	9	20.8185	20.8712	-1	Dnmt1	Dnmt1-206	retained_intron	FALSE	Cxxc9, Dnmt1o, MommeD2, MTase	ENSG00000130816	DNMT1	1
liver_isoform_ratio	liver_isoratio_ENSMUST00000175820	113.1	7.7e-05	0.00013	0.00018	9	20.8552	20.5	20.9	TRUE	JAX00168906	TRUE	0.258	0.265	0.293	0.094	0.202	0.895	-1.861	-0.146	0.224	0.237	0.222	0.286	0.229	0.434	0.213	0.216	~GenLit+Sex*Diet	none	F_M	HC_HF	1157	ENSMUST00000175820	ENSMUSG00000038884	9	20.7799	20.7856	1	Shfl	Shfl-202	retained_intron	FALSE	A230050P20Rik	ENSG00000130813	SHFL	1
liver_isoform_ratio	liver_isoratio_ENSMUST00000004206	63.1	7.7e-05	0.00013	0.00018	9	20.8552	20.8	20.9	TRUE	JAX00168906	TRUE	-0.981	-0.987	0.31	0.518	0.409	0.799	-0.456	0.387	0.213	0.23	0.21	0.298	0.218	0.479	0.194	0.202	~GenLit+Sex*Diet	none	F_M	HC_HF	1157	ENSMUST00000004206	ENSMUSG00000070319	9	20.8056	20.8099	-1	Eif3g	Eif3g-201	protein_coding	TRUE	44kDa, D0Jmb4, Eif3s4, p44, TU-189B2	ENSG00000130811	EIF3G	1
liver_isoform_ratio	liver_isoratio_ENSMUST00000217150	44.7	7.7e-05	0.00013	0.00018	9	20.8552	20.2	21.1	TRUE	JAX00168906	TRUE	-0.485	-0.241	-0.498	-0.41	-0.485	0.576	0.768	0.775	0.175	0.197	0.172	0.28	0.181	0.495	0.143	0.16	~GenLit+Sex*Diet	none	F_M	HC_HF	1157	ENSMUST00000217150	ENSMUSG00000079677	9	20.9788	20.9849	-1	Fdx2	Fdx2-205	retained_intron	FALSE	B230118G17Rik, Fdx1l	ENSG00000267673	FDX2	1
liver_isoform_ratio	liver_isoratio_ENSMUST00000129414	15.1	7.7e-05	0.00013	0.00018	9	20.8552	18.7	21.1	TRUE	JAX00168906	TRUE	-0.084	0.201	0.267	-0.109	0.272	0.097	-0.668	0.024	0.152	0.172	0.155	0.188	0.163	0.29	0.132	0.144	~GenLit+Sex*Diet	none	F_M	HC_HF	1157	ENSMUST00000129414	ENSMUSG00000084786	9	20.5542	20.5584	1	Ubl5	Ubl5-201	protein_coding	FALSE	1110030M22Rik, BEACON, Ubl5a	ENSG00000198258	UBL5	1
liver_isoform_ratio	liver_isoratio_ENSMUST00000306066	117.7	7.7e-05	0.00013	0.00018	9	20.8552	20.5	20.9	TRUE	JAX00168906	TRUE	-0.103	0.081	-0.226	-0.194	-0.392	-0.226	1.323	-0.262	0.131	0.141	0.128	0.195	0.132	0.321	0.119	0.124	~GenLit+Sex*Diet	none	F_M	HC_HF	1157	ENSMUST00000306066	ENSMUSG00000131479	9	20.7607	20.7738	-1			lncRNA	TRUE
liver_isoform_ratio	liver_isoratio_ENSMUST00000148631	14.6	7.7e-05	0.00013	0.00018	9	20.9063	19.3	21.3	TRUE	ICR1950	TRUE	0.309	0.314	-0.096	0.397	-0.17	-0.218	-0.124	-0.411	0.151	0.171	0.154	0.192	0.162	0.277	0.132	0.143	~GenLit+Sex*Diet	none	F_M	HC_HF	1157	ENSMUST00000148631	ENSMUSG00000066892	9	20.5294	20.5561	-1	Fbxl12	Fbxl12-206	protein_coding	FALSE	3110048D16Rik	ENSG00000127452	FBXL12	1
liver_isoform_ratio	liver_isoratio_ENSMUST00000370509	54.9	7.7e-05	0.00013	0.00018	9	20.9063	20.8	21.1	TRUE	ICR1950	TRUE	-0.107	-0.222	-0.186	-0.218	-0.117	0.896	0.026	-0.071	0.127	0.14	0.127	0.188	0.132	0.287	0.112	0.12	~GenLit+Sex*Diet	none	F_M	HC_HF	1157	ENSMUST00000370509	ENSMUSG00000142350	9	20.7993	20.8	-1			lncRNA	TRUE
liver_isoform_ratio	liver_isoratio_ENSMUST00000216325	18.4	7.7e-05	0.00013	0.00018	9	20.9065	18.7	21.1	TRUE	UNC15963011	TRUE	0.219	0.154	-0.077	0.238	0.091	-0.341	-0.265	-0.02	0.099	0.107	0.095	0.117	0.102	0.168	0.109	0.089	~GenLit+Sex*Diet	none	F_M	HC_HF	1157	ENSMUST00000216325	ENSMUSG00000003299	9	20.914	20.9201	1	Mrpl4	Mrpl4-205	protein_coding_CDS_not_defined	FALSE	1110017G11Rik	ENSG00000105364	MRPL4	1
liver_isoform_ratio	liver_isoratio_ENSMUST00000216466	23.6	7.7e-05	0.00013	0.00018	9	20.9065	18.7	21.1	TRUE	UNC15963011	TRUE	-0.174	-0.229	-0.181	-0.124	-0.254	0.293	0.557	0.111	0.11	0.13	0.113	0.164	0.12	0.266	0.09	0.103	~GenLit+Sex*Diet	none	F_M	HC_HF	1157	ENSMUST00000216466	ENSMUSG00000003299	9	20.914	20.9201	1	Mrpl4	Mrpl4-206	nonsense_mediated_decay	FALSE	1110017G11Rik	ENSG00000105364	MRPL4	1
liver_isoform_ratio	liver_isoratio_ENSMUST00000003386	119.9	7.7e-05	0.00013	0.00018	9	20.9175	20.9	21	TRUE	UNCHS024820	TRUE	-0.668	-0.413	-0.764	-0.817	-0.53	1.262	0.902	1.027	0.244	0.256	0.243	0.303	0.249	0.423	0.233	0.237	~GenLit+Sex*Diet	none	F_M	HC_HF	1157	ENSMUST00000003386	ENSMUSG00000003299	9	20.914	20.9201	1	Mrpl4	Mrpl4-201	protein_coding	TRUE	1110017G11Rik	ENSG00000105364	MRPL4	1
liver_isoform_ratio	liver_isoratio_ENSMUST00000213977	202.5	7.7e-05	0.00013	0.00018	9	20.9175	20.9	20.9	TRUE	UNCHS024820	TRUE	0.698	0.592	0.919	0.864	0.766	-1.571	-1.187	-1.082	0.245	0.254	0.245	0.282	0.249	0.37	0.238	0.24	~GenLit+Sex*Diet	none	F_M	HC_HF	1157	ENSMUST00000213977	ENSMUSG00000003299	9	20.914	20.9201	1	Mrpl4	Mrpl4-202	retained_intron	FALSE	1110017G11Rik	ENSG00000105364	MRPL4	1
liver_isoform_ratio	liver_isoratio_ENSMUST00000214124	32	7.7e-05	0.00013	0.00018	9	20.9175	18.5	21.1	TRUE	UNCHS024820	TRUE	0.375	0.105	0.234	0.4	0.329	-0.497	-0.468	-0.478	0.16	0.177	0.16	0.222	0.167	0.333	0.141	0.151	~GenLit+Sex*Diet	none	F_M	HC_HF	1157	ENSMUST00000214124	ENSMUSG00000003299	9	20.914	20.9201	1	Mrpl4	Mrpl4-203	protein_coding	FALSE	1110017G11Rik	ENSG00000105364	MRPL4	1
liver_isoform_ratio	liver_isoratio_ENSMUST00000216824	96.3	7.7e-05	0.00013	0.00018	9	20.9175	20.9	21	TRUE	UNCHS024820	TRUE	0.632	0.291	0.717	0.6	0.562	-0.917	-1.083	-0.801	0.218	0.231	0.216	0.292	0.222	0.425	0.204	0.209	~GenLit+Sex*Diet	none	F_M	HC_HF	1157	ENSMUST00000216824	ENSMUSG00000003299	9	20.914	20.9201	1	Mrpl4	Mrpl4-208	nonsense_mediated_decay	FALSE	1110017G11Rik	ENSG00000105364	MRPL4	1
liver_isoform_ratio	liver_isoratio_ENSMUST00000216967	11.8	7.7e-05	0.00013	0.00018	9	20.9175	18	21.1	TRUE	UNCHS024820	TRUE	0.294	-0.055	0.018	0.171	-0.1	-0.318	-0.112	0.101	0.097	0.116	0.103	0.119	0.11	0.188	0.081	0.092	~GenLit+Sex*Diet	none	F_M	HC_HF	1157	ENSMUST00000216967	ENSMUSG00000079681	9	20.9737	20.9784	-1	Zglp1	Zglp1-202	retained_intron	FALSE	Glp1	ENSG00000220201	ZGLP1	1
liver_isoform_ratio	liver_isoratio_ENSMUST00000346305	10.4	0.00023	0.00037	0.0028	9	20.9175	19	21.2	FALSE	UNCHS024820	TRUE	-0.129	-0.093	0.047	-0.166	0.241	-0.092	-0.081	0.273	0.092	0.104	0.094	0.114	0.099	0.163	0.079	0.087	~GenLit+Sex*Diet	none	F_M	HC_HF	1157	ENSMUST00000346305	ENSMUSG00000138190	5	12.7588	12.7898	-1			lncRNA	TRUE
liver_isoform_ratio	liver_isoratio_ENSMUST00000365344	16.1	7.7e-05	0.00013	0.00018	9	20.9175	17.1	21.9	TRUE	UNCHS024820	TRUE	-0.076	0.041	0.207	0.044	0.096	-0.223	-0.354	0.266	0.1	0.114	0.102	0.131	0.108	0.196	0.085	0.094	~GenLit+Sex*Diet	none	F_M	HC_HF	1157	ENSMUST00000365344	ENSMUSG00000141459	9	21.0426	21.0435	1			lncRNA	TRUE
liver_isoform_ratio	liver_isoratio_ENSMUST00000367747	8.3	0.026	0.032	0.3	9	20.9175	17.6	21.1	TRUE	UNCHS024820	TRUE	-0.01	0.036	0.026	0.034	-0.088	-0.292	0.136	0.158	0.094	0.107	0.097	0.107	0.102	0.149	0.081	0.089	~GenLit+Sex*Diet	none	F_M	HC_HF	1157	ENSMUST00000367747	ENSMUSG00000141868	9	20.8946	20.8987	1			lncRNA	TRUE
liver_isoform_ratio	liver_isoratio_ENSMUST00000216175	51.5	7.7e-05	0.00013	0.00018	9	21.018	20.9	21	TRUE	UNCHS024821	TRUE	0.413	0.474	0.567	0.276	0.227	-0.709	-0.695	-0.554	0.179	0.196	0.18	0.266	0.184	0.396	0.161	0.171	~GenLit+Sex*Diet	none	F_M	HC_HF	1157	ENSMUST00000216175	ENSMUSG00000003299	9	20.914	20.9201	1	Mrpl4	Mrpl4-204	nonsense_mediated_decay	FALSE	1110017G11Rik	ENSG00000105364	MRPL4	1
liver_isoform_ratio	liver_isoratio_ENSMUST00000213717	37.8	7.7e-05	0.00013	0.00018	9	21.018	20.9	21	TRUE	UNCHS024821	TRUE	0.089	0.405	0.221	0.344	0.176	-0.373	-1.063	0.201	0.184	0.203	0.185	0.263	0.191	0.388	0.163	0.175	~GenLit+Sex*Diet	none	F_M	HC_HF	1157	ENSMUST00000213717	ENSMUSG00000032175	9	21.0154	21.0425	-1	Tyk2	Tyk2-202	retained_intron	FALSE	JTK1	ENSG00000105397	TYK2	1
liver_isoform_ratio	liver_isoratio_ENSMUST00000214454	64.1	7.7e-05	0.00013	0.00018	9	21.018	20.9	21.1	TRUE	UNCHS024821	TRUE	-0.397	-0.175	-0.363	-0.318	-0.444	0.656	1.382	-0.34	0.215	0.232	0.216	0.301	0.221	0.438	0.198	0.207	~GenLit+Sex*Diet	none	F_M	HC_HF	1157	ENSMUST00000214454	ENSMUSG00000032175	9	21.0154	21.0425	-1	Tyk2	Tyk2-203	protein_coding	FALSE	JTK1	ENSG00000105397	TYK2	1
liver_isoform_ratio	liver_isoratio_ENSMUST00000214864	55.9	7.7e-05	0.00013	0.00018	9	21.018	20.9	21.1	TRUE	UNCHS024821	TRUE	0.209	0.017	0.592	0.477	0.474	-0.882	-0.991	0.103	0.204	0.222	0.204	0.295	0.209	0.435	0.184	0.194	~GenLit+Sex*Diet	none	F_M	HC_HF	1157	ENSMUST00000214864	ENSMUSG00000032175	9	21.0154	21.0425	-1	Tyk2	Tyk2-205	protein_coding	FALSE	JTK1	ENSG00000105397	TYK2	1
liver_isoform_ratio	liver_isoratio_ENSMUST00000010348	50.8	7.7e-05	0.00013	0.00018	9	21.018	20.9	21	TRUE	UNCHS024821	TRUE	-0.316	-0.65	-0.463	-0.512	-0.238	0.629	0.917	0.633	0.213	0.23	0.213	0.294	0.219	0.425	0.195	0.204	~GenLit+Sex*Diet	none	F_M	HC_HF	1157	ENSMUST00000010348	ENSMUSG00000079677	9	20.9788	20.9849	-1	Fdx2	Fdx2-201	protein_coding	TRUE	B230118G17Rik, Fdx1l	ENSG00000267673	FDX2	1
liver_isoform_ratio	liver_isoratio_ENSMUST00000215631	166.9	7.7e-05	0.00013	0.00018	9	21.018	20.9	21	TRUE	UNCHS024821	TRUE	0.661	0.754	0.886	0.802	0.548	-1.068	-1.519	-1.064	0.231	0.242	0.231	0.292	0.234	0.403	0.222	0.225	~GenLit+Sex*Diet	none	F_M	HC_HF	1157	ENSMUST00000215631	ENSMUSG00000079677	9	20.9788	20.9849	-1	Fdx2	Fdx2-203	retained_intron	FALSE	B230118G17Rik, Fdx1l	ENSG00000267673	FDX2	1
liver_isoform_ratio	liver_isoratio_ENSMUST00000213275	8.7	0.012	0.016	0.2	9	21.0213	20.1	27.1	TRUE	UNCHS024822	TRUE	0.054	0.122	0.136	0.061	-0.034	-0.372	-0.073	0.105	0.11	0.124	0.114	0.127	0.118	0.175	0.094	0.104	~GenLit+Sex*Diet	none	F_M	HC_HF	1157	ENSMUST00000213275	ENSMUSG00000060510	9	20.4064	20.4327	-1	Zfp266	Zfp266-203	protein_coding_CDS_not_defined	FALSE	5330440G10Rik, 5730601F06Rik	ENSG00000174652	ZNF266	1
liver_isoform_ratio	liver_isoratio_ENSMUST00000176142	30.8	7.7e-05	0.00013	0.00018	9	21.0484	20.8	21.1	TRUE	JAX00168921r	TRUE	0.225	0.385	0.435	0.079	0.145	-0.67	-0.807	0.208	0.189	0.21	0.192	0.267	0.196	0.387	0.168	0.18	~GenLit+Sex*Diet	none	F_M	HC_HF	1157	ENSMUST00000176142	ENSMUSG00000038884	9	20.7799	20.7856	1	Shfl	Shfl-203	protein_coding_CDS_not_defined	FALSE	A230050P20Rik	ENSG00000130813	SHFL	1
liver_isoform_ratio	liver_isoratio_ENSMUST00000216484	28.5	7.7e-05	0.00013	0.00018	9	21.0484	17.2	21.1	TRUE	JAX00168921r	TRUE	0.35	0.334	0.123	0.265	0.269	-0.318	-0.641	-0.382	0.142	0.162	0.145	0.22	0.148	0.335	0.119	0.133	~GenLit+Sex*Diet	none	F_M	HC_HF	1157	ENSMUST00000216484	ENSMUSG00000079677	9	20.9788	20.9849	-1	Fdx2	Fdx2-204	retained_intron	FALSE	B230118G17Rik, Fdx1l	ENSG00000267673	FDX2	1
liver_isoform_ratio	liver_isoratio_ENSMUST00000135674	29.6	7.7e-05	0.00013	0.00018	9	21.0484	20.7	21	TRUE	JAX00168921r	TRUE	-0.275	-0.218	0.022	-0.235	-0.222	0.796	0.133	-0.001	0.151	0.169	0.154	0.21	0.157	0.303	0.132	0.143	~GenLit+Sex*Diet	none	F_M	HC_HF	1157	ENSMUST00000135674	ENSMUSG00000086016	9	21.003	21.0397	1	1700084C06Rik	1700084C06Rik-201	lncRNA	FALSE
liver_isoform_ratio	liver_isoratio_ENSMUST00000280136	22.5	7.7e-05	0.00013	0.00018	9	21.0484	20.8	21.1	TRUE	JAX00168921r	TRUE	0.22	0.308	0.212	0.084	0.044	-0.459	-0.537	0.129	0.144	0.161	0.147	0.195	0.15	0.278	0.127	0.137	~GenLit+Sex*Diet	none	F_M	HC_HF	1157	ENSMUST00000280136	ENSMUSG00000086016	9	21.003	21.0397	1	1700084C06Rik	1700084C06Rik-202	lncRNA	FALSE
liver_isoform_ratio	liver_isoratio_ENSMUST00000001036	20.2	7.7e-05	0.00013	0.00018	9	21.0906	18	21.1	TRUE	UNCHS024823	TRUE	0.28	0.004	0.151	0.081	0.203	-0.228	-0.702	0.211	0.14	0.159	0.144	0.199	0.147	0.288	0.126	0.132	~GenLit+Sex*Diet	none	F_M	HC_HF	1157	ENSMUST00000001036	ENSMUSG00000032175	9	21.0154	21.0425	-1	Tyk2	Tyk2-201	protein_coding	FALSE	JTK1	ENSG00000105397	TYK2	1
liver_isoform_ratio	liver_isoratio_ENSMUST00000322294	21.7	7.7e-05	0.00013	0.00018	9	21.0906	18.7	22.2	TRUE	UNCHS024823	TRUE	0.162	0.354	0.079	0.07	0.072	-0.426	-0.434	0.124	0.122	0.137	0.125	0.173	0.128	0.248	0.11	0.115	~GenLit+Sex*Diet	none	F_M	HC_HF	1157	ENSMUST00000322294	ENSMUSG00000134070	9	20.6519	20.6557	1			lncRNA	FALSE
liver_isoform_ratio	liver_isoratio_ENSMUST00000039413	29.5	7.7e-05	0.00013	0.00018	9	21.1185	20.8	22.2	TRUE	JAX00687141	TRUE	0.52	-0.023	0.17	0.244	0.321	-0.883	-0.244	-0.105	0.171	0.191	0.173	0.286	0.177	0.35	0.153	0.157	~GenLit+Sex*Diet	none	F_M	HC_HF	1157	ENSMUST00000039413	ENSMUSG00000032177	9	21.073	21.1245	1	Pde4a	Pde4a-202	protein_coding	TRUE	D9Ertd60e, Dpde2, dunce	ENSG00000065989	PDE4A	1
liver_isoform_ratio	liver_isoratio_ENSMUST00000217382	28.3	7.7e-05	0.00013	0.00018	9	21.1185	20.8	22.2	TRUE	JAX00687141	TRUE	0.369	0.328	0.589	-0.47	0.344	-0.713	-0.398	-0.048	0.19	0.208	0.191	0.303	0.195	0.36	0.173	0.177	~GenLit+Sex*Diet	none	F_M	HC_HF	1157	ENSMUST00000217382	ENSMUSG00000074476	9	21.6667	21.6716	-1	Spc24	Spc24-205	protein_coding	FALSE	2410030K01Rik, Spbc24	ENSG00000161888	SPC24	1
liver_isoform_ratio	liver_isoratio_ENSMUST00000086374	16.2	7.7e-05	0.00013	0.00018	9	21.1185	21.1	22.8	TRUE	JAX00687141	TRUE	0.048	-0.14	-0.024	-0.217	-0.151	-0.166	0.564	0.086	0.122	0.135	0.123	0.18	0.126	0.216	0.108	0.112	~GenLit+Sex*Diet	none	F_M	HC_HF	1157	ENSMUST00000086374	ENSMUSG00000096472	9	21.1997	21.2027	-1	Cdkn2d	Cdkn2d-201	protein_coding	FALSE	INK4d, p19, p19INK4d	ENSG00000129355	CDKN2D	1
liver_isoform_ratio	liver_isoratio_ENSMUST00000279868	14.5	7.7e-05	0.00013	0.00018	9	21.1185	21	21.8	TRUE	JAX00687141	TRUE	0.289	0.04	0.231	-0.315	0.234	0.024	-0.238	-0.265	0.108	0.123	0.11	0.17	0.113	0.213	0.093	0.097	~GenLit+Sex*Diet	none	F_M	HC_HF	1157	ENSMUST00000279868	ENSMUSG00000097439	9	21.1364	21.1445	1	Gm16754	Gm16754-217	lncRNA	FALSE
liver_isoform_ratio	liver_isoratio_ENSMUST00000216826	25.9	7.7e-05	0.00013	0.00018	9	21.1391	20.1	22.1	TRUE	UNC15965493	TRUE	-0.223	-0.263	-0.312	-0.253	-0.007	0.762	0.495	-0.199	0.176	0.195	0.178	0.298	0.183	0.307	0.158	0.162	~GenLit+Sex*Diet	none	F_M	HC_HF	1157	ENSMUST00000216826	ENSMUSG00000002820	9	21.1766	21.1891	1	Atg4d	Atg4d-203	retained_intron	FALSE	9830134P12Rik, APG4-D, Apg4d, Autl4	ENSG00000130734	ATG4D	1
liver_isoform_ratio	liver_isoratio_ENSMUST00000164812	138.9	7.7e-05	0.00013	0.00018	9	21.1391	21.1	21.2	TRUE	UNC15965493	TRUE	0.438	0.673	0.489	-1.379	0.439	0.67	0.121	-1.452	0.214	0.225	0.215	0.348	0.218	0.351	0.203	0.205	~GenLit+Sex*Diet	none	F_M	HC_HF	1157	ENSMUST00000164812	ENSMUSG00000003308	9	21.141	21.1507	-1	Keap1	Keap1-202	protein_coding	TRUE	INrf2, ring canal protein	ENSG00000079999	KEAP1	1
liver_isoform_ratio	liver_isoratio_ENSMUST00000217310	21.4	7.7e-05	0.00013	0.00018	9	21.1391	17.9	22.8	TRUE	UNC15965493	TRUE	0.169	0.123	0.135	0.204	0.23	-0.695	-0.422	0.256	0.166	0.184	0.168	0.272	0.172	0.282	0.147	0.152	~GenLit+Sex*Diet	none	F_M	HC_HF	1157	ENSMUST00000217310	ENSMUSG00000032198	9	21.7112	21.7639	-1	Dock6	Dock6-206	protein_coding_CDS_not_defined	FALSE	2410095B20Rik, 4931431C02Rik, C330023D02Rik	ENSG00000130158	DOCK6	1
liver_isoform_ratio	liver_isoratio_ENSMUST00000183503	59.7	7.7e-05	0.00013	0.00018	9	21.1391	21.1	21.9	TRUE	UNC15965493	TRUE	-0.205	-0.394	-0.269	0.707	-0.138	1.2	-0.682	-0.218	0.209	0.225	0.211	0.364	0.215	0.37	0.194	0.198	~GenLit+Sex*Diet	none	F_M	HC_HF	1157	ENSMUST00000183503	ENSMUSG00000035047	9	21.1848	21.1993	-1	Kri1	Kri1-202	retained_intron	FALSE		ENSG00000129347	KRI1	1
liver_isoform_ratio	liver_isoratio_ENSMUST00000216710	13.6	7.7e-05	0.00013	0.00018	9	21.1391	18.7	22.2	TRUE	UNC15965493	TRUE	-0.128	-0.269	-0.296	0.034	-0.315	0.295	0.649	0.03	0.165	0.183	0.167	0.263	0.171	0.273	0.145	0.15	~GenLit+Sex*Diet	none	F_M	HC_HF	1157	ENSMUST00000216710	ENSMUSG00000006241	9	21.8388	21.8472	1	Ccdc159	Ccdc159-204	protein_coding	FALSE	2510048L02Rik	ENSG00000183401	CCDC159	1
liver_isoform_ratio	liver_isoratio_ENSMUST00000131128	13.8	7.7e-05	0.00013	0.00018	9	21.1391	20.1	22.7	TRUE	UNC15965493	TRUE	-0.114	-0.353	-0.092	-0.122	-0.127	0.462	0.375	-0.029	0.139	0.157	0.142	0.22	0.146	0.232	0.121	0.126	~GenLit+Sex*Diet	none	F_M	HC_HF	1157	ENSMUST00000131128	ENSMUSG00000066892	9	20.5294	20.5561	-1	Fbxl12	Fbxl12-203	protein_coding	FALSE	3110048D16Rik	ENSG00000127452	FBXL12	1
liver_isoform_ratio	liver_isoratio_ENSMUST00000217520	12.6	7.7e-05	0.00013	0.00018	9	21.1391	18.7	22	TRUE	UNC15965493	TRUE	-0.119	-0.062	0.168	-0.207	0.214	-0.114	-0.119	0.24	0.09	0.101	0.091	0.141	0.094	0.147	0.079	0.082	~GenLit+Sex*Diet	none	F_M	HC_HF	1157	ENSMUST00000217520	ENSMUSG00000111547	9	20.5174	20.5189	-1	Gm48069	Gm48069-201	TEC	TRUE
liver_isoform_ratio	liver_isoratio_ENSMUST00000334505	14.3	7.7e-05	0.00013	0.00018	9	21.1391	20.1	22.7	TRUE	UNC15965493	TRUE	0.219	0.119	0.094	-0.187	0.165	-0.382	-0.089	0.061	0.104	0.116	0.105	0.163	0.108	0.171	0.091	0.094	~GenLit+Sex*Diet	none	F_M	HC_HF	1157	ENSMUST00000334505	ENSMUSG00000136171	9	21.6667	21.6716	1			lncRNA	TRUE
liver_isoform_ratio	liver_isoratio_ENSMUST00000376633	11.6	7.7e-05	0.00013	0.00018	9	21.1391	17.9	22	TRUE	UNC15965493	TRUE	0.142	0.217	0.024	-0.134	0.21	-0.265	0.044	-0.238	0.105	0.116	0.106	0.156	0.109	0.16	0.093	0.096	~GenLit+Sex*Diet	none	F_M	HC_HF	1157	ENSMUST00000376633	ENSMUSG00000143415	9	21.6171	21.6184	-1			lncRNA	TRUE
liver_isoform_ratio	liver_isoratio_ENSMUST00000194542	72.5	7.7e-05	0.00013	0.00018	9	21.169	21.1	21.8	TRUE	UNCHS024827	TRUE	-0.046	-0.022	-0.193	0.855	-0.057	-1.145	-0.135	0.744	0.204	0.219	0.206	0.38	0.21	0.336	0.189	0.193	~GenLit+Sex*Diet	none	F_M	HC_HF	1157	ENSMUST00000194542	ENSMUSG00000003308	9	21.141	21.1507	-1	Keap1	Keap1-205	protein_coding	FALSE	INrf2, ring canal protein	ENSG00000079999	KEAP1	1
liver_isoform_ratio	liver_isoratio_ENSMUST00000215169	31.3	7.7e-05	0.00013	0.00018	9	21.169	21.1	22.1	TRUE	UNCHS024827	TRUE	0.203	-0.003	0.101	0.013	0.304	0.237	-1.162	0.308	0.184	0.201	0.186	0.348	0.19	0.308	0.167	0.171	~GenLit+Sex*Diet	none	F_M	HC_HF	1157	ENSMUST00000215169	ENSMUSG00000032178	9	21.2792	21.3167	1	Ilf3	Ilf3-211	nonsense_mediated_decay	FALSE	NF90	ENSG00000129351	ILF3	1
liver_isoform_ratio	liver_isoratio_ENSMUST00000216626	12.9	7.7e-05	0.00013	0.00018	9	21.169	18.6	22.7	TRUE	UNCHS024827	TRUE	-0.087	-0.153	-0.173	-0.207	-0.013	0.395	0.459	-0.221	0.144	0.162	0.147	0.238	0.152	0.214	0.126	0.13	~GenLit+Sex*Diet	none	F_M	HC_HF	1157	ENSMUST00000216626	ENSMUSG00000032198	9	21.7112	21.7639	-1	Dock6	Dock6-205	protein_coding	FALSE	2410095B20Rik, 4931431C02Rik, C330023D02Rik	ENSG00000130158	DOCK6	1
liver_isoform_ratio	liver_isoratio_ENSMUST00000165766	11.6	7.7e-05	0.00013	0.00018	9	21.169	17.8	22.6	TRUE	UNCHS024827	TRUE	-0.033	0.171	-0.116	-0.132	0.066	0.31	0.263	-0.528	0.153	0.168	0.154	0.237	0.159	0.213	0.136	0.14	~GenLit+Sex*Diet	none	F_M	HC_HF	1157	ENSMUST00000165766	ENSMUSG00000033335	9	21.3362	21.4191	1	Dnm2	Dnm2-203	protein_coding	FALSE	b2b2159Clo, Dyn2	ENSG00000079805	DNM2	1
liver_isoform_ratio	liver_isoratio_ENSMUST00000173397	8.4	0.021	0.027	0.27	9	21.169	16.2	22.8	TRUE	UNCHS024827	TRUE	0.197	0.118	-0.006	0.206	0.053	-0.373	-0.19	-0.006	0.14	0.153	0.142	0.192	0.146	0.176	0.125	0.129	~GenLit+Sex*Diet	none	F_M	HC_HF	1157	ENSMUST00000173397	ENSMUSG00000033335	9	21.3362	21.4191	1	Dnm2	Dnm2-210	protein_coding	FALSE	b2b2159Clo, Dyn2	ENSG00000079805	DNM2	1
liver_isoform_ratio	liver_isoratio_ENSMUST00000216057	40.1	7.7e-05	0.00013	0.00018	9	21.169	21.1	21.7	TRUE	UNCHS024827	TRUE	-0.401	-0.492	-0.451	0.445	-0.444	0.928	-0.099	0.514	0.196	0.213	0.199	0.377	0.203	0.333	0.18	0.183	~GenLit+Sex*Diet	none	F_M	HC_HF	1157	ENSMUST00000216057	ENSMUSG00000074476	9	21.6667	21.6716	-1	Spc24	Spc24-204	protein_coding	FALSE	2410030K01Rik, Spbc24	ENSG00000161888	SPC24	1
liver_isoform_ratio	liver_isoratio_ENSMUST00000215619	7.5	0.097	0.098	0.86	9	21.169	21.1	121.1	TRUE	UNCHS024827	TRUE	-0.056	0.045	-0.031	0.149	0.118	0.111	-0.396	0.061	0.109	0.121	0.11	0.148	0.118	0.136	0.097	0.1	~GenLit+Sex*Diet	none	F_M	HC_HF	1157	ENSMUST00000215619	ENSMUSG00000096472	9	21.1997	21.2027	-1	Cdkn2d	Cdkn2d-203	protein_coding	TRUE	INK4d, p19, p19INK4d	ENSG00000129355	CDKN2D	1
liver_isoform_ratio	liver_isoratio_ENSMUST00000215491	31.7	7.7e-05	0.00013	0.00018	9	21.169	21.1	21.7	TRUE	UNCHS024827	TRUE	-0.289	-0.449	-0.307	0.393	-0.201	0.156	0.32	0.378	0.126	0.137	0.128	0.242	0.13	0.214	0.115	0.117	~GenLit+Sex*Diet	none	F_M	HC_HF	1157	ENSMUST00000215491	ENSMUSG00000111623	9	21.159	21.1609	1	Gm48303	Gm48303-201	TEC	TRUE
liver_isoform_ratio	liver_isoratio_ENSMUST00000183912	37	7.7e-05	0.00013	0.00018	9	21.1904	21.2	22.2	TRUE	UNCHS024829	TRUE	0.037	0.53	0.168	0.16	0.519	-0.817	-0.787	0.189	0.185	0.203	0.188	0.377	0.192	0.335	0.167	0.172	~GenLit+Sex*Diet	none	F_M	HC_HF	1157	ENSMUST00000183912	ENSMUSG00000035047	9	21.1848	21.1993	-1	Kri1	Kri1-204	retained_intron	FALSE		ENSG00000129347	KRI1	1
liver_isoform_ratio	liver_isoratio_ENSMUST00000184410	25.5	7.7e-05	0.00013	0.00018	9	21.1904	21.1	22	TRUE	UNCHS024829	TRUE	-0.153	0.074	-0.044	-0.114	-0.401	-0.211	1.074	-0.225	0.166	0.187	0.17	0.353	0.175	0.314	0.147	0.152	~GenLit+Sex*Diet	none	F_M	HC_HF	1157	ENSMUST00000184410	ENSMUSG00000035047	9	21.1848	21.1993	-1	Kri1	Kri1-206	retained_intron	FALSE		ENSG00000129347	KRI1	1
liver_isoform_ratio	liver_isoratio_ENSMUST00000217269	50.3	7.7e-05	0.00013	0.00018	9	21.1974	21.1	21.9	TRUE	UNCHS024830	TRUE	0.198	0.122	0.311	0.293	0.081	-0.805	-0.784	0.585	0.178	0.192	0.18	0.337	0.183	0.3	0.163	0.167	~GenLit+Sex*Diet	none	F_M	HC_HF	1157	ENSMUST00000217269	ENSMUSG00000002820	9	21.1766	21.1891	1	Atg4d	Atg4d-204	nonsense_mediated_decay	FALSE	9830134P12Rik, APG4-D, Apg4d, Autl4	ENSG00000130734	ATG4D	1
liver_isoform_ratio	liver_isoratio_ENSMUST00000214615	11	7.7e-05	0.00013	0.00018	9	21.1974	20.1	22.7	TRUE	UNCHS024830	TRUE	0.166	0.267	0.03	-0.025	-0.001	-0.42	-0.156	0.139	0.13	0.143	0.132	0.193	0.135	0.175	0.116	0.12	~GenLit+Sex*Diet	none	F_M	HC_HF	1157	ENSMUST00000214615	ENSMUSG00000032175	9	21.0154	21.0425	-1	Tyk2	Tyk2-204	retained_intron	FALSE	JTK1	ENSG00000105397	TYK2	1
liver_isoform_ratio	liver_isoratio_ENSMUST00000034763	21.8	7.7e-05	0.00013	0.00018	9	21.1974	21.2	22.7	TRUE	UNCHS024830	TRUE	-0.236	0.264	-0.222	-0.522	-0.044	0.461	0.461	-0.161	0.164	0.182	0.166	0.292	0.171	0.262	0.146	0.151	~GenLit+Sex*Diet	none	F_M	HC_HF	1157	ENSMUST00000034763	ENSMUSG00000032239	9	22.3223	22.381	-1	Rp9	Rp9-201	protein_coding	TRUE	PAP-1, Rp9h	ENSG00000164610	RP9	1
liver_isoform_ratio	liver_isoratio_ENSMUST00000217563	40.7	7.7e-05	0.00013	0.00018	9	21.1974	21.1	22.1	TRUE	UNCHS024830	TRUE	0.415	0.312	0.434	-0.43	0.187	-0.545	-0.637	0.264	0.139	0.155	0.141	0.329	0.145	0.292	0.123	0.127	~GenLit+Sex*Diet	none	F_M	HC_HF	1157	ENSMUST00000217563	ENSMUSG00000066829	9	22.188	22.2189	-1	Zfp810	Zfp810-204	protein_coding_CDS_not_defined	FALSE
liver_isoform_ratio	liver_isoratio_ENSMUST00000181222	36.7	7.7e-05	0.00013	0.00018	9	21.1974	21.2	21.9	TRUE	UNCHS024830	TRUE	0.264	0.22	0.335	0.107	0.131	0.191	-1.308	0.06	0.164	0.185	0.168	0.394	0.172	0.35	0.145	0.15	~GenLit+Sex*Diet	none	F_M	HC_HF	1157	ENSMUST00000181222	ENSMUSG00000097439	9	21.1364	21.1445	1	Gm16754	Gm16754-201	lncRNA	TRUE
liver_isoform_ratio	liver_isoratio_ENSMUST00000193429	14.8	7.7e-05	0.00013	0.00018	9	21.1974	18.3	22.3	TRUE	UNCHS024830	TRUE	-0.117	-0.189	-0.095	0.197	0	-0.29	0.264	0.23	0.104	0.117	0.106	0.178	0.109	0.16	0.091	0.095	~GenLit+Sex*Diet	none	F_M	HC_HF	1157	ENSMUST00000193429	ENSMUSG00000097439	9	21.1364	21.1445	1	Gm16754	Gm16754-202	lncRNA	FALSE
liver_isoform_ratio	liver_isoratio_ENSMUST00000065005	58.7	7.7e-05	0.00013	0.00018	9	21.2092	21.2	21.8	TRUE	UNCHS024832	TRUE	0.092	0.49	0.221	0.273	0.281	-1.112	-0.125	-0.12	0.166	0.18	0.168	0.327	0.172	0.291	0.152	0.156	~GenLit+Sex*Diet	none	F_M	HC_HF	1157	ENSMUST00000065005	ENSMUSG00000002820	9	21.1766	21.1891	1	Atg4d	Atg4d-201	protein_coding	TRUE	9830134P12Rik, APG4-D, Apg4d, Autl4	ENSG00000130734	ATG4D	1
liver_isoform_ratio	liver_isoratio_ENSMUST00000215767	61.4	7.7e-05	0.00013	0.00018	9	21.2092	21.1	22.2	TRUE	UNCHS024832	TRUE	0.324	0.444	0.332	0.366	0.234	-0.978	-0.982	0.261	0.19	0.206	0.193	0.385	0.196	0.342	0.175	0.179	~GenLit+Sex*Diet	none	F_M	HC_HF	1157	ENSMUST00000215767	ENSMUSG00000002820	9	21.1766	21.1891	1	Atg4d	Atg4d-202	retained_intron	FALSE	9830134P12Rik, APG4-D, Apg4d, Autl4	ENSG00000130734	ATG4D	1
liver_isoform_ratio	liver_isoratio_ENSMUST00000251699	8.6	0.014	0.019	0.22	9	21.2092	20.5	22.8	TRUE	UNCHS024832	TRUE	0.056	-0.249	0.014	-0.029	-0.022	0.188	-0.146	0.189	0.088	0.099	0.09	0.136	0.093	0.124	0.078	0.081	~GenLit+Sex*Diet	none	F_M	HC_HF	1157	ENSMUST00000251699	ENSMUSG00000122269	9	21.718	21.7221	1			lncRNA	TRUE
liver_isoform_ratio	liver_isoratio_ENSMUST00000193982	109.2	7.7e-05	0.00013	0.00018	9	21.2716	21.2	22	TRUE	UNC15966964	TRUE	-0.556	-0.526	-0.516	-0.155	-0.336	1.678	0.605	-0.195	0.216	0.228	0.219	0.379	0.222	0.337	0.204	0.21	~GenLit+Sex*Diet	none	F_M	HC_HF	1157	ENSMUST00000193982	ENSMUSG00000003308	9	21.141	21.1507	-1	Keap1	Keap1-204	protein_coding	FALSE	INrf2, ring canal protein	ENSG00000079999	KEAP1	1
liver_isoform_ratio	liver_isoratio_ENSMUST00000098942	46.7	7.7e-05	0.00013	0.00018	9	21.2716	21.2	21.7	TRUE	UNC15966964	TRUE	0.524	0.59	0.39	-0.49	0.615	-1.019	-0.062	-0.547	0.216	0.231	0.219	0.393	0.224	0.348	0.201	0.208	~GenLit+Sex*Diet	none	F_M	HC_HF	1157	ENSMUST00000098942	ENSMUSG00000074476	9	21.6667	21.6716	-1	Spc24	Spc24-201	protein_coding	TRUE	2410030K01Rik, Spbc24	ENSG00000161888	SPC24	1
liver_isoform_ratio	liver_isoratio_ENSMUST00000217515	8.4	0.019	0.025	0.26	9	21.3469	21.1	22.8	TRUE	ICR1955	TRUE	0.051	-0.113	-0.055	-0.021	-0.151	0.397	-0.006	-0.102	0.12	0.129	0.122	0.167	0.124	0.15	0.106	0.113	~GenLit+Sex*Diet	none	F_M	HC_HF	1157	ENSMUST00000217515	ENSMUSG00000032198	9	21.7112	21.7639	-1	Dock6	Dock6-208	retained_intron	FALSE	2410095B20Rik, 4931431C02Rik, C330023D02Rik	ENSG00000130158	DOCK6	1
liver_isoform_ratio	liver_isoratio_ENSMUST00000214713	69.7	7.7e-05	0.00013	0.00018	9	21.3469	21.3	21.9	TRUE	ICR1955	TRUE	0.319	0.164	0.092	0.702	0.616	-0.766	-1.308	0.181	0.209	0.222	0.213	0.413	0.216	0.359	0.194	0.201	~GenLit+Sex*Diet	none	F_M	HC_HF	1157	ENSMUST00000214713	ENSMUSG00000040146	9	21.88	21.9007	-1	Rgl3	Rgl3-206	retained_intron	FALSE	1300003D20Rik	ENSG00000205517	RGL3	1
liver_isoform_ratio	liver_isoratio_ENSMUST00000091508	31.7	7.7e-05	0.00013	0.00018	9	21.3469	21.2	22	TRUE	ICR1955	TRUE	-0.189	-0.041	-0.382	-0.062	0.197	0.896	-0.227	-0.192	0.165	0.178	0.169	0.306	0.171	0.268	0.149	0.157	~GenLit+Sex*Diet	none	F_M	HC_HF	1157	ENSMUST00000091508	ENSMUSG00000074472	9	22.0994	22.1134	1	Zfp872	Zfp872-201	protein_coding	FALSE	9530015I07Rik	ENSG00000198551	ZNF627	1
liver_isoform_ratio	liver_isoratio_ENSMUST00000353582	38.5	7.7e-05	0.00013	0.00018	9	21.3469	21.3	22.3	FALSE	ICR1955	TRUE	-0.006	-0.013	-0.22	0.72	-0.015	-0.058	-0.172	-0.236	0.112	0.123	0.115	0.237	0.117	0.206	0.1	0.106	~GenLit+Sex*Diet	none	F_M	HC_HF	1157	ENSMUST00000353582	ENSMUSG00000139499	2	28.37	28.377	1			lncRNA	TRUE
liver_isoform_ratio	liver_isoratio_ENSMUST00000214128	18.7	7.7e-05	0.00013	0.00018	9	21.4771	21.3	21.7	TRUE	UNCHS024833	TRUE	0.007	0.092	0.245	-0.438	0.473	0.165	-0.119	-0.425	0.126	0.141	0.132	0.261	0.133	0.225	0.108	0.117	~GenLit+Sex*Diet	none	F_M	HC_HF	1157	ENSMUST00000214128	ENSMUSG00000002825	9	21.3231	21.3316	1	Qtrt1	Qtrt1-205	retained_intron	FALSE	2610028E17Rik, Tgt, tRNA-guanine transglycosylase	ENSG00000213339	QTRT1	1
liver_isoform_ratio	liver_isoratio_ENSMUST00000216160	24.9	7.7e-05	0.00013	0.00018	9	21.4842	21.2	21.8	TRUE	UNCHS024836	TRUE	0.149	0.011	0.357	0.099	0.109	-0.589	-0.647	0.51	0.165	0.18	0.171	0.327	0.172	0.286	0.146	0.155	~GenLit+Sex*Diet	none	F_M	HC_HF	1157	ENSMUST00000216160	ENSMUSG00000032185	9	21.4582	21.5039	1	Carm1	Carm1-210	protein_coding	FALSE	m9Bei, Prmt4	ENSG00000142453	CARM1	1
liver_isoform_ratio	liver_isoratio_ENSMUST00000215917	39.9	7.7e-05	0.00013	0.00018	9	21.4842	21.2	21.9	TRUE	UNCHS024836	TRUE	-0.028	-0.017	0.126	-0.584	-0.163	-0.04	1.14	-0.435	0.195	0.207	0.199	0.348	0.201	0.306	0.179	0.186	~GenLit+Sex*Diet	none	F_M	HC_HF	1157	ENSMUST00000215917	ENSMUSG00000032193	9	21.6348	21.6612	1	Ldlr	Ldlr-205	retained_intron	FALSE		ENSG00000130164	LDLR	1
liver_isoform_ratio	liver_isoratio_ENSMUST00000086278	62.2	7.7e-05	0.00013	0.00018	9	21.4842	21.3	22.1	TRUE	UNCHS024836	TRUE	-0.253	-0.124	-0.105	-0.673	-0.132	0.745	1.141	-0.599	0.194	0.207	0.199	0.409	0.2	0.355	0.177	0.185	~GenLit+Sex*Diet	none	F_M	HC_HF	1157	ENSMUST00000086278	ENSMUSG00000066829	9	22.188	22.2189	-1	Zfp810	Zfp810-201	protein_coding	TRUE
liver_isoform_ratio	liver_isoratio_ENSMUST00000214565	14.5	7.7e-05	0.00013	0.00018	9	21.5117	21.2	22.6	TRUE	UNC15968951	TRUE	-0.025	0.083	0.009	-0.132	-0.014	0.572	-0.295	-0.199	0.145	0.158	0.15	0.232	0.151	0.206	0.127	0.136	~GenLit+Sex*Diet	none	F_M	HC_HF	1157	ENSMUST00000214565	ENSMUSG00000003402	9	21.9141	21.9255	1	Prkcsh	Prkcsh-203	retained_intron	FALSE	80K-H, hepatocystin	ENSG00000130175	PRKCSH	1
liver_isoform_ratio	liver_isoratio_ENSMUST00000214359	14.8	7.7e-05	0.00013	0.00018	9	21.5117	21.3	21.8	TRUE	UNC15968951	TRUE	-0.053	-0.21	-0.184	0.336	-0.009	0.197	-0.482	0.405	0.135	0.151	0.142	0.254	0.143	0.219	0.115	0.125	~GenLit+Sex*Diet	none	F_M	HC_HF	1157	ENSMUST00000214359	ENSMUSG00000032193	9	21.6348	21.6612	1	Ldlr	Ldlr-203	retained_intron	FALSE		ENSG00000130164	LDLR	1
liver_isoform_ratio	liver_isoratio_ENSMUST00000045726	73.7	7.7e-05	0.00013	0.00018	9	21.6577	21.3	22.2	TRUE	JAX00168966	TRUE	-0.283	-0.49	-0.579	-0.343	-0.367	0.575	1.636	-0.149	0.224	0.234	0.229	0.395	0.229	0.348	0.21	0.216	~GenLit+Sex*Diet	none	F_M	HC_HF	1157	ENSMUST00000045726	ENSMUSG00000040146	9	21.88	21.9007	-1	Rgl3	Rgl3-201	protein_coding	TRUE	1300003D20Rik	ENSG00000205517	RGL3	1
liver_isoform_ratio	liver_isoratio_ENSMUST00000214217	34.6	7.7e-05	0.00013	0.00018	9	21.6947	21.3	21.8	TRUE	JAX00687219	TRUE	0.465	0.397	0.561	-0.645	0.473	-0.453	-0.175	-0.622	0.178	0.192	0.186	0.383	0.184	0.333	0.159	0.169	~GenLit+Sex*Diet	none	F_M	HC_HF	1157	ENSMUST00000214217	ENSMUSG00000032178	9	21.2792	21.3167	1	Ilf3	Ilf3-206	retained_intron	FALSE	NF90	ENSG00000129351	ILF3	1
liver_isoform_ratio	liver_isoratio_ENSMUST00000213558	18.5	7.7e-05	0.00013	0.00018	9	21.6947	21.2	22.1	TRUE	JAX00687219	TRUE	0.221	0.392	0.362	0.079	0.049	-0.066	-0.791	-0.247	0.164	0.178	0.172	0.308	0.17	0.271	0.145	0.155	~GenLit+Sex*Diet	none	F_M	HC_HF	1157	ENSMUST00000213558	ENSMUSG00000040146	9	21.88	21.9007	-1	Rgl3	Rgl3-203	retained_intron	FALSE	1300003D20Rik	ENSG00000205517	RGL3	1
liver_isoform_ratio	liver_isoratio_ENSMUST00000078572	154.3	7.7e-05	0.00013	0.00018	9	21.7568	21.3	21.9	TRUE	UNC15971675	TRUE	-0.27	-0.486	-0.394	-0.743	-0.55	1.44	1.506	-0.502	0.226	0.234	0.231	0.366	0.229	0.327	0.215	0.221	~GenLit+Sex*Diet	none	F_M	HC_HF	1157	ENSMUST00000078572	ENSMUSG00000032182	9	21.5	21.5041	-1	Yipf2	Yipf2-202	protein_coding	FALSE	1300010K09Rik	ENSG00000130733	YIPF2	1
liver_isoform_ratio	liver_isoratio_ENSMUST00000034713	11.6	7.7e-05	0.00013	0.00018	9	21.7568	21.2	22.3	TRUE	UNC15971675	TRUE	-0.302	-0.119	-0.266	0.428	-0.129	0.134	0.012	0.243	0.144	0.155	0.15	0.226	0.147	0.201	0.126	0.136	~GenLit+Sex*Diet	none	F_M	HC_HF	1157	ENSMUST00000034713	ENSMUSG00000032193	9	21.6348	21.6612	1	Ldlr	Ldlr-201	protein_coding	TRUE		ENSG00000130164	LDLR	1
liver_isoform_ratio	liver_isoratio_ENSMUST00000214549	10.6	0.00023	0.00037	0.0028	9	21.7568	21.2	22.2	TRUE	UNC15971675	TRUE	0.3	0.099	0.238	-0.392	0.123	-0.176	0.01	-0.202	0.14	0.151	0.146	0.215	0.144	0.191	0.123	0.133	~GenLit+Sex*Diet	none	F_M	HC_HF	1157	ENSMUST00000214549	ENSMUSG00000032193	9	21.6348	21.6612	1	Ldlr	Ldlr-204	retained_intron	FALSE		ENSG00000130164	LDLR	1
liver_isoform_ratio	liver_isoratio_ENSMUST00000217613	54.8	7.7e-05	0.00013	0.00018	9	21.7568	21.3	22.1	TRUE	UNC15971675	TRUE	-0.002	0.061	0.027	-0.175	-0.111	1.106	-0.528	-0.379	0.173	0.184	0.179	0.331	0.176	0.291	0.158	0.166	~GenLit+Sex*Diet	none	F_M	HC_HF	1157	ENSMUST00000217613	ENSMUSG00000032193	9	21.6348	21.6612	1	Ldlr	Ldlr-207	retained_intron	FALSE		ENSG00000130164	LDLR	1
liver_isoform_ratio	liver_isoratio_ENSMUST00000215528	8.3	0.024	0.03	0.29	9	21.7568	17.1	22.1	TRUE	UNC15971675	TRUE	-0.042	-0.034	-0.094	0.027	-0.134	0.268	-0.103	0.112	0.084	0.091	0.089	0.115	0.086	0.101	0.074	0.078	~GenLit+Sex*Diet	none	F_M	HC_HF	1157	ENSMUST00000215528	ENSMUSG00000057193	9	21.232	21.2663	1	Slc44a2	Slc44a2-206	retained_intron	FALSE	1110028E10Rik, CTL2	ENSG00000129353	SLC44A2	1
liver_isoform_ratio	liver_isoratio_ENSMUST00000177967	17.1	7.7e-05	0.00013	0.00018	9	21.7568	21.3	22.3	TRUE	UNC15971675	TRUE	-0.112	0.052	-0.222	0.421	-0.109	-0.118	-0.095	0.183	0.103	0.113	0.109	0.18	0.107	0.158	0.089	0.097	~GenLit+Sex*Diet	none	F_M	HC_HF	1157	ENSMUST00000177967	ENSMUSG00000066839	9	21.9835	21.9967	-1	Ecsit	Ecsit-202	protein_coding	FALSE	Sitpec	ENSG00000130159	ECSIT	1
liver_isoform_ratio	liver_isoratio_ENSMUST00000256293	28.8	7.7e-05	0.00013	0.00018	9	21.7568	21.3	22.1	TRUE	UNC15971675	TRUE	0.067	0.154	0.031	0.481	0.112	-0.344	-0.373	-0.128	0.122	0.131	0.128	0.223	0.124	0.196	0.108	0.115	~GenLit+Sex*Diet	none	F_M	HC_HF	1157	ENSMUST00000256293	ENSMUSG00000097155	9	21.6239	21.6347	-1	Gm26511	Gm26511-202	lncRNA	FALSE
liver_isoform_ratio	liver_isoratio_ENSMUST00000217297	22.3	7.7e-05	0.00013	0.00018	9	21.7568	21.1	22.5	TRUE	UNC15971675	TRUE	-0.11	-0.302	-0.112	0.042	-0.183	0.269	0.235	0.161	0.089	0.095	0.093	0.161	0.091	0.141	0.08	0.085	~GenLit+Sex*Diet	none	F_M	HC_HF	1157	ENSMUST00000217297	ENSMUSG00000110757	9	22.1158	22.1169	1	Gm18228	Gm18228-201	unprocessed_pseudogene	TRUE
liver_isoform_ratio	liver_isoratio_ENSMUST00000219113	9.3	0.0033	0.0047	0.13	9	21.7568	21.1	22.6	FALSE	UNC15971675	TRUE	-0.042	-0.078	-0.169	-0.056	0.018	-0.088	0.396	0.019	0.102	0.11	0.107	0.155	0.105	0.139	0.09	0.097	~GenLit+Sex*Diet	none	F_M	HC_HF	1157	ENSMUST00000219113	ENSMUSG00000112073	10	102.271	102.271	1	Gm47101	Gm47101-201	lncRNA	TRUE
liver_isoform_ratio	liver_isoratio_ENSMUST00000216818	14.3	7.7e-05	0.00013	0.00018	9	21.8793	17.1	22.3	TRUE	UNC15973001	TRUE	0.067	-0.018	-0.105	0.021	-0.077	-0.165	-0.208	0.486	0.108	0.115	0.114	0.181	0.109	0.16	0.094	0.098	~GenLit+Sex*Diet	none	F_M	HC_HF	1157	ENSMUST00000216818	ENSMUSG00000003299	9	20.914	20.9201	1	Mrpl4	Mrpl4-207	protein_coding	FALSE	1110017G11Rik	ENSG00000105364	MRPL4	1
liver_isoform_ratio	liver_isoratio_ENSMUST00000215795	175.4	7.7e-05	0.00013	0.00018	9	21.8793	21.9	22	TRUE	UNC15973001	TRUE	-0.726	-0.686	-0.367	1.339	-0.635	1.224	-1.247	1.098	0.234	0.24	0.24	0.36	0.235	0.324	0.223	0.227	~GenLit+Sex*Diet	none	F_M	HC_HF	1157	ENSMUST00000215795	ENSMUSG00000003402	9	21.9141	21.9255	1	Prkcsh	Prkcsh-204	protein_coding	FALSE	80K-H, hepatocystin	ENSG00000130175	PRKCSH	1
liver_isoform_ratio	liver_isoratio_ENSMUST00000173299	14.3	7.7e-05	0.00013	0.00018	9	21.8793	21.2	22.6	TRUE	UNC15973001	TRUE	-0.405	-0.07	-0.184	-0.18	0.056	0.411	0.5	-0.127	0.166	0.177	0.175	0.266	0.168	0.236	0.144	0.152	~GenLit+Sex*Diet	none	F_M	HC_HF	1157	ENSMUST00000173299	ENSMUSG00000033335	9	21.3362	21.4191	1	Dnm2	Dnm2-209	retained_intron	FALSE	b2b2159Clo, Dyn2	ENSG00000079805	DNM2	1
liver_isoform_ratio	liver_isoratio_ENSMUST00000046371	12.5	7.7e-05	0.00013	0.00018	9	21.8793	18.7	22.3	TRUE	UNC15973001	TRUE	0.02	0.365	0.341	-0.028	0.234	0.012	-0.321	-0.624	0.159	0.171	0.168	0.283	0.162	0.249	0.136	0.143	~GenLit+Sex*Diet	none	F_M	HC_HF	1157	ENSMUST00000046371	ENSMUSG00000040563	9	21.8483	21.8602	1	Plppr2	Plppr2-201	protein_coding	TRUE	BC018242, Lppr2, PRG-4	ENSG00000105520	PLPPR2	1
liver_isoform_ratio	liver_isoratio_ENSMUST00000188468	27	7.7e-05	0.00013	0.00018	9	21.8793	21.9	22.1	TRUE	UNC15973001	TRUE	-0.27	-0.243	-0.378	-0.074	-0.411	-0.09	0.595	0.871	0.153	0.167	0.163	0.365	0.156	0.315	0.13	0.138	~GenLit+Sex*Diet	none	F_M	HC_HF	1157	ENSMUST00000188468	ENSMUSG00000040563	9	21.8483	21.8602	1	Plppr2	Plppr2-202	protein_coding	FALSE	BC018242, Lppr2, PRG-4	ENSG00000105520	PLPPR2	1
liver_isoform_ratio	liver_isoratio_ENSMUST00000214569	304.2	7.7e-05	0.00013	0.00018	9	21.8793	21.9	22	TRUE	UNC15973001	TRUE	-1.228	-1.213	-1.18	1.42	-1.315	0.992	1.113	1.41	0.211	0.214	0.215	0.286	0.212	0.264	0.203	0.206	~GenLit+Sex*Diet	none	F_M	HC_HF	1157	ENSMUST00000214569	ENSMUSG00000040883	9	21.8323	21.8389	-1	Tmem205	Tmem205-203	protein_coding	FALSE	clone: 2-27	ENSG00000105518	TMEM205	1
liver_isoform_ratio	liver_isoratio_ENSMUST00000060539	8.4	0.02	0.025	0.26	9	21.8793	21.1	22.2	FALSE	UNC15973001	TRUE	0.142	0.106	0.159	0.225	-0.384	0.198	-0.293	-0.151	0.137	0.149	0.148	0.216	0.14	0.188	0.115	0.123	~GenLit+Sex*Diet	none	F_M	HC_HF	1157	ENSMUST00000060539	ENSMUSG00000044122	11	78.0842	78.0966	1	Proca1	Proca1-201	protein_coding	FALSE	4933404M19Rik	ENSG00000167525	PROCA1	0
liver_isoform_ratio	liver_isoratio_ENSMUST00000069731	7.7	0.066	0.072	0.41	9	21.8793	21.1	22.6	FALSE	UNC15973001	TRUE	-0.135	-0.125	0.06	-0.018	-0.245	0.128	0.343	-0.008	0.122	0.129	0.128	0.165	0.124	0.149	0.107	0.113	~GenLit+Sex*Diet	none	F_M	HC_HF	1157	ENSMUST00000069731	ENSMUSG00000062170	X	67.8054	67.8482	1	Fmr1nb	Fmr1nb-201	protein_coding	FALSE	3830422N12Rik, NY-SAR-35, NYSAR35	ENSG00000176988	FMR1NB	0
liver_isoform_ratio	liver_isoratio_ENSMUST00000114647	13.7	7.7e-05	0.00013	0.00018	9	21.8793	21.1	25.4	FALSE	UNC15973001	TRUE	-0.133	-0.213	-0.22	0.062	-0.227	0.187	0.514	0.029	0.139	0.146	0.145	0.206	0.14	0.184	0.123	0.128	~GenLit+Sex*Diet	none	F_M	HC_HF	1157	ENSMUST00000114647	ENSMUSG00000062170	X	67.8054	67.8482	1	Fmr1nb	Fmr1nb-203	protein_coding	FALSE	3830422N12Rik, NY-SAR-35, NYSAR35	ENSG00000176988	FMR1NB	0
liver_isoform_ratio	liver_isoratio_ENSMUST00000003493	84.8	7.7e-05	0.00013	0.00018	9	21.9099	21.9	22.1	TRUE	JAX00687245	TRUE	-0.163	-0.234	-0.158	0.543	-0.189	0.833	-1.41	0.778	0.217	0.224	0.225	0.368	0.217	0.326	0.201	0.206	~GenLit+Sex*Diet	none	F_M	HC_HF	1157	ENSMUST00000003493	ENSMUSG00000003402	9	21.9141	21.9255	1	Prkcsh	Prkcsh-201	protein_coding	FALSE	80K-H, hepatocystin	ENSG00000130175	PRKCSH	1
liver_isoform_ratio	liver_isoratio_ENSMUST00000115331	110.3	7.7e-05	0.00013	0.00018	9	21.9099	21.3	22	TRUE	JAX00687245	TRUE	-0.083	-0.001	-0.162	-0.416	-0.052	-0.644	1.981	-0.621	0.221	0.228	0.229	0.372	0.222	0.33	0.207	0.211	~GenLit+Sex*Diet	none	F_M	HC_HF	1157	ENSMUST00000115331	ENSMUSG00000003402	9	21.9141	21.9255	1	Prkcsh	Prkcsh-202	protein_coding	TRUE	80K-H, hepatocystin	ENSG00000130175	PRKCSH	1
liver_isoform_ratio	liver_isoratio_ENSMUST00000216344	276.2	7.7e-05	0.00013	0.00018	9	21.9099	21.9	22	TRUE	JAX00687245	TRUE	1.295	1.174	1.262	-1.05	1.182	-1.154	-1.733	-0.976	0.241	0.244	0.246	0.308	0.241	0.288	0.233	0.236	~GenLit+Sex*Diet	none	F_M	HC_HF	1157	ENSMUST00000216344	ENSMUSG00000003402	9	21.9141	21.9255	1	Prkcsh	Prkcsh-205	protein_coding	FALSE	80K-H, hepatocystin	ENSG00000130175	PRKCSH	1
liver_isoform_ratio	liver_isoratio_ENSMUST00000180365	163.1	7.7e-05	0.00013	0.00018	9	21.9099	21.3	22	TRUE	JAX00687245	TRUE	0.249	0.378	0.399	0.745	0.505	-1.679	-1.215	0.617	0.225	0.231	0.233	0.364	0.226	0.325	0.212	0.216	~GenLit+Sex*Diet	none	F_M	HC_HF	1157	ENSMUST00000180365	ENSMUSG00000032182	9	21.5	21.5041	-1	Yipf2	Yipf2-203	protein_coding	FALSE	1300010K09Rik	ENSG00000130733	YIPF2	1
liver_isoform_ratio	liver_isoratio_ENSMUST00000038671	35.5	7.7e-05	0.00013	0.00018	9	21.9566	20.8	22.2	TRUE	UNC15973814	TRUE	0.361	0.23	0.254	-0.564	0.561	-0.727	-0.546	0.432	0.176	0.186	0.202	0.394	0.177	0.339	0.151	0.159	~GenLit+Sex*Diet	none	F_M	HC_HF	1157	ENSMUST00000038671	ENSMUSG00000035047	9	21.1848	21.1993	-1	Kri1	Kri1-201	protein_coding	TRUE		ENSG00000129347	KRI1	1
liver_isoform_ratio	liver_isoratio_ENSMUST00000179422	268.7	7.7e-05	0.00013	0.00018	9	21.9566	21.9	22	TRUE	UNC15973814	TRUE	-0.736	-0.609	-1.029	1.822	-0.745	-0.493	-0.053	1.844	0.217	0.22	0.225	0.303	0.217	0.277	0.207	0.21	~GenLit+Sex*Diet	none	F_M	HC_HF	1157	ENSMUST00000179422	ENSMUSG00000066839	9	21.9835	21.9967	-1	Ecsit	Ecsit-203	protein_coding	FALSE	Sitpec	ENSG00000130159	ECSIT	1
liver_isoform_ratio	liver_isoratio_ENSMUST00000115315	34.5	7.7e-05	0.00013	0.00018	9	21.9566	21.4	22.1	TRUE	UNC15973814	TRUE	-0.282	-0.038	-0.137	-0.264	-0.468	-0.129	1.162	0.156	0.196	0.204	0.212	0.344	0.196	0.301	0.176	0.181	~GenLit+Sex*Diet	none	F_M	HC_HF	1157	ENSMUST00000115315	ENSMUSG00000001348	9	22.038	22.047	-1	Acp5	Acp5-202	protein_coding	FALSE	TRACP, TRAP	ENSG00000102575	ACP5	1
liver_isoform_ratio	liver_isoratio_ENSMUST00000213815	122.1	7.7e-05	0.00013	0.00018	9	21.9566	21.9	22.2	TRUE	UNC15973814	TRUE	-0.859	-0.963	-0.733	1.04	-1.104	0.485	0.701	1.433	0.224	0.231	0.239	0.423	0.225	0.37	0.209	0.213	~GenLit+Sex*Diet	none	F_M	HC_HF	1157	ENSMUST00000213815	ENSMUSG00000001348	9	22.038	22.047	-1	Acp5	Acp5-204	protein_coding	FALSE	TRACP, TRAP	ENSG00000102575	ACP5	1
liver_isoform_ratio	liver_isoratio_ENSMUST00000034700	33.2	7.7e-05	0.00013	0.00018	9	21.9684	21.3	22.7	TRUE	UNCHS024839	TRUE	0.356	0.367	-0.026	0.302	0.224	-0.426	-1.084	0.287	0.209	0.217	0.228	0.362	0.209	0.318	0.186	0.192	~GenLit+Sex*Diet	none	F_M	HC_HF	1157	ENSMUST00000034700	ENSMUSG00000032182	9	21.5	21.5041	-1	Yipf2	Yipf2-201	protein_coding	TRUE	1300010K09Rik	ENSG00000130733	YIPF2	1
liver_isoform_ratio	liver_isoratio_ENSMUST00000180180	93.6	7.7e-05	0.00013	0.00018	9	21.9755	21.9	22.1	TRUE	JAX00168992	TRUE	0.411	0.36	0.572	-1.314	0.473	0.459	0.294	-1.255	0.208	0.216	0.228	0.442	0.208	0.384	0.189	0.194	~GenLit+Sex*Diet	none	F_M	HC_HF	1157	ENSMUST00000180180	ENSMUSG00000066839	9	21.9835	21.9967	-1	Ecsit	Ecsit-204	protein_coding	TRUE	Sitpec	ENSG00000130159	ECSIT	1
liver_isoform_ratio	liver_isoratio_ENSMUST00000069330	43.6	7.7e-05	0.00013	0.00018	9	21.9755	21.9	22.1	TRUE	JAX00168992	TRUE	0.389	0.281	0.195	-0.236	0.564	0.41	-1.257	-0.346	0.224	0.231	0.245	0.366	0.224	0.323	0.204	0.21	~GenLit+Sex*Diet	none	F_M	HC_HF	1157	ENSMUST00000069330	ENSMUSG00000001348	9	22.038	22.047	-1	Acp5	Acp5-201	protein_coding	FALSE	TRACP, TRAP	ENSG00000102575	ACP5	1
liver_isoform_ratio	liver_isoratio_ENSMUST00000216178	50.6	7.7e-05	0.00013	0.00018	9	21.9922	21.5	22.1	TRUE	UNCHS024844	TRUE	0.608	0.098	0.633	-0.025	0.275	-1.27	-0.174	-0.146	0.219	0.225	0.243	0.385	0.218	0.336	0.196	0.203	~GenLit+Sex*Diet	none	F_M	HC_HF	1157	ENSMUST00000216178	ENSMUSG00000040883	9	21.8323	21.8389	-1	Tmem205	Tmem205-205	retained_intron	FALSE	clone: 2-27	ENSG00000105518	TMEM205	1
liver_isoform_ratio	liver_isoratio_ENSMUST00000242437	88.5	7.7e-05	0.00013	0.00018	9	21.9922	21.2	22.1	TRUE	UNCHS024844	TRUE	-0.415	-0.273	-0.342	0.018	-0.234	-0.544	1.728	0.062	0.2	0.205	0.22	0.364	0.2	0.318	0.184	0.189	~GenLit+Sex*Diet	none	F_M	HC_HF	1157	ENSMUST00000242437	ENSMUSG00000097439	9	21.1364	21.1445	1	Gm16754	Gm16754-204	lncRNA	FALSE
liver_isoform_ratio	liver_isoratio_ENSMUST00000129490	8.9	0.0079	0.011	0.17	9	22.0219	16.4	22.3	FALSE	UNC15974661	TRUE	-0.126	-0.08	0.519	-0.037	-0.296	0.002	0.323	-0.306	0.14	0.148	0.164	0.228	0.137	0.194	0.121	0.121	~GenLit+Sex*Diet	none	F_M	HC_HF	1157	ENSMUST00000129490	ENSMUSG00000031969	9	26.8854	26.9109	-1	Acad8	Acad8-204	retained_intron	FALSE	2310016C19Rik	ENSG00000151498	ACAD8	1
liver_isoform_ratio	liver_isoratio_ENSMUST00000215851	42.7	7.7e-05	0.00013	0.00018	9	22.0219	21.3	22.2	TRUE	UNC15974661	TRUE	-0.015	0.261	0.303	-1.104	0.115	-0.009	-0.003	0.45	0.193	0.197	0.218	0.339	0.191	0.295	0.17	0.176	~GenLit+Sex*Diet	none	F_M	HC_HF	1157	ENSMUST00000215851	ENSMUSG00000040146	9	21.88	21.9007	-1	Rgl3	Rgl3-207	nonsense_mediated_decay	FALSE	1300003D20Rik	ENSG00000205517	RGL3	1
liver_isoform_ratio	liver_isoratio_ENSMUST00000123680	29.5	7.7e-05	0.00013	0.00018	9	22.0219	21.1	22.2	TRUE	UNC15974661	TRUE	0.311	0.456	0.249	-0.265	0.109	-0.48	-0.801	0.421	0.189	0.193	0.215	0.334	0.187	0.291	0.166	0.172	~GenLit+Sex*Diet	none	F_M	HC_HF	1157	ENSMUST00000123680	ENSMUSG00000010607	9	22.0681	22.0697	1	Pigyl	Pigyl-201	protein_coding	TRUE	1810008A14Rik	ENSG00000255072	PIGY	0
liver_isoform_ratio	liver_isoratio_ENSMUST00000148088	29.5	7.7e-05	0.00013	0.00018	9	22.0219	21.1	22.2	TRUE	UNC15974661	TRUE	-0.311	-0.456	-0.249	0.265	-0.109	0.48	0.801	-0.421	0.189	0.193	0.215	0.334	0.187	0.291	0.166	0.172	~GenLit+Sex*Diet	none	F_M	HC_HF	1157	ENSMUST00000148088	ENSMUSG00000010607	9	22.0681	22.0697	1	Pigyl	Pigyl-202	protein_coding	FALSE	1810008A14Rik	ENSG00000255072	PIGY	0
liver_isoform_ratio	liver_isoratio_ENSMUST00000086281	13.6	7.7e-05	0.00013	0.00018	9	22.0219	21.1	22.3	TRUE	UNC15974661	TRUE	-0.099	-0.016	-0.04	0.158	-0.152	0.144	0.076	-0.072	0.057	0.06	0.066	0.091	0.056	0.077	0.049	0.049	~GenLit+Sex*Diet	none	F_M	HC_HF	1157	ENSMUST00000086281	ENSMUSG00000062794	9	22.1587	22.1712	-1	Zfp599	Zfp599-201	protein_coding	TRUE
liver_isoform_ratio	liver_isoratio_ENSMUST00000213499	26.4	7.7e-05	0.00013	0.00018	9	22.1312	21.2	22.1	TRUE	UNCHS024845	TRUE	-0.047	-0.376	0.019	-0.079	-0.306	-0.068	1.027	-0.169	0.148	0.149	0.198	0.415	0.133	0.182	0.111	0.117	~GenLit+Sex*Diet	none	F_M	HC_HF	1157	ENSMUST00000213499	ENSMUSG00000057193	9	21.232	21.2663	1	Slc44a2	Slc44a2-202	retained_intron	FALSE	1110028E10Rik, CTL2	ENSG00000129353	SLC44A2	1
liver_isoform_ratio	liver_isoratio_ENSMUST00000072465	293	7.7e-05	0.00013	0.00018	9	22.1312	22.1	22.1	TRUE	UNCHS024845	TRUE	0.517	0.258	0.397	-1.958	0.308	-1.391	1.526	0.342	0.21	0.21	0.232	0.296	0.206	0.264	0.198	0.201	~GenLit+Sex*Diet	none	F_M	HC_HF	1157	ENSMUST00000072465	ENSMUSG00000057982	9	22.137	22.1547	1	Zfp809	Zfp809-201	protein_coding	TRUE
liver_isoform_ratio	liver_isoratio_ENSMUST00000215618	257.8	7.7e-05	0.00013	0.00018	9	22.1312	22.1	22.1	TRUE	UNCHS024845	TRUE	-0.556	-0.632	-0.608	1.718	-0.426	1.737	-1.03	-0.204	0.223	0.223	0.247	0.311	0.22	0.279	0.211	0.214	~GenLit+Sex*Diet	none	F_M	HC_HF	1157	ENSMUST00000215618	ENSMUSG00000057982	9	22.137	22.1547	1	Zfp809	Zfp809-205	protein_coding	FALSE
liver_isoform_ratio	liver_isoratio_ENSMUST00000323909	188.8	7.7e-05	0.00013	0.00018	9	22.1312	21.5	22.2	TRUE	UNCHS024845	TRUE	-0.138	-0.262	-0.279	1.482	-0.261	-0.199	-0.136	-0.206	0.152	0.152	0.172	0.234	0.148	0.205	0.141	0.143	~GenLit+Sex*Diet	none	F_M	HC_HF	1157	ENSMUST00000323909	ENSMUSG00000134312	9	22.0761	22.0818	1			lncRNA	FALSE
liver_isoform_ratio	liver_isoratio_ENSMUST00000214499	91	7.7e-05	0.00013	0.00018	9	22.135	21.3	22.1	TRUE	UNCHS024846	TRUE	-0.198	-0.257	-0.293	1.405	-0.139	-0.301	-0.842	0.625	0.215	0.214	0.255	0.393	0.207	0.333	0.192	0.196	~GenLit+Sex*Diet	none	F_M	HC_HF	1157	ENSMUST00000214499	ENSMUSG00000066829	9	22.188	22.2189	-1	Zfp810	Zfp810-202	retained_intron	FALSE
liver_isoform_ratio	liver_isoratio_ENSMUST00000216837	9.6	0.0012	0.0017	0.034	9	22.135	17.5	22.8	TRUE	UNCHS024846	TRUE	-0.024	-0.106	0.023	0.243	-0.117	-0.344	0.11	0.216	0.135	0.136	0.164	0.188	0.128	0.163	0.111	0.118	~GenLit+Sex*Diet	none	F_M	HC_HF	1157	ENSMUST00000216837	ENSMUSG00000013822	9	22.0243	22.0285	-1	Elof1	Elof1-205	protein_coding	FALSE	1110011K10Rik	ENSG00000130165	ELOF1	1
liver_isoform_ratio	liver_isoratio_ENSMUST00000216780	80	7.7e-05	0.00013	0.00018	9	22.135	21.3	22.3	TRUE	UNCHS024846	TRUE	-0.151	-0.161	-0.19	1.017	-0.27	-0.089	-0.369	0.211	0.146	0.145	0.175	0.271	0.14	0.229	0.129	0.132	~GenLit+Sex*Diet	none	F_M	HC_HF	1157	ENSMUST00000216780	ENSMUSG00000111205	9	22.1714	22.1746	1	Gm39307	Gm39307-201	lncRNA	TRUE
liver_isoform_ratio	liver_isoratio_ENSMUST00000006403	13.2	7.7e-05	0.00013	0.00018	9	22.1453	21.2	22.2	TRUE	JAX00169004	TRUE	0.3	0.028	0.266	0.008	0.357	-0.409	-0.506	-0.043	0.179	0.179	0.221	0.28	0.169	0.24	0.149	0.156	~GenLit+Sex*Diet	none	F_M	HC_HF	1157	ENSMUST00000006403	ENSMUSG00000006241	9	21.8388	21.8472	1	Ccdc159	Ccdc159-201	protein_coding	FALSE	2510048L02Rik	ENSG00000183401	CCDC159	1
liver_isoform_ratio	liver_isoratio_ENSMUST00000213350	39.3	7.7e-05	0.00013	0.00018	9	22.1459	21.2	22.3	TRUE	UNC15976587	TRUE	0.203	0.254	0.125	0.565	0.202	-0.933	-0.276	-0.14	0.196	0.195	0.243	0.35	0.186	0.296	0.167	0.172	~GenLit+Sex*Diet	none	F_M	HC_HF	1157	ENSMUST00000213350	ENSMUSG00000057982	9	22.137	22.1547	1	Zfp809	Zfp809-202	retained_intron	FALSE
liver_isoform_ratio	liver_isoratio_ENSMUST00000213371	198.5	7.7e-05	0.00013	0.00018	9	22.1459	21.9	22.1	TRUE	UNC15976587	TRUE	-0.192	0.204	-0.209	1.053	-0.106	-1.936	0.418	0.767	0.224	0.223	0.255	0.342	0.218	0.3	0.208	0.212	~GenLit+Sex*Diet	none	F_M	HC_HF	1157	ENSMUST00000213371	ENSMUSG00000057982	9	22.137	22.1547	1	Zfp809	Zfp809-203	nonsense_mediated_decay	FALSE
liver_isoform_ratio	liver_isoratio_ENSMUST00000215902	184	7.7e-05	0.00013	0.00018	9	22.1459	22	22.1	TRUE	UNC15976587	TRUE	0.341	0.403	0.545	-1.135	0.21	1.579	-0.918	-1.025	0.231	0.231	0.263	0.353	0.225	0.309	0.215	0.219	~GenLit+Sex*Diet	none	F_M	HC_HF	1157	ENSMUST00000215902	ENSMUSG00000057982	9	22.137	22.1547	1	Zfp809	Zfp809-206	protein_coding	FALSE
liver_isoform_ratio	liver_isoratio_ENSMUST00000013966	276.6	7.7e-05	0.00013	0.00018	9	22.1459	22.1	22.1	TRUE	UNC15976587	TRUE	0.535	0.417	0.42	-2.373	0.26	0.566	-0.319	0.495	0.216	0.216	0.24	0.299	0.211	0.268	0.204	0.207	~GenLit+Sex*Diet	none	F_M	HC_HF	1157	ENSMUST00000013966	ENSMUSG00000013822	9	22.0243	22.0285	-1	Elof1	Elof1-201	protein_coding	FALSE	1110011K10Rik	ENSG00000130165	ELOF1	1
liver_isoform_ratio	liver_isoratio_ENSMUST00000214394	281.5	7.7e-05	0.00013	0.00018	9	22.1459	22.1	22.1	TRUE	UNC15976587	TRUE	-0.449	-0.458	-0.592	2.414	-0.331	-0.359	0.292	-0.516	0.211	0.21	0.235	0.296	0.206	0.264	0.199	0.202	~GenLit+Sex*Diet	none	F_M	HC_HF	1157	ENSMUST00000214394	ENSMUSG00000013822	9	22.0243	22.0285	-1	Elof1	Elof1-204	protein_coding	FALSE	1110011K10Rik	ENSG00000130165	ELOF1	1
liver_isoform_ratio	liver_isoratio_ENSMUST00000188595	110.4	7.7e-05	0.00013	0.00018	9	22.1459	22.1	22.2	TRUE	UNC15976587	TRUE	0.039	0.155	-0.49	0.853	0.112	-1.398	0.006	0.723	0.202	0.201	0.242	0.379	0.195	0.321	0.181	0.185	~GenLit+Sex*Diet	none	F_M	HC_HF	1157	ENSMUST00000188595	ENSMUSG00000090925	9	22.1004	22.1253	-1	1810064F22Rik	1810064F22Rik-203	lncRNA	TRUE
liver_isoform_ratio	liver_isoratio_ENSMUST00000329641	73.3	7.7e-05	0.00013	0.00018	9	22.1459	21.5	22.2	TRUE	UNC15976587	TRUE	-0.051	-0.305	-0.04	-0.503	-0.181	1.18	0.204	-0.304	0.179	0.179	0.218	0.337	0.172	0.284	0.157	0.161	~GenLit+Sex*Diet	none	F_M	HC_HF	1157	ENSMUST00000329641	ENSMUSG00000090925	9	22.1004	22.1253	-1	1810064F22Rik	1810064F22Rik-207	lncRNA	FALSE
liver_isoform_ratio	liver_isoratio_ENSMUST00000334694	277.2	7.7e-05	0.00013	0.00018	9	22.1459	22.1	22.1	FALSE	UNC15976587	TRUE	-0.214	-0.194	-0.189	1.771	-0.363	-0.244	-0.27	-0.296	0.154	0.153	0.171	0.217	0.15	0.194	0.145	0.147	~GenLit+Sex*Diet	none	F_M	HC_HF	1157	ENSMUST00000334694	ENSMUSG00000095993	19	61.2783	61.3022	-1	Gm21060	Gm21060-207	lncRNA	FALSE
liver_isoform_ratio	liver_isoratio_ENSMUST00000211082	271.3	7.7e-05	0.00013	0.00018	9	22.1459	22.1	22.1	TRUE	UNC15976587	TRUE	-0.16	-0.257	-0.255	1.652	-0.262	-0.274	-0.186	-0.258	0.147	0.147	0.164	0.205	0.144	0.183	0.139	0.141	~GenLit+Sex*Diet	none	F_M	HC_HF	1157	ENSMUST00000211082	ENSMUSG00000109765	9	22.0788	22.0819	1	Gm18227	Gm18227-201	transcribed_unprocessed_pseudogene	TRUE
liver_isoform_ratio	liver_isoratio_ENSMUST00000265385	101.3	7.7e-05	0.00013	0.00018	9	22.1459	22	22.3	FALSE	UNC15976587	TRUE	-0.313	-0.147	-0.073	1.179	-0.229	-0.096	-0.181	-0.14	0.157	0.157	0.184	0.255	0.152	0.22	0.142	0.145	~GenLit+Sex*Diet	none	F_M	HC_HF	1157	ENSMUST00000265385	ENSMUSG00000124678	17	43.7736	43.7763	1			lncRNA	TRUE
liver_isoform_ratio	liver_isoratio_ENSMUST00000115351	16.3	7.7e-05	0.00013	0.00018	9	22.1459	20.2	22.8	TRUE	UNC15976587	TRUE	0.11	0.213	0.061	0.092	0.191	-0.244	-0.604	0.182	0.145	0.145	0.183	0.243	0.137	0.207	0.12	0.125	~GenLit+Sex*Diet	none	F_M	HC_HF	1157	ENSMUST00000115351	ENSMUSG00000019066	9	21.8188	21.8295	-1	Rab3d	Rab3d-201	protein_coding	FALSE	C130057E11Rik	ENSG00000105514	RAB3D	1
liver_isoform_ratio	liver_isoratio_ENSMUST00000154019	11.1	7.7e-05	0.00013	0.00018	9	22.1459	21.2	22.7	TRUE	UNC15976587	TRUE	-0.05	-0.232	0.027	-0.09	-0.141	0.167	0.373	-0.054	0.103	0.103	0.134	0.184	0.094	0.121	0.078	0.085	~GenLit+Sex*Diet	none	F_M	HC_HF	1157	ENSMUST00000154019	ENSMUSG00000019066	9	21.8188	21.8295	-1	Rab3d	Rab3d-205	retained_intron	FALSE	C130057E11Rik	ENSG00000105514	RAB3D	1
liver_isoform_ratio	liver_isoratio_ENSMUST00000127296	8.7	0.012	0.017	0.2	9	22.2218	21.1	28.4	TRUE	UNC15977993	TRUE	-0.019	-0.107	-0.185	-0.05	-0.239	0.363	0.284	-0.047	0.139	0.14	0.181	0.186	0.125	0.157	0.114	0.117	~GenLit+Sex*Diet	none	F_M	HC_HF	1157	ENSMUST00000127296	ENSMUSG00000035919	9	22.387	22.7996	1	Bbs9	Bbs9-203	nonsense_mediated_decay	FALSE	E130103I17Rik, EST 3159894	ENSG00000122507	BBS9	1
liver_isoform_ratio	liver_isoratio_ENSMUST00000213233	55	7.7e-05	0.00013	0.00018	9	22.2218	21.9	22.2	TRUE	UNC15977993	TRUE	0.34	0.395	0.412	-0.995	0.381	-0.582	0.567	-0.519	0.202	0.199	0.262	0.403	0.188	0.335	0.176	0.18	~GenLit+Sex*Diet	none	F_M	HC_HF	1157	ENSMUST00000213233	ENSMUSG00000013822	9	22.0243	22.0285	-1	Elof1	Elof1-203	protein_coding	FALSE	1110011K10Rik	ENSG00000130165	ELOF1	1
liver_isoform_ratio	liver_isoratio_ENSMUST00000178901	22.2	7.7e-05	0.00013	0.00018	9	22.2218	21.3	22.4	TRUE	UNC15977993	TRUE	0.097	-0.285	0.023	0.547	0.208	-0.38	-0.393	0.183	0.157	0.155	0.212	0.282	0.141	0.236	0.127	0.133	~GenLit+Sex*Diet	none	F_M	HC_HF	1157	ENSMUST00000178901	ENSMUSG00000074472	9	22.0994	22.1134	1	Zfp872	Zfp872-202	protein_coding	TRUE	9530015I07Rik	ENSG00000198551	ZNF627	1
liver_isoform_ratio	liver_isoratio_ENSMUST00000329639	66.2	7.7e-05	0.00013	0.00018	9	22.2218	21.3	22.6	TRUE	UNC15977993	TRUE	-0.167	-0.159	-0.238	-0.272	-0.202	1.052	0.209	-0.223	0.154	0.152	0.199	0.304	0.143	0.253	0.134	0.138	~GenLit+Sex*Diet	none	F_M	HC_HF	1157	ENSMUST00000329639	ENSMUSG00000090925	9	22.1004	22.1253	-1	1810064F22Rik	1810064F22Rik-205	lncRNA	FALSE
liver_isoform_ratio	liver_isoratio_ENSMUST00000326605	12.9	7.7e-05	0.00013	0.00018	9	22.2218	21.1	22.8	TRUE	UNC15977993	TRUE	0.202	0.191	-0.166	0.141	0.109	-0.298	-0.248	0.068	0.12	0.118	0.154	0.184	0.109	0.157	0.098	0.103	~GenLit+Sex*Diet	none	F_M	HC_HF	1157	ENSMUST00000326605	ENSMUSG00000134734	9	21.9009	21.9022	1			lncRNA	TRUE
liver_isoform_ratio	liver_isoratio_ENSMUST00000098937	99.1	7.7e-05	0.00013	0.00018	9	22.247	21.9	22.3	TRUE	UNCHS024849	TRUE	0.688	0.461	0.799	-1.325	0.585	0.247	-0.088	-1.368	0.247	0.244	0.303	0.41	0.234	0.358	0.225	0.229	~GenLit+Sex*Diet	none	F_M	HC_HF	1157	ENSMUST00000098937	ENSMUSG00000066839	9	21.9835	21.9967	-1	Ecsit	Ecsit-201	protein_coding	FALSE	Sitpec	ENSG00000130159	ECSIT	1
liver_isoform_ratio	liver_isoratio_ENSMUST00000214149	10.4	0.00023	0.00037	0.0028	9	22.247	20.5	22.8	TRUE	UNCHS024849	TRUE	-0.221	-0.191	-0.122	0.135	-0.199	0.212	0.376	0.01	0.137	0.134	0.176	0.201	0.123	0.178	0.112	0.118	~GenLit+Sex*Diet	none	F_M	HC_HF	1157	ENSMUST00000214149	ENSMUSG00000074476	9	21.6667	21.6716	-1	Spc24	Spc24-203	protein_coding	FALSE	2410030K01Rik, Spbc24	ENSG00000161888	SPC24	1
liver_isoform_ratio	liver_isoratio_ENSMUST00000217643	61.7	7.7e-05	0.00013	0.00018	9	22.247	21.9	22.3	TRUE	UNCHS024849	TRUE	0.377	0.289	0.447	0.351	0.496	-1.135	-0.091	-0.734	0.227	0.224	0.279	0.351	0.214	0.309	0.203	0.207	~GenLit+Sex*Diet	none	F_M	HC_HF	1157	ENSMUST00000217643	ENSMUSG00000001348	9	22.038	22.047	-1	Acp5	Acp5-206	protein_coding	TRUE	TRACP, TRAP	ENSG00000102575	ACP5	1
liver_isoform_ratio	liver_isoratio_ENSMUST00000127141	8	0.043	0.05	0.35	9	22.2506	21	26	FALSE	UNCHS024850	TRUE	0.613	-0.309	-0.071	0.035	-0.311	-0.024	0.032	0.034	0.155	0.151	0.206	0.249	0.137	0.219	0.125	0.131	~GenLit+Sex*Diet	none	F_M	HC_HF	1157	ENSMUST00000127141	ENSMUSG00000026275	1	93.2706	93.3012	1	Ppp1r7	Ppp1r7-202	nonsense_mediated_decay	FALSE	2310014J01Rik, SDS22
liver_isoform_ratio	liver_isoratio_ENSMUST00000215650	154.2	7.7e-05	0.00013	0.00018	9	22.2506	21.9	22.3	TRUE	UNCHS024850	TRUE	-0.856	-1.271	-0.877	1.309	-0.935	0.589	0.843	1.196	0.254	0.251	0.299	0.374	0.244	0.335	0.237	0.24	~GenLit+Sex*Diet	none	F_M	HC_HF	1157	ENSMUST00000215650	ENSMUSG00000040883	9	21.8323	21.8389	-1	Tmem205	Tmem205-204	retained_intron	FALSE	clone: 2-27	ENSG00000105518	TMEM205	1
liver_isoform_ratio	liver_isoratio_ENSMUST00000193875	14.4	7.7e-05	0.00013	0.00018	9	22.2506	16.5	22.8	TRUE	UNCHS024850	TRUE	0.314	0.124	0.047	-0.265	-0.082	0.27	-0.441	0.034	0.132	0.133	0.182	0.223	0.116	0.192	0.104	0.111	~GenLit+Sex*Diet	none	F_M	HC_HF	1157	ENSMUST00000193875	ENSMUSG00000097439	9	21.1364	21.1445	1	Gm16754	Gm16754-203	lncRNA	FALSE
liver_isoform_ratio	liver_isoratio_ENSMUST00000049567	14.7	7.7e-05	0.00013	0.00018	9	22.2641	21	22.6	TRUE	UNCHS024851	TRUE	0.469	0.016	0.395	-0.304	0.271	-0.496	-0.277	-0.074	0.175	0.165	0.235	0.299	0.143	0.256	0.129	0.134	~GenLit+Sex*Diet	none	F_M	HC_HF	1157	ENSMUST00000049567	ENSMUSG00000003308	9	21.141	21.1507	-1	Keap1	Keap1-201	protein_coding	FALSE	INrf2, ring canal protein	ENSG00000079999	KEAP1	1
liver_isoform_ratio	liver_isoratio_ENSMUST00000046831	23.1	7.7e-05	0.00013	0.00018	9	22.2641	21.8	22.5	TRUE	UNCHS024851	TRUE	0.328	0.221	0.482	-0.617	0.323	-0.129	0.075	-0.683	0.214	0.202	0.265	0.322	0.188	0.281	0.177	0.18	~GenLit+Sex*Diet	none	F_M	HC_HF	1157	ENSMUST00000046831	ENSMUSG00000040883	9	21.8323	21.8389	-1	Tmem205	Tmem205-201	protein_coding	FALSE	clone: 2-27	ENSG00000105518	TMEM205	1
liver_isoform_ratio	liver_isoratio_ENSMUST00000187399	10.8	7.7e-05	0.00013	0.00018	9	22.2641	21.9	22.8	TRUE	UNCHS024851	TRUE	0.14	0.09	0.093	0.106	0.115	-0.346	0.011	-0.21	0.116	0.11	0.149	0.149	0.096	0.13	0.091	0.092	~GenLit+Sex*Diet	none	F_M	HC_HF	1157	ENSMUST00000187399	ENSMUSG00000090925	9	22.1004	22.1253	-1	1810064F22Rik	1810064F22Rik-202	lncRNA	FALSE
liver_isoform_ratio	liver_isoratio_ENSMUST00000213130	33.7	7.7e-05	0.00013	0.00018	9	22.271	21.5	22.8	TRUE	UNCHS024852	TRUE	0.217	-0.036	0.697	0.226	0.257	-0.733	-0.616	-0.012	0.191	0.176	0.246	0.347	0.161	0.294	0.153	0.151	~GenLit+Sex*Diet	none	F_M	HC_HF	1157	ENSMUST00000213130	ENSMUSG00000040146	9	21.88	21.9007	-1	Rgl3	Rgl3-202	retained_intron	FALSE	1300003D20Rik	ENSG00000205517	RGL3	1
liver_isoform_ratio	liver_isoratio_ENSMUST00000156876	7.7	0.076	0.081	0.48	9	22.271	15.8	52.4	FALSE	UNCHS024852	TRUE	0.255	0.135	-0.687	-0.102	0.042	0.216	-0.054	0.195	0.162	0.15	0.213	0.265	0.131	0.222	0.119	0.119	~GenLit+Sex*Diet	none	F_M	HC_HF	1157	ENSMUST00000156876	ENSMUSG00000041439	1	52.6954	52.7666	-1	Mfsd6	Mfsd6-205	protein_coding	TRUE	2210010L05Rik, 9630025I22Rik, MMR2	ENSG00000151690	MFSD6	1
liver_isoform_ratio	liver_isoratio_ENSMUST00000245182	14	7.7e-05	0.00013	0.00018	9	22.271	22.3	24.9	FALSE	UNCHS024852	TRUE	-0.013	-0.034	-0.308	-0.188	0.032	0.007	-0.105	0.609	0.153	0.143	0.195	0.235	0.129	0.2	0.119	0.118	~GenLit+Sex*Diet	none	F_M	HC_HF	1157	ENSMUST00000245182	ENSMUSG00000048603	13	98.4529	98.4637	1	Gm9828	Gm9828-206	lncRNA	FALSE
liver_isoform_ratio	liver_isoratio_ENSMUST00000150395	7.6	0.081	0.085	0.53	9	22.2799	7.7	24.1	TRUE	UNCHS024853	TRUE	0.089	0.057	0.188	0.038	0.187	-0.123	-0.361	-0.076	0.131	0.122	0.163	0.175	0.107	0.15	0.098	0.098	~GenLit+Sex*Diet	none	F_M	HC_HF	1157	ENSMUST00000150395	ENSMUSG00000035919	9	22.387	22.7996	1	Bbs9	Bbs9-211	protein_coding	FALSE	E130103I17Rik, EST 3159894	ENSG00000122507	BBS9	1
liver_isoform_ratio	liver_isoratio_ENSMUST00000004203	12.4	7.7e-05	0.00013	0.00018	9	22.3104	19.5	22.8	TRUE	UNC15979030	TRUE	-0.084	-0.601	0.011	0.067	0.255	0.499	-0.077	-0.07	0.193	0.178	0.242	0.278	0.159	0.237	0.151	0.151	~GenLit+Sex*Diet	none	F_M	HC_HF	1157	ENSMUST00000004203	ENSMUSG00000004100	9	20.7995	20.8035	1	Ppan	Ppan-201	protein_coding	TRUE	A230087P06Rik, SSF1	ENSG00000130810	PPAN	1
liver_isoform_ratio	liver_isoratio_ENSMUST00000217111	22.5	7.7e-05	0.00013	0.00018	9	22.3104	21.2	22.6	TRUE	UNC15979030	TRUE	0.166	0.448	0.251	-0.295	0.314	-0.635	-0.222	-0.027	0.179	0.166	0.237	0.302	0.147	0.251	0.139	0.139	~GenLit+Sex*Diet	none	F_M	HC_HF	1157	ENSMUST00000217111	ENSMUSG00000032193	9	21.6348	21.6612	1	Ldlr	Ldlr-206	retained_intron	FALSE		ENSG00000130164	LDLR	1
liver_isoform_ratio	liver_isoratio_ENSMUST00000214005	45.4	7.7e-05	0.00013	0.00018	9	22.3104	22.3	22.6	TRUE	UNC15979030	TRUE	0.454	0.307	0.371	0.213	0.519	-0.84	-0.267	-0.758	0.215	0.199	0.276	0.374	0.184	0.314	0.177	0.176	~GenLit+Sex*Diet	none	F_M	HC_HF	1157	ENSMUST00000214005	ENSMUSG00000032239	9	22.3223	22.381	-1	Rp9	Rp9-202	retained_intron	FALSE	PAP-1, Rp9h	ENSG00000164610	RP9	1
liver_isoform_ratio	liver_isoratio_ENSMUST00000213598	27.1	7.7e-05	0.00013	0.00018	9	22.3104	22.3	22.7	TRUE	UNC15979030	TRUE	0.368	0.445	0.546	-0.44	0.392	-0.338	-0.421	-0.552	0.194	0.18	0.261	0.364	0.16	0.3	0.152	0.152	~GenLit+Sex*Diet	none	F_M	HC_HF	1157	ENSMUST00000213598	ENSMUSG00000036411	9	22.3228	22.356	1	Matcap2	Matcap2-203	protein_coding_CDS_not_defined	FALSE	9530077C05Rik	ENSG00000164542	MATCAP2	1
liver_isoform_ratio	liver_isoratio_ENSMUST00000214089	29.2	7.7e-05	0.00013	0.00018	9	22.3104	21.2	22.6	TRUE	UNC15979030	TRUE	-0.185	0.11	0.031	0.778	-0.01	-0.057	-0.802	0.135	0.212	0.195	0.273	0.343	0.177	0.289	0.169	0.169	~GenLit+Sex*Diet	none	F_M	HC_HF	1157	ENSMUST00000214089	ENSMUSG00000040146	9	21.88	21.9007	-1	Rgl3	Rgl3-205	retained_intron	FALSE	1300003D20Rik	ENSG00000205517	RGL3	1
liver_isoform_ratio	liver_isoratio_ENSMUST00000217370	27	7.7e-05	0.00013	0.00018	9	22.3908	22.3	22.7	TRUE	JAX00687325	TRUE	0.127	-0.35	-0.285	0.6	-0.118	-0.261	-0.281	0.567	0.162	0.145	0.231	0.285	0.132	0.249	0.135	0.135	~GenLit+Sex*Diet	none	F_M	HC_HF	1157	ENSMUST00000217370	ENSMUSG00000032239	9	22.3223	22.381	-1	Rp9	Rp9-205	retained_intron	FALSE	PAP-1, Rp9h	ENSG00000164610	RP9	1
liver_isoform_ratio	liver_isoratio_ENSMUST00000167457	12.8	7.7e-05	0.00013	0.00018	9	22.5212	18.3	22.8	TRUE	JAX00687339	TRUE	0.128	-0.354	-0.121	0.037	-0.091	-0.246	0.636	0.011	0.158	0.144	0.229	0.299	0.112	0.152	0.109	0.107	~GenLit+Sex*Diet	none	F_M	HC_HF	1157	ENSMUST00000167457	ENSMUSG00000059475	9	20.3798	20.404	-1	Zfp426	Zfp426-210	protein_coding	FALSE	2900057C04Rik, KRAB1, Zfo61, Zfp68-rs1	ENSG00000130818	ZNF426	1
liver_isoform_ratio	liver_isoratio_ENSMUST00000329640	55.5	7.7e-05	0.00013	0.00018	9	22.571	22.1	22.8	TRUE	UNCHS024861	TRUE	-0.323	-0.271	0.352	-0.309	-0.37	0.724	0.468	-0.271	0.155	0.143	0.219	0.312	0.127	0.242	0.126	0.126	~GenLit+Sex*Diet	none	F_M	HC_HF	1157	ENSMUST00000329640	ENSMUSG00000090925	9	22.1004	22.1253	-1	1810064F22Rik	1810064F22Rik-206	lncRNA	FALSE
liver_isoform_ratio	liver_isoratio_ENSMUST00000280711	29.9	7.7e-05	0.00013	0.00018	9	22.6482	21.3	22.7	TRUE	UNC15983586	TRUE	-0.073	-0.068	-0.037	-0.108	-0.129	0.583	0.047	-0.214	0.12	0.11	0.168	0.209	0.096	0.165	0.094	0.094	~GenLit+Sex*Diet	none	F_M	HC_HF	1157	ENSMUST00000280711	ENSMUSG00000127258	9	21.647	21.6485	-1			lncRNA	TRUE
liver_isoform_ratio	liver_isoratio_ENSMUST00000098970	15.8	7.7e-05	0.00013	0.00018	9	22.7421	15.8	22.8	TRUE	UNCHS024866	TRUE	0.165	-0.152	-0.123	-0.188	-0.197	0.257	0.554	-0.315	0.165	0.151	0.226	0.263	0.13	0.21	0.129	0.128	~GenLit+Sex*Diet	none	F_M	HC_HF	1157	ENSMUST00000098970	ENSMUSG00000063108	9	20.3397	20.3715	-1	Zfp26	Zfp26-202	retained_intron	FALSE	5033428C05Rik, KRAB15, mkr-3, Zfp-26, Zfp70, Zfp81-rs1
liver_isoform_ratio	liver_isoratio_ENSMUST00000326604	14.5	7.7e-05	0.00013	0.00018	9	22.7421	21.2	22.8	TRUE	UNCHS024866	TRUE	0.118	0.103	0.256	0.041	0.109	-0.421	-0.273	0.066	0.135	0.124	0.181	0.206	0.107	0.165	0.106	0.106	~GenLit+Sex*Diet	none	F_M	HC_HF	1157	ENSMUST00000326604	ENSMUSG00000134734	9	21.9009	21.9022	1			lncRNA	FALSE
liver_isoform_ratio	liver_isoratio_ENSMUST00000249923	10.7	0.00023	0.00037	0.0028	9	22.7823	16.2	22.8	TRUE	UNC15985320	TRUE	-0.273	-0.005	-0.142	-0.107	-0.054	0.388	0.114	0.078	0.124	0.11	0.169	0.174	0.094	0.126	0.094	0.094	~GenLit+Sex*Diet	none	F_M	HC_HF	1157	ENSMUST00000249923	ENSMUSG00000032177	9	21.073	21.1245	1	Pde4a	Pde4a-207	protein_coding	FALSE	D9Ertd60e, Dpde2, dunce	ENSG00000065989	PDE4A	1
liver_isoform_ratio	liver_isoratio_ENSMUST00000034728	41.3	7.7e-05	0.00013	0.00018	9	22.7823	21.2	22.8	TRUE	UNC15985320	TRUE	-0.08	-0.371	0.315	-0.394	-0.4	0.613	0.926	-0.61	0.22	0.203	0.306	0.441	0.189	0.256	0.184	0.19	~GenLit+Sex*Diet	none	F_M	HC_HF	1157	ENSMUST00000034728	ENSMUSG00000032198	9	21.7112	21.7639	-1	Dock6	Dock6-201	protein_coding	FALSE	2410095B20Rik, 4931431C02Rik, C330023D02Rik	ENSG00000130158	DOCK6	1
liver_isoform_ratio	liver_isoratio_ENSMUST00000217336	15.8	7.7e-05	0.00013	0.00018	9	22.7823	17.1	23.4	TRUE	UNC15985320	TRUE	-0.358	-0.002	-0.526	0.027	-0.11	0.727	0.261	-0.019	0.203	0.187	0.276	0.353	0.169	0.214	0.165	0.169	~GenLit+Sex*Diet	none	F_M	HC_HF	1157	ENSMUST00000217336	ENSMUSG00000032198	9	21.7112	21.7639	-1	Dock6	Dock6-207	protein_coding	TRUE	2410095B20Rik, 4931431C02Rik, C330023D02Rik	ENSG00000130158	DOCK6	1
liver_isoform_ratio	liver_isoratio_ENSMUST00000172763	9.4	0.0018	0.0027	0.067	9	22.7823	21.2	23.1	TRUE	UNC15985320	TRUE	-0.136	-0.257	-0.049	0.02	-0.145	0.485	-0.063	0.145	0.167	0.154	0.212	0.241	0.137	0.158	0.134	0.137	~GenLit+Sex*Diet	none	F_M	HC_HF	1157	ENSMUST00000172763	ENSMUSG00000033335	9	21.3362	21.4191	1	Dnm2	Dnm2-206	retained_intron	FALSE	b2b2159Clo, Dyn2	ENSG00000079805	DNM2	1
liver_isoform_ratio	liver_isoratio_ENSMUST00000246565	8.6	0.015	0.02	0.23	9	22.7823	21.1	23	FALSE	UNC15985320	TRUE	0.022	-0.104	-0.112	-0.024	-0.045	-0.106	0.394	-0.025	0.121	0.112	0.152	0.171	0.1	0.113	0.098	0.099	~GenLit+Sex*Diet	none	F_M	HC_HF	1157	ENSMUST00000246565	ENSMUSG00000120936	5	15.7038	15.7121	-1	9930105H17Rik	9930105H17Rik-201	lncRNA	TRUE
liver_isoform_ratio	liver_isoratio_ENSMUST00000374736	49.8	7.7e-05	0.00013	0.00018	9	22.8815	22.6	23.1	FALSE	JAX00687401	TRUE	-0.213	-0.257	0.261	-0.106	-0.346	-0.205	-0.344	1.21	0.18	0.163	0.254	0.389	0.16	0.206	0.155	0.163	~GenLit+Sex*Diet	none	F_M	HC_HF	1157	ENSMUST00000374736	ENSMUSG00000048603	13	98.4529	98.4637	1	Gm9828	Gm9828-209	lncRNA	FALSE
liver_isoform_ratio	liver_isoratio_ENSMUST00000322790	8.3	0.025	0.032	0.3	9	22.8815	22.3	23.3	FALSE	JAX00687401	TRUE	-0.163	-0.125	0.899	-0.083	-0.245	-0.204	-0.097	0.019	0.164	0.148	0.225	0.307	0.142	0.172	0.139	0.144	~GenLit+Sex*Diet	none	F_M	HC_HF	1157	ENSMUST00000322790	ENSMUSG00000134173	2	32.0062	32.0099	1			lncRNA	FALSE
liver_isoform_ratio	liver_isoratio_ENSMUST00000362713	14.1	7.7e-05	0.00013	0.00018	9	22.8815	22.2	24.1	TRUE	JAX00687401	TRUE	0.096	0.094	0.016	0.078	-0.019	0.077	-0.463	0.12	0.103	0.091	0.146	0.19	0.083	0.103	0.083	0.085	~GenLit+Sex*Diet	none	F_M	HC_HF	1157	ENSMUST00000362713	ENSMUSG00000141046	9	21.7093	21.7132	1			lncRNA	TRUE
liver_isoform_ratio	liver_isoratio_ENSMUST00000224372	7.6	0.085	0.088	0.59	9	23.088	22.9	28	FALSE	UNCHS024867	TRUE	-0.269	0.062	-0.188	-0.117	0.255	0.227	0.09	-0.06	0.127	0.105	0.173	0.216	0.086	0.08	0.091	0.089	~GenLit+Sex*Diet	none	F_M	HC_HF	1157	ENSMUST00000224372	ENSMUSG00000037341	X	19.972	20.158	-1	Slc9a7	Slc9a7-205	protein_coding	FALSE	A530087D17Rik, NHE7	ENSG00000065923	SLC9A7	1
liver_isoform_ratio	liver_isoratio_ENSMUST00000127194	8.5	0.017	0.022	0.24	9	23.1866	22.9	25	FALSE	JAX00687458	TRUE	0.062	0.079	0.584	-0.001	0.02	-0.307	-0.121	-0.315	0.158	0.137	0.219	0.274	0.13	0.166	0.133	0.13	~GenLit+Sex*Diet	none	F_M	HC_HF	1157	ENSMUST00000127194	ENSMUSG00000028958	5	24.6505	24.6529	-1	Tmub1	Tmub1-205	protein_coding	FALSE	2010004O20Rik, Hops	ENSG00000164897	TMUB1	0
liver_isoform_ratio	liver_isoratio_ENSMUST00000214050	9.2	0.0038	0.0054	0.14	9	23.2512	21.2	23.5	TRUE	JAX00687475	TRUE	-0.255	-0.052	-0.023	-0.075	0.027	0.285	0.129	-0.037	0.103	0.089	0.14	0.163	0.081	0.101	0.086	0.084	~GenLit+Sex*Diet	none	F_M	HC_HF	1157	ENSMUST00000214050	ENSMUSG00000031963	9	23.1344	23.3965	1	Bmper	Bmper-202	protein_coding	FALSE	3110056H04Rik, Crim3, crossveinless-2, CV-2, Cv2	ENSG00000164619	BMPER	1
liver_isoform_ratio	liver_isoratio_ENSMUST00000223557	8.3	0.024	0.03	0.29	9	23.3327	22.8	23.7	FALSE	UNC15992571	TRUE	0	-0.144	0.827	0.036	-0.176	-0.145	-0.24	-0.158	0.131	0.132	0.203	0.297	0.116	0.139	0.105	0.108	~GenLit+Sex*Diet	none	F_M	HC_HF	1157	ENSMUST00000223557	ENSMUSG00000021431	13	38.3889	38.4116	1	Snrnp48	Snrnp48-202	protein_coding_CDS_not_defined	FALSE	1110050F08Rik, 6530403A03Rik	ENSG00000168566	SNRNP48	1
liver_isoform_ratio	liver_isoratio_ENSMUST00000098926	7.6	0.091	0.093	0.7	9	23.5632	22.3	25.4	TRUE	UNCHS024876	TRUE	0.076	0.207	-0.085	0.044	0.104	-0.121	-0.17	-0.055	0.094	0.081	0.131	0.136	0.077	0.097	0.081	0.081	~GenLit+Sex*Diet	none	F_M	HC_HF	1157	ENSMUST00000098926	ENSMUSG00000074465	9	24.2529	24.33	1	Gm10701	Gm10701-201	lncRNA	TRUE
liver_isoform_ratio	liver_isoratio_ENSMUST00000217598	16.2	7.7e-05	0.00013	0.00018	9	23.5754	23.1	25.2	TRUE	UNCHS024878	TRUE	0.274	0.181	0.329	0.132	0.232	-0.571	-0.261	-0.315	0.178	0.151	0.281	0.302	0.14	0.232	0.15	0.15	~GenLit+Sex*Diet	none	F_M	HC_HF	1157	ENSMUST00000217598	ENSMUSG00000001833	9	25.1637	25.2199	1	Septin7	Septin7-210	retained_intron	FALSE	Cdc10, Sept7	ENSG00000122545	SEPTIN7	1
liver_isoform_ratio	liver_isoratio_ENSMUST00000276129	13.9	7.7e-05	0.00013	0.00018	9	23.5754	22.9	26	TRUE	UNCHS024878	TRUE	-0.039	-0.199	0.139	-0.149	-0.17	0.224	0.322	-0.129	0.108	0.096	0.173	0.175	0.085	0.111	0.085	0.085	~GenLit+Sex*Diet	none	F_M	HC_HF	1157	ENSMUST00000276129	ENSMUSG00000126381	9	25.1623	25.1634	1			lncRNA	TRUE
liver_isoform_ratio	liver_isoratio_ENSMUST00000263486	13.8	7.7e-05	0.00013	0.00018	9	23.6179	23.6	26.1	TRUE	UNC15996893	TRUE	0.232	0.304	0.172	-0.09	-0.102	-0.243	-0.225	-0.047	0.105	0.096	0.176	0.179	0.084	0.113	0.084	0.084	~GenLit+Sex*Diet	none	F_M	HC_HF	1157	ENSMUST00000263486	ENSMUSG00000100002	9	25.0587	25.1565	1	Gm29642	Gm29642-235	lncRNA	FALSE
liver_isoform_ratio	liver_isoratio_ENSMUST00000285625	8.3	0.023	0.029	0.28	9	23.6921	22.5	95.5	FALSE	JAX00687545	TRUE	-0.233	-0.06	1.086	-0.189	-0.043	-0.092	-0.313	-0.157	0.148	0.126	0.271	0.337	0.12	0.247	0.126	0.128	~GenLit+Sex*Diet	none	F_M	HC_HF	1157	ENSMUST00000285625	ENSMUSG00000110827	9	95.4365	95.4879	1	Gm32281	Gm32281-212	lncRNA	FALSE
liver_isoform_ratio	liver_isoratio_ENSMUST00000115277	16	7.7e-05	0.00013	0.00018	9	23.8294	23.6	25.9	TRUE	JAX00687564	TRUE	0.219	0.308	0.352	-0.044	-0.157	-0.37	-0.355	0.046	0.139	0.118	0.24	0.249	0.111	0.189	0.118	0.117	~GenLit+Sex*Diet	none	F_M	HC_HF	1157	ENSMUST00000115277	ENSMUSG00000043067	9	24.3231	24.4144	-1	Dpy19l1	Dpy19l1-201	protein_coding	FALSE	1100001I19Rik	ENSG00000173852	DPY19L1	1
liver_isoform_ratio	liver_isoratio_ENSMUST00000213980	10.3	0.00023	0.00037	0.0028	9	24.1502	23.5	25.4	TRUE	JAX00687644	TRUE	0.076	0.172	0.086	0.033	0.024	0.286	-0.623	-0.055	0.172	0.144	0.266	0.257	0.138	0.201	0.149	0.146	~GenLit+Sex*Diet	none	F_M	HC_HF	1157	ENSMUST00000213980	ENSMUSG00000001833	9	25.1637	25.2199	1	Septin7	Septin7-204	protein_coding_CDS_not_defined	FALSE	Cdc10, Sept7	ENSG00000122545	SEPTIN7	1
liver_isoform_ratio	liver_isoratio_ENSMUST00000152480	15.3	7.7e-05	0.00013	0.00018	9	24.1514	23.8	26	TRUE	UNCHS024884	TRUE	0.407	0.444	0.128	-0.305	-0.374	0.031	0.023	-0.353	0.159	0.12	0.295	0.291	0.112	0.228	0.131	0.124	~GenLit+Sex*Diet	none	F_M	HC_HF	1157	ENSMUST00000152480	ENSMUSG00000043067	9	24.3231	24.4144	-1	Dpy19l1	Dpy19l1-205	retained_intron	FALSE	1100001I19Rik	ENSG00000173852	DPY19L1	1
liver_isoform_ratio	liver_isoratio_ENSMUST00000263467	9.7	0.0011	0.0016	0.031	9	24.7388	23.3	25.3	TRUE	UNCHS024890	TRUE	-0.119	-0.079	-0.15	0.073	-0.142	0.26	0.353	-0.196	0.124	0.096	0.208	0.215	0.091	0.1	0.101	0.093	~GenLit+Sex*Diet	none	F_M	HC_HF	1157	ENSMUST00000263467	ENSMUSG00000100002	9	25.0587	25.1565	1	Gm29642	Gm29642-216	lncRNA	FALSE
liver_isoform_ratio	liver_isoratio_ENSMUST00000071848	10.2	0.00046	0.00072	0.017	9	24.7607	21.1	25.4	FALSE	JAX00687757	TRUE	-0.138	-0.066	0.071	-0.103	-0.177	0.063	0.415	-0.064	0.121	0.103	0.185	0.174	0.099	0.139	0.106	0.104	~GenLit+Sex*Diet	none	F_M	HC_HF	1157	ENSMUST00000071848	ENSMUSG00000062170	X	67.8054	67.8482	1	Fmr1nb	Fmr1nb-202	protein_coding	TRUE	3830422N12Rik, NY-SAR-35, NYSAR35	ENSG00000176988	FMR1NB	0
liver_isoform_ratio	liver_isoratio_ENSMUST00000213435	19.5	7.7e-05	0.00013	0.00018	9	24.8697	23.6	25.2	TRUE	ICR1959	TRUE	0.259	0.11	-0.284	0.029	0.154	-0.343	0.742	-0.668	0.186	0.149	0.353	0.357	0.143	0.3	0.16	0.154	~GenLit+Sex*Diet	none	F_M	HC_HF	1157	ENSMUST00000213435	ENSMUSG00000001833	9	25.1637	25.2199	1	Septin7	Septin7-203	retained_intron	FALSE	Cdc10, Sept7	ENSG00000122545	SEPTIN7	1
liver_isoform_ratio	liver_isoratio_ENSMUST00000170356	39.6	7.7e-05	0.00013	0.00018	9	24.9015	24.4	25.4	TRUE	UNCHS024893	TRUE	-0.631	-0.597	-0.497	0.118	0.258	0.339	1.226	-0.216	0.223	0.19	0.413	0.422	0.186	0.336	0.198	0.197	~GenLit+Sex*Diet	none	F_M	HC_HF	1157	ENSMUST00000170356	ENSMUSG00000043067	9	24.3231	24.4144	-1	Dpy19l1	Dpy19l1-206	protein_coding	TRUE	1100001I19Rik	ENSG00000173852	DPY19L1	1
liver_isoform_ratio	liver_isoratio_ENSMUST00000263463	60.6	7.7e-05	0.00013	0.00018	9	24.9015	24.6	25.3	TRUE	UNCHS024893	TRUE	-0.54	-0.468	-0.172	0.611	0.51	-0.39	-0.371	0.821	0.155	0.127	0.334	0.389	0.122	0.323	0.135	0.132	~GenLit+Sex*Diet	none	F_M	HC_HF	1157	ENSMUST00000263463	ENSMUSG00000100002	9	25.0587	25.1565	1	Gm29642	Gm29642-212	lncRNA	FALSE
liver_isoform_ratio	liver_isoratio_ENSMUST00000142064	52.5	7.7e-05	0.00013	0.00018	9	24.9047	24.6	25.4	TRUE	UNCHS024894	TRUE	0.559	0.46	0.586	0.042	-0.03	-0.417	-1.619	0.419	0.239	0.209	0.439	0.443	0.205	0.347	0.216	0.216	~GenLit+Sex*Diet	none	F_M	HC_HF	1157	ENSMUST00000142064	ENSMUSG00000043067	9	24.3231	24.4144	-1	Dpy19l1	Dpy19l1-203	protein_coding	FALSE	1100001I19Rik	ENSG00000173852	DPY19L1	1
liver_isoform_ratio	liver_isoratio_ENSMUST00000165594	10.2	0.00046	0.00072	0.017	9	24.946	23.5	25.5	TRUE	JAX00169212	TRUE	-0.366	-0.274	-0.168	-0.055	0.056	0.223	0.508	0.075	0.171	0.138	0.276	0.256	0.133	0.227	0.148	0.141	~GenLit+Sex*Diet	none	F_M	HC_HF	1157	ENSMUST00000165594	ENSMUSG00000001833	9	25.1637	25.2199	1	Septin7	Septin7-202	protein_coding	FALSE	Cdc10, Sept7	ENSG00000122545	SEPTIN7	1
liver_isoform_ratio	liver_isoratio_ENSMUST00000214360	46	7.7e-05	0.00013	0.00018	9	25.1622	24.7	25.2	TRUE	UNC16020358	TRUE	0.122	0.554	0.711	0.415	0.269	-0.812	-0.871	-0.387	0.217	0.181	0.412	0.432	0.176	0.356	0.19	0.184	~GenLit+Sex*Diet	none	F_M	HC_HF	1157	ENSMUST00000214360	ENSMUSG00000001833	9	25.1637	25.2199	1	Septin7	Septin7-205	retained_intron	FALSE	Cdc10, Sept7	ENSG00000122545	SEPTIN7	1
liver_isoform_ratio	liver_isoratio_ENSMUST00000263493	26.7	7.7e-05	0.00013	0.00018	9	25.1845	24.1	25.3	TRUE	UNCHS024899	TRUE	0.388	0.357	0.633	-0.18	-0.21	-0.456	-0.55	0.018	0.147	0.113	0.3	0.326	0.109	0.278	0.123	0.116	~GenLit+Sex*Diet	none	F_M	HC_HF	1157	ENSMUST00000263493	ENSMUSG00000100002	9	25.0587	25.1565	1	Gm29642	Gm29642-242	lncRNA	FALSE
liver_isoform_ratio	liver_isoratio_ENSMUST00000143783	7.7	0.072	0.077	0.44	9	25.1863	23.8	25.2	FALSE	UNCHS024901	TRUE	0.047	0.122	0.266	0.01	-0.097	-0.095	0.114	-0.366	0.126	0.106	0.199	0.164	0.103	0.128	0.105	0.1	~GenLit+Sex*Diet	none	F_M	HC_HF	1157	ENSMUST00000143783	ENSMUSG00000000247	2	38.2293	38.2597	1	Lhx2	Lhx2-203	protein_coding	FALSE	ap, apterous, Lh-2, LH2A	ENSG00000106689	LHX2	1
liver_isoform_ratio	liver_isoratio_ENSMUST00000215721	47.6	7.7e-05	0.00013	0.00018	9	25.2458	24.9	25.4	TRUE	UNCHS024904	TRUE	0.539	0.33	0.192	0.488	0.489	-0.466	-1.228	-0.344	0.216	0.187	0.412	0.389	0.181	0.403	0.192	0.182	~GenLit+Sex*Diet	none	F_M	HC_HF	1157	ENSMUST00000215721	ENSMUSG00000001833	9	25.1637	25.2199	1	Septin7	Septin7-209	protein_coding_CDS_not_defined	FALSE	Cdc10, Sept7	ENSG00000122545	SEPTIN7	1
liver_isoform_ratio	liver_isoratio_ENSMUST00000169287	7.9	0.052	0.059	0.36	9	26.0022	24	26.6	FALSE	UNC16032388	TRUE	-0.053	-0.093	0.281	-0.046	-0.19	-0.128	0.035	0.195	0.114	0.089	0.175	0.111	0.088	0.17	0.092	0.077	~GenLit+Sex*Diet	none	F_M	HC_HF	1157	ENSMUST00000169287	ENSMUSG00000015474	17	34.8356	34.8475	-1	Ppt2	Ppt2-206	protein_coding	FALSE	0610007M19Rik	ENSG00000221988	PPT2	1
liver_isoform_ratio	liver_isoratio_ENSMUST00000263454	16.6	7.7e-05	0.00013	0.00018	9	26.1978	25	26.3	TRUE	UNCHS024911	TRUE	-0.081	-0.08	0.073	0.184	0.487	-0.291	-0.311	0.018	0.128	0.111	0.23	0.167	0.11	0.239	0.106	0.094	~GenLit+Sex*Diet	none	F_M	HC_HF	1157	ENSMUST00000263454	ENSMUSG00000100002	9	25.0587	25.1565	1	Gm29642	Gm29642-203	lncRNA	FALSE
liver_isoform_ratio	liver_isoratio_ENSMUST00000151524	8.8	0.009	0.012	0.18	9	26.2716	24.1	26.7	FALSE	JAX00169312	TRUE	0.219	0.39	-1.6	0.293	0.038	0.254	0.357	0.049	0.172	0.214	0.393	0.257	0.166	0.524	0.151	0.267	~GenLit+Sex*Diet	none	F_M	HC_HF	1157	ENSMUST00000151524	ENSMUSG00000021597	13	77.1912	77.2836	-1	Slf1	Slf1-201	protein_coding	TRUE	2700017A04Rik, Ankrd32, Brctd1, Brctx, C730024G01Rik	ENSG00000133302	SLF1	1
liver_isoform_ratio	liver_isoratio_ENSMUST00000162005	9.1	0.0052	0.0073	0.15	9	26.2716	24.1	26.7	FALSE	JAX00169312	TRUE	-0.143	-0.347	1.447	-0.247	0.002	-0.259	-0.372	-0.081	0.153	0.193	0.351	0.232	0.148	0.474	0.135	0.241	~GenLit+Sex*Diet	none	F_M	HC_HF	1157	ENSMUST00000162005	ENSMUSG00000021597	13	77.1912	77.2836	-1	Slf1	Slf1-204	retained_intron	FALSE	2700017A04Rik, Ankrd32, Brctd1, Brctx, C730024G01Rik	ENSG00000133302	SLF1	1
liver_isoform_ratio	liver_isoratio_ENSMUST00000052629	7.7	0.075	0.079	0.46	9	26.2716	25.7	27.1	FALSE	JAX00169312	TRUE	0.3	-0.101	0.086	-0.072	0.195	0.096	-0.215	-0.289	0.137	0.12	0.209	0.133	0.128	0.215	0.121	0.107	~GenLit+Sex*Diet	none	F_M	HC_HF	1157	ENSMUST00000052629	ENSMUSG00000037995	1	172.309	172.326	1	Igsf9	Igsf9-201	protein_coding	FALSE	Dasm1, NRT1	ENSG00000085552	IGSF9	1
liver_isoform_ratio	liver_isoratio_ENSMUST00000214432	24.4	7.7e-05	0.00013	0.00018	9	26.5726	26.3	27.1	TRUE	JAX00169335	TRUE	0.166	0.396	-0.191	0.164	0.081	0.258	-1.091	0.217	0.187	0.186	0.354	0.208	0.191	0.413	0.165	0.161	~GenLit+Sex*Diet	none	F_M	HC_HF	1157	ENSMUST00000214432	ENSMUSG00000035024	9	26.9415	27.0066	1	Ncapd3	Ncapd3-203	protein_coding_CDS_not_defined	FALSE	2810487N22Rik, 4632407J06Rik, B130055D15Rik	ENSG00000151503	NCAPD3	1
liver_isoform_ratio	liver_isoratio_ENSMUST00000217654	11.1	7.7e-05	0.00013	0.00018	9	26.7079	26.3	27.1	TRUE	UNC16039631	TRUE	0.096	-0.022	-0.031	0.119	0.046	0.05	-0.283	0.024	0.068	0.061	0.117	0.065	0.071	0.127	0.059	0.053	~GenLit+Sex*Diet	none	F_M	HC_HF	1157	ENSMUST00000217654	ENSMUSG00000111390	9	27.0098	27.0136	1	Gm48796	Gm48796-201	lncRNA	TRUE
liver_isoform_ratio	liver_isoratio_ENSMUST00000214910	14.4	7.7e-05	0.00013	0.00018	9	26.7889	26.6	27.1	TRUE	UNCHS024921	TRUE	-0.173	-0.358	-0.056	0.097	0.104	0.438	0.233	-0.285	0.149	0.104	0.26	0.097	0.159	0.301	0.123	0.095	~GenLit+Sex*Diet	none	F_M	HC_HF	1157	ENSMUST00000214910	ENSMUSG00000035443	9	26.911	26.9186	1	Thyn1	Thyn1-205	retained_intron	FALSE	D730042P09Rik, Thy28	ENSG00000151500	THYN1	1
liver_isoform_ratio	liver_isoratio_ENSMUST00000214458	42.7	7.7e-05	0.00013	0.00018	9	26.793	26.7	27	TRUE	UNCHS024922	TRUE	-0.236	-0.359	-0.104	0.75	0.578	-0.335	-0.11	-0.184	0.161	0.158	0.292	0.19	0.167	0.334	0.145	0.138	~GenLit+Sex*Diet	none	F_M	HC_HF	1157	ENSMUST00000214458	ENSMUSG00000035443	9	26.911	26.9186	1	Thyn1	Thyn1-204	retained_intron	FALSE	D730042P09Rik, Thy28	ENSG00000151500	THYN1	1
liver_isoform_ratio	liver_isoratio_ENSMUST00000060513	37.4	7.7e-05	0.00013	0.00018	9	26.9171	26.8	27	TRUE	UNC16041454	TRUE	0.42	0.397	-0.02	-0.485	-0.262	-0.759	0.456	0.253	0.178	0.171	0.333	0.219	0.188	0.405	0.153	0.139	~GenLit+Sex*Diet	none	F_M	HC_HF	1157	ENSMUST00000060513	ENSMUSG00000031969	9	26.8854	26.9109	-1	Acad8	Acad8-201	protein_coding	FALSE	2310016C19Rik	ENSG00000151498	ACAD8	1
liver_isoform_ratio	liver_isoratio_ENSMUST00000151075	33.3	7.7e-05	0.00013	0.00018	9	26.9171	26.8	27.1	TRUE	UNC16041454	TRUE	-0.087	-0.154	0.072	0.441	0.371	0.605	-0.922	-0.327	0.204	0.191	0.354	0.243	0.21	0.396	0.181	0.168	~GenLit+Sex*Diet	none	F_M	HC_HF	1157	ENSMUST00000151075	ENSMUSG00000031969	9	26.8854	26.9109	-1	Acad8	Acad8-207	retained_intron	FALSE	2310016C19Rik	ENSG00000151498	ACAD8	1
liver_isoform_ratio	liver_isoratio_ENSMUST00000039161	122.5	7.7e-05	0.00013	0.00018	9	26.9171	26.8	27	TRUE	UNC16041454	TRUE	0.597	0.708	-0.988	-1.278	-1.227	0.873	0.846	0.468	0.243	0.234	0.407	0.291	0.246	0.429	0.224	0.216	~GenLit+Sex*Diet	none	F_M	HC_HF	1157	ENSMUST00000039161	ENSMUSG00000035443	9	26.911	26.9186	1	Thyn1	Thyn1-201	protein_coding	FALSE	D730042P09Rik, Thy28	ENSG00000151500	THYN1	1
liver_isoform_ratio	liver_isoratio_ENSMUST00000213770	201.6	7.7e-05	0.00013	0.00018	9	26.9474	26.8	27	TRUE	UNC16041698	TRUE	-0.522	-0.375	1.333	1.434	1.33	-1.001	-1.885	-0.315	0.245	0.235	0.381	0.277	0.247	0.372	0.231	0.224	~GenLit+Sex*Diet	none	F_M	HC_HF	1157	ENSMUST00000213770	ENSMUSG00000035443	9	26.911	26.9186	1	Thyn1	Thyn1-203	protein_coding	FALSE	D730042P09Rik, Thy28	ENSG00000151500	THYN1	1
liver_isoform_ratio	liver_isoratio_ENSMUST00000128923	9.1	0.0049	0.007	0.15	9	27.0269	26.3	28.1	TRUE	UNC16042284	TRUE	-0.33	-0.258	-0.091	0.115	-0.007	0.323	0.245	0.003	0.155	0.134	0.23	0.15	0.168	0.242	0.136	0.12	~GenLit+Sex*Diet	none	F_M	HC_HF	1157	ENSMUST00000128923	ENSMUSG00000031969	9	26.8854	26.9109	-1	Acad8	Acad8-203	nonsense_mediated_decay	FALSE	2310016C19Rik	ENSG00000151498	ACAD8	1
liver_isoform_ratio	liver_isoratio_ENSMUST00000215024	26.7	7.7e-05	0.00013	0.00018	9	27.0269	26.5	27.1	TRUE	UNC16042284	TRUE	0.033	-0.193	-0.285	-0.318	-0.517	0.139	1.219	-0.077	0.218	0.205	0.368	0.257	0.233	0.417	0.194	0.181	~GenLit+Sex*Diet	none	F_M	HC_HF	1157	ENSMUST00000215024	ENSMUSG00000035443	9	26.911	26.9186	1	Thyn1	Thyn1-206	retained_intron	FALSE	D730042P09Rik, Thy28	ENSG00000151500	THYN1	1
liver_isoform_ratio	liver_isoratio_ENSMUST00000217143	32.4	7.7e-05	0.00013	0.00018	9	27.0269	26.8	27	TRUE	UNC16042284	TRUE	-0.169	-0.388	0.247	0.713	0.522	-0.434	-0.16	-0.332	0.194	0.18	0.324	0.224	0.207	0.366	0.171	0.159	~GenLit+Sex*Diet	none	F_M	HC_HF	1157	ENSMUST00000217143	ENSMUSG00000035443	9	26.911	26.9186	1	Thyn1	Thyn1-208	retained_intron	FALSE	D730042P09Rik, Thy28	ENSG00000151500	THYN1	1
liver_isoform_ratio	liver_isoratio_ENSMUST00000034470	10.4	0.00023	0.00037	0.0028	9	27.0736	26.3	27.1	TRUE	UNCHS024931	TRUE	0.125	0.083	-0.057	-0.301	-0.236	-0.076	0.593	-0.131	0.142	0.113	0.256	0.107	0.176	0.302	0.121	0.095	~GenLit+Sex*Diet	none	F_M	HC_HF	1157	ENSMUST00000034470	ENSMUSG00000031988	9	26.9191	26.9414	-1	Vps26b	Vps26b-201	protein_coding	TRUE	1810012I05Rik, 2310075A12Rik	ENSG00000151502	VPS26B	1
liver_isoform_ratio	liver_isoratio_ENSMUST00000213917	10.4	0.00023	0.00037	0.0028	9	27.0736	26.3	27.1	TRUE	UNCHS024931	TRUE	-0.125	-0.083	0.057	0.301	0.236	0.076	-0.593	0.131	0.142	0.113	0.256	0.107	0.176	0.302	0.121	0.095	~GenLit+Sex*Diet	none	F_M	HC_HF	1157	ENSMUST00000213917	ENSMUSG00000031988	9	26.9191	26.9414	-1	Vps26b	Vps26b-202	retained_intron	FALSE	1810012I05Rik, 2310075A12Rik	ENSG00000151502	VPS26B	1
liver_isoform_ratio	liver_isoratio_ENSMUST00000269110	7.5	0.099	0.099	0.9	9	27.1376	14.1	27.5	FALSE	JAX00688112	TRUE	0.233	0.099	-0.168	-0.188	0.357	-0.165	-0.055	-0.111	0.106	0.084	0.193	0.077	0.147	0.234	0.11	0.081	~GenLit+Sex*Diet	none	F_M	HC_HF	1157	ENSMUST00000269110	ENSMUSG00000096932	13	39.1321	39.1907	1	5033403F01Rik	5033403F01Rik-206	lncRNA	FALSE
liver_isoform_ratio	liver_isoratio_ENSMUST00000287964	8.3	0.026	0.033	0.3	9	27.1642	27.1	27.8	FALSE	UNC16043036	TRUE	0.281	-0.203	-0.026	-0.122	0.065	-0.081	-0.004	0.09	0.09	0.086	0.142	0.097	0.113	0.157	0.088	0.078	~GenLit+Sex*Diet	none	F_M	HC_HF	1157	ENSMUST00000287964	ENSMUSG00000121124	17	86.734	86.7523	-1	Gm56905	Gm56905-202	lncRNA	FALSE
liver_isoform_ratio	liver_isoratio_ENSMUST00000021822	8.3	0.026	0.032	0.3	9	27.3128	27.1	105.3	FALSE	UNC16044465	TRUE	0.025	0.029	-0.153	0.022	0.021	0.01	0.022	0.024	0.014	0.018	0.032	0.023	0.019	0.054	0.015	0.022	~GenLit+Sex*Diet	none	F_M	HC_HF	1157	ENSMUST00000021822	ENSMUSG00000021390	13	49.7615	49.778	1	Ogn	Ogn-201	protein_coding	TRUE	3110079A16Rik, mimecan, mimican, OG, SLRR3A	ENSG00000106809	OGN	1
liver_isoform_ratio	liver_isoratio_ENSMUST00000207667	9.4	0.0023	0.0034	0.091	9	27.5343	27.3	27.7	FALSE	UNC16046907	TRUE	-0.239	-0.181	0.336	-0.15	0.002	-0.084	0.118	0.198	0.1	0.091	0.162	0.117	0.192	0.205	0.092	0.078	~GenLit+Sex*Diet	none	F_M	HC_HF	1157	ENSMUST00000207667	ENSMUSG00000108886	7	58.9423	58.9428	1	Gm44830	Gm44830-201	TEC	TRUE
liver_isoform_ratio	liver_isoratio_ENSMUST00000263990	8.3	0.024	0.03	0.29	9	27.6588	27.5	27.7	FALSE	JAX00688191	TRUE	-0.085	-0.03	-0.218	-0.168	0.621	-0.161	0.206	-0.165	0.101	0.101	0.17	0.138	0.232	0.251	0.09	0.108	~GenLit+Sex*Diet	none	F_M	HC_HF	1157	ENSMUST00000263990	ENSMUSG00000085468	10	76.3817	76.4064	-1	Gm15343	Gm15343-208	lncRNA	FALSE
liver_isoform_ratio	liver_isoratio_ENSMUST00000352828	7.6	0.087	0.09	0.61	9	27.6969	27.1	59.3	FALSE	JAX00688202	TRUE	-0.179	-0.157	-0.226	0.003	0.331	-0.037	0.051	0.213	0.124	0.113	0.168	0.135	0.201	0.204	0.114	0.099	~GenLit+Sex*Diet	none	F_M	HC_HF	1157	ENSMUST00000352828	ENSMUSG00000112289	10	95.555	95.604	-1	1110019B22Rik	1110019B22Rik-208	lncRNA	FALSE
liver_isoform_ratio	liver_isoratio_ENSMUST00000116506	9	0.0062	0.0087	0.16	9	27.7121	27.5	27.7	FALSE	UNC16048790	TRUE	-0.289	-0.269	-0.148	-0.03	1.261	-0.197	-0.076	-0.253	0.144	0.137	0.203	0.221	0.306	0.383	0.127	0.116	~GenLit+Sex*Diet	none	F_M	HC_HF	1157	ENSMUST00000116506	ENSMUSG00000024989	19	38.0435	38.0629	1	Cep55	Cep55-202	protein_coding	FALSE	1200008O12Rik, 2700032M20Rik	ENSG00000138180	CEP55	1
liver_isoform_ratio	liver_isoratio_ENSMUST00000124076	7.6	0.078	0.082	0.49	9	27.7121	27.5	31.5	FALSE	UNC16048790	TRUE	-0.176	0.071	-0.286	0.06	0.323	-0.16	0.186	-0.017	0.113	0.101	0.157	0.124	0.198	0.208	0.102	0.087	~GenLit+Sex*Diet	none	F_M	HC_HF	1157	ENSMUST00000124076	ENSMUSG00000035919	9	22.387	22.7996	1	Bbs9	Bbs9-202	retained_intron	FALSE	E130103I17Rik, EST 3159894	ENSG00000122507	BBS9	1
liver_isoform_ratio	liver_isoratio_ENSMUST00000118533	20.7	7.7e-05	0.00013	0.00018	9	27.7121	27.5	27.7	FALSE	UNC16048790	TRUE	0.058	0.033	0.074	0.057	-0.393	0.054	0.058	0.059	0.022	0.022	0.03	0.043	0.049	0.078	0.019	0.018	~GenLit+Sex*Diet	none	F_M	HC_HF	1157	ENSMUST00000118533	ENSMUSG00000062353	5	3.28643	3.28687	1	Gm15772	Gm15772-201	processed_pseudogene	TRUE
liver_isoform_ratio	liver_isoratio_ENSMUST00000107041	7.7	0.068	0.074	0.42	9	27.7121	27.5	28	FALSE	UNC16048790	TRUE	0.033	0.031	-0.019	0.034	-0.119	0.035	0.044	-0.038	0.032	0.029	0.042	0.036	0.053	0.055	0.029	0.025	~GenLit+Sex*Diet	none	F_M	HC_HF	1157	ENSMUST00000107041	ENSMUSG00000078636	7	51.3964	51.3976	1	Gm7336	Gm7336-201	processed_pseudogene	TRUE
liver_isoform_ratio	liver_isoratio_ENSMUST00000234848	7.6	0.083	0.087	0.56	9	27.7721	27.4	28.1	FALSE	UNC16049941	TRUE	0.375	0.151	-0.307	-0.026	-0.134	0.055	0.167	-0.28	0.139	0.118	0.187	0.133	0.228	0.25	0.12	0.103	~GenLit+Sex*Diet	none	F_M	HC_HF	1157	ENSMUST00000234848	ENSMUSG00000024424	18	12.733	12.8719	1	Ttc39c	Ttc39c-206	retained_intron	FALSE	1700008N02Rik, 2810439F02Rik	ENSG00000168234	TTC39C	1
liver_isoform_ratio	liver_isoratio_ENSMUST00000092404	8.2	0.032	0.039	0.33	9	28.0343	27.8	28.1	FALSE	UNC16053788	TRUE	-0.143	0.264	-0.245	-0.238	0.495	-0.048	0.226	-0.311	0.174	0.162	0.199	0.211	0.267	0.251	0.175	0.149	~GenLit+Sex*Diet	none	F_M	HC_HF	1157	ENSMUST00000092404	ENSMUSG00000034120	11	116.741	116.744	-1	Srsf2	Srsf2-201	protein_coding	TRUE	D11Wsu175e, MRF-1, SC35, Sfrs10, Sfrs2	ENSG00000161547	SRSF2	1
liver_isoform_ratio	liver_isoratio_ENSMUST00000130799	8.3	0.022	0.028	0.28	9	28.0702	28.1	28.3	FALSE	UNC16054223	TRUE	0.399	-0.042	0.582	-0.012	-0.507	-0.18	-0.237	-0.003	0.186	0.178	0.215	0.233	0.229	0.275	0.184	0.164	~GenLit+Sex*Diet	none	F_M	HC_HF	1157	ENSMUST00000130799	ENSMUSG00000021514	13	65.4266	65.452	1	Zfp369	Zfp369-203	protein_coding	FALSE	B930030B22Rik, D230020H11Rik, NRIF2	ENSG00000171606	ZNF274	0
liver_isoform_ratio	liver_isoratio_ENSMUST00000246774	8.6	0.015	0.019	0.22	9	28.0814	27.5	28.4	FALSE	UNCHS024952	TRUE	0.08	-0.069	-0.067	0.052	-0.141	0.048	0.033	0.063	0.036	0.035	0.045	0.042	0.048	0.071	0.034	0.037	~GenLit+Sex*Diet	none	F_M	HC_HF	1157	ENSMUST00000246774	ENSMUSG00000120985	7	18.9607	18.9626	-1	Gm57235	Gm57235-201	lncRNA	TRUE
liver_isoform_ratio	liver_isoratio_ENSMUST00000021028	14.2	7.7e-05	0.00013	0.00018	9	28.0823	28.1	28.2	FALSE	UNC16054374	TRUE	0.016	0.027	0.015	0.025	-0.141	0.018	0.02	0.02	0.015	0.015	0.019	0.026	0.021	0.051	0.014	0.013	~GenLit+Sex*Diet	none	F_M	HC_HF	1157	ENSMUST00000021028	ENSMUSG00000020689	11	104.499	104.561	1	Itgb3	Itgb3-201	protein_coding	TRUE	CD61, platelet glycoprotein IIIa (GP3A)	ENSG00000259207	ITGB3	1
liver_isoform_ratio	liver_isoratio_ENSMUST00000078286	7.6	0.077	0.082	0.49	9	28.2588	27.8	69.4	FALSE	UNC16056904	TRUE	-0.053	-0.441	0.055	0.056	0.066	0.183	-0.039	0.173	0.136	0.134	0.155	0.15	0.156	0.2	0.131	0.113	~GenLit+Sex*Diet	none	F_M	HC_HF	1157	ENSMUST00000078286	ENSMUSG00000063888	17	47.0848	47.0936	-1	Rpl7l1	Rpl7l1-201	protein_coding	TRUE	1500016H10Rik	ENSG00000146223	RPL7L1	1
liver_isoform_ratio	liver_isoratio_ENSMUST00000222364	7.6	0.08	0.084	0.51	9	28.3006	28.1	107.4	FALSE	UNCHS024956	TRUE	-0.389	-0.125	-0.233	0.019	0.33	0.233	0.162	0.002	0.158	0.153	0.178	0.173	0.176	0.224	0.151	0.131	~GenLit+Sex*Diet	none	F_M	HC_HF	1157	ENSMUST00000222364	ENSMUSG00000021514	13	65.4266	65.452	1	Zfp369	Zfp369-205	retained_intron	FALSE	B930030B22Rik, D230020H11Rik, NRIF2	ENSG00000171606	ZNF274	0
liver_isoform_ratio	liver_isoratio_ENSMUST00000115243	57	7.7e-05	0.00013	0.00018	9	28.3006	28.1	28.4	TRUE	UNCHS024956	TRUE	-0.179	-0.166	-0.153	-0.152	-0.114	0.83	-0.085	0.019	0.118	0.116	0.14	0.173	0.14	0.281	0.113	0.1	~GenLit+Sex*Diet	none	F_M	HC_HF	1157	ENSMUST00000115243	ENSMUSG00000062257	9	27.7021	28.8367	1	Opcml	Opcml-202	protein_coding	FALSE	2900075O15Rik, B930023M13Rik, LOC235104, Obcam	ENSG00000183715	OPCML	1
liver_isoform_ratio	liver_isoratio_ENSMUST00000211227	7.9	0.056	0.063	0.37	9	28.4478	22.3	29.5	FALSE	UNC16059325	TRUE	-0.221	-0.12	-0.009	0.068	0.121	-0.105	-0.027	0.293	0.108	0.101	0.123	0.103	0.121	0.174	0.103	0.083	~GenLit+Sex*Diet	none	F_M	HC_HF	1157	ENSMUST00000211227	ENSMUSG00000040428	7	45.1758	45.2037	1	Plekha4	Plekha4-207	protein_coding	FALSE	2410005C22Rik, PEPP1	ENSG00000105559	PLEKHA4	1
liver_isoform_ratio	liver_isoratio_ENSMUST00000146767	7.8	0.06	0.067	0.38	9	28.5657	28.2	114.9	FALSE	UNCHS024965	TRUE	-0.479	-0.061	0	-0.066	0.314	-0.082	0.53	-0.156	0.173	0.165	0.18	0.193	0.172	0.28	0.202	0.144	~GenLit+Sex*Diet	none	F_M	HC_HF	1157	ENSMUST00000146767	ENSMUSG00000057572	4	129.229	129.248	1	Zbtb8os	Zbtb8os-205	nonsense_mediated_decay	FALSE	2010001H09Rik, 2310028N13Rik, Arch	ENSG00000176261	ZBTB8OS	1
liver_isoform_ratio	liver_isoratio_ENSMUST00000020920	8.7	0.012	0.016	0.2	9	28.7245	27.7	29.3	FALSE	UNC16063207	TRUE	0.309	-0.069	-0.02	-0.163	-0.336	0.1	0.249	-0.07	0.14	0.116	0.127	0.112	0.107	0.213	0.153	0.123	~GenLit+Sex*Diet	none	F_M	HC_HF	1157	ENSMUST00000020920	ENSMUSG00000020599	11	109.116	109.189	-1	Rgs9	Rgs9-201	protein_coding	TRUE	RGS9-1, Rgs9-2	ENSG00000108370	RGS9	1
liver_isoform_ratio	liver_isoratio_ENSMUST00000114913	10.8	7.7e-05	0.00013	0.00018	9	28.7481	28.7	29.2	FALSE	UNC16063700	TRUE	0.01	0.068	-0.032	0.075	0.046	0.041	-0.272	0.065	0.047	0.035	0.041	0.033	0.03	0.112	0.054	0.042	~GenLit+Sex*Diet	none	F_M	HC_HF	1157	ENSMUST00000114913	ENSMUSG00000022840	16	34.9752	35.1261	1	Adcy5	Adcy5-201	protein_coding	TRUE	AC5	ENSG00000173175	ADCY5	1
liver_isoform_ratio	liver_isoratio_ENSMUST00000151799	8	0.042	0.049	0.34	9	29.0394	28.6	29.4	FALSE	UNC16067691	TRUE	-0.158	0.038	-0.19	0.047	-0.098	0.22	0.229	-0.087	0.116	0.093	0.103	0.081	0.079	0.17	0.126	0.094	~GenLit+Sex*Diet	none	F_M	HC_HF	1157	ENSMUST00000151799	ENSMUSG00000050896	2	84.7023	84.7171	-1	Rtn4rl2	Rtn4rl2-203	protein_coding	TRUE	Ngr2, Ngrh1, Ngrl3	ENSG00000186907	RTN4RL2	1
liver_isoform_ratio	liver_isoratio_ENSMUST00000075069	12.7	7.7e-05	0.00013	0.00018	9	29.1217	28.8	29.1	TRUE	UNCHS024977	TRUE	0.012	0.367	0.069	0.146	-0.523	-0.085	-0.299	0.312	0.179	0.144	0.159	0.133	0.125	0.295	0.201	0.165	~GenLit+Sex*Diet	none	F_M	HC_HF	1157	ENSMUST00000075069	ENSMUSG00000059974	9	28.906	29.8744	-1	Ntm	Ntm-201	protein_coding	TRUE	6230410L23Rik, B230210G24Rik, Hnt	ENSG00000182667	NTM	1
liver_isoform_ratio	liver_isoratio_ENSMUST00000201199	8	0.045	0.052	0.35	9	29.4215	28.6	29.7	FALSE	UNC16072002	TRUE	-0.197	-0.071	0.414	0.07	-0.072	-0.146	0.075	-0.073	0.108	0.093	0.108	0.085	0.086	0.196	0.132	0.093	~GenLit+Sex*Diet	none	F_M	HC_HF	1157	ENSMUST00000201199	ENSMUSG00000037379	5	33.3555	33.3758	-1	Spon2	Spon2-204	retained_intron	FALSE	2310045I24Rik, M-spondin, Mindin	ENSG00000159674	SPON2	1
liver_isoform_ratio	liver_isoratio_ENSMUST00000182114	7.9	0.054	0.061	0.36	9	29.4425	28.6	29.9	FALSE	UNC16072326	TRUE	-0.166	-0.354	0.292	-0.206	0.158	-0.026	0.095	0.206	0.154	0.131	0.149	0.128	0.126	0.233	0.178	0.143	~GenLit+Sex*Diet	none	F_M	HC_HF	1157	ENSMUST00000182114	ENSMUSG00000051285	1	7.15914	7.24385	1	Pcmtd1	Pcmtd1-202	protein_coding	FALSE	8430411F12Rik, A030012M09Rik	ENSG00000168300	PCMTD1	1
liver_isoform_ratio	liver_isoratio_ENSMUST00000194925	12.7	7.7e-05	0.00013	0.00018	9	29.4425	28.6	29.5	FALSE	UNC16072326	TRUE	0.046	0.04	0.007	0.036	0.038	0.021	-0.226	0.039	0.032	0.028	0.032	0.027	0.029	0.078	0.04	0.039	~GenLit+Sex*Diet	none	F_M	HC_HF	1157	ENSMUST00000194925	ENSMUSG00000103839	1	58.4227	58.4253	-1	Gm37607	Gm37607-201	TEC	TRUE
liver_isoform_ratio	liver_isoratio_ENSMUST00000252019	9.1	0.0058	0.0082	0.16	9	29.6424	29.5	30.4	FALSE	UNC16074865	TRUE	-0.289	-0.131	0.294	0.079	0.036	-0.218	0.199	0.03	0.113	0.082	0.107	0.088	0.085	0.208	0.107	0.081	~GenLit+Sex*Diet	none	F_M	HC_HF	1157	ENSMUST00000252019	ENSMUSG00000097534	8	47.1218	47.1927	-1	Gm16675	Gm16675-204	lncRNA	FALSE
liver_isoform_ratio	liver_isoratio_ENSMUST00000338616	7.7	0.075	0.08	0.47	9	29.7049	28.6	30.8	FALSE	UNC16075790	TRUE	0.025	0.044	0.145	0.21	-0.284	-0.122	-0.008	-0.011	0.112	0.089	0.11	0.094	0.091	0.166	0.106	0.092	~GenLit+Sex*Diet	none	F_M	HC_HF	1157	ENSMUST00000338616	ENSMUSG00000078492	4	150.91	150.939	-1	1700045H11Rik	1700045H11Rik-211	lncRNA	FALSE
liver_isoform_ratio	liver_isoratio_ENSMUST00000137044	8.3	0.025	0.032	0.3	9	29.8562	29.6	30.5	FALSE	JAX00688817	TRUE	-0.576	-0.278	0.45	-0.096	0.2	-0.009	0.283	0.025	0.168	0.127	0.166	0.135	0.221	0.235	0.152	0.138	~GenLit+Sex*Diet	none	F_M	HC_HF	1157	ENSMUST00000137044	ENSMUSG00000022791	16	32.4627	32.5023	1	Tnk2	Tnk2-210	nonsense_mediated_decay	FALSE	Ack, ACK1, activated p21cdc42Hs kinase, P21cdc42Hs kinase, Pyk1	ENSG00000061938	TNK2	1
liver_isoform_ratio	liver_isoratio_ENSMUST00000181034	7.7	0.066	0.072	0.4	9	29.9934	29.9	30.9	FALSE	UNCHS024999	TRUE	-0.035	-0.132	0.488	-0.035	-0.076	-0.194	-0.124	0.107	0.15	0.117	0.149	0.123	0.193	0.178	0.136	0.11	~GenLit+Sex*Diet	none	F_M	HC_HF	1157	ENSMUST00000181034	ENSMUSG00000097093	15	100.511	100.515	-1	C330013E15Rik	C330013E15Rik-201	lncRNA	TRUE
liver_isoform_ratio	liver_isoratio_ENSMUST00000216552	9.6	0.0011	0.0016	0.031	9	30.1956	29.6	30.6	TRUE	UNCHS025002	TRUE	0.179	0.255	0.234	-0.131	-0.377	-0.245	0.002	0.083	0.169	0.133	0.166	0.139	0.191	0.216	0.153	0.122	~GenLit+Sex*Diet	none	F_M	HC_HF	1157	ENSMUST00000216552	ENSMUSG00000031993	9	30.3384	30.378	1	Snx19	Snx19-203	retained_intron	FALSE	3526401K03Rik	ENSG00000120451	SNX19	1
liver_isoform_ratio	liver_isoratio_ENSMUST00000216545	220.6	7.7e-05	0.00013	0.00018	9	30.3982	30.3	30.4	TRUE	UNC16085480	TRUE	0.833	0.97	0.999	1.236	-1.039	-0.914	-0.924	-1.162	0.236	0.213	0.232	0.217	0.26	0.335	0.234	0.21	~GenLit+Sex*Diet	none	F_M	HC_HF	1157	ENSMUST00000216545	ENSMUSG00000031993	9	30.3384	30.378	1	Snx19	Snx19-202	protein_coding	FALSE	3526401K03Rik	ENSG00000120451	SNX19	1
liver_isoform_ratio	liver_isoratio_ENSMUST00000164099	86.1	7.7e-05	0.00013	0.00018	9	30.4002	30.3	30.4	TRUE	UNCHS025005	TRUE	-0.729	-0.779	-0.834	-0.561	0.938	0.817	0.462	0.685	0.269	0.231	0.264	0.238	0.307	0.416	0.266	0.226	~GenLit+Sex*Diet	none	F_M	HC_HF	1157	ENSMUST00000164099	ENSMUSG00000031993	9	30.3384	30.378	1	Snx19	Snx19-201	protein_coding	TRUE	3526401K03Rik	ENSG00000120451	SNX19	1
liver_isoform_ratio	liver_isoratio_ENSMUST00000373107	12.5	7.7e-05	0.00013	0.00018	9	30.4002	30.2	31.7	TRUE	UNCHS025005	TRUE	0.046	0.107	0.254	0.124	-0.04	-0.31	-0.302	0.121	0.128	0.094	0.123	0.101	0.127	0.201	0.127	0.085	~GenLit+Sex*Diet	none	F_M	HC_HF	1157	ENSMUST00000373107	ENSMUSG00000142754	9	30.9928	31.0014	1			lncRNA	TRUE
liver_isoform_ratio	liver_isoratio_ENSMUST00000253741	7.6	0.09	0.092	0.67	9	30.6478	29.9	31.8	FALSE	UNCHS025011	TRUE	0.175	-0.522	-0.043	0.08	0.046	-0.19	0.409	0.044	0.193	0.153	0.184	0.159	0.176	0.275	0.209	0.145	~GenLit+Sex*Diet	none	F_M	HC_HF	1157	ENSMUST00000253741	ENSMUSG00000113441	12	71.3892	71.6033	1	Gm40438	Gm40438-254	lncRNA	FALSE
liver_isoform_ratio	liver_isoratio_ENSMUST00000215499	14.1	7.7e-05	0.00013	0.00018	9	30.7492	30.7	30.8	TRUE	UNC16090955	TRUE	0.174	-0.031	0.275	0.015	-0.208	-0.658	0.338	0.094	0.199	0.151	0.186	0.16	0.289	0.236	0.222	0.15	~GenLit+Sex*Diet	none	F_M	HC_HF	1157	ENSMUST00000215499	ENSMUSG00000042496	9	31.1918	31.293	1	Prdm10	Prdm10-204	protein_coding	FALSE	LOC382066, tristanin	ENSG00000170325	PRDM10	1
liver_isoform_ratio	liver_isoratio_ENSMUST00000086167	20.7	7.7e-05	0.00013	0.00018	9	30.8552	30.9	31.5	TRUE	UNC16092493	TRUE	-0.104	-0.136	-0.283	-0.161	-0.286	0.714	0.378	-0.12	0.205	0.16	0.192	0.169	0.204	0.337	0.234	0.159	~GenLit+Sex*Diet	none	F_M	HC_HF	1157	ENSMUST00000086167	ENSMUSG00000042185	9	31.2975	31.3326	1	Nfrkb	Nfrkb-201	protein_coding	TRUE	A530090G11Rik	ENSG00000170322	NFRKB	1
liver_isoform_ratio	liver_isoratio_ENSMUST00000128375	23.1	7.7e-05	0.00013	0.00018	9	30.8552	30.9	31.7	TRUE	UNC16092493	TRUE	0.095	-0.002	0.215	0.185	0.148	-0.859	0.252	-0.032	0.203	0.188	0.199	0.175	0.197	0.236	0.22	0.138	~GenLit+Sex*Diet	none	F_M	HC_HF	1157	ENSMUST00000128375	ENSMUSG00000042185	9	31.2975	31.3326	1	Nfrkb	Nfrkb-202	retained_intron	FALSE	A530090G11Rik	ENSG00000170322	NFRKB	1
liver_isoform_ratio	liver_isoratio_ENSMUST00000216649	36.4	7.7e-05	0.00013	0.00018	9	30.9143	30.9	31.3	TRUE	UNC16093394	TRUE	0.704	-0.269	0.799	0.132	-0.235	-0.664	-0.198	-0.269	0.223	0.188	0.213	0.198	0.22	0.409	0.254	0.183	~GenLit+Sex*Diet	none	F_M	HC_HF	1157	ENSMUST00000216649	ENSMUSG00000047412	9	30.9419	30.9872	1	Zbtb44	Zbtb44-205	protein_coding	FALSE	6030404E16Rik, Btbd15	ENSG00000196323	ZBTB44	1
liver_isoform_ratio	liver_isoratio_ENSMUST00000220419	7.8	0.061	0.068	0.39	9	30.9143	30.7	32.3	FALSE	UNC16093394	TRUE	0.355	-0.066	-0.115	-0.042	0.176	-0.228	0.313	-0.392	0.179	0.16	0.174	0.155	0.148	0.185	0.199	0.13	~GenLit+Sex*Diet	none	F_M	HC_HF	1157	ENSMUST00000220419	ENSMUSG00000121489	10	86.5211	86.5309	1			lncRNA	TRUE
liver_isoform_ratio	liver_isoratio_ENSMUST00000260114	35.3	7.7e-05	0.00013	0.00018	9	30.9143	30.9	31.4	FALSE	UNC16093394	TRUE	0.592	-0.248	0.542	0.078	-0.334	-0.209	-0.129	-0.292	0.155	0.131	0.148	0.138	0.155	0.29	0.177	0.128	~GenLit+Sex*Diet	none	F_M	HC_HF	1157	ENSMUST00000260114	ENSMUSG00000123790	5	60.1064	60.1136	-1			lncRNA	TRUE
liver_isoform_ratio	liver_isoratio_ENSMUST00000278779	37.5	7.7e-05	0.00013	0.00018	9	30.9143	30.9	31.4	FALSE	UNC16093394	TRUE	0.541	-0.307	0.676	0.007	-0.351	-0.236	-0.063	-0.267	0.162	0.137	0.154	0.144	0.162	0.301	0.183	0.134	~GenLit+Sex*Diet	none	F_M	HC_HF	1157	ENSMUST00000278779	ENSMUSG00000126880	14	13.7191	13.7264	1			lncRNA	TRUE
liver_isoform_ratio	liver_isoratio_ENSMUST00000134528	47.9	7.7e-05	0.00013	0.00018	9	30.9464	30.9	31.5	TRUE	UNC16093758	TRUE	0.406	0.401	0.168	0.305	0.251	-1.062	-0.752	0.284	0.231	0.195	0.22	0.206	0.234	0.44	0.263	0.19	~GenLit+Sex*Diet	none	F_M	HC_HF	1157	ENSMUST00000134528	ENSMUSG00000042185	9	31.2975	31.3326	1	Nfrkb	Nfrkb-205	retained_intron	FALSE	A530090G11Rik	ENSG00000170322	NFRKB	1
liver_isoform_ratio	liver_isoratio_ENSMUST00000013851	8	0.042	0.05	0.35	9	30.9919	30.9	31.5	FALSE	UNC16094003	TRUE	-0.006	0.04	0.004	0.038	0.039	0.032	-0.15	0.002	0.033	0.033	0.033	0.031	0.031	0.04	0.036	0.022	~GenLit+Sex*Diet	none	F_M	HC_HF	1157	ENSMUST00000013851	ENSMUSG00000013707	3	95.0468	95.0497	-1	Tnfaip8l2	Tnfaip8l2-201	protein_coding	TRUE	1810019A08Rik, Tipe2	ENSG00000163154	TNFAIP8L2	1
liver_isoform_ratio	liver_isoratio_ENSMUST00000214688	23.5	7.7e-05	0.00013	0.00018	9	30.9919	30.9	31	TRUE	UNC16094003	TRUE	-0.211	-0.183	-0.011	-0.141	-0.109	-0.011	-0.339	1.006	0.18	0.146	0.17	0.155	0.185	0.366	0.211	0.142	~GenLit+Sex*Diet	none	F_M	HC_HF	1157	ENSMUST00000214688	ENSMUSG00000111673	9	30.8654	30.9428	-1	Gm29724	Gm29724-201	lncRNA	TRUE
liver_isoform_ratio	liver_isoratio_ENSMUST00000115222	24.1	7.7e-05	0.00013	0.00018	9	31.0509	30.9	31.3	TRUE	UNCHS025017	TRUE	-0.94	0.358	-0.475	-0.036	0.391	0.472	0.008	0.222	0.235	0.196	0.223	0.206	0.226	0.416	0.268	0.19	~GenLit+Sex*Diet	none	F_M	HC_HF	1157	ENSMUST00000115222	ENSMUSG00000047412	9	30.9419	30.9872	1	Zbtb44	Zbtb44-201	protein_coding	FALSE	6030404E16Rik, Btbd15	ENSG00000196323	ZBTB44	1
liver_isoform_ratio	liver_isoratio_ENSMUST00000356128	7.9	0.054	0.061	0.36	9	31.1125	30.9	32.3	TRUE	UNC16095405	TRUE	0.158	0.265	0.154	0.031	0.146	-0.185	-0.437	-0.132	0.164	0.13	0.154	0.139	0.142	0.243	0.186	0.131	~GenLit+Sex*Diet	none	F_M	HC_HF	1157	ENSMUST00000356128	ENSMUSG00000111771	9	31.8416	31.9168	-1	Gm47465	Gm47465-268	lncRNA	FALSE
liver_isoform_ratio	liver_isoratio_ENSMUST00000217092	12.4	7.7e-05	0.00013	0.00018	9	31.2166	30.9	31.5	TRUE	UNCHS025021	TRUE	0.635	-0.281	0.208	0.128	-0.376	-0.216	0.111	-0.209	0.206	0.165	0.192	0.174	0.183	0.327	0.233	0.164	~GenLit+Sex*Diet	none	F_M	HC_HF	1157	ENSMUST00000217092	ENSMUSG00000047412	9	30.9419	30.9872	1	Zbtb44	Zbtb44-206	protein_coding	TRUE	6030404E16Rik, Btbd15	ENSG00000196323	ZBTB44	1
liver_isoform_ratio	liver_isoratio_ENSMUST00000217641	11.3	7.7e-05	0.00013	0.00018	9	31.2187	30.7	31.5	TRUE	UNCHS025023	TRUE	0.103	0.133	0.305	0.452	0.032	-0.168	-0.576	-0.282	0.198	0.161	0.187	0.171	0.178	0.313	0.224	0.159	~GenLit+Sex*Diet	none	F_M	HC_HF	1157	ENSMUST00000217641	ENSMUSG00000031996	9	31.0609	31.1231	-1	Aplp2	Aplp2-209	protein_coding	FALSE		ENSG00000084234	APLP2	1
liver_isoform_ratio	liver_isoratio_ENSMUST00000136144	28.4	7.7e-05	0.00013	0.00018	9	31.3388	30.9	31.5	TRUE	UNC16097873	TRUE	0.454	0.236	0.409	0.208	-0.304	-0.661	-0.683	0.34	0.221	0.23	0.22	0.21	0.221	0.295	0.227	0.144	~GenLit+Sex*Diet	none	F_M	HC_HF	1157	ENSMUST00000136144	ENSMUSG00000042496	9	31.1918	31.293	1	Prdm10	Prdm10-203	retained_intron	FALSE	LOC382066, tristanin	ENSG00000170325	PRDM10	1
liver_isoform_ratio	liver_isoratio_ENSMUST00000079758	89.6	7.7e-05	0.00013	0.00018	9	31.4827	31	31.5	TRUE	UNCHS025032	TRUE	0.295	0.224	0.159	0.367	0.692	-1.593	-0.214	0.071	0.251	0.222	0.238	0.23	0.248	0.451	0.281	0.213	~GenLit+Sex*Diet	none	F_M	HC_HF	1157	ENSMUST00000079758	ENSMUSG00000031996	9	31.0609	31.1231	-1	Aplp2	Aplp2-202	protein_coding	FALSE		ENSG00000084234	APLP2	1
liver_isoform_ratio	liver_isoratio_ENSMUST00000117389	25.5	7.7e-05	0.00013	0.00018	9	31.4827	30.7	31.7	TRUE	UNCHS025032	TRUE	-0.291	-0.044	-0.381	-0.198	0.352	0.841	-0.028	-0.252	0.219	0.177	0.202	0.187	0.2	0.38	0.251	0.175	~GenLit+Sex*Diet	none	F_M	HC_HF	1157	ENSMUST00000117389	ENSMUSG00000042496	9	31.1918	31.293	1	Prdm10	Prdm10-202	protein_coding	FALSE	LOC382066, tristanin	ENSG00000170325	PRDM10	1
liver_isoform_ratio	liver_isoratio_ENSMUST00000132445	8	0.043	0.051	0.35	9	31.5117	30.9	40.1	FALSE	UNC16100162	TRUE	0.31	0.088	-0.023	-0.169	-0.39	0.17	0.233	-0.218	0.181	0.143	0.168	0.154	0.153	0.26	0.205	0.147	~GenLit+Sex*Diet	none	F_M	HC_HF	1157	ENSMUST00000132445	ENSMUSG00000027953	3	89.1756	89.1779	-1	Slc50a1	Slc50a1-205	retained_intron	FALSE	Rag1ap1, Rga	ENSG00000169241	SLC50A1	1
liver_isoform_ratio	liver_isoratio_ENSMUST00000214585	7.9	0.052	0.06	0.36	9	31.5117	30	32.3	TRUE	UNC16100162	TRUE	-0.28	0.103	-0.197	-0.141	0.201	0.229	-0.136	0.221	0.156	0.121	0.144	0.13	0.131	0.226	0.18	0.126	~GenLit+Sex*Diet	none	F_M	HC_HF	1157	ENSMUST00000214585	ENSMUSG00000047412	9	30.9419	30.9872	1	Zbtb44	Zbtb44-204	protein_coding	FALSE	6030404E16Rik, Btbd15	ENSG00000196323	ZBTB44	1
liver_isoform_ratio	liver_isoratio_ENSMUST00000168954	19.7	7.7e-05	0.00013	0.00018	9	31.5131	30.9	32.3	TRUE	UNCHS025034	TRUE	-0.392	-0.137	-0.177	-0.148	-0.371	0.299	0.491	0.434	0.188	0.152	0.172	0.161	0.173	0.311	0.188	0.149	~GenLit+Sex*Diet	none	F_M	HC_HF	1157	ENSMUST00000168954	ENSMUSG00000041444	9	32.0274	32.1797	1	Arhgap32	Arhgap32-201	protein_coding	FALSE	3426406O18Rik, GC-GAP, Grit, p200RhoGAP, PX-RICS	ENSG00000134909	ARHGAP32	1
liver_isoform_ratio	liver_isoratio_ENSMUST00000356089	9.5	0.0012	0.0018	0.037	9	31.5131	30.9	31.8	TRUE	UNCHS025034	TRUE	-0.002	0.179	0.135	0.143	0.114	-0.223	-0.186	-0.16	0.122	0.091	0.11	0.099	0.101	0.175	0.123	0.095	~GenLit+Sex*Diet	none	F_M	HC_HF	1157	ENSMUST00000356089	ENSMUSG00000111771	9	31.8416	31.9168	-1	Gm47465	Gm47465-244	lncRNA	FALSE
liver_isoform_ratio	liver_isoratio_ENSMUST00000356059	13.5	7.7e-05	0.00013	0.00018	9	31.6264	31	32.4	TRUE	UNC16101806	TRUE	0.37	0.157	0.033	0.156	0.178	-0.326	-0.235	-0.333	0.16	0.118	0.14	0.128	0.139	0.262	0.163	0.119	~GenLit+Sex*Diet	none	F_M	HC_HF	1157	ENSMUST00000356059	ENSMUSG00000111771	9	31.8416	31.9168	-1	Gm47465	Gm47465-214	lncRNA	FALSE
liver_isoform_ratio	liver_isoratio_ENSMUST00000356124	26.4	7.7e-05	0.00013	0.00018	9	31.7518	31.5	31.9	TRUE	JAX00689141	TRUE	0.296	0.319	0.368	0.266	0.217	-0.57	-0.472	-0.423	0.207	0.164	0.188	0.172	0.198	0.361	0.207	0.16	~GenLit+Sex*Diet	none	F_M	HC_HF	1157	ENSMUST00000356124	ENSMUSG00000111771	9	31.8416	31.9168	-1	Gm47465	Gm47465-264	lncRNA	FALSE
liver_isoform_ratio	liver_isoratio_ENSMUST00000356047	17.3	7.7e-05	0.00013	0.00018	9	31.784	31.5	31.9	TRUE	JAX00169725	TRUE	0.473	0.156	0.258	0.028	0.233	-0.445	-0.366	-0.338	0.195	0.154	0.174	0.161	0.174	0.321	0.195	0.148	~GenLit+Sex*Diet	none	F_M	HC_HF	1157	ENSMUST00000356047	ENSMUSG00000111771	9	31.8416	31.9168	-1	Gm47465	Gm47465-202	lncRNA	FALSE
liver_isoform_ratio	liver_isoratio_ENSMUST00000356083	10.7	0.00023	0.00037	0.0028	9	31.7846	30.9	32.4	TRUE	UNCHS025035	TRUE	0.007	0.15	0.062	0.086	0.115	-0.262	0.09	-0.248	0.116	0.1	0.105	0.098	0.1	0.121	0.117	0.083	~GenLit+Sex*Diet	none	F_M	HC_HF	1157	ENSMUST00000356083	ENSMUSG00000111771	9	31.8416	31.9168	-1	Gm47465	Gm47465-238	lncRNA	FALSE
liver_isoform_ratio	liver_isoratio_ENSMUST00000304677	25.3	7.7e-05	0.00013	0.00018	9	31.7846	30.9	31.8	TRUE	UNCHS025035	TRUE	0.26	0.026	0.147	0.019	0.014	-0.445	-0.125	0.104	0.109	0.083	0.095	0.087	0.1	0.199	0.109	0.079	~GenLit+Sex*Diet	none	F_M	HC_HF	1157	ENSMUST00000304677	ENSMUSG00000131201	9	31.1924	31.193	1			lncRNA	TRUE
liver_isoform_ratio	liver_isoratio_ENSMUST00000099739	8.7	0.012	0.016	0.2	9	31.7863	30.9	92.4	FALSE	UNC16104318	TRUE	-0.203	0.211	0.124	-0.004	0.151	-0.3	-0.242	0.263	0.162	0.123	0.144	0.13	0.141	0.229	0.163	0.124	~GenLit+Sex*Diet	none	F_M	HC_HF	1157	ENSMUST00000099739	ENSMUSG00000038122	10	55.8904	56.1048	-1	Tbc1d32	Tbc1d32-201	protein_coding	TRUE	b2b2284Clo, Bromi, C6orf170, D630037F22Rik	ENSG00000146350	TBC1D32	1
liver_isoform_ratio	liver_isoratio_ENSMUST00000219385	7.8	0.06	0.066	0.38	9	31.7863	30.9	91.8	FALSE	UNC16104318	TRUE	0.21	-0.203	-0.113	-0.004	-0.144	0.267	0.214	-0.228	0.157	0.121	0.141	0.128	0.136	0.214	0.158	0.121	~GenLit+Sex*Diet	none	F_M	HC_HF	1157	ENSMUST00000219385	ENSMUSG00000038122	10	55.8904	56.1048	-1	Tbc1d32	Tbc1d32-203	retained_intron	FALSE	b2b2284Clo, Bromi, C6orf170, D630037F22Rik	ENSG00000146350	TBC1D32	1
liver_isoform_ratio	liver_isoratio_ENSMUST00000356058	22.8	7.7e-05	0.00013	0.00018	9	31.7863	31.2	32.3	TRUE	UNC16104318	TRUE	0.321	0.121	0.351	0.298	0.18	-0.49	-0.385	-0.396	0.187	0.147	0.165	0.152	0.185	0.328	0.188	0.14	~GenLit+Sex*Diet	none	F_M	HC_HF	1157	ENSMUST00000356058	ENSMUSG00000111771	9	31.8416	31.9168	-1	Gm47465	Gm47465-213	lncRNA	FALSE
liver_isoform_ratio	liver_isoratio_ENSMUST00000174641	14.4	7.7e-05	0.00013	0.00018	9	31.7879	30.2	32.3	TRUE	UNCHS025036	TRUE	0.29	0.066	0.072	0.305	0.192	-0.506	-0.236	-0.182	0.193	0.152	0.174	0.16	0.174	0.276	0.194	0.153	~GenLit+Sex*Diet	none	F_M	HC_HF	1157	ENSMUST00000174641	ENSMUSG00000041444	9	32.0274	32.1797	1	Arhgap32	Arhgap32-203	protein_coding	TRUE	3426406O18Rik, GC-GAP, Grit, p200RhoGAP, PX-RICS	ENSG00000134909	ARHGAP32	1
liver_isoform_ratio	liver_isoratio_ENSMUST00000356049	11	7.7e-05	0.00013	0.00018	9	31.7879	31.6	32.3	TRUE	UNCHS025036	TRUE	0.108	0.17	0.273	0.108	0.119	-0.282	-0.333	-0.162	0.153	0.117	0.136	0.123	0.138	0.226	0.154	0.119	~GenLit+Sex*Diet	none	F_M	HC_HF	1157	ENSMUST00000356049	ENSMUSG00000111771	9	31.8416	31.9168	-1	Gm47465	Gm47465-204	lncRNA	FALSE
liver_isoform_ratio	liver_isoratio_ENSMUST00000356068	10.3	0.00023	0.00037	0.0028	9	31.7879	31.6	32.4	TRUE	UNCHS025036	TRUE	0.226	0.058	-0.009	0.094	0.176	-0.228	-0.093	-0.223	0.123	0.093	0.109	0.098	0.108	0.175	0.123	0.095	~GenLit+Sex*Diet	none	F_M	HC_HF	1157	ENSMUST00000356068	ENSMUSG00000111771	9	31.8416	31.9168	-1	Gm47465	Gm47465-223	lncRNA	FALSE
liver_isoform_ratio	liver_isoratio_ENSMUST00000356123	9.3	0.0033	0.0047	0.13	9	31.7879	30.9	32.3	TRUE	UNCHS025036	TRUE	0.309	0.02	0.115	0.124	0.02	-0.286	-0.179	-0.123	0.141	0.109	0.126	0.115	0.125	0.197	0.142	0.111	~GenLit+Sex*Diet	none	F_M	HC_HF	1157	ENSMUST00000356123	ENSMUSG00000111771	9	31.8416	31.9168	-1	Gm47465	Gm47465-263	lncRNA	FALSE
liver_isoform_ratio	liver_isoratio_ENSMUST00000356056	19.8	7.7e-05	0.00013	0.00018	9	31.8065	31	32.3	TRUE	UNC16104564	TRUE	0.049	0.339	0.168	0.327	0.261	-0.404	-0.277	-0.463	0.19	0.149	0.168	0.154	0.184	0.307	0.19	0.147	~GenLit+Sex*Diet	none	F_M	HC_HF	1157	ENSMUST00000356056	ENSMUSG00000111771	9	31.8416	31.9168	-1	Gm47465	Gm47465-211	lncRNA	FALSE
liver_isoform_ratio	liver_isoratio_ENSMUST00000356121	24.3	7.7e-05	0.00013	0.00018	9	31.8065	31.8	32.3	TRUE	UNC16104564	TRUE	0.339	0.128	0.261	0.444	0.156	-0.505	-0.261	-0.562	0.2	0.157	0.176	0.162	0.203	0.349	0.201	0.154	~GenLit+Sex*Diet	none	F_M	HC_HF	1157	ENSMUST00000356121	ENSMUSG00000111771	9	31.8416	31.9168	-1	Gm47465	Gm47465-261	lncRNA	FALSE
liver_isoform_ratio	liver_isoratio_ENSMUST00000356060	15.7	7.7e-05	0.00013	0.00018	9	31.8934	31.3	32.4	TRUE	UNCHS025037	TRUE	0.158	0.115	0.058	0.279	0.259	-0.295	-0.23	-0.343	0.151	0.113	0.13	0.118	0.145	0.242	0.152	0.115	~GenLit+Sex*Diet	none	F_M	HC_HF	1157	ENSMUST00000356060	ENSMUSG00000111771	9	31.8416	31.9168	-1	Gm47465	Gm47465-215	lncRNA	FALSE
liver_isoform_ratio	liver_isoratio_ENSMUST00000356048	11.2	7.7e-05	0.00013	0.00018	9	31.894	31.8	32.4	TRUE	UNCHS024564	TRUE	-0.075	0.248	0.064	0.138	0.203	-0.286	-0.093	-0.198	0.139	0.103	0.121	0.109	0.124	0.198	0.141	0.108	~GenLit+Sex*Diet	none	F_M	HC_HF	1157	ENSMUST00000356048	ENSMUSG00000111771	9	31.8416	31.9168	-1	Gm47465	Gm47465-203	lncRNA	FALSE
liver_isoform_ratio	liver_isoratio_ENSMUST00000356055	17.2	7.7e-05	0.00013	0.00018	9	31.894	31.8	32.4	TRUE	UNCHS024564	TRUE	0.285	0.221	0.074	0.251	-0.043	-0.452	-0.012	-0.324	0.168	0.131	0.149	0.137	0.16	0.254	0.169	0.133	~GenLit+Sex*Diet	none	F_M	HC_HF	1157	ENSMUST00000356055	ENSMUSG00000111771	9	31.8416	31.9168	-1	Gm47465	Gm47465-210	lncRNA	FALSE
liver_isoform_ratio	liver_isoratio_ENSMUST00000356061	12.5	7.7e-05	0.00013	0.00018	9	31.894	31.8	32.3	TRUE	UNCHS024564	TRUE	0.217	0.019	0.241	0.132	0.248	-0.307	-0.297	-0.253	0.157	0.114	0.134	0.121	0.145	0.244	0.162	0.119	~GenLit+Sex*Diet	none	F_M	HC_HF	1157	ENSMUST00000356061	ENSMUSG00000111771	9	31.8416	31.9168	-1	Gm47465	Gm47465-216	lncRNA	FALSE
liver_isoform_ratio	liver_isoratio_ENSMUST00000356122	18.4	7.7e-05	0.00013	0.00018	9	31.894	31.6	32.3	TRUE	UNCHS024564	TRUE	0.171	0.143	0.149	0.482	0.306	-0.335	-0.544	-0.373	0.2	0.158	0.176	0.164	0.2	0.328	0.201	0.157	~GenLit+Sex*Diet	none	F_M	HC_HF	1157	ENSMUST00000356122	ENSMUSG00000111771	9	31.8416	31.9168	-1	Gm47465	Gm47465-262	lncRNA	FALSE
liver_isoform_ratio	liver_isoratio_ENSMUST00000356125	14.3	7.7e-05	0.00013	0.00018	9	31.894	31.8	32.4	TRUE	UNCHS024564	TRUE	0.305	0.095	0.141	0.172	0.074	-0.357	-0.208	-0.222	0.14	0.102	0.119	0.108	0.132	0.226	0.145	0.106	~GenLit+Sex*Diet	none	F_M	HC_HF	1157	ENSMUST00000356125	ENSMUSG00000111771	9	31.8416	31.9168	-1	Gm47465	Gm47465-265	lncRNA	FALSE
liver_isoform_ratio	liver_isoratio_ENSMUST00000034533	17.5	7.7e-05	0.00013	0.00018	9	31.896	31.8	32.3	TRUE	UNCHS025038	TRUE	0.123	0.152	0.317	0.185	-0.039	-0.389	-0.219	-0.129	0.135	0.127	0.123	0.119	0.144	0.15	0.134	0.096	~GenLit+Sex*Diet	none	F_M	HC_HF	1157	ENSMUST00000034533	ENSMUSG00000032034	9	32.226	32.2556	-1	Kcnj5	Kcnj5-201	protein_coding	TRUE	GIRK4, Kir3.4	ENSG00000120457	KCNJ5	1
liver_isoform_ratio	liver_isoratio_ENSMUST00000356073	10.7	0.00023	0.00037	0.0028	9	31.896	31.8	32.3	TRUE	UNCHS025038	TRUE	0.191	0.183	0.132	0.032	0.088	-0.253	-0.147	-0.226	0.124	0.088	0.106	0.095	0.113	0.182	0.127	0.095	~GenLit+Sex*Diet	none	F_M	HC_HF	1157	ENSMUST00000356073	ENSMUSG00000111771	9	31.8416	31.9168	-1	Gm47465	Gm47465-228	lncRNA	FALSE
liver_isoform_ratio	liver_isoratio_ENSMUST00000356052	23.2	7.7e-05	0.00013	0.00018	9	31.9011	31.9	32.3	TRUE	UNC16105937	TRUE	0.462	0.139	0.104	0.358	0.143	-0.443	-0.331	-0.432	0.155	0.104	0.127	0.111	0.168	0.333	0.164	0.109	~GenLit+Sex*Diet	none	F_M	HC_HF	1157	ENSMUST00000356052	ENSMUSG00000111771	9	31.8416	31.9168	-1	Gm47465	Gm47465-207	lncRNA	FALSE
liver_isoform_ratio	liver_isoratio_ENSMUST00000116615	23.8	7.7e-05	0.00013	0.00018	9	32.0814	31.9	32.3	TRUE	JAX00689190	TRUE	0.415	0.122	0.256	0.204	0.147	-0.35	-0.466	-0.327	0.153	0.119	0.133	0.125	0.181	0.277	0.157	0.122	~GenLit+Sex*Diet	none	F_M	HC_HF	1157	ENSMUST00000116615	ENSMUSG00000032033	9	31.7573	31.8248	-1	Barx2	Barx2-201	protein_coding	TRUE	2310006E12Rik, Barx2b	ENSG00000043039	BARX2	1
liver_isoform_ratio	liver_isoratio_ENSMUST00000356057	15.8	7.7e-05	0.00013	0.00018	9	32.0851	31.9	32.3	TRUE	UNCHS025049	TRUE	0.456	0.093	0.206	0.032	0.186	-0.37	-0.375	-0.228	0.148	0.091	0.116	0.103	0.136	0.294	0.158	0.107	~GenLit+Sex*Diet	none	F_M	HC_HF	1157	ENSMUST00000356057	ENSMUSG00000111771	9	31.8416	31.9168	-1	Gm47465	Gm47465-212	lncRNA	FALSE
liver_isoform_ratio	liver_isoratio_ENSMUST00000356050	13	7.7e-05	0.00013	0.00018	9	32.2686	31.8	32.4	TRUE	UNCHS025054	TRUE	0.018	0.282	0.123	0.132	0.138	-0.321	-0.077	-0.295	0.139	0.124	0.122	0.117	0.146	0.14	0.142	0.104	~GenLit+Sex*Diet	none	F_M	HC_HF	1157	ENSMUST00000356050	ENSMUSG00000111771	9	31.8416	31.9168	-1	Gm47465	Gm47465-205	lncRNA	FALSE
liver_isoform_ratio	liver_isoratio_ENSMUST00000069430	7.8	0.062	0.068	0.39	9	32.3056	30.9	34.9	FALSE	JAX00689247	TRUE	-0.072	0.041	0.14	-0.258	0.27	-0.254	0.28	-0.146	0.168	0.126	0.147	0.136	0.171	0.217	0.173	0.138	~GenLit+Sex*Diet	none	F_M	HC_HF	1157	ENSMUST00000069430	ENSMUSG00000021000	12	59.1426	59.2384	1	Mia2	Mia2-201	protein_coding	FALSE	Ctage5, D12Bwg0579e, MEA6, Mgea, Mgea6	ENSG00000288784, ENSG00000271079, ENSG00000271321, ENSG00000150527, ENSG00000289604, ENSG00000212710, ENSG00000236761	CTAGE4, CTAGE15, CTAGE6, MIA2, CTAGE8, CTAGE1, CTAGE9	0, 0, 0, 1, 0, 0, 0
liver_isoform_ratio	liver_isoratio_ENSMUST00000169182	37.6	7.7e-05	0.00013	0.00018	9	32.3056	31.9	32.3	TRUE	JAX00689247	TRUE	0.234	0.187	0.173	0.172	0.131	-0.341	-0.287	-0.27	0.102	0.079	0.088	0.083	0.141	0.193	0.107	0.083	~GenLit+Sex*Diet	none	F_M	HC_HF	1157	ENSMUST00000169182	ENSMUSG00000091639	9	31.8467	31.8481	-1	Gm3756	Gm3756-201	processed_pseudogene	TRUE
liver_isoform_ratio	liver_isoratio_ENSMUST00000213734	67.7	7.7e-05	0.00013	0.00018	9	32.3469	31.9	32.3	TRUE	JAX00236585	TRUE	0.475	0.357	0.357	0.362	0.251	-0.581	-0.487	-0.734	0.168	0.141	0.152	0.148	0.222	0.297	0.178	0.147	~GenLit+Sex*Diet	none	F_M	HC_HF	1157	ENSMUST00000213734	ENSMUSG00000111166	9	31.8596	31.8604	1	Tpi-rs4	Tpi-rs4-201	processed_pseudogene	TRUE	EG384926, Tpi-4
liver_isoform_ratio	liver_isoratio_ENSMUST00000356054	18	7.7e-05	0.00013	0.00018	9	32.3469	31.9	32.3	TRUE	JAX00236585	TRUE	-0.098	0.175	0.401	0.118	0.252	-0.359	-0.149	-0.341	0.148	0.145	0.132	0.131	0.177	0.168	0.15	0.109	~GenLit+Sex*Diet	none	F_M	HC_HF	1157	ENSMUST00000356054	ENSMUSG00000111771	9	31.8416	31.9168	-1	Gm47465	Gm47465-209	lncRNA	FALSE
liver_isoform_ratio	liver_isoratio_ENSMUST00000356108	9.6	0.0011	0.0016	0.031	9	32.3547	29.3	32.4	TRUE	UNC16111601	TRUE	0.114	0.079	0.152	0.1	0.076	-0.422	0.1	-0.199	0.154	0.109	0.132	0.122	0.18	0.183	0.145	0.125	~GenLit+Sex*Diet	none	F_M	HC_HF	1157	ENSMUST00000356108	ENSMUSG00000111771	9	31.8416	31.9168	-1	Gm47465	Gm47465-254	lncRNA	TRUE
liver_isoform_ratio	liver_isoratio_ENSMUST00000356134	10.8	7.7e-05	0.00013	0.00018	9	32.3547	31.9	32.4	TRUE	UNC16111601	TRUE	0.138	0.178	0.324	0.061	0.088	-0.313	-0.228	-0.248	0.153	0.103	0.128	0.117	0.196	0.196	0.143	0.122	~GenLit+Sex*Diet	none	F_M	HC_HF	1157	ENSMUST00000356134	ENSMUSG00000111771	9	31.8416	31.9168	-1	Gm47465	Gm47465-274	lncRNA	FALSE
liver_isoform_ratio	liver_isoratio_ENSMUST00000030738	7.6	0.09	0.092	0.67	9	32.3729	31.6	33.5	FALSE	UNC16111853	TRUE	-0.098	0.055	-0.153	0.236	-0.416	0.189	0.037	0.15	0.174	0.14	0.154	0.147	0.138	0.227	0.143	0.152	~GenLit+Sex*Diet	none	F_M	HC_HF	1157	ENSMUST00000030738	ENSMUSG00000028907	4	124.572	124.587	-1	Utp11	Utp11-201	protein_coding	TRUE	2700082D03Rik, Utp11l	ENSG00000183520	UTP11	1
liver_isoform_ratio	liver_isoratio_ENSMUST00000153088	7.6	0.09	0.092	0.67	9	32.3729	31.6	33.5	FALSE	UNC16111853	TRUE	0.098	-0.055	0.153	-0.236	0.416	-0.189	-0.037	-0.15	0.174	0.14	0.154	0.147	0.138	0.227	0.143	0.152	~GenLit+Sex*Diet	none	F_M	HC_HF	1157	ENSMUST00000153088	ENSMUSG00000028907	4	124.572	124.587	-1	Utp11	Utp11-202	retained_intron	FALSE	2700082D03Rik, Utp11l	ENSG00000183520	UTP11	1
liver_isoform_ratio	liver_isoratio_ENSMUST00000216368	14.1	7.7e-05	0.00013	0.00018	9	32.5091	31.9	32.5	TRUE	UNCHS025059	TRUE	-0.025	0.117	0.29	0.183	0.219	-0.389	-0.118	-0.276	0.157	0.125	0.128	0.121	0.114	0.249	0.12	0.127	~GenLit+Sex*Diet	none	F_M	HC_HF	1157	ENSMUST00000216368	ENSMUSG00000111771	9	31.8416	31.9168	-1	Gm47465	Gm47465-201	lncRNA	FALSE
liver_isoform_ratio	liver_isoratio_ENSMUST00000034534	8	0.044	0.051	0.35	9	32.6826	32.4	33.4	TRUE	UNC16116138	TRUE	-0.116	0.261	-0.081	-0.221	-0.295	0.081	0.165	0.206	0.161	0.128	0.136	0.128	0.122	0.223	0.131	0.138	~GenLit+Sex*Diet	none	F_M	HC_HF	1157	ENSMUST00000034534	ENSMUSG00000032035	9	32.5475	32.6691	1	Ets1	Ets1-201	protein_coding	FALSE	Ets-1, p42Ets-1, p51Ets-1, Tpl1, vs	ENSG00000134954	ETS1	1
liver_isoform_ratio	liver_isoratio_ENSMUST00000184364	11.9	7.7e-05	0.00013	0.00018	9	32.6826	32.6	32.8	TRUE	UNC16116138	TRUE	0.083	-0.301	0.201	0.208	0.207	-0.076	-0.115	-0.207	0.133	0.107	0.111	0.106	0.101	0.204	0.107	0.112	~GenLit+Sex*Diet	none	F_M	HC_HF	1157	ENSMUST00000184364	ENSMUSG00000032035	9	32.5475	32.6691	1	Ets1	Ets1-205	protein_coding	FALSE	Ets-1, p42Ets-1, p51Ets-1, Tpl1, vs	ENSG00000134954	ETS1	1
liver_isoform_ratio	liver_isoratio_ENSMUST00000241500	8.4	0.021	0.026	0.27	9	32.917	30.5	33.4	FALSE	UNC16119866	TRUE	-0.065	-0.166	0.023	-0.064	0.23	0.093	0.054	-0.104	0.089	0.074	0.076	0.068	0.067	0.136	0.081	0.075	~GenLit+Sex*Diet	none	F_M	HC_HF	1157	ENSMUST00000241500	ENSMUSG00000119997	10	39.2437	39.2474	-1	Gm31616	Gm31616-203	lncRNA	TRUE
liver_isoform_ratio	liver_isoratio_ENSMUST00000194479	11.2	7.7e-05	0.00013	0.00018	9	33.1235	32.8	33.3	TRUE	UNC16123134	TRUE	-0.092	-0.175	0.042	-0.013	-0.023	0.303	0.09	-0.132	0.104	0.094	0.093	0.085	0.083	0.159	0.096	0.09	~GenLit+Sex*Diet	none	F_M	HC_HF	1157	ENSMUST00000194479	ENSMUSG00000102184	9	32.8823	32.8837	1	Gm37192	Gm37192-201	TEC	TRUE
liver_isoform_ratio	liver_isoratio_ENSMUST00000241808	8.3	0.025	0.032	0.3	9	33.2651	33	33.3	FALSE	UNC16125487	TRUE	-0.079	-0.097	-0.039	0.022	-0.001	-0.074	0.438	-0.17	0.109	0.098	0.093	0.085	0.084	0.19	0.1	0.095	~GenLit+Sex*Diet	none	F_M	HC_HF	1157	ENSMUST00000241808	ENSMUSG00000120187	4	141.391	141.393	1	Gm54266	Gm54266-201	lncRNA	FALSE
liver_isoform_ratio	liver_isoratio_ENSMUST00000332320	8.5	0.017	0.022	0.24	9	33.2651	32.9	33.3	FALSE	UNC16125487	TRUE	0.013	-0.143	-0.102	0.009	-0.094	-0.087	-0.005	0.41	0.101	0.088	0.088	0.088	0.084	0.159	0.095	0.087	~GenLit+Sex*Diet	none	F_M	HC_HF	1157	ENSMUST00000332320	ENSMUSG00000135796	19	56.2518	56.2671	-1			lncRNA	FALSE
liver_isoform_ratio	liver_isoratio_ENSMUST00000053434	8	0.041	0.048	0.34	9	33.449	32.9	33.9	FALSE	UNCHS025078	TRUE	0.313	-0.374	-0.132	0.194	-0.174	0.094	-0.089	0.169	0.162	0.136	0.138	0.138	0.135	0.241	0.147	0.153	~GenLit+Sex*Diet	none	F_M	HC_HF	1157	ENSMUST00000053434	ENSMUSG00000024457	17	37.148	37.1703	1	Trim26	Trim26-201	protein_coding	TRUE	Zfp173	ENSG00000234127	TRIM26	1
liver_isoform_ratio	liver_isoratio_ENSMUST00000178855	8.1	0.039	0.046	0.34	9	33.4657	12.4	122.7	FALSE	UNC16127966	TRUE	0.056	0.295	-0.048	0.157	-0.429	0.164	0.047	-0.242	0.162	0.175	0.141	0.133	0.145	0.22	0.151	0.163	~GenLit+Sex*Diet	none	F_M	HC_HF	1157	ENSMUST00000178855	ENSMUSG00000078974	11	16.4505	16.4585	-1	Sec61g	Sec61g-207	protein_coding	FALSE		ENSG00000132432	SEC61G	1
liver_isoform_ratio	liver_isoratio_ENSMUST00000006742	9	0.0071	0.0099	0.17	9	33.5	33.3	100.7	FALSE	UNCHS025081	TRUE	0.011	0.021	0.02	0.007	0.014	0.02	0.014	-0.106	0.021	0.022	0.018	0.019	0.018	0.037	0.018	0.021	~GenLit+Sex*Diet	none	F_M	HC_HF	1157	ENSMUST00000006742	ENSMUSG00000006567	8	22.4828	22.5503	-1	Atp7b	Atp7b-201	protein_coding	TRUE	Atp7a, Wilson protein, WND	ENSG00000123191	ATP7B	1
liver_isoform_ratio	liver_isoratio_ENSMUST00000206589	7.9	0.053	0.061	0.36	9	33.5034	33.4	34.5	FALSE	UNCHS025082	TRUE	-0.06	-0.127	0.048	0.198	-0.333	-0.085	0.292	0.068	0.127	0.14	0.102	0.097	0.115	0.19	0.115	0.127	~GenLit+Sex*Diet	none	F_M	HC_HF	1157	ENSMUST00000206589	ENSMUSG00000025153	11	120.697	120.715	-1	Fasn	Fasn-205	protein_coding	FALSE	A630082H08Rik, FAS	ENSG00000169710	FASN	1
liver_isoform_ratio	liver_isoratio_ENSMUST00000064809	7.8	0.059	0.065	0.38	9	33.5057	32.9	113.8	FALSE	UNC16128483	TRUE	-0.033	0.096	0.17	-0.301	-0.012	-0.028	0.048	0.06	0.103	0.108	0.083	0.079	0.094	0.142	0.094	0.102	~GenLit+Sex*Diet	none	F_M	HC_HF	1157	ENSMUST00000064809	ENSMUSG00000052769	3	115.509	115.51	1	Gm9889	Gm9889-201	lncRNA	TRUE
liver_isoform_ratio	liver_isoratio_ENSMUST00000225418	7.8	0.065	0.071	0.4	9	34.2466	33.5	41.3	FALSE	UNC16139042	TRUE	-0.133	-0.035	0.183	0.116	0.328	-0.275	-0.015	-0.17	0.141	0.137	0.124	0.121	0.138	0.213	0.144	0.157	~GenLit+Sex*Diet	none	F_M	HC_HF	1157	ENSMUST00000225418	ENSMUSG00000021428	13	38.221	38.2454	1	Riok1	Riok1-209	retained_intron	FALSE	3110046C13Rik, 5430416A05Rik	ENSG00000124784	RIOK1	1
liver_isoform_ratio	liver_isoratio_ENSMUST00000140925	8.3	0.025	0.032	0.3	9	34.2953	33.6	34.4	FALSE	UNC16139398	TRUE	-0.105	-0.19	-0.014	0.001	0.387	0.049	-0.116	-0.013	0.099	0.096	0.087	0.082	0.097	0.177	0.103	0.114	~GenLit+Sex*Diet	none	F_M	HC_HF	1157	ENSMUST00000140925	ENSMUSG00000028382	4	59.4719	59.5494	-1	Ptbp3	Ptbp3-204	protein_coding	FALSE	5830471K22Rik, Rod1	ENSG00000119314	PTBP3	1
liver_isoform_ratio	liver_isoratio_ENSMUST00000110815	8	0.042	0.05	0.35	9	34.3694	34.2	36.7	FALSE	UNC16140233	TRUE	0.081	0.138	0.049	-0.031	-0.024	-0.224	-0.382	0.393	0.137	0.135	0.124	0.116	0.135	0.238	0.143	0.157	~GenLit+Sex*Diet	none	F_M	HC_HF	1157	ENSMUST00000110815	ENSMUSG00000016494	1	194.621	194.644	1	Cd34	Cd34-202	protein_coding	FALSE		ENSG00000174059	CD34	1
liver_isoform_ratio	liver_isoratio_ENSMUST00000055957	9	0.0072	0.01	0.17	9	34.421	34.3	34.9	FALSE	JAX00169924	TRUE	-0.065	0.214	-0.022	-0.054	-0.36	0.015	0.079	0.193	0.108	0.098	0.099	0.095	0.101	0.183	0.105	0.12	~GenLit+Sex*Diet	none	F_M	HC_HF	1157	ENSMUST00000055957	ENSMUSG00000057829	3	93.3405	93.3411	-1	Gm5278	Gm5278-201	processed_pseudogene	TRUE
liver_isoform_ratio	liver_isoratio_ENSMUST00000125124	8.5	0.017	0.023	0.24	9	34.4597	34.4	35.5	TRUE	UNC16141454	TRUE	0.049	0.236	0.043	-0.199	-0.176	0.044	-0.055	0.058	0.092	0.081	0.085	0.082	0.084	0.15	0.09	0.103	~GenLit+Sex*Diet	none	F_M	HC_HF	1157	ENSMUST00000125124	ENSMUSG00000050471	9	35.1283	35.1791	-1	Fam118b	Fam118b-205	retained_intron	FALSE	2310022O21Rik, 2700018L24Rik, C030004A17Rik	ENSG00000197798	FAM118B	1
liver_isoform_ratio	liver_isoratio_ENSMUST00000062623	7.5	0.098	0.098	0.88	9	34.4688	34.2	34.7	FALSE	UNCHS025093	TRUE	0.272	0.007	0.068	-0.103	-0.095	-0.102	-0.081	0.035	0.075	0.065	0.07	0.065	0.064	0.126	0.073	0.088	~GenLit+Sex*Diet	none	F_M	HC_HF	1157	ENSMUST00000062623	ENSMUSG00000047819	3	84.5009	84.5043	1	Tigd4	Tigd4-201	protein_coding	TRUE	C130063O11Rik, Tigd4	ENSG00000169989	TIGD4	1
liver_isoform_ratio	liver_isoratio_ENSMUST00000016638	7.8	0.06	0.067	0.38	9	34.4688	34.2	36.7	FALSE	UNCHS025093	TRUE	-0.012	-0.215	-0.094	0.054	-0.007	0.249	0.305	-0.281	0.132	0.116	0.122	0.119	0.121	0.219	0.13	0.151	~GenLit+Sex*Diet	none	F_M	HC_HF	1157	ENSMUST00000016638	ENSMUSG00000016494	1	194.621	194.644	1	Cd34	Cd34-201	protein_coding	TRUE		ENSG00000174059	CD34	1
liver_isoform_ratio	liver_isoratio_ENSMUST00000087723	7.9	0.05	0.057	0.36	9	34.4993	32.5	35	FALSE	UNC16142081	TRUE	0.046	-0.184	0.251	-0.08	-0.027	0.022	-0.329	0.302	0.128	0.114	0.121	0.115	0.118	0.219	0.126	0.146	~GenLit+Sex*Diet	none	F_M	HC_HF	1157	ENSMUST00000087723	ENSMUSG00000038146	17	32.3398	32.3858	-1	Notch3	Notch3-201	protein_coding	TRUE	hpbk, N3	ENSG00000074181	NOTCH3	1
liver_isoform_ratio	liver_isoratio_ENSMUST00000343169	18.7	7.7e-05	0.00013	0.00018	9	34.57	34.4	35.3	TRUE	UNCHS025097	TRUE	-0.225	0.052	-0.076	0.207	-0.227	0.363	-0.254	0.161	0.117	0.107	0.113	0.108	0.11	0.216	0.113	0.13	~GenLit+Sex*Diet	none	F_M	HC_HF	1157	ENSMUST00000343169	ENSMUSG00000137722	9	35.0871	35.0942	1			lncRNA	TRUE
liver_isoform_ratio	liver_isoratio_ENSMUST00000034543	8.8	0.0089	0.012	0.18	9	34.5813	34.2	36.8	TRUE	UNC16143271	TRUE	0.092	0.178	-0.048	0.168	-0.045	-0.394	-0.141	0.19	0.143	0.124	0.123	0.124	0.123	0.221	0.134	0.156	~GenLit+Sex*Diet	none	F_M	HC_HF	1157	ENSMUST00000034543	ENSMUSG00000032044	9	35.1792	35.189	1	Rpusd4	Rpusd4-201	protein_coding	TRUE	2410001E19Rik	ENSG00000165526	RPUSD4	1
liver_isoform_ratio	liver_isoratio_ENSMUST00000130552	9.7	0.001	0.0015	0.029	9	34.6267	34.5	36.8	TRUE	UNC16143928	TRUE	-0.063	-0.235	0.036	-0.2	0.058	0.399	0.149	-0.145	0.143	0.121	0.12	0.122	0.121	0.227	0.133	0.155	~GenLit+Sex*Diet	none	F_M	HC_HF	1157	ENSMUST00000130552	ENSMUSG00000032044	9	35.1792	35.189	1	Rpusd4	Rpusd4-202	retained_intron	FALSE	2410001E19Rik	ENSG00000165526	RPUSD4	1
liver_isoform_ratio	liver_isoratio_ENSMUST00000187625	8.4	0.022	0.028	0.27	9	34.689	34.2	35.6	TRUE	UNC16144935	TRUE	0.132	-0.189	0.215	-0.183	-0.205	0.129	-0.067	0.169	0.121	0.105	0.104	0.105	0.104	0.193	0.113	0.131	~GenLit+Sex*Diet	none	F_M	HC_HF	1157	ENSMUST00000187625	ENSMUSG00000032036	9	34.3972	34.948	1	Kirrel3	Kirrel3-206	protein_coding	FALSE	1500010O20Rik, 2900036G11Rik, Neph2	ENSG00000149571	KIRREL3	1
liver_isoform_ratio	liver_isoratio_ENSMUST00000106686	7.8	0.064	0.071	0.4	9	34.7163	34.6	34.9	FALSE	UNCHS025099	TRUE	-0.254	0.189	-0.064	0.232	0.015	0.129	-0.057	-0.189	0.112	0.099	0.098	0.097	0.097	0.184	0.105	0.122	~GenLit+Sex*Diet	none	F_M	HC_HF	1157	ENSMUST00000106686	ENSMUSG00000005686	7	110.367	110.412	1	Ampd3	Ampd3-202	retained_intron	FALSE		ENSG00000133805	AMPD3	1
liver_isoform_ratio	liver_isoratio_ENSMUST00000236544	8.2	0.031	0.038	0.32	9	34.7715	32.4	34.9	FALSE	UNC16146056	TRUE	-0.064	0.115	-0.232	-0.019	0.084	0.009	0.417	-0.31	0.135	0.114	0.113	0.112	0.113	0.232	0.124	0.145	~GenLit+Sex*Diet	none	F_M	HC_HF	1157	ENSMUST00000236544	ENSMUSG00000038146	17	32.3398	32.3858	-1	Notch3	Notch3-203	retained_intron	FALSE	hpbk, N3	ENSG00000074181	NOTCH3	1
liver_isoform_ratio	liver_isoratio_ENSMUST00000215463	12.6	7.7e-05	0.00013	0.00018	9	34.8266	34.4	36.1	TRUE	UNCHS025104	TRUE	0.12	0.163	0.104	-0.034	-0.28	-0.414	0.001	0.341	0.145	0.13	0.126	0.124	0.126	0.249	0.133	0.157	~GenLit+Sex*Diet	none	F_M	HC_HF	1157	ENSMUST00000215463	ENSMUSG00000032038	9	34.9579	35.0306	-1	St3gal4	St3gal4-205	protein_coding	FALSE	Siat4c, ST3Gal IV	ENSG00000110080	ST3GAL4	1
liver_isoform_ratio	liver_isoratio_ENSMUST00000066604	37.5	7.7e-05	0.00013	0.00018	9	34.8771	34.8	35.2	TRUE	UNCHS025107	TRUE	0.027	-0.031	-0.049	-0.106	0.433	-0.607	0.193	0.14	0.13	0.126	0.119	0.115	0.117	0.262	0.12	0.139	~GenLit+Sex*Diet	none	F_M	HC_HF	1157	ENSMUST00000066604	ENSMUSG00000053889	9	34.8295	34.8408	-1	Kirrel3os	Kirrel3os-201	lncRNA	TRUE	A130066N16Rik
liver_isoform_ratio	liver_isoratio_ENSMUST00000216557	45.4	7.7e-05	0.00013	0.00018	9	34.9229	34.8	35.3	TRUE	UNCHS025109	TRUE	0.252	-0.002	0.193	-0.387	-0.812	0.739	0.075	-0.057	0.173	0.158	0.167	0.157	0.16	0.389	0.16	0.183	~GenLit+Sex*Diet	none	F_M	HC_HF	1157	ENSMUST00000216557	ENSMUSG00000032038	9	34.9579	35.0306	-1	St3gal4	St3gal4-207	protein_coding	FALSE	Siat4c, ST3Gal IV	ENSG00000110080	ST3GAL4	1
liver_isoform_ratio	liver_isoratio_ENSMUST00000034539	55.6	7.7e-05	0.00013	0.00018	9	34.9229	34.7	35.3	TRUE	UNCHS025109	TRUE	0.339	0.19	0.339	0.269	-0.389	-1.077	0.196	0.133	0.189	0.175	0.185	0.175	0.177	0.398	0.18	0.2	~GenLit+Sex*Diet	none	F_M	HC_HF	1157	ENSMUST00000034539	ENSMUSG00000032040	9	35.0357	35.0874	-1	Dcps	Dcps-201	protein_coding	TRUE	1700001E16Rik	ENSG00000110063	DCPS	1
liver_isoform_ratio	liver_isoratio_ENSMUST00000119847	56.7	7.7e-05	0.00013	0.00018	9	34.9229	34.7	35.2	TRUE	UNCHS025109	TRUE	-0.331	-0.202	-0.341	-0.277	0.395	1.086	-0.204	-0.126	0.189	0.175	0.186	0.175	0.177	0.4	0.18	0.2	~GenLit+Sex*Diet	none	F_M	HC_HF	1157	ENSMUST00000119847	ENSMUSG00000032040	9	35.0357	35.0874	-1	Dcps	Dcps-202	protein_coding	FALSE	1700001E16Rik	ENSG00000110063	DCPS	1
liver_isoform_ratio	liver_isoratio_ENSMUST00000342758	91.9	7.7e-05	0.00013	0.00018	9	34.9229	34.7	35.2	TRUE	UNCHS025109	TRUE	-0.542	-0.531	-0.38	-0.349	1.029	1.191	-0.089	-0.329	0.197	0.181	0.196	0.18	0.186	0.495	0.18	0.202	~GenLit+Sex*Diet	none	F_M	HC_HF	1157	ENSMUST00000342758	ENSMUSG00000070315	9	35.0279	35.0422	1	4930581F22Rik	4930581F22Rik-215	lncRNA	FALSE
liver_isoform_ratio	liver_isoratio_ENSMUST00000214597	76.9	7.7e-05	0.00013	0.00018	9	34.9262	34.9	35.2	TRUE	UNCHS025110	TRUE	-0.382	-0.11	-0.37	-0.462	1.045	0.585	-1.251	0.944	0.222	0.211	0.226	0.214	0.216	0.443	0.215	0.235	~GenLit+Sex*Diet	none	F_M	HC_HF	1157	ENSMUST00000214597	ENSMUSG00000070315	9	35.0279	35.0422	1	4930581F22Rik	4930581F22Rik-207	retained_intron	TRUE
liver_isoform_ratio	liver_isoratio_ENSMUST00000176611	18.5	7.7e-05	0.00013	0.00018	9	34.9296	34.9	35.2	TRUE	JAX00690039	TRUE	0.147	-0.18	0.319	0.293	-0.067	-0.375	-0.191	0.053	0.122	0.109	0.111	0.107	0.109	0.246	0.114	0.135	~GenLit+Sex*Diet	none	F_M	HC_HF	1157	ENSMUST00000176611	ENSMUSG00000032041	9	35.0958	35.1116	-1	Tirap	Tirap-204	protein_coding	FALSE	C130027E04Rik, Mal, MyD88-adapter-like, wyatt	ENSG00000150455	TIRAP	1
liver_isoform_ratio	liver_isoratio_ENSMUST00000213526	101.4	7.7e-05	0.00013	0.00018	9	35.0089	34.9	35.3	TRUE	UNC16149523	TRUE	-0.405	-0.52	-0.383	-0.668	1.816	-0.229	-0.256	0.646	0.238	0.227	0.238	0.23	0.231	0.407	0.231	0.25	~GenLit+Sex*Diet	none	F_M	HC_HF	1157	ENSMUST00000213526	ENSMUSG00000032038	9	34.9579	35.0306	-1	St3gal4	St3gal4-202	protein_coding	FALSE	Siat4c, ST3Gal IV	ENSG00000110080	ST3GAL4	1
liver_isoform_ratio	liver_isoratio_ENSMUST00000034537	79.6	7.7e-05	0.00013	0.00018	9	35.0169	35	35.3	TRUE	UNCHS025114	TRUE	0.234	0.526	0.246	0.803	-1.517	0.232	0.31	-0.835	0.238	0.226	0.238	0.23	0.231	0.404	0.232	0.251	~GenLit+Sex*Diet	none	F_M	HC_HF	1157	ENSMUST00000034537	ENSMUSG00000032038	9	34.9579	35.0306	-1	St3gal4	St3gal4-201	protein_coding	TRUE	Siat4c, ST3Gal IV	ENSG00000110080	ST3GAL4	1
liver_isoform_ratio	liver_isoratio_ENSMUST00000159363	111.1	7.7e-05	0.00013	0.00018	9	35.0169	35	35.2	TRUE	UNCHS025114	TRUE	-0.501	-0.567	-0.577	-0.48	0.975	1.346	-0.624	0.427	0.229	0.216	0.231	0.22	0.222	0.452	0.221	0.244	~GenLit+Sex*Diet	none	F_M	HC_HF	1157	ENSMUST00000159363	ENSMUSG00000070315	9	35.0279	35.0422	1	4930581F22Rik	4930581F22Rik-202	lncRNA	FALSE
liver_isoform_ratio	liver_isoratio_ENSMUST00000162566	10.9	7.7e-05	0.00013	0.00018	9	35.0169	34.8	36.2	TRUE	UNCHS025114	TRUE	0.044	0.14	0.084	-0.081	0.2	-0.337	-0.399	0.348	0.143	0.128	0.129	0.126	0.125	0.268	0.136	0.163	~GenLit+Sex*Diet	none	F_M	HC_HF	1157	ENSMUST00000162566	ENSMUSG00000070315	9	35.0279	35.0422	1	4930581F22Rik	4930581F22Rik-206	lncRNA	FALSE
liver_isoform_ratio	liver_isoratio_ENSMUST00000130072	35.4	7.7e-05	0.00013	0.00018	9	35.0277	34.9	35.3	TRUE	UNC16149730	TRUE	-0.005	1.388	-0.148	-0.506	-0.098	-0.048	-0.084	-0.499	0.199	0.18	0.196	0.181	0.189	0.503	0.185	0.217	~GenLit+Sex*Diet	none	F_M	HC_HF	1157	ENSMUST00000130072	ENSMUSG00000039048	9	35.1155	35.1224	-1	Foxred1	Foxred1-203	retained_intron	FALSE	TEG-23, Tex23	ENSG00000110074	FOXRED1	1
liver_isoform_ratio	liver_isoratio_ENSMUST00000143039	26	7.7e-05	0.00013	0.00018	9	35.0277	34.9	35.4	TRUE	UNC16149730	TRUE	-0.016	0.819	0.219	0.284	-0.582	-0.33	-0.554	0.159	0.207	0.188	0.199	0.191	0.192	0.391	0.196	0.223	~GenLit+Sex*Diet	none	F_M	HC_HF	1157	ENSMUST00000143039	ENSMUSG00000039048	9	35.1155	35.1224	-1	Foxred1	Foxred1-209	retained_intron	FALSE	TEG-23, Tex23	ENSG00000110074	FOXRED1	1
liver_isoform_ratio	liver_isoratio_ENSMUST00000175765	100.6	7.7e-05	0.00013	0.00018	9	35.0434	35	35.2	TRUE	UNC16149869	TRUE	-0.713	0.31	-1.02	-0.943	0.93	0.531	1.254	-0.349	0.234	0.217	0.23	0.221	0.225	0.464	0.222	0.246	~GenLit+Sex*Diet	none	F_M	HC_HF	1157	ENSMUST00000175765	ENSMUSG00000032041	9	35.0958	35.1116	-1	Tirap	Tirap-201	protein_coding	TRUE	C130027E04Rik, Mal, MyD88-adapter-like, wyatt	ENSG00000150455	TIRAP	1
liver_isoform_ratio	liver_isoratio_ENSMUST00000176531	69.4	7.7e-05	0.00013	0.00018	9	35.0434	35	35.2	TRUE	UNC16149869	TRUE	0.603	0.334	0.59	0.527	-0.859	-0.73	-0.918	0.454	0.196	0.179	0.197	0.181	0.191	0.512	0.182	0.211	~GenLit+Sex*Diet	none	F_M	HC_HF	1157	ENSMUST00000176531	ENSMUSG00000032041	9	35.0958	35.1116	-1	Tirap	Tirap-203	protein_coding	FALSE	C130027E04Rik, Mal, MyD88-adapter-like, wyatt	ENSG00000150455	TIRAP	1
liver_isoform_ratio	liver_isoratio_ENSMUST00000176685	48.1	7.7e-05	0.00013	0.00018	9	35.0434	35	35.5	TRUE	UNC16149869	TRUE	0.242	-0.458	0.687	0.583	-0.659	0.346	-0.935	0.194	0.196	0.18	0.193	0.178	0.187	0.47	0.185	0.209	~GenLit+Sex*Diet	none	F_M	HC_HF	1157	ENSMUST00000176685	ENSMUSG00000032041	9	35.0958	35.1116	-1	Tirap	Tirap-205	protein_coding	FALSE	C130027E04Rik, Mal, MyD88-adapter-like, wyatt	ENSG00000150455	TIRAP	1
liver_isoform_ratio	liver_isoratio_ENSMUST00000121246	25.8	7.7e-05	0.00013	0.00018	9	35.0434	34.8	35.9	TRUE	UNC16149869	TRUE	0.161	0.063	0.172	-0.23	0.24	0.565	-0.972	0	0.192	0.175	0.183	0.172	0.178	0.402	0.181	0.209	~GenLit+Sex*Diet	none	F_M	HC_HF	1157	ENSMUST00000121246	ENSMUSG00000032103	9	35.4699	35.4787	1	Pus3	Pus3-202	protein_coding	FALSE	2610020J05Rik, 5730412F04Rik	ENSG00000110060	PUS3	1
liver_isoform_ratio	liver_isoratio_ENSMUST00000127996	26.2	7.7e-05	0.00013	0.00018	9	35.0434	34.9	35.2	TRUE	UNC16149869	TRUE	-0.181	-0.771	-0.219	-0.208	0.524	0.254	0.741	-0.14	0.201	0.18	0.191	0.182	0.185	0.413	0.186	0.216	~GenLit+Sex*Diet	none	F_M	HC_HF	1157	ENSMUST00000127996	ENSMUSG00000039048	9	35.1155	35.1224	-1	Foxred1	Foxred1-202	protein_coding	FALSE	TEG-23, Tex23	ENSG00000110074	FOXRED1	1
liver_isoform_ratio	liver_isoratio_ENSMUST00000342760	44.3	7.7e-05	0.00013	0.00018	9	35.0853	34.9	35.2	TRUE	UNC16150384	TRUE	0.318	0.09	0.34	0.256	-0.751	-0.793	0.287	0.253	0.185	0.165	0.174	0.167	0.172	0.407	0.167	0.198	~GenLit+Sex*Diet	none	F_M	HC_HF	1157	ENSMUST00000342760	ENSMUSG00000070315	9	35.0279	35.0422	1	4930581F22Rik	4930581F22Rik-217	lncRNA	FALSE
liver_isoform_ratio	liver_isoratio_ENSMUST00000342755	148.1	7.7e-05	0.00013	0.00018	9	35.1187	35	35.2	TRUE	UNC16150828	TRUE	0.434	0.387	0.326	0.425	-1.327	-1.436	0.405	0.785	0.225	0.212	0.22	0.215	0.217	0.391	0.214	0.235	~GenLit+Sex*Diet	none	F_M	HC_HF	1157	ENSMUST00000342755	ENSMUSG00000070315	9	35.0279	35.0422	1	4930581F22Rik	4930581F22Rik-212	lncRNA	FALSE
liver_isoform_ratio	liver_isoratio_ENSMUST00000216618	53.1	7.7e-05	0.00013	0.00018	9	35.1693	35.1	35.2	TRUE	UNC16151211	TRUE	0.427	0.669	0.479	0.386	-0.444	-0.595	-1.22	0.298	0.211	0.187	0.2	0.19	0.199	0.518	0.189	0.223	~GenLit+Sex*Diet	none	F_M	HC_HF	1157	ENSMUST00000216618	ENSMUSG00000039048	9	35.1155	35.1224	-1	Foxred1	Foxred1-213	retained_intron	FALSE	TEG-23, Tex23	ENSG00000110074	FOXRED1	1
liver_isoform_ratio	liver_isoratio_ENSMUST00000352315	8.8	0.011	0.014	0.19	9	35.1693	34.6	35.5	FALSE	UNC16151211	TRUE	0.128	-0.004	-0.036	-0.139	-0.013	0.327	-0.262	-0.001	0.113	0.098	0.102	0.097	0.094	0.184	0.102	0.129	~GenLit+Sex*Diet	none	F_M	HC_HF	1157	ENSMUST00000352315	ENSMUSG00000101517	10	95.5819	95.7337	1	4732465J04Rik	4732465J04Rik-343	lncRNA	FALSE
liver_isoform_ratio	liver_isoratio_ENSMUST00000161823	224.1	7.7e-05	0.00013	0.00018	9	35.201	35	35.2	TRUE	UNC16151701	TRUE	-0.745	-0.718	-0.868	-0.468	1.363	1.705	-0.241	-0.028	0.222	0.211	0.218	0.214	0.215	0.368	0.213	0.232	~GenLit+Sex*Diet	none	F_M	HC_HF	1157	ENSMUST00000161823	ENSMUSG00000070315	9	35.0279	35.0422	1	4930581F22Rik	4930581F22Rik-205	lncRNA	FALSE
liver_isoform_ratio	liver_isoratio_ENSMUST00000342769	206.1	7.7e-05	0.00013	0.00018	9	35.2352	35	35.3	TRUE	UNC16152162	TRUE	0.957	1.072	0.882	0.559	-1.055	-1.122	0.582	-1.875	0.24	0.232	0.235	0.232	0.235	0.365	0.234	0.25	~GenLit+Sex*Diet	none	F_M	HC_HF	1157	ENSMUST00000342769	ENSMUSG00000070315	9	35.0279	35.0422	1	4930581F22Rik	4930581F22Rik-226	lncRNA	FALSE
liver_isoform_ratio	liver_isoratio_ENSMUST00000034612	18.2	7.7e-05	0.00013	0.00018	9	35.2864	34.3	35.5	TRUE	UNC16152834	TRUE	0.173	0.255	0.285	-0.114	-0.19	-0.28	0.147	-0.275	0.116	0.104	0.107	0.104	0.108	0.233	0.105	0.129	~GenLit+Sex*Diet	none	F_M	HC_HF	1157	ENSMUST00000034612	ENSMUSG00000032101	9	35.4479	35.4698	-1	Ddx25	Ddx25-201	protein_coding	TRUE	DEAD (Asp-Glu-Ala-Asp) box polypeptide 25, GRTH	ENSG00000109832	DDX25	1
liver_isoform_ratio	liver_isoratio_ENSMUST00000188658	45.4	7.7e-05	0.00013	0.00018	9	35.3307	35	35.4	TRUE	UNCHS025122	TRUE	-0.373	0.754	-0.206	0.578	0.482	-0.411	-0.439	-0.385	0.171	0.155	0.164	0.16	0.17	0.394	0.157	0.184	~GenLit+Sex*Diet	none	F_M	HC_HF	1157	ENSMUST00000188658	ENSMUSG00000032036	9	34.3972	34.948	1	Kirrel3	Kirrel3-207	protein_coding	FALSE	1500010O20Rik, 2900036G11Rik, Neph2	ENSG00000149571	KIRREL3	1
liver_isoform_ratio	liver_isoratio_ENSMUST00000115110	46.1	7.7e-05	0.00013	0.00018	9	35.395	35.2	36.7	TRUE	UNC16154532	TRUE	-0.521	-0.59	-0.445	-0.272	0.629	0.795	-0.054	0.459	0.207	0.189	0.201	0.193	0.2	0.442	0.191	0.224	~GenLit+Sex*Diet	none	F_M	HC_HF	1157	ENSMUST00000115110	ENSMUSG00000050555	9	35.4721	35.4817	-1	Hyls1	Hyls1-201	protein_coding	TRUE	3010015K02Rik, hydrolethalus syndrome 1	ENSG00000198331	HYLS1	1
liver_isoform_ratio	liver_isoratio_ENSMUST00000132547	46.7	7.7e-05	0.00013	0.00018	9	35.395	35.2	36.6	TRUE	UNC16154532	TRUE	0.531	0.598	0.453	0.248	-0.632	-0.803	0.062	-0.457	0.209	0.191	0.203	0.195	0.202	0.44	0.193	0.226	~GenLit+Sex*Diet	none	F_M	HC_HF	1157	ENSMUST00000132547	ENSMUSG00000050555	9	35.4721	35.4817	-1	Hyls1	Hyls1-202	retained_intron	FALSE	3010015K02Rik, hydrolethalus syndrome 1	ENSG00000198331	HYLS1	1
liver_isoform_ratio	liver_isoratio_ENSMUST00000034615	19.8	7.7e-05	0.00013	0.00018	9	35.4149	34.6	36.7	TRUE	UNCHS025124	TRUE	0.039	0.058	-0.008	0.203	-0.172	-0.652	0.5	0.033	0.177	0.159	0.166	0.16	0.162	0.318	0.162	0.194	~GenLit+Sex*Diet	none	F_M	HC_HF	1157	ENSMUST00000034615	ENSMUSG00000032103	9	35.4699	35.4787	1	Pus3	Pus3-201	protein_coding	TRUE	2610020J05Rik, 5730412F04Rik	ENSG00000110060	PUS3	1
liver_isoform_ratio	liver_isoratio_ENSMUST00000135768	10.6	0.00023	0.00037	0.0028	9	35.51	35.3	36.7	TRUE	UNC16155910	TRUE	-0.183	-0.137	-0.121	-0.045	0.079	0.448	-0.091	0.051	0.142	0.128	0.133	0.129	0.127	0.223	0.131	0.157	~GenLit+Sex*Diet	none	F_M	HC_HF	1157	ENSMUST00000135768	ENSMUSG00000032103	9	35.4699	35.4787	1	Pus3	Pus3-203	retained_intron	FALSE	2610020J05Rik, 5730412F04Rik	ENSG00000110060	PUS3	1
liver_isoform_ratio	liver_isoratio_ENSMUST00000216042	14.9	7.7e-05	0.00013	0.00018	9	35.5253	35.4	37.3	TRUE	UNC16155946	TRUE	0.137	0.102	0.218	-0.105	-0.376	-0.063	-0.265	0.352	0.1	0.086	0.098	0.088	0.085	0.239	0.087	0.115	~GenLit+Sex*Diet	none	F_M	HC_HF	1157	ENSMUST00000216042	ENSMUSG00000034303	9	37.1871	37.2597	-1	Ccdc15	Ccdc15-204	protein_coding	FALSE	A630039F14Rik	ENSG00000149548	CCDC15	1
liver_isoform_ratio	liver_isoratio_ENSMUST00000183430	40.6	7.7e-05	0.00013	0.00018	9	35.5253	35.5	36.8	TRUE	UNC16155946	TRUE	0.037	-0.434	-0.155	-0.466	0.481	0.972	-0.019	-0.415	0.213	0.196	0.209	0.201	0.204	0.395	0.197	0.227	~GenLit+Sex*Diet	none	F_M	HC_HF	1157	ENSMUST00000183430	ENSMUSG00000062762	9	36.6905	36.7087	-1	Ei24	Ei24-205	retained_intron	FALSE	PIG8	ENSG00000149547	EI24	1
liver_isoform_ratio	liver_isoratio_ENSMUST00000173796	14.5	7.7e-05	0.00013	0.00018	9	35.5318	35.5	36.7	TRUE	UNCHS025128	TRUE	0.167	0.252	0.22	-0.239	-0.223	-0.278	-0.134	0.234	0.107	0.094	0.105	0.096	0.091	0.234	0.094	0.124	~GenLit+Sex*Diet	none	F_M	HC_HF	1157	ENSMUST00000173796	ENSMUSG00000032113	9	36.6198	36.6384	-1	Chek1	Chek1-204	protein_coding_CDS_not_defined	FALSE	Chk1	ENSG00000149554	CHEK1	1
liver_isoform_ratio	liver_isoratio_ENSMUST00000247157	11.8	7.7e-05	0.00013	0.00018	9	35.5318	35	36.8	TRUE	UNCHS025128	TRUE	-0.257	-0.151	-0.285	-0.087	0.291	0.208	-0.269	0.549	0.167	0.15	0.155	0.152	0.152	0.31	0.15	0.182	~GenLit+Sex*Diet	none	F_M	HC_HF	1157	ENSMUST00000247157	ENSMUSG00000070315	9	35.0279	35.0422	1	4930581F22Rik	4930581F22Rik-209	lncRNA	FALSE
liver_isoform_ratio	liver_isoratio_ENSMUST00000346553	97.3	7.7e-05	0.00013	0.00018	9	35.7813	35.6	36.7	TRUE	UNC16157593	TRUE	0.722	-0.806	0.723	-0.732	0.154	-0.878	0.151	0.665	0.205	0.191	0.207	0.193	0.201	0.388	0.193	0.214	~GenLit+Sex*Diet	none	F_M	HC_HF	1157	ENSMUST00000346553	ENSMUSG00000096993	9	36.6791	36.694	1	Gm26787	Gm26787-215	lncRNA	FALSE
liver_isoform_ratio	liver_isoratio_ENSMUST00000163816	8.9	0.0078	0.011	0.17	9	35.9211	35.5	36.8	TRUE	UNC16159054	TRUE	-0.123	0.149	0.142	0.219	-0.077	0.179	0.006	-0.495	0.108	0.094	0.107	0.1	0.093	0.233	0.097	0.128	~GenLit+Sex*Diet	none	F_M	HC_HF	1157	ENSMUST00000163816	ENSMUSG00000032118	9	36.7332	36.7902	1	Fez1	Fez1-208	protein_coding	FALSE	UNC-76, UNC76, zygin I	ENSG00000149557	FEZ1	1
liver_isoform_ratio	liver_isoratio_ENSMUST00000217339	10	0.00085	0.0013	0.025	9	36.3439	35.7	36.7	TRUE	UNC16163318	TRUE	-0.376	0.2	-0.284	0.26	0.052	0.206	-0.044	-0.013	0.147	0.132	0.142	0.138	0.134	0.242	0.136	0.163	~GenLit+Sex*Diet	none	F_M	HC_HF	1157	ENSMUST00000217339	ENSMUSG00000062762	9	36.6905	36.7087	-1	Ei24	Ei24-209	retained_intron	FALSE	PIG8	ENSG00000149547	EI24	1
liver_isoform_ratio	liver_isoratio_ENSMUST00000034630	52	7.7e-05	0.00013	0.00018	9	36.4046	35.8	36.8	TRUE	UNCHS024879	TRUE	-0.289	-0.286	-0.564	-0.123	0.86	-0.196	-0.615	1.212	0.188	0.167	0.188	0.166	0.185	0.468	0.168	0.196	~GenLit+Sex*Diet	none	F_M	HC_HF	1157	ENSMUST00000034630	ENSMUSG00000032118	9	36.7332	36.7902	1	Fez1	Fez1-201	protein_coding	TRUE	UNC-76, UNC76, zygin I	ENSG00000149557	FEZ1	1
liver_isoform_ratio	liver_isoratio_ENSMUST00000161978	33	7.7e-05	0.00013	0.00018	9	36.652	35.5	36.8	TRUE	UNC16165399	TRUE	-0.292	-0.183	-0.218	-0.199	0.874	-0.041	-0.187	0.245	0.152	0.135	0.149	0.137	0.145	0.332	0.137	0.164	~GenLit+Sex*Diet	none	F_M	HC_HF	1157	ENSMUST00000161978	ENSMUSG00000032118	9	36.7332	36.7902	1	Fez1	Fez1-205	protein_coding	FALSE	UNC-76, UNC76, zygin I	ENSG00000149557	FEZ1	1
liver_isoform_ratio	liver_isoratio_ENSMUST00000133060	129.7	7.7e-05	0.00013	0.00018	9	36.6955	36.4	36.7	TRUE	JAX00170090	TRUE	-0.545	0.877	-0.399	-0.412	-0.608	-0.477	-0.546	2.11	0.175	0.163	0.177	0.163	0.172	0.351	0.164	0.181	~GenLit+Sex*Diet	none	F_M	HC_HF	1157	ENSMUST00000133060	ENSMUSG00000032116	9	36.6406	36.679	-1	Stt3a	Stt3a-203	protein_coding	FALSE	Itm1	ENSG00000134910	STT3A	1
liver_isoform_ratio	liver_isoratio_ENSMUST00000163192	134.8	7.7e-05	0.00013	0.00018	9	36.6955	36	36.7	TRUE	JAX00170090	TRUE	0.76	0.665	0.618	0.502	-1.245	-0.997	-1.249	0.946	0.211	0.192	0.214	0.19	0.207	0.498	0.192	0.218	~GenLit+Sex*Diet	none	F_M	HC_HF	1157	ENSMUST00000163192	ENSMUSG00000062762	9	36.6905	36.7087	-1	Ei24	Ei24-202	protein_coding	FALSE	PIG8	ENSG00000149547	EI24	1
liver_isoform_ratio	liver_isoratio_ENSMUST00000215089	17.5	7.7e-05	0.00013	0.00018	9	36.7694	34.5	36.9	TRUE	UNC16167018	TRUE	-0.02	-0.005	-0.059	-0.364	0.434	-0.364	-0.336	0.714	0.18	0.162	0.18	0.171	0.167	0.348	0.165	0.2	~GenLit+Sex*Diet	none	F_M	HC_HF	1157	ENSMUST00000215089	ENSMUSG00000032038	9	34.9579	35.0306	-1	St3gal4	St3gal4-204	protein_coding	FALSE	Siat4c, ST3Gal IV	ENSG00000110080	ST3GAL4	1
liver_isoform_ratio	liver_isoratio_ENSMUST00000209338	7.9	0.05	0.058	0.36	9	36.7694	32.4	37	FALSE	UNC16167018	TRUE	-0.065	0.139	-0.432	0.185	0.26	0.053	0.073	-0.212	0.149	0.133	0.143	0.143	0.134	0.245	0.137	0.169	~GenLit+Sex*Diet	none	F_M	HC_HF	1157	ENSMUST00000209338	ENSMUSG00000057228	8	60.959	60.9987	1	Aadat	Aadat-202	protein_coding	TRUE	Kat2, KATII, Kyat2, mKat-2	ENSG00000109576	AADAT	1
liver_isoform_ratio	liver_isoratio_ENSMUST00000115086	105.1	7.7e-05	0.00013	0.00018	9	36.7694	36.6	36.8	TRUE	UNC16167018	TRUE	-0.128	-0.962	-0.291	-0.884	0.95	0.974	1.262	-0.921	0.232	0.215	0.237	0.219	0.224	0.481	0.215	0.245	~GenLit+Sex*Diet	none	F_M	HC_HF	1157	ENSMUST00000115086	ENSMUSG00000062762	9	36.6905	36.7087	-1	Ei24	Ei24-201	protein_coding	TRUE	PIG8	ENSG00000149547	EI24	1
liver_isoform_ratio	liver_isoratio_ENSMUST00000185124	40.8	7.7e-05	0.00013	0.00018	9	36.7694	35.8	36.8	TRUE	UNC16167018	TRUE	-0.133	-0.368	-0.229	-0.474	0.282	0.987	0.086	-0.151	0.197	0.178	0.197	0.186	0.184	0.396	0.18	0.217	~GenLit+Sex*Diet	none	F_M	HC_HF	1157	ENSMUST00000185124	ENSMUSG00000062762	9	36.6905	36.7087	-1	Ei24	Ei24-208	retained_intron	FALSE	PIG8	ENSG00000149547	EI24	1
liver_isoform_ratio	liver_isoratio_ENSMUST00000238932	105.1	7.7e-05	0.00013	0.00018	9	36.7694	36.6	36.8	TRUE	UNC16167018	TRUE	-0.128	-0.962	-0.291	-0.884	0.95	0.974	1.262	-0.921	0.232	0.215	0.237	0.219	0.224	0.481	0.215	0.245	~GenLit+Sex*Diet	none	F_M	HC_HF	1157	ENSMUST00000238932	ENSMUSG00000062762	9	36.6905	36.7087	-1	Ei24	Ei24-210	protein_coding	FALSE	PIG8	ENSG00000149547	EI24	1
liver_isoform_ratio	liver_isoratio_ENSMUST00000239021	106.5	7.7e-05	0.00013	0.00018	9	36.7694	36.4	36.8	TRUE	UNC16167018	TRUE	0.016	0.921	0.191	0.859	-0.767	-1.125	-0.954	0.86	0.222	0.206	0.227	0.211	0.215	0.44	0.207	0.235	~GenLit+Sex*Diet	none	F_M	HC_HF	1157	ENSMUST00000239021	ENSMUSG00000062762	9	36.6905	36.7087	-1	Ei24	Ei24-211	protein_coding	FALSE	PIG8	ENSG00000149547	EI24	1
liver_isoform_ratio	liver_isoratio_ENSMUST00000349678	11.5	7.7e-05	0.00013	0.00018	9	36.7694	35.6	36.8	TRUE	UNC16167018	TRUE	0.108	0.179	0.21	-0.178	-0.098	-0.169	-0.259	0.207	0.093	0.081	0.093	0.09	0.08	0.195	0.083	0.115	~GenLit+Sex*Diet	none	F_M	HC_HF	1157	ENSMUST00000349678	ENSMUSG00000138793	9	36.638	36.6385	1			lncRNA	TRUE
liver_isoform_ratio	liver_isoratio_ENSMUST00000093873	9.4	0.0023	0.0034	0.091	9	36.7886	34.8	38.5	TRUE	UNCHS025137	TRUE	-0.12	-0.207	-0.115	-0.049	0.26	0.25	0.087	-0.106	0.112	0.097	0.105	0.111	0.097	0.194	0.103	0.132	~GenLit+Sex*Diet	none	F_M	HC_HF	1157	ENSMUST00000093873	ENSMUSG00000070315	9	35.0279	35.0422	1	4930581F22Rik	4930581F22Rik-201	lncRNA	FALSE
liver_isoform_ratio	liver_isoratio_ENSMUST00000002011	10.6	0.00023	0.00037	0.0028	9	36.9884	37	39.9	TRUE	UNC16170224	TRUE	0.053	0.008	-0.046	0.2	0.26	-0.515	-0.076	0.118	0.156	0.136	0.157	0.183	0.14	0.251	0.143	0.152	~GenLit+Sex*Diet	none	F_M	HC_HF	1157	ENSMUST00000002011	ENSMUSG00000001946	9	37.4394	37.4496	1	Esam	Esam-201	protein_coding	TRUE	2310008D05Rik, W117m	ENSG00000149564	ESAM	1
liver_isoform_ratio	liver_isoratio_ENSMUST00000131832	8.3	0.026	0.033	0.3	9	37.0014	37	40.2	TRUE	UNCHS025141	TRUE	-0.043	-0.079	0.018	-0.131	-0.238	0.423	0.097	-0.047	0.144	0.127	0.143	0.169	0.129	0.218	0.134	0.135	~GenLit+Sex*Diet	none	F_M	HC_HF	1157	ENSMUST00000131832	ENSMUSG00000001946	9	37.4394	37.4496	1	Esam	Esam-203	retained_intron	FALSE	2310008D05Rik, W117m	ENSG00000149564	ESAM	1
liver_isoform_ratio	liver_isoratio_ENSMUST00000128270	9.9	0.00085	0.0013	0.025	9	37.0483	35.2	37.4	TRUE	UNCHS025145	TRUE	0.163	-0.373	-0.062	-0.209	0.221	0.131	0.317	-0.188	0.142	0.125	0.141	0.17	0.126	0.251	0.13	0.13	~GenLit+Sex*Diet	none	F_M	HC_HF	1157	ENSMUST00000128270	ENSMUSG00000032116	9	36.6406	36.679	-1	Stt3a	Stt3a-202	nonsense_mediated_decay	FALSE	Itm1	ENSG00000134910	STT3A	1
liver_isoform_ratio	liver_isoratio_ENSMUST00000217345	15.9	7.7e-05	0.00013	0.00018	9	37.2538	37	37.4	TRUE	UNC16173871	TRUE	0.126	0.179	0.1	-0.096	-0.066	-0.366	-0.066	0.189	0.11	0.094	0.108	0.12	0.096	0.185	0.1	0.097	~GenLit+Sex*Diet	none	F_M	HC_HF	1157	ENSMUST00000217345	ENSMUSG00000111481	9	37.2411	37.2457	-1	Gm47652	Gm47652-201	TEC	TRUE
liver_isoform_ratio	liver_isoratio_ENSMUST00000115048	24.9	7.7e-05	0.00013	0.00018	9	37.3618	37.3	38.4	TRUE	JAX00690581	TRUE	0.243	0.249	0.184	0.625	-0.693	-0.031	-0.767	0.191	0.191	0.166	0.192	0.196	0.16	0.432	0.161	0.157	~GenLit+Sex*Diet	none	F_M	HC_HF	1157	ENSMUST00000115048	ENSMUSG00000032125	9	37.3132	37.3264	1	Robo4	Robo4-203	protein_coding	FALSE	1200012D01Rik, Magic roundabout	ENSG00000154133	ROBO4	1
liver_isoform_ratio	liver_isoratio_ENSMUST00000156972	8.8	0.011	0.014	0.19	9	37.3618	37	40.2	TRUE	JAX00690581	TRUE	-0.007	-0.038	0.099	-0.107	-0.124	0.336	-0.073	-0.086	0.106	0.092	0.104	0.118	0.096	0.167	0.099	0.097	~GenLit+Sex*Diet	none	F_M	HC_HF	1157	ENSMUST00000156972	ENSMUSG00000032125	9	37.3132	37.3264	1	Robo4	Robo4-204	nonsense_mediated_decay	FALSE	1200012D01Rik, Magic roundabout	ENSG00000154133	ROBO4	1
liver_isoform_ratio	liver_isoratio_ENSMUST00000112642	7.8	0.059	0.066	0.38	9	37.3838	35.6	41.4	FALSE	UNCHS025147	TRUE	0.213	-0.42	0.059	-0.222	0.124	-0.003	0.047	0.202	0.158	0.131	0.16	0.167	0.137	0.218	0.141	0.134	~GenLit+Sex*Diet	none	F_M	HC_HF	1157	ENSMUST00000112642	ENSMUSG00000011831	5	107.893	108.023	-1	Evi5	Evi5-201	protein_coding	TRUE	NB4S	ENSG00000067208	EVI5	1
liver_isoform_ratio	liver_isoratio_ENSMUST00000133411	8.6	0.015	0.019	0.22	9	37.3838	36.9	41.4	FALSE	UNCHS025147	TRUE	-0.22	0.433	-0.099	0.209	-0.085	0.068	-0.088	-0.218	0.159	0.131	0.162	0.168	0.138	0.22	0.142	0.135	~GenLit+Sex*Diet	none	F_M	HC_HF	1157	ENSMUST00000133411	ENSMUSG00000011831	5	107.893	108.023	-1	Evi5	Evi5-208	protein_coding_CDS_not_defined	FALSE	NB4S	ENSG00000067208	EVI5	1
liver_isoform_ratio	liver_isoratio_ENSMUST00000215832	8.9	0.0078	0.011	0.17	9	37.3838	34.5	39.6	TRUE	UNCHS025147	TRUE	0.168	0.127	0.1	0.005	-0.233	-0.175	-0.044	0.052	0.077	0.064	0.073	0.097	0.072	0.16	0.078	0.07	~GenLit+Sex*Diet	none	F_M	HC_HF	1157	ENSMUST00000215832	ENSMUSG00000111738	9	37.1866	37.1871	1	Gm18329	Gm18329-201	processed_pseudogene	TRUE
liver_isoform_ratio	liver_isoratio_ENSMUST00000213964	8.6	0.015	0.02	0.23	9	37.3866	37.4	38.5	TRUE	UNCHS025148	TRUE	0.154	0.035	0.072	-0.035	0.236	0.134	-0.203	-0.393	0.131	0.114	0.138	0.136	0.109	0.156	0.114	0.117	~GenLit+Sex*Diet	none	F_M	HC_HF	1157	ENSMUST00000213964	ENSMUSG00000001942	9	37.467	37.561	1	Siae	Siae-203	protein_coding	FALSE	clone 165, LSE, Ysg2	ENSG00000110013	SIAE	1
liver_isoform_ratio	liver_isoratio_ENSMUST00000002013	11.3	7.7e-05	0.00013	0.00018	9	37.3866	37.4	40.1	TRUE	UNCHS025148	TRUE	0.071	0.098	0.126	-0.203	-0.318	-0.143	0.112	0.259	0.102	0.085	0.099	0.114	0.084	0.199	0.091	0.08	~GenLit+Sex*Diet	none	F_M	HC_HF	1157	ENSMUST00000002013	ENSMUSG00000001948	9	37.5146	37.525	-1	Spa17	Spa17-201	protein_coding	TRUE	band 34, Sp17	ENSG00000064199	SPA17	1
liver_isoform_ratio	liver_isoratio_ENSMUST00000286831	8.5	0.017	0.022	0.24	9	37.3866	37.3	38.6	FALSE	UNCHS025148	TRUE	-0.232	0.085	-0.092	-0.412	0.288	-0.124	0.383	0.104	0.149	0.127	0.15	0.168	0.127	0.272	0.137	0.122	~GenLit+Sex*Diet	none	F_M	HC_HF	1157	ENSMUST00000286831	ENSMUSG00000120739	2	34.9499	34.9588	1	Gm57428	Gm57428-207	lncRNA	FALSE
liver_isoform_ratio	liver_isoratio_ENSMUST00000246530	31.8	7.7e-05	0.00013	0.00018	9	37.3866	37.4	38.6	TRUE	UNCHS025148	TRUE	0.089	0.116	0.121	0.063	0.023	-0.325	-0.224	0.136	0.074	0.061	0.074	0.074	0.057	0.161	0.06	0.055	~GenLit+Sex*Diet	none	F_M	HC_HF	1157	ENSMUST00000246530	ENSMUSG00000120926	9	37.4573	37.4582	1	Gm57038	Gm57038-201	lncRNA	TRUE
liver_isoform_ratio	liver_isoratio_ENSMUST00000002007	170.2	7.7e-05	0.00013	0.00018	9	37.5442	37.4	38.5	TRUE	UNC16177202	TRUE	0.749	0.18	0.537	0.132	-1.515	-1.428	0.6	0.745	0.219	0.232	0.207	0.203	0.177	0.444	0.181	0.173	~GenLit+Sex*Diet	none	F_M	HC_HF	1157	ENSMUST00000002007	ENSMUSG00000001942	9	37.467	37.561	1	Siae	Siae-201	protein_coding	FALSE	clone 165, LSE, Ysg2	ENSG00000110013	SIAE	1
liver_isoform_ratio	liver_isoratio_ENSMUST00000213126	132.1	7.7e-05	0.00013	0.00018	9	37.5442	37.5	38.6	TRUE	UNC16177202	TRUE	-0.255	-1.191	-0.533	-0.111	0.934	1.229	0.123	-0.196	0.225	0.228	0.216	0.217	0.192	0.398	0.195	0.188	~GenLit+Sex*Diet	none	F_M	HC_HF	1157	ENSMUST00000213126	ENSMUSG00000001942	9	37.467	37.561	1	Siae	Siae-202	protein_coding	FALSE	clone 165, LSE, Ysg2	ENSG00000110013	SIAE	1
liver_isoform_ratio	liver_isoratio_ENSMUST00000215474	43.6	7.7e-05	0.00013	0.00018	9	37.5442	37.5	38.6	TRUE	UNC16177202	TRUE	-0.68	0.819	-0.133	-0.039	0.761	0.325	-0.634	-0.419	0.214	0.233	0.204	0.212	0.17	0.486	0.176	0.165	~GenLit+Sex*Diet	none	F_M	HC_HF	1157	ENSMUST00000215474	ENSMUSG00000001942	9	37.467	37.561	1	Siae	Siae-204	protein_coding	TRUE	clone 165, LSE, Ysg2	ENSG00000110013	SIAE	1
liver_isoform_ratio	liver_isoratio_ENSMUST00000150541	8	0.047	0.054	0.35	9	37.5442	35.1	40.3	FALSE	UNC16177202	TRUE	-0.091	0.177	-0.024	0.075	0.306	0.124	-0.433	-0.136	0.146	0.142	0.144	0.161	0.128	0.236	0.135	0.123	~GenLit+Sex*Diet	none	F_M	HC_HF	1157	ENSMUST00000150541	ENSMUSG00000031158	X	7.7656	7.77617	1	Timm17b	Timm17b-203	retained_intron	FALSE	17kDa, mTim17b, Sfc3	ENSG00000126768	TIMM17B	1
liver_isoform_ratio	liver_isoratio_ENSMUST00000213699	20.9	7.7e-05	0.00013	0.00018	9	37.6096	37.5	38.6	TRUE	UNC16178324	TRUE	0.241	0.208	0.439	0.058	-0.483	-0.378	-0.329	0.244	0.162	0.191	0.158	0.178	0.142	0.316	0.148	0.136	~GenLit+Sex*Diet	none	F_M	HC_HF	1157	ENSMUST00000213699	ENSMUSG00000001943	9	37.4506	37.4555	1	Vsig2	Vsig2-203	protein_coding	FALSE	1190004B15Rik, 2210413P10Rik, CTM, CTX	ENSG00000019102	VSIG2	1
liver_isoform_ratio	liver_isoratio_ENSMUST00000215271	13.7	7.7e-05	0.00013	0.00018	9	37.7734	37.4	39.9	TRUE	JAX00690655	TRUE	-0.098	-0.177	-0.275	-0.286	0.326	0.368	0.24	-0.099	0.145	0.162	0.141	0.161	0.129	0.258	0.134	0.123	~GenLit+Sex*Diet	none	F_M	HC_HF	1157	ENSMUST00000215271	ENSMUSG00000001943	9	37.4506	37.4555	1	Vsig2	Vsig2-204	protein_coding	FALSE	1190004B15Rik, 2210413P10Rik, CTM, CTX	ENSG00000019102	VSIG2	1
liver_isoform_ratio	liver_isoratio_ENSMUST00000002008	16.5	7.7e-05	0.00013	0.00018	9	38.4536	37.5	38.6	TRUE	JAX00690806	TRUE	0.094	0.237	0.135	0.377	-0.046	-0.514	-0.508	0.226	0.156	0.187	0.156	0.181	0.139	0.322	0.147	0.133	~GenLit+Sex*Diet	none	F_M	HC_HF	1157	ENSMUST00000002008	ENSMUSG00000001943	9	37.4506	37.4555	1	Vsig2	Vsig2-201	protein_coding	TRUE	1190004B15Rik, 2210413P10Rik, CTM, CTX	ENSG00000019102	VSIG2	1
liver_isoform_ratio	liver_isoratio_ENSMUST00000117654	87.6	7.7e-05	0.00013	0.00018	9	38.557	37.5	38.6	TRUE	UNC16191302	TRUE	0.44	0.217	0.269	0.114	0.244	0.372	-2.209	0.552	0.256	0.295	0.245	0.256	0.226	0.473	0.23	0.222	~GenLit+Sex*Diet	none	F_M	HC_HF	1157	ENSMUST00000117654	ENSMUSG00000011114	9	37.5601	37.5686	-1	Tbrg1	Tbrg1-201	protein_coding	TRUE	TB-5	ENSG00000154144	TBRG1	1
liver_isoform_ratio	liver_isoratio_ENSMUST00000142736	91.3	7.7e-05	0.00013	0.00018	9	38.557	37.5	38.6	TRUE	UNC16191302	TRUE	-0.432	-0.23	-0.251	-0.13	-0.266	-0.41	2.251	-0.532	0.258	0.295	0.246	0.258	0.228	0.469	0.232	0.224	~GenLit+Sex*Diet	none	F_M	HC_HF	1157	ENSMUST00000142736	ENSMUSG00000011114	9	37.5601	37.5686	-1	Tbrg1	Tbrg1-204	nonsense_mediated_decay	FALSE	TB-5	ENSG00000154144	TBRG1	1
liver_isoform_ratio	liver_isoratio_ENSMUST00000239486	32.4	7.7e-05	0.00013	0.00018	9	38.5592	37.3	38.6	TRUE	UNCHS025159	TRUE	-0.577	-0.052	-0.185	-0.333	0.806	-0.206	0.917	-0.369	0.212	0.276	0.205	0.227	0.188	0.438	0.194	0.182	~GenLit+Sex*Diet	none	F_M	HC_HF	1157	ENSMUST00000239486	ENSMUSG00000032125	9	37.3132	37.3264	1	Robo4	Robo4-207	protein_coding	FALSE	1200012D01Rik, Magic roundabout	ENSG00000154133	ROBO4	1
liver_isoform_ratio	liver_isoratio_ENSMUST00000230955	7.9	0.049	0.056	0.36	9	38.5617	37.5	38.6	FALSE	UNCHS025160	TRUE	0.178	-0.178	0.205	-0.164	-0.139	0.045	0.235	-0.183	0.121	0.134	0.118	0.137	0.11	0.192	0.111	0.105	~GenLit+Sex*Diet	none	F_M	HC_HF	1157	ENSMUST00000230955	ENSMUSG00000022463	15	82.0314	82.0896	1	Srebf2	Srebf2-206	protein_coding	FALSE	bHLHd2, lop13, nuc, SREBP-2, SREBP2, SREBP2gc	ENSG00000198911	SREBF2	1
liver_isoform_ratio	liver_isoratio_ENSMUST00000001544	15.2	7.7e-05	0.00013	0.00018	9	38.5617	37.4	39	TRUE	UNCHS025160	TRUE	-0.113	0.03	-0.147	-0.137	-0.075	0.659	-0.12	-0.098	0.13	0.151	0.124	0.155	0.114	0.269	0.117	0.107	~GenLit+Sex*Diet	none	F_M	HC_HF	1157	ENSMUST00000001544	ENSMUSG00000023186	9	38.6296	38.6546	1	Vwa5a	Vwa5a-201	protein_coding	TRUE	5830475I06Rik, BCSC-1, Loh11cr2a	ENSG00000110002	VWA5A	0
liver_isoform_ratio	liver_isoratio_ENSMUST00000200086	7.9	0.054	0.061	0.36	9	38.5617	37.3	41	FALSE	UNCHS025160	TRUE	-0.253	-0.12	-0.071	0.382	-0.044	0.13	-0.012	-0.012	0.099	0.091	0.1	0.112	0.084	0.175	0.086	0.09	~GenLit+Sex*Diet	none	F_M	HC_HF	1157	ENSMUST00000200086	ENSMUSG00000027680	3	34.0741	34.1245	1	Fxr1	Fxr1-207	nonsense_mediated_decay	FALSE	1110050J02Rik, 9530073J07Rik, Fxr1h, Fxr1p	ENSG00000114416	FXR1	1
liver_isoform_ratio	liver_isoratio_ENSMUST00000152954	7.6	0.08	0.084	0.52	9	38.6395	37.4	39	FALSE	UNCHS025161	TRUE	-0.199	-0.067	0.158	-0.119	0.001	-0.18	-0.077	0.484	0.144	0.164	0.143	0.164	0.132	0.231	0.129	0.13	~GenLit+Sex*Diet	none	F_M	HC_HF	1157	ENSMUST00000152954	ENSMUSG00000019143	18	36.9161	36.9256	1	Hars2	Hars2-206	protein_coding	TRUE	4631412B19Rik, Harsl, HARSR, HO3	ENSG00000112855	HARS2	1
liver_isoform_ratio	liver_isoratio_ENSMUST00000137972	71.8	7.7e-05	0.00013	0.00018	9	38.7267	38.7	39	TRUE	JAX00690846	TRUE	-0.278	-0.227	-0.247	-0.247	-0.224	0.099	1.451	-0.328	0.199	0.177	0.188	0.163	0.13	0.455	0.127	0.141	~GenLit+Sex*Diet	none	F_M	HC_HF	1157	ENSMUST00000137972	ENSMUSG00000023186	9	38.6296	38.6546	1	Vwa5a	Vwa5a-205	nonsense_mediated_decay	FALSE	5830475I06Rik, BCSC-1, Loh11cr2a	ENSG00000110002	VWA5A	0
liver_isoform_ratio	liver_isoratio_ENSMUST00000074740	25.2	7.7e-05	0.00013	0.00018	9	38.8986	38.6	40.2	TRUE	UNCHS025166	TRUE	0.072	0.109	0.176	0.085	0.112	-0.454	-0.14	0.041	0.107	0.091	0.099	0.104	0.083	0.185	0.082	0.09	~GenLit+Sex*Diet	none	F_M	HC_HF	1157	ENSMUST00000074740	ENSMUSG00000061039	9	38.6636	38.6714	1	Or8b53	Or8b53-201	protein_coding	TRUE	GA_x6K02T2PVTD-32458442-32459374, MOR165-6, Olfr920
liver_isoform_ratio	liver_isoratio_ENSMUST00000118144	40.6	7.7e-05	0.00013	0.00018	9	38.9643	38.6	39	TRUE	UNCHS025167	TRUE	0.22	0.187	0.266	0.303	0.256	-1.001	-0.354	0.122	0.199	0.166	0.186	0.183	0.145	0.389	0.141	0.158	~GenLit+Sex*Diet	none	F_M	HC_HF	1157	ENSMUST00000118144	ENSMUSG00000023186	9	38.6296	38.6546	1	Vwa5a	Vwa5a-202	protein_coding	FALSE	5830475I06Rik, BCSC-1, Loh11cr2a	ENSG00000110002	VWA5A	0
liver_isoform_ratio	liver_isoratio_ENSMUST00000077876	7.5	0.095	0.096	0.8	9	39.5338	37	40.1	FALSE	UNC16205701	TRUE	0.182	0.067	-0.301	0.322	0.127	0.019	0.1	-0.516	0.169	0.128	0.161	0.173	0.133	0.273	0.127	0.155	~GenLit+Sex*Diet	none	F_M	HC_HF	1157	ENSMUST00000077876	ENSMUSG00000046032	X	100.141	100.266	-1	Snx12	Snx12-201	protein_coding	FALSE	2610001F05Rik	ENSG00000147164	SNX12	1
liver_isoform_ratio	liver_isoratio_ENSMUST00000197466	7.8	0.058	0.065	0.37	9	39.8222	37.3	40.5	FALSE	UNCHS025173	TRUE	0.089	0.019	-0.172	-0.243	0.175	-0.338	0.007	0.462	0.18	0.133	0.168	0.176	0.143	0.252	0.136	0.159	~GenLit+Sex*Diet	none	F_M	HC_HF	1157	ENSMUST00000197466	ENSMUSG00000037364	5	137.294	137.306	-1	Srrt	Srrt-208	protein_coding	FALSE	2810019G02Rik, Ars2, Asr2	ENSG00000087087	SRRT	1
liver_isoform_ratio	liver_isoratio_ENSMUST00000200759	9.1	0.0049	0.007	0.15	9	40.0544	39.1	40.2	FALSE	UNC16211874	TRUE	0.241	-0.075	0.364	-0.155	0	-0.015	0.178	-0.538	0.181	0.132	0.169	0.177	0.141	0.271	0.135	0.159	~GenLit+Sex*Diet	none	F_M	HC_HF	1157	ENSMUST00000200759	ENSMUSG00000041264	5	149.121	149.152	1	Uspl1	Uspl1-211	retained_intron	FALSE	E430026A01Rik	ENSG00000132952	USPL1	1
liver_isoform_ratio	liver_isoratio_ENSMUST00000168691	8.4	0.02	0.026	0.26	9	40.1984	38.6	40.2	TRUE	UNCHS025179	TRUE	0.096	0.097	0.103	0.225	0.077	-0.234	-0.331	-0.032	0.13	0.098	0.125	0.134	0.107	0.19	0.098	0.106	~GenLit+Sex*Diet	none	F_M	HC_HF	1157	ENSMUST00000168691	ENSMUSG00000025602	9	40.1036	40.1249	1	Zfp202	Zfp202-202	nonsense_mediated_decay	FALSE	C130037E22Rik	ENSG00000166261	ZNF202	1
liver_isoform_ratio	liver_isoratio_ENSMUST00000171835	10.6	0.00023	0.00037	0.0028	9	40.2412	39	40.2	TRUE	UNC16214284	TRUE	-0.058	-0.086	-0.222	-0.092	-0.112	0.187	0.341	0.042	0.12	0.103	0.115	0.111	0.091	0.117	0.098	0.089	~GenLit+Sex*Diet	none	F_M	HC_HF	1157	ENSMUST00000171835	ENSMUSG00000049281	9	40.1805	40.2029	1	Scn3b	Scn3b-203	protein_coding	FALSE	1110001K16Rik, 4833414B02Rik	ENSG00000166257	SCN3B	1
liver_isoform_ratio	liver_isoratio_ENSMUST00000214407	8.5	0.017	0.022	0.24	9	40.2688	39.1	41	TRUE	UNC16214566	TRUE	0.048	-0.106	0.11	0.057	0.17	-0.07	-0.257	0.047	0.114	0.11	0.102	0.098	0.081	0.085	0.077	0.08	~GenLit+Sex*Diet	none	F_M	HC_HF	1157	ENSMUST00000214407	ENSMUSG00000110928	9	40.2745	40.2782	-1	Gm48114	Gm48114-201	TEC	TRUE
liver_isoform_ratio	liver_isoratio_ENSMUST00000269806	8.2	0.032	0.039	0.33	9	40.315	38.6	40.5	FALSE	UNC16215188	TRUE	0.056	-0.109	-0.011	0.24	0.123	-0.36	-0.098	0.159	0.163	0.138	0.142	0.136	0.114	0.119	0.115	0.112	~GenLit+Sex*Diet	none	F_M	HC_HF	1157	ENSMUST00000269806	ENSMUSG00000113616	12	27.9893	28.0453	1	Gm45941	Gm45941-205	lncRNA	FALSE
liver_isoform_ratio	liver_isoratio_ENSMUST00000127699	26	7.7e-05	0.00013	0.00018	9	40.6063	40.3	40.9	TRUE	UNC16219634	TRUE	-0.093	0.806	-0.119	-0.193	-0.211	-0.008	-0.018	-0.165	0.228	0.181	0.194	0.164	0.133	0.19	0.131	0.124	~GenLit+Sex*Diet	none	F_M	HC_HF	1157	ENSMUST00000127699	ENSMUSG00000015656	9	40.7123	40.7214	1	Hspa8	Hspa8-204	retained_intron	FALSE	2410008N15Rik, Hsc70, Hsc71, Hsc73, Hsp73
liver_isoform_ratio	liver_isoratio_ENSMUST00000117557	221.7	7.7e-05	0.00013	0.00018	9	40.6618	40.7	40.9	TRUE	UNCHS025190	TRUE	0.539	-2.221	0.453	0.784	0.562	0.357	-1.033	0.559	0.308	0.298	0.271	0.245	0.228	0.235	0.228	0.223	~GenLit+Sex*Diet	none	F_M	HC_HF	1157	ENSMUST00000117557	ENSMUSG00000015656	9	40.7123	40.7214	1	Hspa8	Hspa8-202	protein_coding	FALSE	2410008N15Rik, Hsc70, Hsc71, Hsc73, Hsp73
liver_isoform_ratio	liver_isoratio_ENSMUST00000204734	13	7.7e-05	0.00013	0.00018	9	40.6618	40.4	41	FALSE	UNCHS025190	TRUE	-0.063	0.002	-0.031	0.088	-0.084	-0.162	-0.133	0.384	0.121	0.124	0.108	0.099	0.072	0.075	0.07	0.071	~GenLit+Sex*Diet	none	F_M	HC_HF	1157	ENSMUST00000204734	ENSMUSG00000107951	6	75.2731	75.275	-1	Gm6210	Gm6210-201	processed_pseudogene	TRUE
liver_isoform_ratio	liver_isoratio_ENSMUST00000015800	322.3	7.7e-05	0.00013	0.00018	9	40.6914	40.7	40.9	TRUE	UNC16221071	TRUE	-0.663	2.443	-0.627	-0.966	-0.627	-0.396	1.322	-0.485	0.273	0.275	0.241	0.225	0.212	0.213	0.213	0.21	~GenLit+Sex*Diet	none	F_M	HC_HF	1157	ENSMUST00000015800	ENSMUSG00000015656	9	40.7123	40.7214	1	Hspa8	Hspa8-201	protein_coding	TRUE	2410008N15Rik, Hsc70, Hsc71, Hsc73, Hsp73
liver_isoform_ratio	liver_isoratio_ENSMUST00000140984	141.3	7.7e-05	0.00013	0.00018	9	40.6914	40.7	40.9	TRUE	UNC16221071	TRUE	-0.565	-0.24	-0.414	-0.433	-0.394	-0.011	2.451	-0.393	0.35	0.391	0.306	0.257	0.234	0.236	0.238	0.229	~GenLit+Sex*Diet	none	F_M	HC_HF	1157	ENSMUST00000140984	ENSMUSG00000015656	9	40.7123	40.7214	1	Hspa8	Hspa8-207	retained_intron	FALSE	2410008N15Rik, Hsc70, Hsc71, Hsc73, Hsp73
liver_isoform_ratio	liver_isoratio_ENSMUST00000245574	7.9	0.051	0.058	0.36	9	40.8341	37.6	42.5	FALSE	UNC16223058	TRUE	-0.139	0.068	-0.085	0.393	0.065	-0.18	-0.064	-0.058	0.137	0.15	0.12	0.115	0.101	0.097	0.099	0.098	~GenLit+Sex*Diet	none	F_M	HC_HF	1157	ENSMUST00000245574	ENSMUSG00000086610	5	148.944	148.95	1	Gm15408	Gm15408-206	lncRNA	FALSE
liver_isoform_ratio	liver_isoratio_ENSMUST00000149936	107	7.7e-05	0.00013	0.00018	9	40.8926	40.7	40.9	TRUE	JAX00691287	TRUE	-0.452	0.877	-0.297	-0.187	-0.273	-1.609	1.108	0.832	0.356	0.41	0.291	0.254	0.239	0.235	0.244	0.235	~GenLit+Sex*Diet	none	F_M	HC_HF	1157	ENSMUST00000149936	ENSMUSG00000015656	9	40.7123	40.7214	1	Hspa8	Hspa8-208	retained_intron	FALSE	2410008N15Rik, Hsc70, Hsc71, Hsc73, Hsp73
liver_isoform_ratio	liver_isoratio_ENSMUST00000153847	58.8	7.7e-05	0.00013	0.00018	9	40.8926	40.7	40.9	TRUE	JAX00691287	TRUE	0.34	-1.063	0.41	0.345	0.191	0.31	-0.472	-0.06	0.265	0.302	0.217	0.193	0.179	0.175	0.181	0.174	~GenLit+Sex*Diet	none	F_M	HC_HF	1157	ENSMUST00000153847	ENSMUSG00000015656	9	40.7123	40.7214	1	Hspa8	Hspa8-209	protein_coding_CDS_not_defined	FALSE	2410008N15Rik, Hsc70, Hsc71, Hsc73, Hsp73
liver_isoform_ratio	liver_isoratio_ENSMUST00000134153	51.5	7.7e-05	0.00013	0.00018	9	40.9054	40.5	40.9	TRUE	UNC16223950	TRUE	-0.246	0.539	-0.24	-0.405	-0.164	-0.286	1.023	-0.22	0.264	0.325	0.213	0.176	0.159	0.154	0.162	0.156	~GenLit+Sex*Diet	none	F_M	HC_HF	1157	ENSMUST00000134153	ENSMUSG00000032024	9	40.5973	40.6966	1	Clmp	Clmp-202	protein_coding_CDS_not_defined	FALSE	9030425E11Rik	ENSG00000166250	CLMP	1
liver_isoform_ratio	liver_isoratio_ENSMUST00000367144	7.6	0.087	0.09	0.62	9	40.9197	40.3	41	FALSE	UNC16224228	TRUE	0.261	-0.096	0.033	-0.106	0.146	-0.031	-0.079	-0.127	0.114	0.127	0.101	0.1	0.089	0.083	0.086	0.084	~GenLit+Sex*Diet	none	F_M	HC_HF	1157	ENSMUST00000367144	ENSMUSG00000118155	19	23.0387	23.0461	1	Gm50136	Gm50136-226	lncRNA	FALSE
liver_isoform_ratio	liver_isoratio_ENSMUST00000117870	27.6	7.7e-05	0.00013	0.00018	9	40.9617	40.5	41	TRUE	UNCHS025193	TRUE	-0.142	0.862	-0.208	-0.197	-0.119	-0.108	-0.023	-0.066	0.236	0.251	0.185	0.16	0.144	0.138	0.151	0.136	~GenLit+Sex*Diet	none	F_M	HC_HF	1157	ENSMUST00000117870	ENSMUSG00000015656	9	40.7123	40.7214	1	Hspa8	Hspa8-203	protein_coding_CDS_not_defined	FALSE	2410008N15Rik, Hsc70, Hsc71, Hsc73, Hsp73
liver_isoform_ratio	liver_isoratio_ENSMUST00000246758	31.8	7.7e-05	0.00013	0.00018	9	40.9617	40.5	41	TRUE	UNCHS025193	TRUE	-0.253	0.597	-0.283	-0.097	-0.08	-0.114	0.353	-0.124	0.201	0.215	0.157	0.134	0.121	0.117	0.128	0.114	~GenLit+Sex*Diet	none	F_M	HC_HF	1157	ENSMUST00000246758	ENSMUSG00000120980	9	40.7116	40.7123	-1	Gm57042	Gm57042-201	lncRNA	TRUE
liver_isoform_ratio	liver_isoratio_ENSMUST00000034519	9.9	0.00085	0.0013	0.025	9	40.9644	40.8	41.1	TRUE	UNCHS025194	TRUE	-0.194	0.008	0.018	-0.369	0.1	0.214	0.052	0.17	0.156	0.121	0.117	0.107	0.094	0.1	0.098	0.094	~GenLit+Sex*Diet	none	F_M	HC_HF	1157	ENSMUST00000034519	ENSMUSG00000032021	9	40.881	40.9159	-1	Crtam	Crtam-201	protein_coding	FALSE	class I-restricted T cell-associated molecule	ENSG00000109943	CRTAM	1
liver_isoform_ratio	liver_isoratio_ENSMUST00000245921	8.3	0.024	0.031	0.29	9	41.1077	40.3	41.1	TRUE	UNCHS025197	TRUE	-0.017	0.228	0.054	0.099	-0.033	-0.199	-0.151	0.018	0.139	0.065	0.081	0.087	0.08	0.076	0.076	0.079	~GenLit+Sex*Diet	none	F_M	HC_HF	1157	ENSMUST00000245921	ENSMUSG00000100837	9	41.1037	41.1294	1	1700063D05Rik	1700063D05Rik-207	lncRNA	FALSE
liver_isoform_ratio	liver_isoratio_ENSMUST00000241214	7.7	0.07	0.076	0.43	9	41.1446	41	42.5	FALSE	UNCHS025202	TRUE	-0.013	-0.122	-0.14	0.404	-0.019	-0.051	0.023	-0.083	0.165	0.094	0.099	0.102	0.102	0.109	0.111	0.108	~GenLit+Sex*Diet	none	F_M	HC_HF	1157	ENSMUST00000241214	ENSMUSG00000097589	14	61.8057	61.9213	-1	Dleu2	Dleu2-218	lncRNA	FALSE	1810047A16Rik, 4932411A06Rik, 7730401J12Rik, Alt1, Gm9069, Leu2
liver_isoform_ratio	liver_isoratio_ENSMUST00000246086	8.8	0.0097	0.013	0.18	9	41.3221	41.2	41.7	TRUE	UNCHS025207	TRUE	-0.193	0.209	-0.088	-0.222	-0.025	0.233	0.217	-0.131	0.208	0.092	0.096	0.107	0.114	0.091	0.097	0.127	~GenLit+Sex*Diet	none	F_M	HC_HF	1157	ENSMUST00000246086	ENSMUSG00000074415	9	41.2383	41.6283	1	Mir100hg	Mir100hg-259	lncRNA	FALSE	2610203C20Rik, 3110039I08Rik, D230004N17Rik
liver_isoform_ratio	liver_isoratio_ENSMUST00000134561	7.9	0.051	0.059	0.36	9	41.3243	41.2	41.7	FALSE	UNCHS025208	TRUE	-0.015	0.134	-0.111	-0.09	-0.27	0.085	0.289	-0.022	0.174	0.091	0.093	0.096	0.103	0.094	0.106	0.116	~GenLit+Sex*Diet	none	F_M	HC_HF	1157	ENSMUST00000134561	ENSMUSG00000018470	11	69.2171	69.2239	1	Kcnab3	Kcnab3-202	retained_intron	FALSE	C330022D06Rik, Kcnab4, mKv(beta)4	ENSG00000170049	KCNAB3	1
liver_isoform_ratio	liver_isoratio_ENSMUST00000320004	7.6	0.081	0.084	0.52	9	41.4044	40.7	41.7	TRUE	UNC16231874	TRUE	-0.001	0.271	-0.061	0.08	0.028	-0.258	-0.019	-0.041	0.156	0.089	0.093	0.093	0.1	0.093	0.098	0.11	~GenLit+Sex*Diet	none	F_M	HC_HF	1157	ENSMUST00000320004	ENSMUSG00000100837	9	41.1037	41.1294	1	1700063D05Rik	1700063D05Rik-231	lncRNA	FALSE
liver_isoform_ratio	liver_isoratio_ENSMUST00000042818	7.9	0.054	0.061	0.36	9	41.5852	40.8	41.8	FALSE	UNCHS025211	TRUE	0.342	-0.143	-0.089	0.006	-0.274	-0.024	-0.016	0.201	0.198	0.123	0.127	0.125	0.134	0.127	0.13	0.147	~GenLit+Sex*Diet	none	F_M	HC_HF	1157	ENSMUST00000042818	ENSMUSG00000035828	15	88.7464	88.7499	1	Pim3	Pim3-201	protein_coding	TRUE	KID-1/kinase induced by depolarization, Kid1	ENSG00000198355	PIM3	1
liver_isoform_ratio	liver_isoratio_ENSMUST00000229969	7.9	0.054	0.061	0.36	9	41.5852	40.8	41.8	FALSE	UNCHS025211	TRUE	-0.342	0.143	0.089	-0.006	0.274	0.024	0.016	-0.201	0.198	0.123	0.127	0.125	0.134	0.127	0.13	0.147	~GenLit+Sex*Diet	none	F_M	HC_HF	1157	ENSMUST00000229969	ENSMUSG00000035828	15	88.7464	88.7499	1	Pim3	Pim3-202	protein_coding_CDS_not_defined	FALSE	KID-1/kinase induced by depolarization, Kid1	ENSG00000198355	PIM3	1
liver_isoform_ratio	liver_isoratio_ENSMUST00000048486	7.5	0.097	0.097	0.84	9	41.7008	41.4	41.7	FALSE	UNCHS025213	TRUE	-0.145	0.386	-0.12	-0.063	-0.05	0.13	0.051	-0.189	0.196	0.118	0.122	0.121	0.13	0.121	0.127	0.142	~GenLit+Sex*Diet	none	F_M	HC_HF	1157	ENSMUST00000048486	ENSMUSG00000033860	3	82.915	82.9224	1	Fgg	Fgg-201	protein_coding	FALSE	3010002H13Rik, gamma-fibrinogen	ENSG00000171557	FGG	1
liver_isoform_ratio	liver_isoratio_ENSMUST00000194175	7.5	0.097	0.097	0.84	9	41.7008	41.4	41.7	FALSE	UNCHS025213	TRUE	0.145	-0.386	0.12	0.063	0.05	-0.13	-0.051	0.189	0.196	0.118	0.122	0.121	0.13	0.121	0.127	0.142	~GenLit+Sex*Diet	none	F_M	HC_HF	1157	ENSMUST00000194175	ENSMUSG00000033860	3	82.915	82.9224	1	Fgg	Fgg-202	protein_coding	TRUE	3010002H13Rik, gamma-fibrinogen	ENSG00000171557	FGG	1
liver_isoform_ratio	liver_isoratio_ENSMUST00000215273	7.8	0.061	0.067	0.38	9	41.7595	41.2	60.1	FALSE	UNC16237066	TRUE	0.033	0.281	0.069	-0.099	0.094	0.113	-0.217	-0.274	0.164	0.101	0.089	0.097	0.098	0.093	0.096	0.11	~GenLit+Sex*Diet	none	F_M	HC_HF	1157	ENSMUST00000215273	ENSMUSG00000032279	9	54.4936	54.5119	1	Idh3a	Idh3a-204	nonsense_mediated_decay	FALSE	1500012E04Rik	ENSG00000166411	IDH3A	1
liver_isoform_ratio	liver_isoratio_ENSMUST00000176035	7.8	0.063	0.069	0.39	9	41.7595	38	42.4	FALSE	UNC16237066	TRUE	-0.022	-0.408	-0.019	-0.127	0.26	0.036	0.229	0.05	0.22	0.13	0.124	0.123	0.133	0.124	0.131	0.147	~GenLit+Sex*Diet	none	F_M	HC_HF	1157	ENSMUST00000176035	ENSMUSG00000050022	5	140.71	140.747	1	Amz1	Amz1-206	nonsense_mediated_decay	FALSE	6530401C20Rik	ENSG00000174945	AMZ1	1
liver_isoform_ratio	liver_isoratio_ENSMUST00000256961	119.4	7.7e-05	0.00013	0.00018	9	41.7595	41.8	42.1	TRUE	UNC16237066	TRUE	-0.126	-0.179	-0.237	-0.221	-0.263	1.322	-0.2	-0.097	0.269	0.146	0.132	0.127	0.133	0.135	0.139	0.139	~GenLit+Sex*Diet	none	F_M	HC_HF	1157	ENSMUST00000256961	ENSMUSG00000123201	9	42.1294	42.1328	1			lncRNA	TRUE
liver_isoform_ratio	liver_isoratio_ENSMUST00000118863	8.5	0.016	0.021	0.24	9	41.7629	15.7	110.6	FALSE	UNCHS025216	TRUE	0.012	0.016	0.011	0.008	0.009	0.012	0.01	-0.077	0.031	0.013	0.012	0.012	0.014	0.012	0.014	0.016	~GenLit+Sex*Diet	none	F_M	HC_HF	1157	ENSMUST00000118863	ENSMUSG00000053173	6	128.29	128.291	1	Rpl18-ps2	Rpl18-ps2-201	processed_pseudogene	TRUE	Gm7323
liver_isoform_ratio	liver_isoratio_ENSMUST00000151692	7.7	0.075	0.079	0.46	9	41.7629	41.8	42.3	FALSE	UNCHS025216	TRUE	-0.133	0.062	-0.254	0.063	-0.105	-0.096	-0.086	0.55	0.247	0.131	0.125	0.126	0.138	0.128	0.136	0.154	~GenLit+Sex*Diet	none	F_M	HC_HF	1157	ENSMUST00000151692	ENSMUSG00000063446	4	49.0593	49.3403	1	Plppr1	Plppr1-203	retained_intron	FALSE	E130309F12Rik, Lppr1, PRG-3	ENSG00000148123	PLPPR1	1
liver_isoform_ratio	liver_isoratio_ENSMUST00000120718	8.5	0.016	0.021	0.24	9	41.7629	15.7	110.6	FALSE	UNCHS025216	TRUE	0.012	0.016	0.011	0.008	0.009	0.012	0.01	-0.077	0.031	0.013	0.012	0.012	0.014	0.012	0.014	0.016	~GenLit+Sex*Diet	none	F_M	HC_HF	1157	ENSMUST00000120718	ENSMUSG00000084347	11	16.4645	16.466	1	Akt2-ps	Akt2-ps-201	processed_pseudogene	TRUE
liver_isoform_ratio	liver_isoratio_ENSMUST00000143710	13	7.7e-05	0.00013	0.00018	9	42.0013	41.8	42.3	TRUE	UNC16240816	TRUE	-0.217	-0.044	0.221	-0.207	0.273	0.113	-0.084	-0.055	0.184	0.093	0.087	0.087	0.096	0.086	0.092	0.103	~GenLit+Sex*Diet	none	F_M	HC_HF	1157	ENSMUST00000143710	ENSMUSG00000086360	9	41.9339	41.9454	1	Gm16214	Gm16214-201	lncRNA	TRUE
liver_isoform_ratio	liver_isoratio_ENSMUST00000021203	8.1	0.035	0.042	0.33	9	42.0215	41.8	42.3	FALSE	UNCHS025225	TRUE	0.26	0.09	0.252	-0.277	-0.109	0.118	-0.173	-0.16	0.22	0.11	0.109	0.113	0.127	0.107	0.115	0.137	~GenLit+Sex*Diet	none	F_M	HC_HF	1157	ENSMUST00000021203	ENSMUSG00000020843	11	76.2978	76.3071	1	Timm22	Timm22-201	protein_coding	TRUE	2610511O07Rik	ENSG00000177370	TIMM22	1
liver_isoform_ratio	liver_isoratio_ENSMUST00000148847	8.8	0.011	0.015	0.19	9	42.0863	41.8	42.3	FALSE	UNCHS025229	TRUE	0.085	0.177	-0.145	0.021	-0.271	0.207	-0.073	-0.001	0.166	0.094	0.09	0.091	0.1	0.09	0.093	0.106	~GenLit+Sex*Diet	none	F_M	HC_HF	1157	ENSMUST00000148847	ENSMUSG00000010492	2	181.22	181.227	1	Uckl1os	Uckl1os-206	lncRNA	FALSE	Gm16119
liver_isoform_ratio	liver_isoratio_ENSMUST00000138895	8	0.043	0.05	0.35	9	42.0885	41.2	45.1	TRUE	UNCHS025230	TRUE	0.073	-0.237	0.227	0.051	-0.047	-0.395	0.041	0.286	0.238	0.136	0.134	0.135	0.148	0.133	0.138	0.156	~GenLit+Sex*Diet	none	F_M	HC_HF	1157	ENSMUST00000138895	ENSMUSG00000015656	9	40.7123	40.7214	1	Hspa8	Hspa8-206	retained_intron	FALSE	2410008N15Rik, Hsc70, Hsc71, Hsc73, Hsp73
liver_isoform_ratio	liver_isoratio_ENSMUST00000098143	7.8	0.064	0.07	0.4	9	42.1736	14.7	42.5	FALSE	UNC16243882	TRUE	0.283	-0.246	0.145	0.077	-0.053	0.012	0.144	-0.362	0.225	0.145	0.133	0.133	0.146	0.132	0.135	0.154	~GenLit+Sex*Diet	none	F_M	HC_HF	1157	ENSMUST00000098143	ENSMUSG00000028423	4	40.9709	41.026	1	Nfx1	Nfx1-203	protein_coding	TRUE	1300017N15Rik, 3000003M19Rik, TEG-42, Tex42	ENSG00000086102	NFX1	1
liver_isoform_ratio	liver_isoratio_ENSMUST00000217513	58.2	7.7e-05	0.00013	0.00018	9	42.1736	42	42.2	TRUE	UNC16243882	TRUE	0.866	-0.304	0.779	-0.221	-0.411	-0.14	-0.203	-0.365	0.383	0.203	0.157	0.158	0.169	0.158	0.166	0.176	~GenLit+Sex*Diet	none	F_M	HC_HF	1157	ENSMUST00000217513	ENSMUSG00000032018	9	42.1629	42.1756	-1	Sc5d	Sc5d-203	protein_coding	FALSE	A830073K23Rik	ENSG00000109929	SC5D	1
liver_isoform_ratio	liver_isoratio_ENSMUST00000139535	7.6	0.088	0.09	0.63	9	42.2082	41.8	42.4	FALSE	UNC16244289	TRUE	0.055	0.139	0.221	-0.018	0.338	-0.295	-0.281	-0.16	0.243	0.142	0.129	0.129	0.147	0.129	0.134	0.154	~GenLit+Sex*Diet	none	F_M	HC_HF	1157	ENSMUST00000139535	ENSMUSG00000026926	2	26.2794	26.2871	1	Pmpca	Pmpca-206	protein_coding_CDS_not_defined	FALSE	4933435E07Rik, Alpha-MPP, INPP5E	ENSG00000165688	PMPCA	1
liver_isoform_ratio	liver_isoratio_ENSMUST00000052725	200.3	7.7e-05	0.00013	0.00018	9	42.2306	42.2	42.2	TRUE	UNC16244557	TRUE	-0.641	2.196	-0.76	-0.321	0.347	-0.207	-0.394	-0.221	0.37	0.244	0.214	0.214	0.221	0.214	0.216	0.225	~GenLit+Sex*Diet	none	F_M	HC_HF	1157	ENSMUST00000052725	ENSMUSG00000032018	9	42.1629	42.1756	-1	Sc5d	Sc5d-201	protein_coding	TRUE	A830073K23Rik	ENSG00000109929	SC5D	1
liver_isoform_ratio	liver_isoratio_ENSMUST00000169609	159.2	7.7e-05	0.00013	0.00018	9	42.2306	42.2	42.3	TRUE	UNC16244557	TRUE	0.335	-2.125	0.467	0.41	-0.226	0.292	0.492	0.354	0.406	0.251	0.21	0.207	0.215	0.208	0.214	0.221	~GenLit+Sex*Diet	none	F_M	HC_HF	1157	ENSMUST00000169609	ENSMUSG00000032018	9	42.1629	42.1756	-1	Sc5d	Sc5d-202	protein_coding	FALSE	A830073K23Rik	ENSG00000109929	SC5D	1
liver_isoform_ratio	liver_isoratio_ENSMUST00000213341	10.2	0.00046	0.00072	0.017	9	42.2306	40.7	42.2	TRUE	UNC16244557	TRUE	0.044	-0.213	0.006	0.181	0.202	-0.482	0.091	0.17	0.236	0.141	0.123	0.124	0.137	0.122	0.127	0.144	~GenLit+Sex*Diet	none	F_M	HC_HF	1157	ENSMUST00000213341	ENSMUSG00000111074	9	42.186	42.1913	-1	Gm36435	Gm36435-201	lncRNA	FALSE
liver_isoform_ratio	liver_isoratio_ENSMUST00000294309	12	7.7e-05	0.00013	0.00018	9	42.2306	42	42.3	TRUE	UNC16244557	TRUE	-0.163	0.315	-0.309	-0.044	-0.02	0.045	0.135	0.039	0.189	0.113	0.099	0.1	0.11	0.098	0.102	0.116	~GenLit+Sex*Diet	none	F_M	HC_HF	1157	ENSMUST00000294309	ENSMUSG00000120111	9	42.1757	42.1848	1	Gm10690	Gm10690-202	lncRNA	FALSE
liver_isoform_ratio	liver_isoratio_ENSMUST00000256624	44.3	7.7e-05	0.00013	0.00018	9	42.2306	42.2	42.2	TRUE	UNC16244557	TRUE	-0.224	0.658	-0.194	-0.173	-0.253	0.353	-0.044	-0.123	0.27	0.142	0.106	0.108	0.117	0.106	0.115	0.121	~GenLit+Sex*Diet	none	F_M	HC_HF	1157	ENSMUST00000256624	ENSMUSG00000123166	9	42.1322	42.1529	-1			lncRNA	TRUE
liver_isoform_ratio	liver_isoratio_ENSMUST00000299517	11.9	7.7e-05	0.00013	0.00018	9	42.251	42.2	43.5	TRUE	UNC16244740	TRUE	-0.089	0.361	-0.16	-0.047	-0.025	-0.08	0.17	-0.131	0.18	0.096	0.087	0.087	0.098	0.087	0.09	0.106	~GenLit+Sex*Diet	none	F_M	HC_HF	1157	ENSMUST00000299517	ENSMUSG00000111074	9	42.186	42.1913	-1	Gm36435	Gm36435-202	lncRNA	FALSE
liver_isoform_ratio	liver_isoratio_ENSMUST00000066148	59.4	7.7e-05	0.00013	0.00018	9	42.3239	42.3	42.4	TRUE	UNC16245741	TRUE	0.557	0.524	0.615	0.51	0.46	-0.562	-0.743	-1.36	0.539	0.308	0.179	0.177	0.183	0.174	0.188	0.201	~GenLit+Sex*Diet	none	F_M	HC_HF	1157	ENSMUST00000066148	ENSMUSG00000037287	9	42.3236	42.4191	-1	Tbcel	Tbcel-201	protein_coding	FALSE	E130107N23Rik, Lrrc35	ENSG00000154114	TBCEL	1
liver_isoform_ratio	liver_isoratio_ENSMUST00000125995	58.1	7.7e-05	0.00013	0.00018	9	42.3239	42.3	42.4	TRUE	UNC16245741	TRUE	-0.553	-0.523	-0.617	-0.514	-0.457	0.53	0.747	1.387	0.549	0.312	0.179	0.177	0.183	0.173	0.188	0.201	~GenLit+Sex*Diet	none	F_M	HC_HF	1157	ENSMUST00000125995	ENSMUSG00000037287	9	42.3236	42.4191	-1	Tbcel	Tbcel-203	protein_coding	FALSE	E130107N23Rik, Lrrc35	ENSG00000154114	TBCEL	1
liver_isoform_ratio	liver_isoratio_ENSMUST00000035911	7.7	0.066	0.072	0.41	9	42.4385	42.4	42.8	FALSE	UNCHS025245	TRUE	0.241	-0.067	0.138	-0.111	0.092	-0.088	-0.058	-0.149	0.144	0.101	0.089	0.082	0.086	0.083	0.089	0.097	~GenLit+Sex*Diet	none	F_M	HC_HF	1157	ENSMUST00000035911	ENSMUSG00000040423	1	160.734	160.803	1	Rc3h1	Rc3h1-201	protein_coding	FALSE	5730557L09Rik, roquin	ENSG00000135870	RC3H1	1
liver_isoform_ratio	liver_isoratio_ENSMUST00000250833	8.8	0.0092	0.013	0.18	9	42.4385	41.8	43.5	TRUE	UNCHS025245	TRUE	0.08	-0.085	0.281	0.001	-0.12	-0.191	-0.039	0.074	0.145	0.099	0.082	0.076	0.08	0.077	0.082	0.09	~GenLit+Sex*Diet	none	F_M	HC_HF	1157	ENSMUST00000250833	ENSMUSG00000122104	9	41.8016	41.8121	1			lncRNA	TRUE
liver_isoform_ratio	liver_isoratio_ENSMUST00000022709	8.6	0.014	0.018	0.21	9	42.4574	42.5	42.6	FALSE	UNC16247247	TRUE	0.011	0.009	0.007	0.015	0.011	0.005	-0.07	0.012	0.022	0.02	0.015	0.015	0.015	0.015	0.016	0.016	~GenLit+Sex*Diet	none	F_M	HC_HF	1157	ENSMUST00000022709	ENSMUSG00000022114	14	106.129	106.134	-1	Spry2	Spry2-201	protein_coding	TRUE	sprouty2	ENSG00000136158	SPRY2	1
liver_isoform_ratio	liver_isoratio_ENSMUST00000156915	7.5	0.099	0.099	0.9	9	42.4602	42.1	43.3	FALSE	UNCHS025248	TRUE	0.004	-0.113	-0.153	0.383	0.079	-0.057	-0.339	0.196	0.21	0.176	0.128	0.13	0.127	0.131	0.144	0.136	~GenLit+Sex*Diet	none	F_M	HC_HF	1157	ENSMUST00000156915	ENSMUSG00000014313	15	35.926	35.9384	-1	Cox6c	Cox6c-205	protein_coding	FALSE		ENSG00000164919	COX6C	1
liver_isoform_ratio	liver_isoratio_ENSMUST00000219294	8.9	0.0078	0.011	0.17	9	42.5783	42.5	42.8	FALSE	UNC16249302	TRUE	-0.231	-0.252	0.161	-0.239	0.104	-0.166	0.467	0.155	0.235	0.206	0.141	0.15	0.141	0.145	0.161	0.148	~GenLit+Sex*Diet	none	F_M	HC_HF	1157	ENSMUST00000219294	ENSMUSG00000004931	10	81.1028	81.1091	1	Apba3	Apba3-207	retained_intron	FALSE	lin-10, Mint 3, Mint-3, neuron-specific X11L2 protein, neuronal munc18-1-interacting protein 3, X11gamma	ENSG00000011132	APBA3	1
liver_isoform_ratio	liver_isoratio_ENSMUST00000322230	15	7.7e-05	0.00013	0.00018	9	42.5939	41.8	42.7	TRUE	UNCHS025251	TRUE	-0.182	0.218	-0.171	-0.255	0.047	0.19	0.163	-0.01	0.157	0.137	0.087	0.092	0.088	0.091	0.103	0.091	~GenLit+Sex*Diet	none	F_M	HC_HF	1157	ENSMUST00000322230	ENSMUSG00000111767	9	42.0879	42.121	-1	4930546K05Rik	4930546K05Rik-207	lncRNA	FALSE
liver_isoform_ratio	liver_isoratio_ENSMUST00000204591	7.8	0.065	0.071	0.4	9	42.5947	41.9	42.8	FALSE	UNC16249547	TRUE	-0.118	-0.185	-0.118	-0.038	-0.016	0.151	0.019	0.305	0.15	0.132	0.094	0.1	0.094	0.098	0.112	0.097	~GenLit+Sex*Diet	none	F_M	HC_HF	1157	ENSMUST00000204591	ENSMUSG00000033788	6	83.9856	84.188	1	Dysf	Dysf-215	protein_coding	TRUE	2310004N10Rik	ENSG00000135636	DYSF	1
liver_isoform_ratio	liver_isoratio_ENSMUST00000194676	7.5	0.098	0.099	0.89	9	42.5961	42.5	43.9	FALSE	UNCHS025252	TRUE	0.121	0.157	-0.278	0.201	0.039	-0.116	0.214	-0.337	0.199	0.181	0.131	0.138	0.131	0.136	0.151	0.135	~GenLit+Sex*Diet	none	F_M	HC_HF	1157	ENSMUST00000194676	ENSMUSG00000033793	1	5.14024	5.23275	1	Atp6v1h	Atp6v1h-207	protein_coding	FALSE	0710001F19Rik	ENSG00000047249	ATP6V1H	1
liver_isoform_ratio	liver_isoratio_ENSMUST00000337501	9.6	0.0012	0.0017	0.034	9	42.8446	42.8	43.9	TRUE	UNCHS025263	TRUE	-0.09	0.211	0.047	0.088	0.081	0.191	-0.69	0.161	0.13	0.212	0.124	0.142	0.118	0.133	0.153	0.254	~GenLit+Sex*Diet	none	F_M	HC_HF	1157	ENSMUST00000337501	ENSMUSG00000095385	9	43.1549	43.1917	1	D630033O11Rik	D630033O11Rik-218	lncRNA	FALSE	LOC235302
liver_isoform_ratio	liver_isoratio_ENSMUST00000100472	9.2	0.0033	0.0047	0.13	9	42.8508	40.1	44	FALSE	UNCHS025264	TRUE	0.082	-0.098	-0.131	-0.183	-0.109	0.308	-0.124	0.253	0.107	0.123	0.103	0.117	0.096	0.105	0.122	0.194	~GenLit+Sex*Diet	none	F_M	HC_HF	1157	ENSMUST00000100472	ENSMUSG00000003038	4	133.692	133.696	-1	Hmgn2	Hmgn2-201	protein_coding	FALSE	HMG-17, Hmg17
liver_isoform_ratio	liver_isoratio_ENSMUST00000216016	18	7.7e-05	0.00013	0.00018	9	42.8584	42.9	43.5	TRUE	UNC16253527	TRUE	-0.078	0.095	-0.122	-0.005	-0.23	0.081	0.13	0.13	0.061	0.085	0.059	0.065	0.056	0.061	0.068	0.114	~GenLit+Sex*Diet	none	F_M	HC_HF	1157	ENSMUST00000216016	ENSMUSG00000111133	9	42.8762	42.8774	1	Gm5831	Gm5831-201	processed_pseudogene	TRUE
liver_isoform_ratio	liver_isoratio_ENSMUST00000216693	16	7.7e-05	0.00013	0.00018	9	42.861	42.9	43.7	TRUE	JAX00691903	TRUE	0.043	0.012	0.084	0.031	0.074	-0.3	0.017	0.04	0.057	0.079	0.056	0.061	0.053	0.057	0.064	0.105	~GenLit+Sex*Diet	none	F_M	HC_HF	1157	ENSMUST00000216693	ENSMUSG00000111864	9	43.1284	43.1289	1	Rpl26-ps6	Rpl26-ps6-201	processed_pseudogene	TRUE	Gm6908
liver_isoform_ratio	liver_isoratio_ENSMUST00000179013	43.6	7.7e-05	0.00013	0.00018	9	42.8971	42.9	43.7	TRUE	UNC16253867	TRUE	-0.251	0.494	0.556	-0.279	0.213	-0.62	-0.732	0.619	0.179	0.274	0.177	0.189	0.172	0.185	0.196	0.351	~GenLit+Sex*Diet	none	F_M	HC_HF	1157	ENSMUST00000179013	ENSMUSG00000095385	9	43.1549	43.1917	1	D630033O11Rik	D630033O11Rik-201	lncRNA	FALSE	LOC235302
liver_isoform_ratio	liver_isoratio_ENSMUST00000160119	38.3	7.7e-05	0.00013	0.00018	9	42.9452	42.9	43.5	FALSE	UNC16254154	TRUE	-0.151	0.771	-0.225	-0.263	-0.355	-0.247	-0.343	0.813	0.188	0.281	0.185	0.199	0.179	0.193	0.208	0.359	~GenLit+Sex*Diet	none	F_M	HC_HF	1157	ENSMUST00000160119	ENSMUSG00000070031	1	85.5281	85.5728	1	Sp140	Sp140-204	retained_intron	FALSE
liver_isoform_ratio	liver_isoratio_ENSMUST00000337505	176.2	7.7e-05	0.00013	0.00018	9	43.0962	42.9	43.4	TRUE	UNC16255630	TRUE	1.288	-0.904	-0.902	1.207	-0.793	0.83	0.208	-0.935	0.215	0.29	0.213	0.221	0.21	0.219	0.226	0.34	~GenLit+Sex*Diet	none	F_M	HC_HF	1157	ENSMUST00000337505	ENSMUSG00000095385	9	43.1549	43.1917	1	D630033O11Rik	D630033O11Rik-222	lncRNA	FALSE	LOC235302
liver_isoform_ratio	liver_isoratio_ENSMUST00000172975	8.1	0.039	0.046	0.34	9	43.4738	37.4	44.8	FALSE	UNC16260975	TRUE	-0.17	-0.151	0.264	0.11	0.045	0.01	-0.014	-0.094	0.082	0.092	0.076	0.085	0.075	0.075	0.089	0.125	~GenLit+Sex*Diet	none	F_M	HC_HF	1157	ENSMUST00000172975	ENSMUSG00000024955	19	6.88835	6.89921	-1	Esrra	Esrra-203	protein_coding	FALSE	Err1, ERRalpha, Estrra, Nr3b1	ENSG00000173153	ESRRA	1
liver_isoform_ratio	liver_isoratio_ENSMUST00000034512	126.2	7.7e-05	0.00013	0.00018	9	43.4738	42.9	43.5	TRUE	UNC16260975	TRUE	-0.865	1.098	-0.663	-0.812	-0.843	-0.071	1.139	1.018	0.208	0.339	0.206	0.215	0.2	0.216	0.223	0.428	~GenLit+Sex*Diet	none	F_M	HC_HF	1157	ENSMUST00000034512	ENSMUSG00000032014	9	43.1325	43.1512	-1	Oaf	Oaf-201	protein_coding	TRUE	D130038B21Rik, D9Ucla1	ENSG00000184232	OAF	1
liver_isoform_ratio	liver_isoratio_ENSMUST00000213286	154.6	7.7e-05	0.00013	0.00018	9	43.4738	42.9	43.5	TRUE	UNC16260975	TRUE	0.986	-1.145	0.641	0.835	0.901	0.157	-1.25	-1.126	0.214	0.324	0.211	0.22	0.207	0.22	0.226	0.395	~GenLit+Sex*Diet	none	F_M	HC_HF	1157	ENSMUST00000213286	ENSMUSG00000032014	9	43.1325	43.1512	-1	Oaf	Oaf-202	protein_coding	FALSE	D130038B21Rik, D9Ucla1	ENSG00000184232	OAF	1
liver_isoform_ratio	liver_isoratio_ENSMUST00000131382	7.6	0.085	0.088	0.58	9	43.4738	42.9	45	FALSE	UNC16260975	TRUE	-0.112	0.019	0.208	-0.331	0.07	0.014	-0.112	0.244	0.117	0.145	0.113	0.125	0.107	0.116	0.131	0.185	~GenLit+Sex*Diet	none	F_M	HC_HF	1157	ENSMUST00000131382	ENSMUSG00000034793	11	102.08	102.085	1	G6pc3	G6pc3-204	protein_coding_CDS_not_defined	FALSE	0710001K01Rik	ENSG00000141349	G6PC3	1
liver_isoform_ratio	liver_isoratio_ENSMUST00000217231	7.7	0.074	0.079	0.46	9	43.4738	42.1	44.5	TRUE	UNC16260975	TRUE	-0.083	-0.213	0.119	0.141	-0.092	0.423	-0.181	-0.114	0.122	0.137	0.114	0.127	0.112	0.113	0.133	0.187	~GenLit+Sex*Diet	none	F_M	HC_HF	1157	ENSMUST00000217231	ENSMUSG00000009927	9	44.3184	44.3217	1	Rps25	Rps25-206	retained_intron	FALSE	2810009D21Rik	ENSG00000118181	RPS25	1
liver_isoform_ratio	liver_isoratio_ENSMUST00000080204	51.7	7.7e-05	0.00013	0.00018	9	43.4738	42.9	43.5	FALSE	UNC16260975	TRUE	0.369	-0.876	0.429	0.301	0.523	0.295	-0.14	-0.902	0.191	0.316	0.186	0.2	0.178	0.197	0.21	0.416	~GenLit+Sex*Diet	none	F_M	HC_HF	1157	ENSMUST00000080204	ENSMUSG00000070031	1	85.5281	85.5728	1	Sp140	Sp140-201	protein_coding	TRUE
liver_isoform_ratio	liver_isoratio_ENSMUST00000210588	18.7	7.7e-05	0.00013	0.00018	9	43.4738	42.9	43.5	TRUE	UNC16260975	TRUE	0.528	-0.062	-0.166	0.483	-0.043	-0.288	-0.376	-0.074	0.112	0.183	0.107	0.125	0.097	0.114	0.131	0.3	~GenLit+Sex*Diet	none	F_M	HC_HF	1157	ENSMUST00000210588	ENSMUSG00000095385	9	43.1549	43.1917	1	D630033O11Rik	D630033O11Rik-204	lncRNA	FALSE	LOC235302
liver_isoform_ratio	liver_isoratio_ENSMUST00000337499	49.2	7.7e-05	0.00013	0.00018	9	43.4738	42.9	43.5	TRUE	UNC16260975	TRUE	0.657	-0.225	-0.274	0.728	-0.215	-0.259	-0.218	-0.195	0.111	0.223	0.108	0.12	0.102	0.119	0.126	0.318	~GenLit+Sex*Diet	none	F_M	HC_HF	1157	ENSMUST00000337499	ENSMUSG00000095385	9	43.1549	43.1917	1	D630033O11Rik	D630033O11Rik-216	lncRNA	FALSE	LOC235302
liver_isoform_ratio	liver_isoratio_ENSMUST00000337536	91.5	7.7e-05	0.00013	0.00018	9	43.4738	42.9	43.7	TRUE	UNC16260975	TRUE	-0.207	-0.375	-0.385	-0.292	-0.312	1.402	0.527	-0.358	0.152	0.256	0.15	0.158	0.145	0.159	0.164	0.328	~GenLit+Sex*Diet	none	F_M	HC_HF	1157	ENSMUST00000337536	ENSMUSG00000095385	9	43.1549	43.1917	1	D630033O11Rik	D630033O11Rik-253	lncRNA	FALSE	LOC235302
liver_isoform_ratio	liver_isoratio_ENSMUST00000381719	102.4	7.7e-05	0.00013	0.00018	9	43.4738	42.9	43.6	FALSE	UNC16260975	TRUE	-0.287	-0.334	-0.446	-0.443	-0.336	1.045	1.094	-0.295	0.15	0.232	0.148	0.154	0.144	0.155	0.159	0.286	~GenLit+Sex*Diet	none	F_M	HC_HF	1157	ENSMUST00000381719	ENSMUSG00000144199	GL456221.1	0.036491	0.157386	1			lncRNA	TRUE
liver_isoform_ratio	liver_isoratio_ENSMUST00000337523	193.3	7.7e-05	0.00013	0.00018	9	43.4904	42.9	43.5	TRUE	UNCHS025273	TRUE	-0.233	1.088	1.091	-0.27	1	-1.879	-1.731	0.934	0.24	0.321	0.239	0.247	0.236	0.244	0.252	0.376	~GenLit+Sex*Diet	none	F_M	HC_HF	1157	ENSMUST00000337523	ENSMUSG00000095385	9	43.1549	43.1917	1	D630033O11Rik	D630033O11Rik-240	lncRNA	FALSE	LOC235302
liver_isoform_ratio	liver_isoratio_ENSMUST00000162925	15.4	7.7e-05	0.00013	0.00018	9	43.4982	42.9	43.8	FALSE	UNC16261266	TRUE	-0.326	0.074	-0.182	-0.169	-0.209	-0.192	0.81	0.194	0.139	0.222	0.135	0.153	0.13	0.141	0.159	0.317	~GenLit+Sex*Diet	none	F_M	HC_HF	1157	ENSMUST00000162925	ENSMUSG00000070031	1	85.5281	85.5728	1	Sp140	Sp140-206	protein_coding	FALSE
liver_isoform_ratio	liver_isoratio_ENSMUST00000160010	35	7.7e-05	0.00013	0.00018	9	43.4982	42.9	43.7	FALSE	UNC16261266	TRUE	-0.119	-0.52	-0.06	0.128	-0.032	0.448	0.588	-0.434	0.134	0.213	0.13	0.142	0.127	0.137	0.146	0.28	~GenLit+Sex*Diet	none	F_M	HC_HF	1157	ENSMUST00000160010	ENSMUSG00000089937	1	85.3104	85.3198	-1	Gm7281	Gm7281-201	unprocessed_pseudogene	TRUE
liver_isoform_ratio	liver_isoratio_ENSMUST00000210037	161.6	7.7e-05	0.00013	0.00018	9	43.4982	42.9	43.6	TRUE	UNC16261266	TRUE	1.104	-0.709	-0.86	0.981	-0.72	1.342	-0.338	-0.8	0.2	0.287	0.198	0.208	0.196	0.204	0.212	0.35	~GenLit+Sex*Diet	none	F_M	HC_HF	1157	ENSMUST00000210037	ENSMUSG00000095385	9	43.1549	43.1917	1	D630033O11Rik	D630033O11Rik-203	lncRNA	FALSE	LOC235302
liver_isoform_ratio	liver_isoratio_ENSMUST00000337492	25.1	7.7e-05	0.00013	0.00018	9	43.4982	42.9	43.6	TRUE	UNC16261266	TRUE	-0.047	0.21	0.461	-0.236	0.098	-0.531	-0.427	0.472	0.138	0.224	0.132	0.148	0.128	0.141	0.155	0.315	~GenLit+Sex*Diet	none	F_M	HC_HF	1157	ENSMUST00000337492	ENSMUSG00000095385	9	43.1549	43.1917	1	D630033O11Rik	D630033O11Rik-209	lncRNA	FALSE	LOC235302
liver_isoform_ratio	liver_isoratio_ENSMUST00000213429	57.8	7.7e-05	0.00013	0.00018	9	43.5444	42.9	43.7	TRUE	UNC16261733	TRUE	0.304	-0.425	-0.48	0.489	-0.567	1.031	0.112	-0.463	0.12	0.266	0.117	0.139	0.113	0.134	0.142	0.474	~GenLit+Sex*Diet	none	F_M	HC_HF	1157	ENSMUST00000213429	ENSMUSG00000095385	9	43.1549	43.1917	1	D630033O11Rik	D630033O11Rik-207	lncRNA	FALSE	LOC235302
liver_isoform_ratio	liver_isoratio_ENSMUST00000337493	48.7	7.7e-05	0.00013	0.00018	9	43.5801	42.9	43.8	TRUE	UNC16262163	TRUE	-0.293	0.46	0.589	-0.445	0.474	-0.614	-0.748	0.578	0.163	0.265	0.16	0.175	0.156	0.168	0.179	0.421	~GenLit+Sex*Diet	none	F_M	HC_HF	1157	ENSMUST00000337493	ENSMUSG00000095385	9	43.1549	43.1917	1	D630033O11Rik	D630033O11Rik-210	lncRNA	FALSE	LOC235302
liver_isoform_ratio	liver_isoratio_ENSMUST00000337510	32	7.7e-05	0.00013	0.00018	9	43.6286	42.9	43.8	TRUE	UNCHS025279	TRUE	0.007	-0.268	-0.486	0.09	-0.188	0.262	1.117	-0.534	0.168	0.248	0.164	0.181	0.16	0.171	0.183	0.408	~GenLit+Sex*Diet	none	F_M	HC_HF	1157	ENSMUST00000337510	ENSMUSG00000095385	9	43.1549	43.1917	1	D630033O11Rik	D630033O11Rik-227	lncRNA	FALSE	LOC235302
liver_isoform_ratio	liver_isoratio_ENSMUST00000072767	17	7.7e-05	0.00013	0.00018	9	43.6671	42.9	43.8	TRUE	UNCHS025283	TRUE	-0.28	0.156	-0.119	-0.323	-0.337	0.591	0.177	0.135	0.14	0.219	0.125	0.154	0.134	0.14	0.156	0.275	~GenLit+Sex*Diet	none	F_M	HC_HF	1157	ENSMUST00000072767	ENSMUSG00000059495	9	42.8751	43.0185	-1	Arhgef12	Arhgef12-201	protein_coding	FALSE	2310014B11Rik, LARG	ENSG00000196914	ARHGEF12	1
liver_isoform_ratio	liver_isoratio_ENSMUST00000165665	19.8	7.7e-05	0.00013	0.00018	9	43.6671	42.9	43.7	TRUE	UNCHS025283	TRUE	0.273	-0.14	0.143	0.396	0.409	-0.686	-0.269	-0.126	0.159	0.248	0.143	0.171	0.152	0.158	0.174	0.303	~GenLit+Sex*Diet	none	F_M	HC_HF	1157	ENSMUST00000165665	ENSMUSG00000059495	9	42.8751	43.0185	-1	Arhgef12	Arhgef12-202	protein_coding	TRUE	2310014B11Rik, LARG	ENSG00000196914	ARHGEF12	1
liver_isoform_ratio	liver_isoratio_ENSMUST00000162896	217.7	7.7e-05	0.00013	0.00018	9	43.6671	42.9	43.7	FALSE	UNCHS025283	TRUE	-0.445	-0.337	-0.449	-0.488	-0.4	1.779	0.817	-0.477	0.143	0.214	0.138	0.148	0.14	0.144	0.149	0.243	~GenLit+Sex*Diet	none	F_M	HC_HF	1157	ENSMUST00000162896	ENSMUSG00000089716	1	85.1375	85.172	1	Gm6264	Gm6264-202	transcribed_unprocessed_pseudogene	TRUE
liver_isoform_ratio	liver_isoratio_ENSMUST00000337514	278.6	7.7e-05	0.00013	0.00018	9	43.6671	42.9	43.7	TRUE	UNCHS025283	TRUE	-0.661	-0.641	-0.54	-0.626	-0.603	0.796	2.851	-0.576	0.174	0.226	0.17	0.178	0.172	0.174	0.18	0.244	~GenLit+Sex*Diet	none	F_M	HC_HF	1157	ENSMUST00000337514	ENSMUSG00000095385	9	43.1549	43.1917	1	D630033O11Rik	D630033O11Rik-231	lncRNA	FALSE	LOC235302
liver_isoform_ratio	liver_isoratio_ENSMUST00000337517	267.5	7.7e-05	0.00013	0.00018	9	43.6671	42.9	43.7	TRUE	UNCHS025283	TRUE	-0.547	-0.734	-0.679	-0.585	-0.585	1.002	2.905	-0.776	0.181	0.247	0.176	0.186	0.179	0.182	0.188	0.273	~GenLit+Sex*Diet	none	F_M	HC_HF	1157	ENSMUST00000337517	ENSMUSG00000095385	9	43.1549	43.1917	1	D630033O11Rik	D630033O11Rik-234	lncRNA	FALSE	LOC235302
liver_isoform_ratio	liver_isoratio_ENSMUST00000186987	213.4	7.7e-05	0.00013	0.00018	9	43.6671	42.9	43.7	FALSE	UNCHS025283	TRUE	-0.402	-0.535	-0.453	-0.49	-0.288	1.607	1.18	-0.619	0.148	0.22	0.142	0.153	0.145	0.149	0.154	0.25	~GenLit+Sex*Diet	none	F_M	HC_HF	1157	ENSMUST00000186987	ENSMUSG00000101279	1	85.0451	85.058	-1	Gm18342	Gm18342-201	unprocessed_pseudogene	TRUE
liver_isoform_ratio	liver_isoratio_ENSMUST00000337537	15.7	7.7e-05	0.00013	0.00018	9	43.6696	42.9	43.7	TRUE	UNCHS025284	TRUE	0.344	0.035	0.047	0.287	0.017	-0.427	-0.415	0.111	0.112	0.19	0.095	0.124	0.105	0.112	0.125	0.241	~GenLit+Sex*Diet	none	F_M	HC_HF	1157	ENSMUST00000337537	ENSMUSG00000095385	9	43.1549	43.1917	1	D630033O11Rik	D630033O11Rik-254	lncRNA	FALSE	LOC235302
liver_isoform_ratio	liver_isoratio_ENSMUST00000337502	25.6	7.7e-05	0.00013	0.00018	9	43.6832	42.9	43.8	TRUE	UNC16263307	TRUE	-0.061	0.244	0.187	0.059	0.355	-0.608	-0.611	0.435	0.127	0.256	0.106	0.142	0.118	0.13	0.144	0.33	~GenLit+Sex*Diet	none	F_M	HC_HF	1157	ENSMUST00000337502	ENSMUSG00000095385	9	43.1549	43.1917	1	D630033O11Rik	D630033O11Rik-219	lncRNA	FALSE	LOC235302
liver_isoform_ratio	liver_isoratio_ENSMUST00000176416	7.7	0.069	0.075	0.42	9	43.7955	42.6	44	TRUE	UNC16264717	TRUE	-0.029	-0.181	-0.088	-0.068	-0.041	0.338	0.124	-0.055	0.102	0.129	0.099	0.108	0.093	0.105	0.112	0.103	~GenLit+Sex*Diet	none	F_M	HC_HF	1157	ENSMUST00000176416	ENSMUSG00000032010	9	43.9783	44.0069	1	Usp2	Usp2-206	protein_coding	FALSE	B930035K21Rik, ubp41	ENSG00000036672	USP2	1
liver_isoform_ratio	liver_isoratio_ENSMUST00000215898	8	0.047	0.054	0.35	9	43.7955	42.9	43.9	TRUE	UNC16264717	TRUE	-0.058	0.031	0.055	-0.322	0.113	-0.344	0.396	0.129	0.141	0.255	0.135	0.154	0.134	0.123	0.155	0.136	~GenLit+Sex*Diet	none	F_M	HC_HF	1157	ENSMUST00000215898	ENSMUSG00000059495	9	42.8751	43.0185	-1	Arhgef12	Arhgef12-205	retained_intron	FALSE	2310014B11Rik, LARG	ENSG00000196914	ARHGEF12	1
liver_isoform_ratio	liver_isoratio_ENSMUST00000034508	23.6	7.7e-05	0.00013	0.00018	9	43.8175	43.8	44	TRUE	JAX00692171	TRUE	-0.281	0.574	0.342	-0.148	0.009	-0.583	-0.207	0.294	0.178	0.345	0.172	0.187	0.167	0.172	0.188	0.17	~GenLit+Sex*Diet	none	F_M	HC_HF	1157	ENSMUST00000034508	ENSMUSG00000032010	9	43.9783	44.0069	1	Usp2	Usp2-201	protein_coding	TRUE	B930035K21Rik, ubp41	ENSG00000036672	USP2	1
liver_isoform_ratio	liver_isoratio_ENSMUST00000169377	8	0.044	0.051	0.35	9	43.8255	42.8	45.1	FALSE	UNCHS025286	TRUE	0.385	-0.105	0.007	-0.067	-0.117	-0.2	-0.015	0.112	0.1	0.19	0.096	0.112	0.095	0.085	0.115	0.096	~GenLit+Sex*Diet	none	F_M	HC_HF	1157	ENSMUST00000169377	ENSMUSG00000023050	15	102.406	102.425	-1	Map3k12	Map3k12-207	protein_coding	FALSE	DLK, MUK, Zpk	ENSG00000139625	MAP3K12	1
liver_isoform_ratio	liver_isoratio_ENSMUST00000118186	11.8	7.7e-05	0.00013	0.00018	9	43.912	43.8	44.7	TRUE	UNC16266563	TRUE	0.081	-0.201	0.315	-0.03	-0.362	0.347	0.1	-0.25	0.133	0.2	0.133	0.14	0.12	0.145	0.144	0.141	~GenLit+Sex*Diet	none	F_M	HC_HF	1157	ENSMUST00000118186	ENSMUSG00000002031	9	44.6792	44.7047	1	Ift46	Ift46-202	protein_coding	FALSE	1500035H01Rik, IFT46	ENSG00000118096	IFT46	1
liver_isoform_ratio	liver_isoratio_ENSMUST00000114840	12.7	7.7e-05	0.00013	0.00018	9	43.9365	43.8	44	TRUE	UNCHS025289	TRUE	-0.134	-0.18	-0.158	-0.223	-0.076	0.507	0.365	-0.101	0.134	0.272	0.114	0.152	0.123	0.153	0.147	0.114	~GenLit+Sex*Diet	none	F_M	HC_HF	1157	ENSMUST00000114840	ENSMUSG00000032011	9	43.9547	43.9599	1	Thy1	Thy1-201	protein_coding	TRUE	CD90, T25, Thy 1.2, Thy-1, Thy-1.2, Thy1.1, Thy1.2	ENSG00000154096	THY1	1
liver_isoform_ratio	liver_isoratio_ENSMUST00000213733	26	7.7e-05	0.00013	0.00018	9	43.9365	43.9	44	TRUE	UNCHS025289	TRUE	0.117	0.208	0.268	0.31	0.159	-0.764	-0.478	0.18	0.142	0.359	0.122	0.163	0.132	0.207	0.157	0.125	~GenLit+Sex*Diet	none	F_M	HC_HF	1157	ENSMUST00000213733	ENSMUSG00000032011	9	43.9547	43.9599	1	Thy1	Thy1-203	protein_coding_CDS_not_defined	FALSE	CD90, T25, Thy 1.2, Thy-1, Thy-1.2, Thy1.1, Thy1.2	ENSG00000154096	THY1	1
liver_isoform_ratio	liver_isoratio_ENSMUST00000215809	10.5	0.00023	0.00037	0.0028	9	43.9365	43.9	44	TRUE	UNCHS025289	TRUE	-0.079	0.002	-0.104	-0.101	-0.125	0.264	0.294	-0.152	0.092	0.176	0.081	0.106	0.086	0.109	0.102	0.08	~GenLit+Sex*Diet	none	F_M	HC_HF	1157	ENSMUST00000215809	ENSMUSG00000032011	9	43.9547	43.9599	1	Thy1	Thy1-206	protein_coding	FALSE	CD90, T25, Thy 1.2, Thy-1, Thy-1.2, Thy1.1, Thy1.2	ENSG00000154096	THY1	1
liver_isoform_ratio	liver_isoratio_ENSMUST00000215685	20	7.7e-05	0.00013	0.00018	9	43.9441	43.9	45.1	TRUE	UNC16267135	TRUE	0.062	0.276	-0.266	0.187	0.117	-0.542	-0.155	0.321	0.134	0.274	0.117	0.149	0.124	0.183	0.145	0.116	~GenLit+Sex*Diet	none	F_M	HC_HF	1157	ENSMUST00000215685	ENSMUSG00000053128	9	44.0069	44.0248	-1	Rnf26	Rnf26-205	protein_coding	FALSE	8030450I18Rik	ENSG00000173456	RNF26	1
liver_isoform_ratio	liver_isoratio_ENSMUST00000162126	12.6	7.7e-05	0.00013	0.00018	9	43.9988	43.9	45.2	TRUE	UNCHS025291	TRUE	0.077	0.159	-0.045	0.126	0.061	-0.327	-0.224	0.172	0.1	0.182	0.091	0.11	0.091	0.116	0.109	0.086	~GenLit+Sex*Diet	none	F_M	HC_HF	1157	ENSMUST00000162126	ENSMUSG00000111409	9	43.9776	44.0248	-1	Gm49380	Gm49380-201	nonsense_mediated_decay	FALSE		ENSG00000173456	RNF26	1
liver_isoform_ratio	liver_isoratio_ENSMUST00000185479	12.6	7.7e-05	0.00013	0.00018	9	43.9988	43.9	45.2	TRUE	UNCHS025291	TRUE	0.077	0.159	-0.045	0.126	0.061	-0.327	-0.224	0.172	0.1	0.182	0.091	0.11	0.091	0.116	0.109	0.086	~GenLit+Sex*Diet	none	F_M	HC_HF	1157	ENSMUST00000185479	ENSMUSG00000111409	9	43.9776	44.0248	-1	Gm49380	Gm49380-202	protein_coding	TRUE		ENSG00000173456	RNF26	1
liver_isoform_ratio	liver_isoratio_ENSMUST00000216511	14.6	7.7e-05	0.00013	0.00018	9	44.0027	43.9	44	TRUE	UNCHS025292	TRUE	0.152	0.269	-0.129	-0.03	0.134	-0.334	-0.154	0.092	0.098	0.197	0.088	0.109	0.088	0.106	0.107	0.08	~GenLit+Sex*Diet	none	F_M	HC_HF	1157	ENSMUST00000216511	ENSMUSG00000053128	9	44.0069	44.0248	-1	Rnf26	Rnf26-206	protein_coding	FALSE	8030450I18Rik	ENSG00000173456	RNF26	1
liver_isoform_ratio	liver_isoratio_ENSMUST00000309580	80.6	7.7e-05	0.00013	0.00018	9	44.0027	43.9	44	FALSE	UNCHS025292	TRUE	-0.227	-0.205	-0.017	-0.122	-0.234	1.037	-0.007	-0.224	0.129	0.293	0.124	0.136	0.121	0.175	0.135	0.118	~GenLit+Sex*Diet	none	F_M	HC_HF	1157	ENSMUST00000309580	ENSMUSG00000131990	6	76.4352	76.4729	1			lncRNA	TRUE
liver_isoform_ratio	liver_isoratio_ENSMUST00000114821	14.1	7.7e-05	0.00013	0.00018	9	44.0138	43.8	44	TRUE	UNC16267874	TRUE	-0.204	-0.131	-0.035	-0.089	-0.01	0.68	-0.222	0.01	0.158	0.282	0.145	0.171	0.145	0.177	0.17	0.137	~GenLit+Sex*Diet	none	F_M	HC_HF	1157	ENSMUST00000114821	ENSMUSG00000079592	9	44.0185	44.0205	1	C1qtnf5	C1qtnf5-204	protein_coding	TRUE	CTRP5	ENSG00000223953	C1QTNF5	1
liver_isoform_ratio	liver_isoratio_ENSMUST00000060125	13.9	7.7e-05	0.00013	0.00018	9	44.0161	43.7	44	TRUE	UNCHS025293	TRUE	0.09	-0.24	-0.256	-0.114	0.302	0.142	0.018	0.059	0.104	0.182	0.096	0.112	0.096	0.119	0.111	0.091	~GenLit+Sex*Diet	none	F_M	HC_HF	1157	ENSMUST00000060125	ENSMUSG00000046480	9	45.0497	45.0654	1	Scn4b	Scn4b-201	protein_coding	TRUE	LOC384934	ENSG00000177098	SCN4B	1
liver_isoform_ratio	liver_isoratio_ENSMUST00000056328	21.9	7.7e-05	0.00013	0.00018	9	44.0161	43.9	45.1	TRUE	UNCHS025293	TRUE	-0.173	-0.354	0.226	-0.176	-0.183	0.625	0.264	-0.23	0.153	0.313	0.14	0.164	0.138	0.182	0.162	0.13	~GenLit+Sex*Diet	none	F_M	HC_HF	1157	ENSMUST00000056328	ENSMUSG00000053128	9	44.0069	44.0248	-1	Rnf26	Rnf26-201	protein_coding	TRUE	8030450I18Rik	ENSG00000173456	RNF26	1
liver_isoform_ratio	liver_isoratio_ENSMUST00000097218	188.4	7.7e-05	0.00013	0.00018	9	44.0161	44	44	FALSE	UNCHS025293	TRUE	-0.465	-0.559	0.864	-0.693	-0.521	0.906	0.984	-0.517	0.153	0.282	0.151	0.158	0.148	0.192	0.158	0.146	~GenLit+Sex*Diet	none	F_M	HC_HF	1157	ENSMUST00000097218	ENSMUSG00000072476	6	76.4724	76.4748	-1	Rnf26rt	Rnf26rt-201	protein_coding	TRUE	Gm9008	ENSG00000173456	RNF26	0
liver_isoform_ratio	liver_isoratio_ENSMUST00000177054	18.2	7.7e-05	0.00013	0.00018	9	44.0426	43.9	44	TRUE	UNC16268180	TRUE	0.004	0.266	0.002	0.427	-0.03	-0.548	-0.34	0.22	0.128	0.284	0.189	0.14	0.115	0.118	0.141	0.107	~GenLit+Sex*Diet	none	F_M	HC_HF	1157	ENSMUST00000177054	ENSMUSG00000032010	9	43.9783	44.0069	1	Usp2	Usp2-208	protein_coding	FALSE	B930035K21Rik, ubp41	ENSG00000036672	USP2	1
liver_isoform_ratio	liver_isoratio_ENSMUST00000214081	8.6	0.014	0.019	0.22	9	44.0426	44	45.1	TRUE	UNC16268180	TRUE	0.297	-0.006	-0.196	0.231	0.156	-0.263	-0.286	0.068	0.129	0.223	0.156	0.142	0.116	0.119	0.143	0.106	~GenLit+Sex*Diet	none	F_M	HC_HF	1157	ENSMUST00000214081	ENSMUSG00000032093	9	44.91	44.9209	-1	Cd3e	Cd3e-202	retained_intron	FALSE	CD3, CD3epsilon, T3e	ENSG00000198851	CD3E	1
liver_isoform_ratio	liver_isoratio_ENSMUST00000215072	8.9	0.0079	0.011	0.17	9	44.0426	42.9	45.1	TRUE	UNC16268180	TRUE	0.017	0.003	0.359	-0.075	-0.046	-0.161	-0.011	-0.087	0.101	0.158	0.116	0.109	0.092	0.095	0.11	0.087	~GenLit+Sex*Diet	none	F_M	HC_HF	1157	ENSMUST00000215072	ENSMUSG00000032112	9	44.315	44.3189	-1	Trappc4	Trappc4-203	protein_coding_CDS_not_defined	FALSE	1500017G03Rik, HSPC172, PTD009, Sbd, Sbdn, TRS23	ENSG00000196655	TRAPPC4	1
liver_isoform_ratio	liver_isoratio_ENSMUST00000215731	32.2	7.7e-05	0.00013	0.00018	9	44.0426	44	45	TRUE	UNC16268180	TRUE	-0.495	0.467	-0.403	-0.2	0.24	-0.636	0.467	0.561	0.199	0.378	0.258	0.211	0.185	0.191	0.212	0.179	~GenLit+Sex*Diet	none	F_M	HC_HF	1157	ENSMUST00000215731	ENSMUSG00000032112	9	44.315	44.3189	-1	Trappc4	Trappc4-204	retained_intron	FALSE	1500017G03Rik, HSPC172, PTD009, Sbd, Sbdn, TRS23	ENSG00000196655	TRAPPC4	1
liver_isoform_ratio	liver_isoratio_ENSMUST00000215420	11.1	7.7e-05	0.00013	0.00018	9	44.0426	44	45.1	TRUE	UNC16268180	TRUE	-0.189	-0.045	0.111	-0.121	-0.064	0.506	-0.017	-0.182	0.112	0.18	0.136	0.122	0.101	0.11	0.125	0.113	~GenLit+Sex*Diet	none	F_M	HC_HF	1157	ENSMUST00000215420	ENSMUSG00000032114	9	44.3081	44.3143	1	Slc37a4	Slc37a4-207	protein_coding	FALSE	G6PT, G6pt1	ENSG00000137700	SLC37A4	1
liver_isoform_ratio	liver_isoratio_ENSMUST00000332959	35.5	7.7e-05	0.00013	0.00018	9	44.0426	44	44.8	TRUE	UNC16268180	TRUE	-0.252	-0.17	0.418	-0.24	-0.183	0.621	-0.044	-0.149	0.121	0.269	0.179	0.13	0.111	0.114	0.13	0.106	~GenLit+Sex*Diet	none	F_M	HC_HF	1157	ENSMUST00000332959	ENSMUSG00000060380	9	44.3658	44.3935	1	C030014I23Rik	C030014I23Rik-206	lncRNA	FALSE
liver_isoform_ratio	liver_isoratio_ENSMUST00000114705	12.2	7.7e-05	0.00013	0.00018	9	44.0498	43.9	45	TRUE	UNCHS025296	TRUE	-0.501	0.198	-0.011	-0.429	-0.013	0.395	0.243	0.118	0.163	0.272	0.241	0.177	0.15	0.153	0.189	0.141	~GenLit+Sex*Diet	none	F_M	HC_HF	1157	ENSMUST00000114705	ENSMUSG00000002032	9	44.7051	44.7106	-1	Tmem25	Tmem25-202	protein_coding	FALSE	0610039J01Rik	ENSG00000149582	TMEM25	1
liver_isoform_ratio	liver_isoratio_ENSMUST00000054708	11.8	7.7e-05	0.00013	0.00018	9	44.0498	44	45	TRUE	UNCHS025296	TRUE	-0.339	-0.246	0.005	0.093	-0.235	0.668	0.13	-0.076	0.148	0.269	0.238	0.162	0.132	0.137	0.178	0.121	~GenLit+Sex*Diet	none	F_M	HC_HF	1157	ENSMUST00000054708	ENSMUSG00000032123	9	44.2373	44.2452	1	Dpagt1	Dpagt1-201	protein_coding	TRUE	Dpagt2, Gnpta, GPT	ENSG00000172269	DPAGT1	1
liver_isoform_ratio	liver_isoratio_ENSMUST00000213963	49.3	7.7e-05	0.00013	0.00018	9	44.0498	44	44.8	TRUE	UNCHS025296	TRUE	0.089	0.21	-0.591	0.191	0.032	-0.44	0.312	0.197	0.122	0.21	0.181	0.129	0.116	0.117	0.134	0.112	~GenLit+Sex*Diet	none	F_M	HC_HF	1157	ENSMUST00000213963	ENSMUSG00000111326	9	44.5752	44.576	-1	Gm3953	Gm3953-201	processed_pseudogene	TRUE
liver_isoform_ratio	liver_isoratio_ENSMUST00000290164	7.6	0.087	0.09	0.62	9	44.0498	44	121.7	FALSE	UNCHS025296	TRUE	-0.328	0.144	0.1	-0.339	-0.055	0.14	0.181	0.159	0.143	0.2	0.174	0.153	0.133	0.135	0.161	0.126	~GenLit+Sex*Diet	none	F_M	HC_HF	1157	ENSMUST00000290164	ENSMUSG00000121093	17	21.695	21.7009	1	Gm56906	Gm56906-204	lncRNA	FALSE
liver_isoform_ratio	liver_isoratio_ENSMUST00000257791	9	0.0068	0.0096	0.16	9	44.0498	43.8	44.9	FALSE	UNCHS025296	TRUE	0.259	-0.15	-0.05	0.344	-0.076	-0.03	-0.318	0.021	0.121	0.189	0.167	0.13	0.111	0.113	0.138	0.104	~GenLit+Sex*Diet	none	F_M	HC_HF	1157	ENSMUST00000257791	ENSMUSG00000123342	11	86.7027	86.7618	-1			lncRNA	FALSE
liver_isoform_ratio	liver_isoratio_ENSMUST00000351218	12.6	7.7e-05	0.00013	0.00018	9	44.0498	44	45	FALSE	UNCHS025296	TRUE	0.357	-0.098	-0.077	0.336	-0.068	-0.234	-0.143	-0.074	0.115	0.186	0.164	0.123	0.106	0.108	0.131	0.1	~GenLit+Sex*Diet	none	F_M	HC_HF	1157	ENSMUST00000351218	ENSMUSG00000139115	12	111.983	111.985	-1			lncRNA	TRUE
liver_isoform_ratio	liver_isoratio_ENSMUST00000206147	73.8	7.7e-05	0.00013	0.00018	9	44.0868	44	44.2	TRUE	UNC16268588	TRUE	-0.387	-0.562	1.066	-0.714	-0.469	0.488	0.998	-0.42	0.2	0.427	0.362	0.212	0.188	0.191	0.223	0.181	~GenLit+Sex*Diet	none	F_M	HC_HF	1157	ENSMUST00000206147	ENSMUSG00000034342	9	44.0543	44.1453	-1	Cbl	Cbl-206	protein_coding	FALSE	4732447J05Rik, c-Cbl, Cbl-2	ENSG00000110395	CBL	1
liver_isoform_ratio	liver_isoratio_ENSMUST00000216193	10.4	0.00023	0.00037	0.0028	9	44.1019	44	45.1	TRUE	JAX00692232	TRUE	0.056	0.11	-0.238	0.146	-0.022	-0.045	-0.044	0.037	0.073	0.11	0.098	0.078	0.066	0.068	0.086	0.06	~GenLit+Sex*Diet	none	F_M	HC_HF	1157	ENSMUST00000216193	ENSMUSG00000111656	9	44.5102	44.511	-1	Gm47232	Gm47232-201	lncRNA	TRUE
liver_isoform_ratio	liver_isoratio_ENSMUST00000216508	43.2	7.7e-05	0.00013	0.00018	9	44.1613	44.1	44.2	TRUE	UNC16269377	TRUE	0.473	0.299	-0.127	0.363	0.495	-1.323	-0.668	0.489	0.193	0.451	0.389	0.207	0.177	0.182	0.222	0.168	~GenLit+Sex*Diet	none	F_M	HC_HF	1157	ENSMUST00000216508	ENSMUSG00000032119	9	44.2037	44.217	-1	Hinfp	Hinfp-205	protein_coding	TRUE	DKFZp434F162, Mizf	ENSG00000172273	HINFP	1
liver_isoform_ratio	liver_isoratio_ENSMUST00000206720	55	7.7e-05	0.00013	0.00018	9	44.1613	44	44.3	TRUE	UNC16269377	TRUE	0.417	0.514	-0.971	0.469	0.407	-0.365	-0.818	0.347	0.187	0.415	0.362	0.195	0.171	0.173	0.212	0.161	~GenLit+Sex*Diet	none	F_M	HC_HF	1157	ENSMUST00000206720	ENSMUSG00000034342	9	44.0543	44.1453	-1	Cbl	Cbl-211	protein_coding	TRUE	4732447J05Rik, c-Cbl, Cbl-2	ENSG00000110395	CBL	1
liver_isoform_ratio	liver_isoratio_ENSMUST00000154090	9.3	0.0033	0.0047	0.13	9	44.2232	44	45.1	TRUE	UNC16270112	TRUE	0.121	-0.249	0.243	-0.023	-0.154	-0.131	-0.14	0.334	0.127	0.177	0.15	0.136	0.112	0.117	0.148	0.116	~GenLit+Sex*Diet	none	F_M	HC_HF	1157	ENSMUST00000154090	ENSMUSG00000002031	9	44.6792	44.7047	1	Ift46	Ift46-212	protein_coding_CDS_not_defined	FALSE	1500035H01Rik, IFT46	ENSG00000118096	IFT46	1
liver_isoform_ratio	liver_isoratio_ENSMUST00000034618	9.8	0.001	0.0015	0.029	9	44.2232	44	45.6	TRUE	UNC16270112	TRUE	0.007	-0.105	-0.211	-0.109	-0.174	0.32	0.196	0.076	0.099	0.164	0.145	0.107	0.089	0.092	0.119	0.082	~GenLit+Sex*Diet	none	F_M	HC_HF	1157	ENSMUST00000034618	ENSMUSG00000032105	9	44.1586	44.1628	-1	Nherf4	Nherf4-201	protein_coding	TRUE	NaPi-Cap2, Pdzd3, Pdzk2, sodium-phosphate cotransporter IIa C-terminal-associated protein 2	ENSG00000172367	NHERF4	1
liver_isoform_ratio	liver_isoratio_ENSMUST00000360425	12.7	7.7e-05	0.00013	0.00018	9	44.2232	44	45	TRUE	UNC16270112	TRUE	-0.205	-0.242	0.318	-0.057	-0.166	0.13	0.151	0.071	0.104	0.16	0.133	0.112	0.091	0.095	0.122	0.098	~GenLit+Sex*Diet	none	F_M	HC_HF	1157	ENSMUST00000360425	ENSMUSG00000140606	9	44.2757	44.2909	-1			lncRNA	FALSE
liver_isoform_ratio	liver_isoratio_ENSMUST00000215637	18.3	7.7e-05	0.00013	0.00018	9	44.2528	44	44.8	TRUE	JAX00692272	TRUE	-0.437	-0.263	0.054	-0.185	-0.319	0.683	0.688	-0.221	0.162	0.349	0.306	0.174	0.143	0.148	0.207	0.132	~GenLit+Sex*Diet	none	F_M	HC_HF	1157	ENSMUST00000215637	ENSMUSG00000032119	9	44.2037	44.217	-1	Hinfp	Hinfp-203	retained_intron	FALSE	DKFZp434F162, Mizf	ENSG00000172273	HINFP	1
liver_isoform_ratio	liver_isoratio_ENSMUST00000325110	23.8	7.7e-05	0.00013	0.00018	9	44.2673	44	44.8	FALSE	UNC16270492	TRUE	0.252	0.283	-0.487	0.142	0.26	-0.31	-0.476	0.336	0.141	0.285	0.25	0.151	0.126	0.13	0.183	0.117	~GenLit+Sex*Diet	none	F_M	HC_HF	1157	ENSMUST00000325110	ENSMUSG00000097448	1	136.621	136.722	1	Platr22	Platr22-225	lncRNA	FALSE	Gm16880
liver_isoform_ratio	liver_isoratio_ENSMUST00000165839	60.5	7.7e-05	0.00013	0.00018	9	44.3081	44.3	44.5	TRUE	UNC16270722	TRUE	0.125	-0.216	0.708	0.208	0.428	-1.656	0.561	-0.157	0.218	0.428	0.364	0.228	0.206	0.208	0.267	0.197	~GenLit+Sex*Diet	none	F_M	HC_HF	1157	ENSMUST00000165839	ENSMUSG00000032114	9	44.3081	44.3143	1	Slc37a4	Slc37a4-201	protein_coding	FALSE	G6PT, G6pt1	ENSG00000137700	SLC37A4	1
liver_isoform_ratio	liver_isoratio_ENSMUST00000034644	44.1	7.7e-05	0.00013	0.00018	9	44.3081	44.3	44.7	TRUE	UNC16270722	TRUE	0.345	0.402	-0.602	0.66	0.478	-0.756	-1.047	0.52	0.214	0.425	0.363	0.225	0.2	0.203	0.265	0.19	~GenLit+Sex*Diet	none	F_M	HC_HF	1157	ENSMUST00000034644	ENSMUSG00000032127	9	44.259	44.273	-1	Vps11	Vps11-201	protein_coding	TRUE	1200011A11Rik	ENSG00000160695	VPS11	1
liver_isoform_ratio	liver_isoratio_ENSMUST00000044694	25.1	7.7e-05	0.00013	0.00018	9	44.3081	44	44.8	TRUE	UNC16270722	TRUE	-0.32	-0.063	0.35	-0.117	-0.178	0.953	-0.474	-0.151	0.17	0.339	0.292	0.181	0.156	0.159	0.22	0.145	~GenLit+Sex*Diet	none	F_M	HC_HF	1157	ENSMUST00000044694	ENSMUSG00000039438	9	44.7107	44.7144	-1	Ttc36	Ttc36-201	protein_coding	TRUE		ENSG00000172425	TTC36	1
liver_isoform_ratio	liver_isoratio_ENSMUST00000216449	25.1	7.7e-05	0.00013	0.00018	9	44.3081	44	44.8	TRUE	UNC16270722	TRUE	0.32	0.063	-0.35	0.117	0.178	-0.953	0.474	0.151	0.17	0.339	0.292	0.181	0.156	0.159	0.22	0.145	~GenLit+Sex*Diet	none	F_M	HC_HF	1157	ENSMUST00000216449	ENSMUSG00000039438	9	44.7107	44.7144	-1	Ttc36	Ttc36-202	retained_intron	FALSE		ENSG00000172425	TTC36	1
liver_isoform_ratio	liver_isoratio_ENSMUST00000213813	51.5	7.7e-05	0.00013	0.00018	9	44.3081	44.3	45	TRUE	UNC16270722	TRUE	0.293	0.468	-0.993	0.702	-0.174	-0.119	-0.801	0.622	0.219	0.401	0.341	0.229	0.206	0.208	0.267	0.197	~GenLit+Sex*Diet	none	F_M	HC_HF	1157	ENSMUST00000213813	ENSMUSG00000043923	9	44.3215	44.3299	-1	Cenatac	Cenatac-202	protein_coding	FALSE	Ccdc84, D630044F24Rik	ENSG00000186166	CENATAC	1
liver_isoform_ratio	liver_isoratio_ENSMUST00000034623	9.2	0.0035	0.005	0.13	9	44.3453	44.3	45.1	TRUE	UNC16271192	TRUE	0.125	-0.126	-0.344	0.177	0.208	0.331	-0.425	0.054	0.151	0.243	0.214	0.161	0.135	0.139	0.196	0.122	~GenLit+Sex*Diet	none	F_M	HC_HF	1157	ENSMUST00000034623	ENSMUSG00000032112	9	44.315	44.3189	-1	Trappc4	Trappc4-201	protein_coding	TRUE	1500017G03Rik, HSPC172, PTD009, Sbd, Sbdn, TRS23	ENSG00000196655	TRAPPC4	1
liver_isoform_ratio	liver_isoratio_ENSMUST00000217224	71.6	7.7e-05	0.00013	0.00018	9	44.3453	44.1	44.5	TRUE	UNC16271192	TRUE	1.281	-0.457	-0.198	0.916	-0.245	-0.349	-0.439	-0.507	0.207	0.358	0.306	0.215	0.197	0.199	0.244	0.19	~GenLit+Sex*Diet	none	F_M	HC_HF	1157	ENSMUST00000217224	ENSMUSG00000032112	9	44.315	44.3189	-1	Trappc4	Trappc4-207	retained_intron	FALSE	1500017G03Rik, HSPC172, PTD009, Sbd, Sbdn, TRS23	ENSG00000196655	TRAPPC4	1
liver_isoform_ratio	liver_isoratio_ENSMUST00000213268	17	7.7e-05	0.00013	0.00018	9	44.3453	44.3	44.8	TRUE	UNC16271192	TRUE	-0.008	0.113	-0.553	0.139	0.165	0.303	-0.492	0.333	0.139	0.286	0.239	0.156	0.12	0.126	0.196	0.105	~GenLit+Sex*Diet	none	F_M	HC_HF	1157	ENSMUST00000213268	ENSMUSG00000032114	9	44.3081	44.3143	1	Slc37a4	Slc37a4-202	protein_coding	TRUE	G6PT, G6pt1	ENSG00000137700	SLC37A4	1
liver_isoform_ratio	liver_isoratio_ENSMUST00000213116	37.4	7.7e-05	0.00013	0.00018	9	44.3453	44.3	44.5	TRUE	UNC16271192	TRUE	-0.618	0.646	-0.265	-0.435	-0.203	0.116	0.04	0.719	0.191	0.35	0.3	0.201	0.177	0.18	0.239	0.167	~GenLit+Sex*Diet	none	F_M	HC_HF	1157	ENSMUST00000213116	ENSMUSG00000009927	9	44.3184	44.3217	1	Rps25	Rps25-202	retained_intron	FALSE	2810009D21Rik	ENSG00000118181	RPS25	1
liver_isoform_ratio	liver_isoratio_ENSMUST00000217620	85.3	7.7e-05	0.00013	0.00018	9	44.3453	44.3	44.5	TRUE	UNC16271192	TRUE	-0.476	1.019	-0.801	-0.081	0.34	-0.27	-0.795	1.065	0.216	0.414	0.353	0.225	0.204	0.206	0.262	0.195	~GenLit+Sex*Diet	none	F_M	HC_HF	1157	ENSMUST00000217620	ENSMUSG00000009927	9	44.3184	44.3217	1	Rps25	Rps25-207	retained_intron	FALSE	2810009D21Rik	ENSG00000118181	RPS25	1
liver_isoform_ratio	liver_isoratio_ENSMUST00000217460	16.8	7.7e-05	0.00013	0.00018	9	44.3453	44.1	44.9	TRUE	UNC16271192	TRUE	-0.186	0.064	0.212	-0.499	0.16	0.101	0.008	0.139	0.107	0.19	0.164	0.113	0.097	0.1	0.137	0.091	~GenLit+Sex*Diet	none	F_M	HC_HF	1157	ENSMUST00000217460	ENSMUSG00000111088	9	44.2899	44.2907	-1	9430081H08Rik	9430081H08Rik-201	TEC	TRUE
liver_isoform_ratio	liver_isoratio_ENSMUST00000215121	86.4	7.7e-05	0.00013	0.00018	9	44.4513	44.3	44.6	TRUE	UNC16272278	TRUE	0.062	0.447	-0.976	-0.167	-0.452	1.669	-1.052	0.469	0.231	0.434	0.37	0.24	0.22	0.222	0.276	0.212	~GenLit+Sex*Diet	none	F_M	HC_HF	1157	ENSMUST00000215121	ENSMUSG00000032114	9	44.3081	44.3143	1	Slc37a4	Slc37a4-206	protein_coding	FALSE	G6PT, G6pt1	ENSG00000137700	SLC37A4	1
liver_isoform_ratio	liver_isoratio_ENSMUST00000215859	11.5	7.7e-05	0.00013	0.00018	9	44.4513	44	45.1	TRUE	UNC16272278	TRUE	0.144	0.077	-0.409	0.175	0.069	-0.026	-0.146	0.116	0.119	0.179	0.158	0.126	0.108	0.111	0.15	0.099	~GenLit+Sex*Diet	none	F_M	HC_HF	1157	ENSMUST00000215859	ENSMUSG00000032126	9	44.2476	44.2555	-1	Hmbs	Hmbs-206	retained_intron	FALSE	PBGD, porphobilinogen deaminase, Ups, Uros1	ENSG00000256269	HMBS	1
liver_isoform_ratio	liver_isoratio_ENSMUST00000214510	11.3	7.7e-05	0.00013	0.00018	9	44.4513	44	45.1	TRUE	UNC16272278	TRUE	-0.232	-0.164	0.159	-0.144	-0.067	0.644	0.06	-0.257	0.167	0.26	0.226	0.177	0.153	0.156	0.209	0.142	~GenLit+Sex*Diet	none	F_M	HC_HF	1157	ENSMUST00000214510	ENSMUSG00000032127	9	44.259	44.273	-1	Vps11	Vps11-205	nonsense_mediated_decay	FALSE	1200011A11Rik	ENSG00000160695	VPS11	1
liver_isoform_ratio	liver_isoratio_ENSMUST00000226216	8.9	0.0078	0.011	0.17	9	44.4513	44.3	44.8	FALSE	UNC16272278	TRUE	0.03	-0.005	0.034	0.029	0.01	0.03	-0.165	0.037	0.027	0.05	0.041	0.028	0.024	0.024	0.036	0.031	~GenLit+Sex*Diet	none	F_M	HC_HF	1157	ENSMUST00000226216	ENSMUSG00000115062	15	58.856	58.8608	1	4930544F09Rik	4930544F09Rik-201	lncRNA	TRUE
liver_isoform_ratio	liver_isoratio_ENSMUST00000143654	9.8	0.001	0.0015	0.029	9	44.4994	44.3	44.8	TRUE	UNCHS025302	TRUE	-0.022	-0.215	-0.051	-0.111	-0.173	-0.133	0.855	-0.15	0.111	0.316	0.193	0.124	0.093	0.099	0.166	0.079	~GenLit+Sex*Diet	none	F_M	HC_HF	1157	ENSMUST00000143654	ENSMUSG00000002031	9	44.6792	44.7047	1	Ift46	Ift46-208	protein_coding_CDS_not_defined	FALSE	1500035H01Rik, IFT46	ENSG00000118096	IFT46	1
liver_isoform_ratio	liver_isoratio_ENSMUST00000213388	51.7	7.7e-05	0.00013	0.00018	9	44.4994	44.1	44.8	TRUE	UNCHS025302	TRUE	-0.253	0.338	-0.727	0.011	-0.574	1.222	-0.325	0.308	0.195	0.395	0.364	0.205	0.182	0.185	0.247	0.171	~GenLit+Sex*Diet	none	F_M	HC_HF	1157	ENSMUST00000213388	ENSMUSG00000032114	9	44.3081	44.3143	1	Slc37a4	Slc37a4-203	protein_coding	FALSE	G6PT, G6pt1	ENSG00000137700	SLC37A4	1
liver_isoform_ratio	liver_isoratio_ENSMUST00000214602	26.2	7.7e-05	0.00013	0.00018	9	44.4994	44	45	TRUE	UNCHS025302	TRUE	0.193	0.548	-0.514	0.194	0.21	-0.483	-0.466	0.317	0.169	0.323	0.302	0.18	0.153	0.157	0.223	0.14	~GenLit+Sex*Diet	none	F_M	HC_HF	1157	ENSMUST00000214602	ENSMUSG00000032120	9	44.2205	44.2316	-1	C2cd2l	C2cd2l-206	protein_coding	FALSE	1300006O23Rik, Tmem24	ENSG00000172375	C2CD2L	1
liver_isoform_ratio	liver_isoratio_ENSMUST00000077353	34	7.7e-05	0.00013	0.00018	9	44.4994	44.3	44.8	TRUE	UNCHS025302	TRUE	-0.346	-0.411	0.803	-0.326	-0.299	0.217	0.796	-0.434	0.198	0.375	0.346	0.209	0.183	0.186	0.252	0.171	~GenLit+Sex*Diet	none	F_M	HC_HF	1157	ENSMUST00000077353	ENSMUSG00000032126	9	44.2476	44.2555	-1	Hmbs	Hmbs-201	protein_coding	TRUE	PBGD, porphobilinogen deaminase, Ups, Uros1	ENSG00000256269	HMBS	1
liver_isoform_ratio	liver_isoratio_ENSMUST00000216658	74.7	7.7e-05	0.00013	0.00018	9	44.4994	44.3	44.8	TRUE	UNCHS025302	TRUE	0.299	0.698	-0.974	0.528	0.44	-0.705	-1.098	0.813	0.226	0.419	0.383	0.235	0.214	0.217	0.274	0.205	~GenLit+Sex*Diet	none	F_M	HC_HF	1157	ENSMUST00000216658	ENSMUSG00000032126	9	44.2476	44.2555	-1	Hmbs	Hmbs-208	protein_coding	FALSE	PBGD, porphobilinogen deaminase, Ups, Uros1	ENSG00000256269	HMBS	1
liver_isoform_ratio	liver_isoratio_ENSMUST00000325087	151.1	7.7e-05	0.00013	0.00018	9	44.4994	44.3	44.6	FALSE	UNCHS025302	TRUE	-0.478	-0.807	1.182	-0.393	-0.595	1.08	0.94	-0.929	0.204	0.352	0.321	0.211	0.196	0.198	0.239	0.19	~GenLit+Sex*Diet	none	F_M	HC_HF	1157	ENSMUST00000325087	ENSMUSG00000097448	1	136.621	136.722	1	Platr22	Platr22-202	lncRNA	FALSE	Gm16880
liver_isoform_ratio	liver_isoratio_ENSMUST00000216321	23.9	7.7e-05	0.00013	0.00018	9	44.4994	44.3	44.8	TRUE	UNCHS025302	TRUE	-0.146	-0.408	0.348	-0.296	-0.288	0.091	0.937	-0.237	0.154	0.317	0.295	0.163	0.14	0.144	0.2	0.131	~GenLit+Sex*Diet	none	F_M	HC_HF	1157	ENSMUST00000216321	ENSMUSG00000110980	9	44.388	44.3911	-1	Gm47204	Gm47204-201	lncRNA	TRUE
liver_isoform_ratio	liver_isoratio_ENSMUST00000245423	66	7.7e-05	0.00013	0.00018	9	44.4994	44.3	45	TRUE	UNCHS025302	TRUE	-0.341	0.82	-0.12	-0.236	-0.331	-0.028	0.418	-0.183	0.133	0.249	0.228	0.139	0.125	0.127	0.164	0.119	~GenLit+Sex*Diet	none	F_M	HC_HF	1157	ENSMUST00000245423	ENSMUSG00000120724	9	44.4618	44.4625	-1	Gm57025	Gm57025-201	lncRNA	TRUE
liver_isoform_ratio	liver_isoratio_ENSMUST00000381090	13.5	7.7e-05	0.00013	0.00018	9	44.4994	44.3	45.1	TRUE	UNCHS025302	TRUE	-0.074	-0.166	0.106	-0.255	-0.067	0.306	0.287	-0.139	0.089	0.153	0.133	0.094	0.078	0.079	0.118	0.098	~GenLit+Sex*Diet	none	F_M	HC_HF	1157	ENSMUST00000381090	ENSMUSG00000144092	9	44.9653	44.9667	-1			lncRNA	TRUE
liver_isoform_ratio	liver_isoratio_ENSMUST00000213697	77.1	7.7e-05	0.00013	0.00018	9	44.5239	44.2	44.6	TRUE	JAX00170674	TRUE	1.113	0.022	-1.189	0.98	-0.104	-0.394	-0.34	-0.087	0.228	0.389	0.357	0.236	0.217	0.219	0.271	0.209	~GenLit+Sex*Diet	none	F_M	HC_HF	1157	ENSMUST00000213697	ENSMUSG00000032097	9	44.5162	44.552	1	Ddx6	Ddx6-202	retained_intron	FALSE	1110001P04Rik, C430015D01Rik, DEAD (Asp-Glu-Ala-Asp) box polypeptide 6, E230023J21Rik, HLR2, mRCK/P54, p54, rck	ENSG00000110367	DDX6	1
liver_isoform_ratio	liver_isoratio_ENSMUST00000193396	43.4	7.7e-05	0.00013	0.00018	9	44.5239	44.3	44.7	FALSE	JAX00170674	TRUE	-0.141	-0.071	0.666	-0.272	-0.049	-0.636	0.557	-0.053	0.14	0.271	0.251	0.147	0.13	0.132	0.175	0.123	~GenLit+Sex*Diet	none	F_M	HC_HF	1157	ENSMUST00000193396	ENSMUSG00000103953	1	136.721	136.721	1	Gm29718	Gm29718-201	transcribed_processed_pseudogene	TRUE
liver_isoform_ratio	liver_isoratio_ENSMUST00000241103	13.9	7.7e-05	0.00013	0.00018	9	44.5239	44.1	47.6	TRUE	JAX00170674	TRUE	0.031	0.038	-0.148	0.019	0.028	0.027	-0.03	0.036	0.034	0.049	0.043	0.036	0.03	0.031	0.045	0.034	~GenLit+Sex*Diet	none	F_M	HC_HF	1157	ENSMUST00000241103	ENSMUSG00000120036	9	44.514	44.5159	-1	Gm57017	Gm57017-201	lncRNA	TRUE
liver_isoform_ratio	liver_isoratio_ENSMUST00000257772	22.4	7.7e-05	0.00013	0.00018	9	44.5239	44.1	45	FALSE	JAX00170674	TRUE	-0.637	0.27	0.206	-0.776	0.128	0.311	0.201	0.297	0.2	0.307	0.278	0.21	0.188	0.19	0.244	0.178	~GenLit+Sex*Diet	none	F_M	HC_HF	1157	ENSMUST00000257772	ENSMUSG00000123342	11	86.7027	86.7618	-1			lncRNA	TRUE
liver_isoform_ratio	liver_isoratio_ENSMUST00000257790	26.4	7.7e-05	0.00013	0.00018	9	44.5239	44.5	45	FALSE	JAX00170674	TRUE	0.666	-0.212	-0.195	0.871	-0.201	-0.517	-0.127	-0.286	0.21	0.326	0.296	0.219	0.198	0.2	0.254	0.188	~GenLit+Sex*Diet	none	F_M	HC_HF	1157	ENSMUST00000257790	ENSMUSG00000123342	11	86.7027	86.7618	-1			lncRNA	FALSE
liver_isoform_ratio	liver_isoratio_ENSMUST00000002099	109.2	7.7e-05	0.00013	0.00018	9	44.5292	44.5	45	TRUE	UNC16273327	TRUE	-0.78	1.071	-0.677	-0.893	0.989	-0.114	-0.524	0.929	0.235	0.391	0.359	0.243	0.226	0.228	0.276	0.218	~GenLit+Sex*Diet	none	F_M	HC_HF	1157	ENSMUST00000002099	ENSMUSG00000002031	9	44.6792	44.7047	1	Ift46	Ift46-201	protein_coding	FALSE	1500035H01Rik, IFT46	ENSG00000118096	IFT46	1
liver_isoform_ratio	liver_isoratio_ENSMUST00000216327	70.3	7.7e-05	0.00013	0.00018	9	44.5292	44.3	44.8	TRUE	UNC16273327	TRUE	0.034	0.084	0.783	0.115	0.107	-1.887	0.8	-0.036	0.212	0.439	0.407	0.222	0.199	0.202	0.263	0.19	~GenLit+Sex*Diet	none	F_M	HC_HF	1157	ENSMUST00000216327	ENSMUSG00000032123	9	44.2373	44.2452	1	Dpagt1	Dpagt1-205	retained_intron	FALSE	Dpagt2, Gnpta, GPT	ENSG00000172269	DPAGT1	1
liver_isoform_ratio	liver_isoratio_ENSMUST00000213859	27.1	7.7e-05	0.00013	0.00018	9	44.5292	44.5	44.8	TRUE	UNC16273327	TRUE	0.093	0.726	0.193	0.13	0.45	-0.127	-1.672	0.208	0.191	0.458	0.429	0.202	0.174	0.178	0.251	0.163	~GenLit+Sex*Diet	none	F_M	HC_HF	1157	ENSMUST00000213859	ENSMUSG00000110755	9	44.5619	44.5836	-1	BC049987	BC049987-201	lncRNA	FALSE
liver_isoform_ratio	liver_isoratio_ENSMUST00000002100	13.7	7.7e-05	0.00013	0.00018	9	44.5339	44.3	45	TRUE	UNCHS025305	TRUE	0.193	0.075	-0.003	0.212	0.144	-0.818	0.379	-0.183	0.174	0.296	0.277	0.184	0.159	0.162	0.224	0.146	~GenLit+Sex*Diet	none	F_M	HC_HF	1157	ENSMUST00000002100	ENSMUSG00000002032	9	44.7051	44.7106	-1	Tmem25	Tmem25-201	protein_coding	TRUE	0610039J01Rik	ENSG00000149582	TMEM25	1
liver_isoform_ratio	liver_isoratio_ENSMUST00000139389	18.7	7.7e-05	0.00013	0.00018	9	44.5339	44.1	45	TRUE	UNCHS025305	TRUE	0.287	0.198	-0.325	0.438	0.355	-0.12	-0.49	-0.342	0.163	0.274	0.254	0.171	0.151	0.153	0.205	0.141	~GenLit+Sex*Diet	none	F_M	HC_HF	1157	ENSMUST00000139389	ENSMUSG00000032098	9	44.5845	44.5976	1	Treh	Treh-203	nonsense_mediated_decay	FALSE	2210412M19Rik	ENSG00000118094	TREH	1
liver_isoform_ratio	liver_isoratio_ENSMUST00000150822	27.3	7.7e-05	0.00013	0.00018	9	44.5339	44.2	45	TRUE	UNCHS025305	TRUE	0.274	0.275	-0.419	0.407	0.262	0.169	-0.563	-0.406	0.144	0.286	0.267	0.152	0.132	0.134	0.188	0.121	~GenLit+Sex*Diet	none	F_M	HC_HF	1157	ENSMUST00000150822	ENSMUSG00000032098	9	44.5845	44.5976	1	Treh	Treh-204	nonsense_mediated_decay	FALSE	2210412M19Rik	ENSG00000118094	TREH	1
liver_isoform_ratio	liver_isoratio_ENSMUST00000216222	22.2	7.7e-05	0.00013	0.00018	9	44.5339	44.3	45	TRUE	UNCHS025305	TRUE	0.25	0.3	-0.349	0.48	0.227	-0.688	-0.37	0.151	0.172	0.31	0.289	0.181	0.158	0.161	0.22	0.147	~GenLit+Sex*Diet	none	F_M	HC_HF	1157	ENSMUST00000216222	ENSMUSG00000032120	9	44.2205	44.2316	-1	C2cd2l	C2cd2l-208	nonsense_mediated_decay	FALSE	1300006O23Rik, Tmem24	ENSG00000172375	C2CD2L	1
liver_isoform_ratio	liver_isoratio_ENSMUST00000080300	22	7.7e-05	0.00013	0.00018	9	44.5339	44.3	45.1	TRUE	UNCHS025305	TRUE	0.067	0.194	-0.499	0.168	0.392	-0.168	-0.44	0.286	0.141	0.26	0.244	0.15	0.128	0.131	0.186	0.118	~GenLit+Sex*Diet	none	F_M	HC_HF	1157	ENSMUST00000080300	ENSMUSG00000009927	9	44.3184	44.3217	1	Rps25	Rps25-201	protein_coding	TRUE	2810009D21Rik	ENSG00000118181	RPS25	1
liver_isoform_ratio	liver_isoratio_ENSMUST00000170489	31.3	7.7e-05	0.00013	0.00018	9	44.6092	44.5	44.8	TRUE	JAX00692346	TRUE	0.316	0.208	-0.353	0.084	0.086	-0.653	0.929	-0.619	0.13	0.396	0.357	0.143	0.111	0.118	0.194	0.098	~GenLit+Sex*Diet	none	F_M	HC_HF	1157	ENSMUST00000170489	ENSMUSG00000032097	9	44.5162	44.552	1	Ddx6	Ddx6-201	protein_coding	TRUE	1110001P04Rik, C430015D01Rik, DEAD (Asp-Glu-Ala-Asp) box polypeptide 6, E230023J21Rik, HLR2, mRCK/P54, p54, rck	ENSG00000110367	DDX6	1
liver_isoform_ratio	liver_isoratio_ENSMUST00000217034	40.8	7.7e-05	0.00013	0.00018	9	44.6092	44.4	44.8	TRUE	JAX00692346	TRUE	-0.534	-0.248	0.744	-0.292	-0.106	0.768	-0.925	0.591	0.193	0.42	0.391	0.203	0.177	0.18	0.251	0.165	~GenLit+Sex*Diet	none	F_M	HC_HF	1157	ENSMUST00000217034	ENSMUSG00000032097	9	44.5162	44.552	1	Ddx6	Ddx6-203	protein_coding	FALSE	1110001P04Rik, C430015D01Rik, DEAD (Asp-Glu-Ala-Asp) box polypeptide 6, E230023J21Rik, HLR2, mRCK/P54, p54, rck	ENSG00000110367	DDX6	1
liver_isoform_ratio	liver_isoratio_ENSMUST00000253405	18.2	7.7e-05	0.00013	0.00018	9	44.6092	44.1	44.9	FALSE	JAX00692346	TRUE	-0.684	0.263	0.197	-0.355	0.042	0.224	0.039	0.274	0.171	0.248	0.223	0.18	0.16	0.162	0.208	0.151	~GenLit+Sex*Diet	none	F_M	HC_HF	1157	ENSMUST00000253405	ENSMUSG00000121069	15	82.2428	82.2521	1	Gm56730	Gm56730-207	lncRNA	FALSE
liver_isoform_ratio	liver_isoratio_ENSMUST00000213249	32.4	7.7e-05	0.00013	0.00018	9	44.6355	44.3	44.8	TRUE	UNC16274864	TRUE	-0.162	-0.421	0.505	-0.596	-0.528	0.445	1.174	-0.417	0.185	0.44	0.407	0.196	0.168	0.171	0.248	0.153	~GenLit+Sex*Diet	none	F_M	HC_HF	1157	ENSMUST00000213249	ENSMUSG00000032127	9	44.259	44.273	-1	Vps11	Vps11-202	nonsense_mediated_decay	FALSE	1200011A11Rik	ENSG00000160695	VPS11	1
liver_isoform_ratio	liver_isoratio_ENSMUST00000171277	16	7.7e-05	0.00013	0.00018	9	44.6659	44.5	45.1	TRUE	UNC16275187	TRUE	0.003	0.399	-0.157	-0.274	0.308	-0.351	-0.209	0.282	0.146	0.239	0.222	0.154	0.134	0.136	0.186	0.124	~GenLit+Sex*Diet	none	F_M	HC_HF	1157	ENSMUST00000171277	ENSMUSG00000091996	9	45.0933	45.1613	1	Smim35	Smim35-202	protein_coding_CDS_not_defined	FALSE	BC049352	ENSG00000255274	SMIM35	1
liver_isoform_ratio	liver_isoratio_ENSMUST00000217474	36.4	7.7e-05	0.00013	0.00018	9	44.6659	44.3	44.8	TRUE	UNC16275187	TRUE	0.723	-0.615	-0.381	0.329	-0.471	-0.302	1.111	-0.395	0.151	0.463	0.424	0.16	0.13	0.134	0.216	0.114	~GenLit+Sex*Diet	none	F_M	HC_HF	1157	ENSMUST00000217474	ENSMUSG00000110755	9	44.5619	44.5836	-1	BC049987	BC049987-203	lncRNA	TRUE
liver_isoform_ratio	liver_isoratio_ENSMUST00000034609	43	7.7e-05	0.00013	0.00018	9	44.7135	44.3	45	TRUE	UNC16275616	TRUE	-0.505	-0.333	0.486	-0.579	-0.536	-0.352	1.232	0.588	0.199	0.401	0.367	0.208	0.186	0.188	0.248	0.176	~GenLit+Sex*Diet	none	F_M	HC_HF	1157	ENSMUST00000034609	ENSMUSG00000032098	9	44.5845	44.5976	1	Treh	Treh-201	protein_coding	TRUE	2210412M19Rik	ENSG00000118094	TREH	1
liver_isoform_ratio	liver_isoratio_ENSMUST00000273049	10.5	0.00023	0.00037	0.0028	9	44.7135	43.8	45.2	TRUE	UNC16275616	TRUE	-0.075	-0.077	-0.103	-0.018	0.226	-0.121	-0.05	0.217	0.084	0.125	0.118	0.088	0.076	0.077	0.107	0.069	~GenLit+Sex*Diet	none	F_M	HC_HF	1157	ENSMUST00000273049	ENSMUSG00000125898	9	45.0829	45.0895	1			lncRNA	TRUE
liver_isoform_ratio	liver_isoratio_ENSMUST00000216987	14.9	7.7e-05	0.00013	0.00018	9	44.7422	44.3	45	TRUE	UNC16275832	TRUE	-0.166	0.333	-0.2	-0.043	0.155	-0.212	-0.211	0.344	0.124	0.205	0.192	0.132	0.112	0.115	0.164	0.101	~GenLit+Sex*Diet	none	F_M	HC_HF	1157	ENSMUST00000216987	ENSMUSG00000110755	9	44.5619	44.5836	-1	BC049987	BC049987-202	lncRNA	FALSE
liver_isoform_ratio	liver_isoratio_ENSMUST00000150160	28.3	7.7e-05	0.00013	0.00018	9	44.7868	44.3	45	TRUE	UNC16276298	TRUE	-0.286	-0.355	0.731	-0.283	-0.393	-0.186	0.782	-0.01	0.186	0.345	0.318	0.195	0.172	0.174	0.236	0.16	~GenLit+Sex*Diet	none	F_M	HC_HF	1157	ENSMUST00000150160	ENSMUSG00000032096	9	44.6529	44.6791	-1	Arcn1	Arcn1-203	retained_intron	FALSE	4632432M07Rik, delta-COP, nur17, pale coat neuro	ENSG00000095139	ARCN1	1
liver_isoform_ratio	liver_isoratio_ENSMUST00000215402	27.3	7.7e-05	0.00013	0.00018	9	44.7868	44.3	45	TRUE	UNC16276298	TRUE	0.203	0.307	-0.762	0.572	0.014	0.046	-0.618	0.238	0.184	0.342	0.316	0.194	0.169	0.172	0.237	0.157	~GenLit+Sex*Diet	none	F_M	HC_HF	1157	ENSMUST00000215402	ENSMUSG00000043923	9	44.3215	44.3299	-1	Cenatac	Cenatac-208	retained_intron	FALSE	Ccdc84, D630044F24Rik	ENSG00000186166	CENATAC	1
liver_isoform_ratio	liver_isoratio_ENSMUST00000133167	51.9	7.7e-05	0.00013	0.00018	9	44.8186	44.5	45	TRUE	UNCHS025311	TRUE	0.065	0.755	-0.95	0.004	0.542	-0.261	-0.383	0.227	0.196	0.362	0.331	0.205	0.183	0.185	0.245	0.172	~GenLit+Sex*Diet	none	F_M	HC_HF	1157	ENSMUST00000133167	ENSMUSG00000002031	9	44.6792	44.7047	1	Ift46	Ift46-206	retained_intron	FALSE	1500035H01Rik, IFT46	ENSG00000118096	IFT46	1
liver_isoform_ratio	liver_isoratio_ENSMUST00000142586	38.1	7.7e-05	0.00013	0.00018	9	44.8186	44.3	44.8	TRUE	UNCHS025311	TRUE	0.145	0.561	-0.582	-0.011	0.31	-0.41	-0.523	0.51	0.163	0.33	0.305	0.172	0.149	0.152	0.212	0.138	~GenLit+Sex*Diet	none	F_M	HC_HF	1157	ENSMUST00000142586	ENSMUSG00000002031	9	44.6792	44.7047	1	Ift46	Ift46-207	protein_coding_CDS_not_defined	FALSE	1500035H01Rik, IFT46	ENSG00000118096	IFT46	1
liver_isoform_ratio	liver_isoratio_ENSMUST00000149020	10.4	0.00023	0.00037	0.0028	9	44.8186	44	48.9	TRUE	UNCHS025311	TRUE	-0.258	0.263	-0.323	-0.105	0.315	0.252	-0.144	-0.001	0.154	0.224	0.209	0.162	0.141	0.144	0.193	0.13	~GenLit+Sex*Diet	none	F_M	HC_HF	1157	ENSMUST00000149020	ENSMUSG00000002031	9	44.6792	44.7047	1	Ift46	Ift46-210	retained_intron	FALSE	1500035H01Rik, IFT46	ENSG00000118096	IFT46	1
liver_isoform_ratio	liver_isoratio_ENSMUST00000216855	21.3	7.7e-05	0.00013	0.00018	9	44.8186	44.3	44.8	TRUE	UNCHS025311	TRUE	-0.38	-0.314	0.527	-0.382	-0.141	0.104	0.908	-0.322	0.189	0.354	0.327	0.199	0.174	0.177	0.243	0.162	~GenLit+Sex*Diet	none	F_M	HC_HF	1157	ENSMUST00000216855	ENSMUSG00000032120	9	44.2205	44.2316	-1	C2cd2l	C2cd2l-209	retained_intron	FALSE	1300006O23Rik, Tmem24	ENSG00000172375	C2CD2L	1
liver_isoform_ratio	liver_isoratio_ENSMUST00000187113	8.2	0.027	0.034	0.31	9	44.8186	44	45	TRUE	UNCHS025311	TRUE	-0.044	0.244	-0.213	0.282	0.217	-0.266	-0.296	0.076	0.151	0.216	0.201	0.158	0.138	0.14	0.188	0.127	~GenLit+Sex*Diet	none	F_M	HC_HF	1157	ENSMUST00000187113	ENSMUSG00000070305	9	44.9665	44.9887	1	Mpzl3	Mpzl3-205	retained_intron	FALSE	5430427F17Rik, A530065I17Rik, rc, ruf	ENSG00000160588	MPZL3	1
liver_isoform_ratio	liver_isoratio_ENSMUST00000128150	33.3	7.7e-05	0.00013	0.00018	9	44.8255	44.3	45	TRUE	UNC16276665	TRUE	0.204	-0.395	0.469	0.183	-0.446	0.275	0.187	-0.477	0.157	0.278	0.241	0.164	0.146	0.147	0.196	0.137	~GenLit+Sex*Diet	none	F_M	HC_HF	1157	ENSMUST00000128150	ENSMUSG00000002031	9	44.6792	44.7047	1	Ift46	Ift46-205	protein_coding	FALSE	1500035H01Rik, IFT46	ENSG00000118096	IFT46	1
liver_isoform_ratio	liver_isoratio_ENSMUST00000215292	95.8	7.7e-05	0.00013	0.00018	9	44.8255	44.7	45	TRUE	UNC16276665	TRUE	0.295	0.539	-1.227	0.302	-0.786	1.026	-0.789	0.639	0.234	0.394	0.343	0.241	0.224	0.225	0.273	0.216	~GenLit+Sex*Diet	none	F_M	HC_HF	1157	ENSMUST00000215292	ENSMUSG00000032092	9	44.9511	44.9653	1	Mpzl2	Mpzl2-202	protein_coding	FALSE	Eva, Eva1	ENSG00000149573	MPZL2	1
liver_isoform_ratio	liver_isoratio_ENSMUST00000217084	7.9	0.049	0.056	0.35	9	44.8255	43.8	46.1	TRUE	UNC16276665	TRUE	0.191	0.037	-0.27	0.051	0.097	-0.183	-0.171	0.249	0.127	0.181	0.162	0.134	0.116	0.118	0.159	0.105	~GenLit+Sex*Diet	none	F_M	HC_HF	1157	ENSMUST00000217084	ENSMUSG00000032112	9	44.315	44.3189	-1	Trappc4	Trappc4-205	nonsense_mediated_decay	FALSE	1500017G03Rik, HSPC172, PTD009, Sbd, Sbdn, TRS23	ENSG00000196655	TRAPPC4	1
liver_isoform_ratio	liver_isoratio_ENSMUST00000213461	8.8	0.009	0.012	0.18	9	44.8255	44	45.1	TRUE	UNC16276665	TRUE	-0.047	0.031	0.207	0.073	0.14	-0.556	-0.013	0.165	0.143	0.22	0.196	0.151	0.13	0.132	0.183	0.117	~GenLit+Sex*Diet	none	F_M	HC_HF	1157	ENSMUST00000213461	ENSMUSG00000032123	9	44.2373	44.2452	1	Dpagt1	Dpagt1-202	protein_coding_CDS_not_defined	FALSE	Dpagt2, Gnpta, GPT	ENSG00000172269	DPAGT1	1
liver_isoform_ratio	liver_isoratio_ENSMUST00000145657	20.2	7.7e-05	0.00013	0.00018	9	44.8255	44.3	45	TRUE	UNC16276665	TRUE	-0.005	0.251	-0.388	0.129	0.312	-0.32	-0.216	0.237	0.116	0.204	0.169	0.121	0.101	0.102	0.153	0.128	~GenLit+Sex*Diet	none	F_M	HC_HF	1157	ENSMUST00000145657	ENSMUSG00000059890	9	44.8344	44.8769	-1	Ube4a	Ube4a-205	nonsense_mediated_decay	FALSE	4732444G18Rik, 9930123J21Rik, UFD2b	ENSG00000110344	UBE4A	1
liver_isoform_ratio	liver_isoratio_ENSMUST00000340004	13.2	7.7e-05	0.00013	0.00018	9	44.8255	44	45.1	FALSE	UNC16276665	TRUE	-0.511	0.196	0.102	-0.449	0.173	0.242	0.124	0.124	0.163	0.242	0.21	0.171	0.152	0.153	0.2	0.142	~GenLit+Sex*Diet	none	F_M	HC_HF	1157	ENSMUST00000340004	ENSMUSG00000106874	6	18.8429	18.8485	-1	Gm20186	Gm20186-206	lncRNA	FALSE
liver_isoform_ratio	liver_isoratio_ENSMUST00000244401	25	7.7e-05	0.00013	0.00018	9	44.8255	44.3	45	TRUE	UNC16276665	TRUE	-0.485	0.352	-0.129	-0.23	0.446	-0.058	-0.338	0.442	0.134	0.263	0.216	0.136	0.117	0.116	0.172	0.159	~GenLit+Sex*Diet	none	F_M	HC_HF	1157	ENSMUST00000244401	ENSMUSG00000110755	9	44.5619	44.5836	-1	BC049987	BC049987-204	lncRNA	FALSE
liver_isoform_ratio	liver_isoratio_ENSMUST00000215720	11.6	7.7e-05	0.00013	0.00018	9	44.8255	44	45.1	TRUE	UNC16276665	TRUE	0.087	0.172	-0.262	0.039	0.259	-0.07	-0.264	0.038	0.095	0.147	0.123	0.101	0.084	0.085	0.126	0.097	~GenLit+Sex*Diet	none	F_M	HC_HF	1157	ENSMUST00000215720	ENSMUSG00000111241	9	44.867	44.868	1	Gm19121	Gm19121-201	unprocessed_pseudogene	TRUE
liver_isoform_ratio	liver_isoratio_ENSMUST00000290165	11.9	7.7e-05	0.00013	0.00018	9	44.8255	44	45	FALSE	UNC16276665	TRUE	-0.547	0.186	0.174	-0.414	0.164	0.142	0.122	0.173	0.17	0.249	0.217	0.179	0.157	0.159	0.209	0.147	~GenLit+Sex*Diet	none	F_M	HC_HF	1157	ENSMUST00000290165	ENSMUSG00000121093	17	21.695	21.7009	1	Gm56906	Gm56906-205	lncRNA	FALSE
liver_isoform_ratio	liver_isoratio_ENSMUST00000352632	16.3	7.7e-05	0.00013	0.00018	9	44.8255	44.1	45.6	FALSE	UNC16276665	TRUE	0.3	-0.152	-0.115	0.25	0.025	-0.266	-0.085	0.042	0.096	0.16	0.14	0.101	0.089	0.09	0.121	0.082	~GenLit+Sex*Diet	none	F_M	HC_HF	1157	ENSMUST00000352632	ENSMUSG00000139315	5	135.653	135.655	1			lncRNA	TRUE
liver_isoform_ratio	liver_isoratio_ENSMUST00000034600	90.2	7.7e-05	0.00013	0.00018	9	44.8673	44.4	45	TRUE	UNC16277113	TRUE	-0.267	-0.652	1.354	-0.261	0.432	-0.47	0.573	-0.709	0.227	0.387	0.314	0.235	0.218	0.218	0.259	0.21	~GenLit+Sex*Diet	none	F_M	HC_HF	1157	ENSMUST00000034600	ENSMUSG00000032092	9	44.9511	44.9653	1	Mpzl2	Mpzl2-201	protein_coding	TRUE	Eva, Eva1	ENSG00000149573	MPZL2	1
liver_isoform_ratio	liver_isoratio_ENSMUST00000247064	17	7.7e-05	0.00013	0.00018	9	44.8673	44.1	45	FALSE	UNC16277113	TRUE	0.588	-0.312	-0.319	0.335	-0.232	-0.246	0.312	-0.126	0.178	0.262	0.216	0.187	0.167	0.168	0.21	0.158	~GenLit+Sex*Diet	none	F_M	HC_HF	1157	ENSMUST00000247064	ENSMUSG00000121069	15	82.2428	82.2521	1	Gm56730	Gm56730-202	lncRNA	TRUE
liver_isoform_ratio	liver_isoratio_ENSMUST00000216777	47	7.7e-05	0.00013	0.00018	9	44.8915	44.3	45	TRUE	UNCHS025315	TRUE	-0.005	0.559	-0.877	0.182	-0.298	0.392	-0.383	0.43	0.179	0.359	0.279	0.188	0.167	0.168	0.21	0.157	~GenLit+Sex*Diet	none	F_M	HC_HF	1157	ENSMUST00000216777	ENSMUSG00000032092	9	44.9511	44.9653	1	Mpzl2	Mpzl2-204	retained_intron	FALSE	Eva, Eva1	ENSG00000149573	MPZL2	1
liver_isoform_ratio	liver_isoratio_ENSMUST00000217097	28.5	7.7e-05	0.00013	0.00018	9	44.8915	44.3	45	TRUE	UNCHS025315	TRUE	0.123	0.32	-0.736	0.09	0.269	-0.53	0.009	0.455	0.188	0.332	0.262	0.198	0.175	0.176	0.22	0.164	~GenLit+Sex*Diet	none	F_M	HC_HF	1157	ENSMUST00000217097	ENSMUSG00000032092	9	44.9511	44.9653	1	Mpzl2	Mpzl2-205	protein_coding	FALSE	Eva, Eva1	ENSG00000149573	MPZL2	1
liver_isoform_ratio	liver_isoratio_ENSMUST00000214660	9.3	0.0026	0.0038	0.1	9	44.8915	44.1	45	TRUE	UNCHS025315	TRUE	-0.112	0.066	-0.095	-0.008	-0.102	0.422	-0.213	0.043	0.099	0.155	0.119	0.105	0.087	0.089	0.121	0.101	~GenLit+Sex*Diet	none	F_M	HC_HF	1157	ENSMUST00000214660	ENSMUSG00000032119	9	44.2037	44.217	-1	Hinfp	Hinfp-202	protein_coding	FALSE	DKFZp434F162, Mizf	ENSG00000172273	HINFP	1
liver_isoform_ratio	liver_isoratio_ENSMUST00000050020	22.7	7.7e-05	0.00013	0.00018	9	44.8915	44.3	45	TRUE	UNCHS025315	TRUE	0.564	0.057	-0.423	0.291	0.468	-0.582	-0.352	-0.022	0.173	0.345	0.27	0.183	0.159	0.16	0.208	0.146	~GenLit+Sex*Diet	none	F_M	HC_HF	1157	ENSMUST00000050020	ENSMUSG00000048534	9	44.9905	45.0198	1	Jaml	Jaml-201	protein_coding	TRUE	Amica1, LOC270152
liver_isoform_ratio	liver_isoratio_ENSMUST00000201775	147.4	7.7e-05	0.00013	0.00018	9	44.8915	44.8	45	FALSE	UNCHS025315	TRUE	1.857	-0.691	-0.587	1.553	-0.352	-0.421	-0.892	-0.466	0.279	0.38	0.327	0.284	0.272	0.273	0.297	0.267	~GenLit+Sex*Diet	none	F_M	HC_HF	1157	ENSMUST00000201775	ENSMUSG00000106874	6	18.8429	18.8485	-1	Gm20186	Gm20186-201	lncRNA	FALSE
liver_isoform_ratio	liver_isoratio_ENSMUST00000247023	136.4	7.7e-05	0.00013	0.00018	9	44.8915	44.8	45	FALSE	UNCHS025315	TRUE	-1.778	0.627	0.525	-1.526	0.449	0.324	0.907	0.471	0.28	0.38	0.327	0.286	0.273	0.274	0.298	0.268	~GenLit+Sex*Diet	none	F_M	HC_HF	1157	ENSMUST00000247023	ENSMUSG00000106874	6	18.8429	18.8485	-1	Gm20186	Gm20186-205	lncRNA	FALSE
liver_isoform_ratio	liver_isoratio_ENSMUST00000247106	69	7.7e-05	0.00013	0.00018	9	44.8915	44.5	45	FALSE	UNCHS025315	TRUE	1.33	-0.54	-0.478	0.988	-0.333	-0.405	-0.225	-0.336	0.245	0.373	0.307	0.252	0.236	0.237	0.268	0.229	~GenLit+Sex*Diet	none	F_M	HC_HF	1157	ENSMUST00000247106	ENSMUSG00000121093	17	21.695	21.7009	1	Gm56906	Gm56906-201	lncRNA	TRUE
liver_isoform_ratio	liver_isoratio_ENSMUST00000290166	25.8	7.7e-05	0.00013	0.00018	9	44.8915	44.5	45.6	FALSE	UNCHS025315	TRUE	-0.726	0.369	0.356	-0.723	0.274	0.281	0.061	0.108	0.2	0.341	0.27	0.209	0.187	0.188	0.23	0.177	~GenLit+Sex*Diet	none	F_M	HC_HF	1157	ENSMUST00000290166	ENSMUSG00000121093	17	21.695	21.7009	1	Gm56906	Gm56906-206	lncRNA	FALSE
liver_isoform_ratio	liver_isoratio_ENSMUST00000215248	24.9	7.7e-05	0.00013	0.00018	9	44.9759	44	45	TRUE	UNC16278770	TRUE	0.314	0.192	-0.632	0.038	0.162	0.34	-0.739	0.324	0.163	0.349	0.272	0.173	0.149	0.15	0.2	0.136	~GenLit+Sex*Diet	none	F_M	HC_HF	1157	ENSMUST00000215248	ENSMUSG00000032123	9	44.2373	44.2452	1	Dpagt1	Dpagt1-204	nonsense_mediated_decay	FALSE	Dpagt2, Gnpta, GPT	ENSG00000172269	DPAGT1	1
liver_isoform_ratio	liver_isoratio_ENSMUST00000217074	7.8	0.062	0.068	0.39	9	44.9759	33.3	45.1	TRUE	UNC16278770	TRUE	-0.291	0.092	0.139	-0.151	-0.293	0.103	0.26	0.141	0.124	0.177	0.14	0.131	0.11	0.113	0.153	0.121	~GenLit+Sex*Diet	none	F_M	HC_HF	1157	ENSMUST00000217074	ENSMUSG00000048534	9	44.9905	45.0198	1	Jaml	Jaml-207	protein_coding	FALSE	Amica1, LOC270152
liver_isoform_ratio	liver_isoratio_ENSMUST00000340005	10.8	7.7e-05	0.00013	0.00018	9	44.9759	44	45.7	FALSE	UNC16278770	TRUE	-0.305	0.197	0.223	-0.213	0.002	0.094	-0.025	0.026	0.111	0.168	0.136	0.117	0.103	0.104	0.131	0.095	~GenLit+Sex*Diet	none	F_M	HC_HF	1157	ENSMUST00000340005	ENSMUSG00000106874	6	18.8429	18.8485	-1	Gm20186	Gm20186-207	lncRNA	FALSE
liver_isoform_ratio	liver_isoratio_ENSMUST00000257788	8.2	0.029	0.036	0.31	9	44.9759	44.1	45	FALSE	UNC16278770	TRUE	-0.326	-0.038	0.012	-0.35	0.15	0.184	0.154	0.213	0.145	0.205	0.169	0.153	0.135	0.136	0.17	0.125	~GenLit+Sex*Diet	none	F_M	HC_HF	1157	ENSMUST00000257788	ENSMUSG00000123342	11	86.7027	86.7618	-1			lncRNA	FALSE
liver_isoform_ratio	liver_isoratio_ENSMUST00000114664	17	7.7e-05	0.00013	0.00018	9	45.0137	44.3	45	TRUE	UNC16279419	TRUE	-0.095	-0.445	0.251	-0.393	-0.246	0.372	0.761	-0.204	0.187	0.336	0.268	0.196	0.174	0.175	0.222	0.164	~GenLit+Sex*Diet	none	F_M	HC_HF	1157	ENSMUST00000114664	ENSMUSG00000070305	9	44.9665	44.9887	1	Mpzl3	Mpzl3-203	protein_coding	TRUE	5430427F17Rik, A530065I17Rik, rc, ruf	ENSG00000160588	MPZL3	1
liver_isoform_ratio	liver_isoratio_ENSMUST00000160902	10.5	0.00023	0.00037	0.0028	9	45.0226	44.3	45.1	TRUE	UNCHS025317	TRUE	0.114	-0.178	-0.215	-0.079	-0.09	0.595	0.085	-0.232	0.15	0.249	0.201	0.159	0.137	0.14	0.182	0.128	~GenLit+Sex*Diet	none	F_M	HC_HF	1157	ENSMUST00000160902	ENSMUSG00000032115	9	44.2908	44.3037	1	Hyou1	Hyou1-204	protein_coding	FALSE	140 kDa, Cab140, CBP-140, Grp170, Orp150	ENSG00000149428	HYOU1	1
liver_isoform_ratio	liver_isoratio_ENSMUST00000216815	16	7.7e-05	0.00013	0.00018	9	45.0226	44	45.1	TRUE	UNCHS025317	TRUE	-0.019	0.401	-0.464	0.14	0.071	-0.238	-0.215	0.324	0.162	0.262	0.211	0.172	0.15	0.153	0.193	0.142	~GenLit+Sex*Diet	none	F_M	HC_HF	1157	ENSMUST00000216815	ENSMUSG00000038717	9	44.8239	44.832	-1	Atp5mg	Atp5mg-204	retained_intron	FALSE	4933437C06Rik, Atp5l, F1F0-ATP synthase g subunit	ENSG00000249222, ENSG00000167283	ATP5MGL, ATP5MG	0, 1
liver_isoform_ratio	liver_isoratio_ENSMUST00000154287	9.3	0.0033	0.0047	0.13	9	45.0226	44	45.1	TRUE	UNCHS025317	TRUE	0.014	-0.241	0.07	-0.082	-0.243	0.534	0.135	-0.187	0.154	0.243	0.198	0.164	0.141	0.145	0.186	0.133	~GenLit+Sex*Diet	none	F_M	HC_HF	1157	ENSMUST00000154287	ENSMUSG00000059890	9	44.8344	44.8769	-1	Ube4a	Ube4a-206	nonsense_mediated_decay	FALSE	4732444G18Rik, 9930123J21Rik, UFD2b	ENSG00000110344	UBE4A	1
liver_isoform_ratio	liver_isoratio_ENSMUST00000098827	26.2	7.7e-05	0.00013	0.00018	9	45.0226	44.7	45.1	TRUE	UNCHS025317	TRUE	0.475	0.012	-0.326	0.367	0.052	-0.424	-0.363	0.207	0.129	0.272	0.211	0.138	0.119	0.121	0.158	0.112	~GenLit+Sex*Diet	none	F_M	HC_HF	1157	ENSMUST00000098827	ENSMUSG00000074385	9	45.0138	45.0469	-1	Gm10684	Gm10684-201	lncRNA	TRUE
liver_isoform_ratio	liver_isoratio_ENSMUST00000213709	9.2	0.0044	0.0062	0.14	9	45.0226	44	48.8	TRUE	UNCHS025317	TRUE	0.058	-0.061	0.162	-0.084	-0.19	0.069	0.143	-0.098	0.072	0.12	0.093	0.078	0.064	0.067	0.091	0.059	~GenLit+Sex*Diet	none	F_M	HC_HF	1157	ENSMUST00000213709	ENSMUSG00000110740	9	44.2439	44.2462	-1	Gm48853	Gm48853-201	lncRNA	TRUE
liver_isoform_ratio	liver_isoratio_ENSMUST00000034607	9.6	0.0011	0.0016	0.031	9	45.0247	44	45.2	TRUE	UNCHS025318	TRUE	0.348	0.188	-0.251	0.13	0.108	0.07	-0.457	-0.136	0.143	0.237	0.197	0.153	0.131	0.134	0.173	0.122	~GenLit+Sex*Diet	none	F_M	HC_HF	1157	ENSMUST00000034607	ENSMUSG00000032096	9	44.6529	44.6791	-1	Arcn1	Arcn1-201	protein_coding	TRUE	4632432M07Rik, delta-COP, nur17, pale coat neuro	ENSG00000095139	ARCN1	1
liver_isoform_ratio	liver_isoratio_ENSMUST00000160966	7.9	0.049	0.056	0.36	9	45.0247	43.8	45.2	FALSE	UNCHS025318	TRUE	-0.317	0.125	0.2	0.011	-0.06	0.301	-0.076	-0.184	0.131	0.197	0.166	0.14	0.12	0.123	0.156	0.112	~GenLit+Sex*Diet	none	F_M	HC_HF	1157	ENSMUST00000160966	ENSMUSG00000005610	7	110.667	110.682	-1	Eif4g2	Eif4g2-205	protein_coding	FALSE	DAP-5, E130105L11Rik, Nat1, Natm1	ENSG00000110321	EIF4G2	1
liver_isoform_ratio	liver_isoratio_ENSMUST00000138559	7.7	0.07	0.076	0.43	9	45.0247	44	49.3	TRUE	UNCHS025318	TRUE	0.057	0.031	-0.389	0.188	0.085	0.028	-0.055	0.056	0.114	0.147	0.126	0.122	0.102	0.106	0.138	0.108	~GenLit+Sex*Diet	none	F_M	HC_HF	1157	ENSMUST00000138559	ENSMUSG00000059890	9	44.8344	44.8769	-1	Ube4a	Ube4a-204	protein_coding	FALSE	4732444G18Rik, 9930123J21Rik, UFD2b	ENSG00000110344	UBE4A	1
liver_isoform_ratio	liver_isoratio_ENSMUST00000155400	15.5	7.7e-05	0.00013	0.00018	9	45.0247	44.1	45.1	TRUE	UNCHS025318	TRUE	-0.035	0.34	-0.264	-0.038	0.214	-0.322	-0.108	0.213	0.109	0.211	0.165	0.12	0.099	0.102	0.142	0.087	~GenLit+Sex*Diet	none	F_M	HC_HF	1157	ENSMUST00000155400	ENSMUSG00000059890	9	44.8344	44.8769	-1	Ube4a	Ube4a-207	protein_coding_CDS_not_defined	FALSE	4732444G18Rik, 9930123J21Rik, UFD2b	ENSG00000110344	UBE4A	1
liver_isoform_ratio	liver_isoratio_ENSMUST00000117506	17.5	7.7e-05	0.00013	0.00018	9	45.0492	44.5	45.1	TRUE	UNC16279870	TRUE	-0.013	0.058	0.248	0.166	0.271	-0.875	-0.084	0.228	0.165	0.308	0.252	0.177	0.154	0.158	0.195	0.144	~GenLit+Sex*Diet	none	F_M	HC_HF	1157	ENSMUST00000117506	ENSMUSG00000059890	9	44.8344	44.8769	-1	Ube4a	Ube4a-201	protein_coding	FALSE	4732444G18Rik, 9930123J21Rik, UFD2b	ENSG00000110344	UBE4A	1
liver_isoform_ratio	liver_isoratio_ENSMUST00000136322	22.5	7.7e-05	0.00013	0.00018	9	45.076	44.3	45.1	TRUE	UNCHS025321	TRUE	0.318	0.086	-0.39	0.358	0.24	-0.372	-0.536	0.296	0.14	0.296	0.244	0.152	0.13	0.133	0.167	0.12	~GenLit+Sex*Diet	none	F_M	HC_HF	1157	ENSMUST00000136322	ENSMUSG00000060380	9	44.3658	44.3935	1	C030014I23Rik	C030014I23Rik-202	lncRNA	FALSE
liver_isoform_ratio	liver_isoratio_ENSMUST00000043675	25.1	7.7e-05	0.00013	0.00018	9	45.0793	44.5	45.1	TRUE	UNCHS025322	TRUE	0.237	0.255	-0.843	0.425	0.045	-0.166	-0.076	0.122	0.169	0.323	0.269	0.183	0.157	0.161	0.2	0.145	~GenLit+Sex*Diet	none	F_M	HC_HF	1157	ENSMUST00000043675	ENSMUSG00000038717	9	44.8239	44.832	-1	Atp5mg	Atp5mg-201	protein_coding	TRUE	4933437C06Rik, Atp5l, F1F0-ATP synthase g subunit	ENSG00000249222, ENSG00000167283	ATP5MGL, ATP5MG	0, 1
liver_isoform_ratio	liver_isoratio_ENSMUST00000164650	20.7	7.7e-05	0.00013	0.00018	9	45.0793	45	45.1	TRUE	UNCHS025322	TRUE	-0.209	0.393	0.078	-0.086	-0.166	-0.202	-0.295	0.487	0.128	0.242	0.202	0.137	0.119	0.122	0.15	0.11	~GenLit+Sex*Diet	none	F_M	HC_HF	1157	ENSMUST00000164650	ENSMUSG00000091996	9	45.0933	45.1613	1	Smim35	Smim35-201	protein_coding_CDS_not_defined	FALSE	BC049352	ENSG00000255274	SMIM35	1
liver_isoform_ratio	liver_isoratio_ENSMUST00000124534	11.1	7.7e-05	0.00013	0.00018	9	45.1161	44	45.6	TRUE	UNC16280658	TRUE	0.129	0.244	-0.197	0.194	0.025	-0.206	-0.013	-0.176	0.097	0.143	0.121	0.106	0.087	0.091	0.114	0.095	~GenLit+Sex*Diet	none	F_M	HC_HF	1157	ENSMUST00000124534	ENSMUSG00000002031	9	44.6792	44.7047	1	Ift46	Ift46-203	protein_coding_CDS_not_defined	FALSE	1500035H01Rik, IFT46	ENSG00000118096	IFT46	1
liver_isoform_ratio	liver_isoratio_ENSMUST00000034599	14.4	7.7e-05	0.00013	0.00018	9	45.1161	45	45.2	TRUE	UNC16280658	TRUE	-0.083	0.074	-0.25	-0.133	0.165	-0.115	-0.09	0.433	0.117	0.191	0.158	0.126	0.108	0.113	0.134	0.102	~GenLit+Sex*Diet	none	F_M	HC_HF	1157	ENSMUST00000034599	ENSMUSG00000032091	9	45.084	45.1154	-1	Tmprss4	Tmprss4-201	protein_coding	TRUE		ENSG00000137648	TMPRSS4	1
liver_isoform_ratio	liver_isoratio_ENSMUST00000216380	26.2	7.7e-05	0.00013	0.00018	9	45.1161	44.5	45.1	TRUE	UNC16280658	TRUE	-0.231	-0.251	0.864	-0.413	-0.088	0.196	0.075	-0.152	0.17	0.33	0.269	0.186	0.158	0.164	0.199	0.148	~GenLit+Sex*Diet	none	F_M	HC_HF	1157	ENSMUST00000216380	ENSMUSG00000038717	9	44.8239	44.832	-1	Atp5mg	Atp5mg-203	protein_coding_CDS_not_defined	FALSE	4933437C06Rik, Atp5l, F1F0-ATP synthase g subunit	ENSG00000249222, ENSG00000167283	ATP5MGL, ATP5MG	0, 1
liver_isoform_ratio	liver_isoratio_ENSMUST00000214702	8.4	0.02	0.025	0.26	9	45.1161	44.3	46.3	TRUE	UNC16280658	TRUE	-0.241	-0.282	0.233	0.043	0.211	-0.104	0.283	-0.143	0.144	0.215	0.181	0.155	0.133	0.139	0.165	0.125	~GenLit+Sex*Diet	none	F_M	HC_HF	1157	ENSMUST00000214702	ENSMUSG00000043923	9	44.3215	44.3299	-1	Cenatac	Cenatac-205	nonsense_mediated_decay	FALSE	Ccdc84, D630044F24Rik	ENSG00000186166	CENATAC	1
liver_isoform_ratio	liver_isoratio_ENSMUST00000213890	8.1	0.036	0.044	0.34	9	45.1161	44	45.4	TRUE	UNC16280658	TRUE	0.045	0.178	-0.235	-0.229	-0.083	0.397	0.064	-0.137	0.133	0.207	0.173	0.144	0.122	0.129	0.158	0.113	~GenLit+Sex*Diet	none	F_M	HC_HF	1157	ENSMUST00000213890	ENSMUSG00000059890	9	44.8344	44.8769	-1	Ube4a	Ube4a-210	protein_coding	FALSE	4732444G18Rik, 9930123J21Rik, UFD2b	ENSG00000110344	UBE4A	1
liver_isoform_ratio	liver_isoratio_ENSMUST00000018842	8.5	0.016	0.021	0.23	9	45.1161	45	45.3	FALSE	UNC16280658	TRUE	-0.034	0.022	-0.126	-0.062	-0.048	-0.058	0.027	0.28	0.075	0.102	0.088	0.082	0.068	0.072	0.089	0.072	~GenLit+Sex*Diet	none	F_M	HC_HF	1157	ENSMUST00000018842	ENSMUSG00000018698	11	84.4091	84.4164	-1	Lhx1	Lhx1-201	protein_coding	TRUE	Lim1	ENSG00000273706	LHX1	1
liver_isoform_ratio	liver_isoratio_ENSMUST00000213158	12.2	7.7e-05	0.00013	0.00018	9	45.1682	45	45.6	TRUE	UNCHS025324	TRUE	0.229	0.092	-0.134	0.308	-0.044	-0.176	-0.12	-0.155	0.088	0.152	0.103	0.095	0.082	0.083	0.096	0.087	~GenLit+Sex*Diet	none	F_M	HC_HF	1157	ENSMUST00000213158	ENSMUSG00000059412	9	45.311	45.3216	1	Fxyd2	Fxyd2-202	protein_coding_CDS_not_defined	FALSE	Atp1g1	ENSG00000137731	FXYD2	1
liver_isoform_ratio	liver_isoratio_ENSMUST00000140694	7.7	0.07	0.075	0.43	9	45.175	43.7	46.7	FALSE	UNC16281800	TRUE	0.042	0.243	-0.015	0.047	-0.053	-0.07	-0.008	-0.187	0.083	0.13	0.09	0.092	0.075	0.078	0.091	0.073	~GenLit+Sex*Diet	none	F_M	HC_HF	1157	ENSMUST00000140694	ENSMUSG00000026718	2	14.0789	14.1544	1	Stam	Stam-206	retained_intron	FALSE	STAM1	ENSG00000136738	STAM	1
liver_isoform_ratio	liver_isoratio_ENSMUST00000319503	7.5	0.095	0.096	0.8	9	45.175	43.6	107.4	FALSE	UNC16281800	TRUE	-0.088	-0.014	-0.215	0.161	0.198	0.147	-0.093	-0.097	0.091	0.154	0.103	0.103	0.083	0.086	0.101	0.08	~GenLit+Sex*Diet	none	F_M	HC_HF	1157	ENSMUST00000319503	ENSMUSG00000097589	14	61.8057	61.9213	-1	Dleu2	Dleu2-393	lncRNA	FALSE	1810047A16Rik, 4932411A06Rik, 7730401J12Rik, Alt1, Gm9069, Leu2
liver_isoform_ratio	liver_isoratio_ENSMUST00000162072	23.6	7.7e-05	0.00013	0.00018	9	45.5539	45.2	46.1	TRUE	JAX00692700	TRUE	0.295	0.334	-0.767	0.217	0.153	0.143	-0.562	0.187	0.185	0.357	0.241	0.197	0.169	0.163	0.192	0.166	~GenLit+Sex*Diet	none	F_M	HC_HF	1157	ENSMUST00000162072	ENSMUSG00000034908	9	45.8492	45.8666	-1	Sidt2	Sidt2-212	protein_coding	FALSE	CGI-40	ENSG00000149577	SIDT2	1
liver_isoform_ratio	liver_isoratio_ENSMUST00000160469	11.2	7.7e-05	0.00013	0.00018	9	45.5927	45.2	46.1	TRUE	UNCHS025331	TRUE	-0.146	-0.141	0.325	-0.065	-0.151	-0.113	0.396	-0.104	0.12	0.216	0.144	0.128	0.107	0.103	0.128	0.104	~GenLit+Sex*Diet	none	F_M	HC_HF	1157	ENSMUST00000160469	ENSMUSG00000042790	9	45.7747	45.8182	-1	Rnf214	Rnf214-204	retained_intron	FALSE	D130054N24Rik	ENSG00000167257	RNF214	1
liver_isoform_ratio	liver_isoratio_ENSMUST00000213634	12.8	7.7e-05	0.00013	0.00018	9	45.5927	45.2	46.2	TRUE	UNCHS025331	TRUE	-0.203	-0.115	0.315	-0.43	-0.03	-0.093	0.777	-0.221	0.174	0.344	0.224	0.184	0.155	0.149	0.182	0.151	~GenLit+Sex*Diet	none	F_M	HC_HF	1157	ENSMUST00000213634	ENSMUSG00000111521	9	45.8414	45.851	1	Gm48529	Gm48529-201	lncRNA	TRUE
liver_isoform_ratio	liver_isoratio_ENSMUST00000272128	8.2	0.029	0.035	0.31	9	45.5927	45.3	46.1	FALSE	UNCHS025331	TRUE	0.18	-0.063	0.087	0.099	-0.109	0.211	-0.244	-0.16	0.103	0.166	0.117	0.11	0.092	0.09	0.109	0.091	~GenLit+Sex*Diet	none	F_M	HC_HF	1157	ENSMUST00000272128	ENSMUSG00000125757	12	18.4374	18.4692	1			lncRNA	FALSE
liver_isoform_ratio	liver_isoratio_ENSMUST00000214868	26.7	7.7e-05	0.00013	0.00018	9	45.5954	45.6	46.1	TRUE	UNCHS025332	TRUE	0.435	0.165	-0.409	0.079	0.344	-0.431	-0.499	0.316	0.143	0.338	0.195	0.151	0.134	0.122	0.152	0.123	~GenLit+Sex*Diet	none	F_M	HC_HF	1157	ENSMUST00000214868	ENSMUSG00000043987	9	45.6782	45.74	-1	Cep164	Cep164-205	protein_coding	FALSE		ENSG00000110274	CEP164	0
liver_isoform_ratio	liver_isoratio_ENSMUST00000117194	19.6	7.7e-05	0.00013	0.00018	9	45.6231	45.6	45.9	TRUE	UNC16289044	TRUE	-0.215	-0.189	0.582	-0.471	-0.151	0.34	0.477	-0.373	0.173	0.371	0.22	0.185	0.156	0.148	0.185	0.148	~GenLit+Sex*Diet	none	F_M	HC_HF	1157	ENSMUST00000117194	ENSMUSG00000043987	9	45.6782	45.74	-1	Cep164	Cep164-201	protein_coding	FALSE		ENSG00000110274	CEP164	0
liver_isoform_ratio	liver_isoratio_ENSMUST00000217163	13	7.7e-05	0.00013	0.00018	9	45.7379	45	46.1	TRUE	UNC16290759	TRUE	-0.353	-0.08	0.455	-0.244	-0.198	-0.178	0.596	0.002	0.178	0.307	0.219	0.185	0.158	0.152	0.181	0.154	~GenLit+Sex*Diet	none	F_M	HC_HF	1157	ENSMUST00000217163	ENSMUSG00000032112	9	44.315	44.3189	-1	Trappc4	Trappc4-206	protein_coding	FALSE	1500017G03Rik, HSPC172, PTD009, Sbd, Sbdn, TRS23	ENSG00000196655	TRAPPC4	1
liver_isoform_ratio	liver_isoratio_ENSMUST00000126865	12.8	7.7e-05	0.00013	0.00018	9	45.7379	45.7	46.1	TRUE	UNC16290759	TRUE	0.241	-0.054	0.266	0.128	-0.231	-0.431	0.378	-0.296	0.164	0.272	0.196	0.17	0.146	0.14	0.168	0.142	~GenLit+Sex*Diet	none	F_M	HC_HF	1157	ENSMUST00000126865	ENSMUSG00000034135	9	45.9241	46.1355	1	Sik3	Sik3-204	protein_coding	TRUE	5730525O22Rik, 9030204A07Rik	ENSG00000160584	SIK3	1
liver_isoform_ratio	liver_isoratio_ENSMUST00000114573	82	7.7e-05	0.00013	0.00018	9	45.7379	45.7	46.1	TRUE	UNC16290759	TRUE	-0.639	-0.53	0.809	-0.77	-0.524	1.138	1.004	-0.488	0.225	0.484	0.332	0.229	0.209	0.201	0.224	0.201	~GenLit+Sex*Diet	none	F_M	HC_HF	1157	ENSMUST00000114573	ENSMUSG00000034908	9	45.8492	45.8666	-1	Sidt2	Sidt2-202	protein_coding	TRUE	CGI-40	ENSG00000149577	SIDT2	1
liver_isoform_ratio	liver_isoratio_ENSMUST00000213154	43.5	7.7e-05	0.00013	0.00018	9	45.7379	45.6	46.1	TRUE	UNC16290759	TRUE	-0.394	-0.382	0.891	-0.507	-0.335	0.333	0.906	-0.511	0.215	0.447	0.306	0.22	0.196	0.188	0.215	0.188	~GenLit+Sex*Diet	none	F_M	HC_HF	1157	ENSMUST00000213154	ENSMUSG00000043987	9	45.6782	45.74	-1	Cep164	Cep164-204	protein_coding	TRUE		ENSG00000110274	CEP164	0
liver_isoform_ratio	liver_isoratio_ENSMUST00000172450	51.9	7.7e-05	0.00013	0.00018	9	45.754	45.7	46.1	TRUE	UNCHS025335	TRUE	0.534	0.464	-0.653	0.585	0.566	-0.819	-0.899	0.222	0.21	0.487	0.312	0.215	0.188	0.189	0.211	0.182	~GenLit+Sex*Diet	none	F_M	HC_HF	1157	ENSMUST00000172450	ENSMUSG00000003131	9	45.8742	45.924	-1	Pafah1b2	Pafah1b2-201	protein_coding	TRUE	mus[b], PAF-AH 30, PAF-AH alpha2, Pafahb	ENSG00000168092	PAFAH1B2	1
liver_isoform_ratio	liver_isoratio_ENSMUST00000214179	25.1	7.7e-05	0.00013	0.00018	9	45.754	45.8	46.2	TRUE	UNCHS025335	TRUE	-0.267	-0.28	0.454	-0.454	-0.322	0.631	0.412	-0.175	0.183	0.367	0.241	0.19	0.161	0.158	0.186	0.156	~GenLit+Sex*Diet	none	F_M	HC_HF	1157	ENSMUST00000214179	ENSMUSG00000003131	9	45.8742	45.924	-1	Pafah1b2	Pafah1b2-203	protein_coding	FALSE	mus[b], PAF-AH 30, PAF-AH alpha2, Pafahb	ENSG00000168092	PAFAH1B2	1
liver_isoform_ratio	liver_isoratio_ENSMUST00000215535	19.7	7.7e-05	0.00013	0.00018	9	45.754	45.2	46.2	TRUE	UNCHS025335	TRUE	0.058	0.138	-0.645	0.23	0.17	0.349	-0.623	0.322	0.176	0.36	0.232	0.184	0.153	0.15	0.182	0.148	~GenLit+Sex*Diet	none	F_M	HC_HF	1157	ENSMUST00000215535	ENSMUSG00000035382	9	45.8178	45.841	1	Pcsk7	Pcsk7-205	retained_intron	FALSE	SPC7	ENSG00000160613	PCSK7	1
liver_isoform_ratio	liver_isoratio_ENSMUST00000162379	13.7	7.7e-05	0.00013	0.00018	9	45.7567	45.7	46.1	TRUE	UNCHS025336	TRUE	0.229	0.084	-0.337	0.08	0.149	-0.253	-0.146	0.195	0.106	0.169	0.119	0.113	0.097	0.107	0.113	0.102	~GenLit+Sex*Diet	none	F_M	HC_HF	1157	ENSMUST00000162379	ENSMUSG00000034908	9	45.8492	45.8666	-1	Sidt2	Sidt2-213	nonsense_mediated_decay	FALSE	CGI-40	ENSG00000149577	SIDT2	1
liver_isoform_ratio	liver_isoratio_ENSMUST00000334973	7.6	0.08	0.084	0.51	9	45.7567	45.6	47.1	FALSE	UNCHS025336	TRUE	0.126	-0.052	-0.163	0.258	0.074	-0.17	-0.046	-0.028	0.089	0.123	0.091	0.096	0.081	0.084	0.096	0.083	~GenLit+Sex*Diet	none	F_M	HC_HF	1157	ENSMUST00000334973	ENSMUSG00000136259	19	58.444	58.455	1			lncRNA	FALSE
liver_isoform_ratio	liver_isoratio_ENSMUST00000121916	38.1	7.7e-05	0.00013	0.00018	9	45.8499	45.8	46.2	TRUE	UNC16291746	TRUE	-0.066	-0.419	0.631	-0.359	-0.34	0.516	0.359	-0.321	0.177	0.331	0.225	0.183	0.16	0.156	0.18	0.155	~GenLit+Sex*Diet	none	F_M	HC_HF	1157	ENSMUST00000121916	ENSMUSG00000032081	9	46.1442	46.1469	-1	Apoc3	Apoc3-203	protein_coding	TRUE		ENSG00000110245	APOC3	0
liver_isoform_ratio	liver_isoratio_ENSMUST00000153152	68.1	7.7e-05	0.00013	0.00018	9	45.8499	45.8	46.1	TRUE	UNC16291746	TRUE	0.049	0.626	-0.955	0.238	0.696	-0.328	-1.107	0.779	0.236	0.439	0.304	0.242	0.219	0.215	0.239	0.214	~GenLit+Sex*Diet	none	F_M	HC_HF	1157	ENSMUST00000153152	ENSMUSG00000034135	9	45.9241	46.1355	1	Sik3	Sik3-206	protein_coding_CDS_not_defined	FALSE	5730525O22Rik, 9030204A07Rik	ENSG00000160584	SIK3	1
liver_isoform_ratio	liver_isoratio_ENSMUST00000038488	61.8	7.7e-05	0.00013	0.00018	9	45.8499	45.8	46.1	TRUE	UNC16291746	TRUE	0.728	0.387	-0.488	0.48	0.378	-1.203	-0.74	0.458	0.222	0.484	0.315	0.225	0.199	0.198	0.221	0.192	~GenLit+Sex*Diet	none	F_M	HC_HF	1157	ENSMUST00000038488	ENSMUSG00000034908	9	45.8492	45.8666	-1	Sidt2	Sidt2-201	protein_coding	FALSE	CGI-40	ENSG00000149577	SIDT2	1
liver_isoform_ratio	liver_isoratio_ENSMUST00000156612	32.3	7.7e-05	0.00013	0.00018	9	45.8499	45.7	46.2	TRUE	UNC16291746	TRUE	0.204	0.224	-0.976	0.098	0.227	-0.043	0.276	-0.009	0.172	0.346	0.227	0.177	0.15	0.148	0.174	0.145	~GenLit+Sex*Diet	none	F_M	HC_HF	1157	ENSMUST00000156612	ENSMUSG00000074373	9	46.1539	46.1548	-1	Gm10680	Gm10680-201	lncRNA	TRUE
liver_isoform_ratio	liver_isoratio_ENSMUST00000272266	33.5	7.7e-05	0.00013	0.00018	9	45.8499	45.7	46.2	TRUE	UNC16291746	TRUE	-0.252	-0.215	0.99	-0.074	-0.254	0.05	-0.261	0.016	0.174	0.349	0.229	0.178	0.152	0.149	0.175	0.146	~GenLit+Sex*Diet	none	F_M	HC_HF	1157	ENSMUST00000272266	ENSMUSG00000074373	9	46.1539	46.1548	-1	Gm10680	Gm10680-202	lncRNA	FALSE
liver_isoform_ratio	liver_isoratio_ENSMUST00000058720	7.7	0.067	0.073	0.41	9	45.8574	45.2	46.4	TRUE	UNCHS025338	TRUE	0.132	0.012	-0.351	0.186	0.159	0.173	-0.383	0.072	0.149	0.236	0.162	0.154	0.124	0.119	0.155	0.121	~GenLit+Sex*Diet	none	F_M	HC_HF	1157	ENSMUST00000058720	ENSMUSG00000042790	9	45.7747	45.8182	-1	Rnf214	Rnf214-201	protein_coding	TRUE	D130054N24Rik	ENSG00000167257	RNF214	1
liver_isoform_ratio	liver_isoratio_ENSMUST00000146093	8	0.041	0.048	0.34	9	45.8585	45.7	47.3	FALSE	UNCHS025339	TRUE	0.23	0.269	0.038	-0.133	-0.153	0.023	-0.245	-0.03	0.113	0.181	0.125	0.118	0.096	0.092	0.117	0.093	~GenLit+Sex*Diet	none	F_M	HC_HF	1157	ENSMUST00000146093	ENSMUSG00000025743	4	130.52	130.554	1	Sdc3	Sdc3-204	retained_intron	FALSE	syn-3, Synd3	ENSG00000162512	SDC3	1
liver_isoform_ratio	liver_isoratio_ENSMUST00000161187	42.6	7.7e-05	0.00013	0.00018	9	45.8585	45.8	46.1	TRUE	UNCHS025339	TRUE	-0.422	-0.326	0.738	-0.496	-0.595	0.543	0.888	-0.33	0.214	0.454	0.297	0.217	0.19	0.189	0.214	0.183	~GenLit+Sex*Diet	none	F_M	HC_HF	1157	ENSMUST00000161187	ENSMUSG00000042790	9	45.7747	45.8182	-1	Rnf214	Rnf214-208	protein_coding	FALSE	D130054N24Rik	ENSG00000167257	RNF214	1
liver_isoform_ratio	liver_isoratio_ENSMUST00000216284	8.2	0.031	0.038	0.32	9	45.8585	45.7	46.4	TRUE	UNCHS025339	TRUE	-0.029	-0.024	-0.237	0.214	-0.088	0.217	-0.373	0.32	0.147	0.238	0.162	0.151	0.123	0.118	0.153	0.12	~GenLit+Sex*Diet	none	F_M	HC_HF	1157	ENSMUST00000216284	ENSMUSG00000043987	9	45.6782	45.74	-1	Cep164	Cep164-207	protein_coding	FALSE		ENSG00000110274	CEP164	0
liver_isoform_ratio	liver_isoratio_ENSMUST00000155199	8.2	0.029	0.035	0.31	9	45.8585	45	46.2	FALSE	UNCHS025339	TRUE	0.034	0.012	0.204	-0.332	0.067	0.072	-0.157	0.1	0.091	0.135	0.097	0.095	0.082	0.088	0.098	0.085	~GenLit+Sex*Diet	none	F_M	HC_HF	1157	ENSMUST00000155199	ENSMUSG00000087595	2	26.0285	26.0484	1	1810012K08Rik	1810012K08Rik-201	lncRNA	FALSE
liver_isoform_ratio	liver_isoratio_ENSMUST00000214729	310.8	7.7e-05	0.00013	0.00018	9	45.9152	45.9	46.1	TRUE	UNCHS025341	TRUE	0.999	0.896	-1.46	0.892	0.782	-1.683	-1.415	0.989	0.227	0.313	0.257	0.229	0.219	0.217	0.228	0.218	~GenLit+Sex*Diet	none	F_M	HC_HF	1157	ENSMUST00000214729	ENSMUSG00000032081	9	46.1442	46.1469	-1	Apoc3	Apoc3-205	protein_coding_CDS_not_defined	FALSE		ENSG00000110245	APOC3	0
liver_isoform_ratio	liver_isoratio_ENSMUST00000034586	254.3	7.7e-05	0.00013	0.00018	9	45.9635	45.9	46.1	TRUE	UNCHS025343	TRUE	-1.115	-0.773	1.365	-0.838	-0.674	1.572	1.385	-0.921	0.241	0.342	0.276	0.244	0.232	0.229	0.242	0.23	~GenLit+Sex*Diet	none	F_M	HC_HF	1157	ENSMUST00000034586	ENSMUSG00000032081	9	46.1442	46.1469	-1	Apoc3	Apoc3-201	protein_coding	FALSE		ENSG00000110245	APOC3	0
liver_isoform_ratio	liver_isoratio_ENSMUST00000159970	30.6	7.7e-05	0.00013	0.00018	9	45.9635	45.8	46.4	TRUE	UNCHS025343	TRUE	-0.009	0.031	-0.585	0.189	0.025	0.968	-0.65	0.03	0.2	0.41	0.264	0.204	0.175	0.173	0.201	0.168	~GenLit+Sex*Diet	none	F_M	HC_HF	1157	ENSMUST00000159970	ENSMUSG00000032086	9	45.7499	45.7757	1	Bace1	Bace1-204	retained_intron	FALSE		ENSG00000186318	BACE1	1
liver_isoform_ratio	liver_isoratio_ENSMUST00000078111	9.6	0.0011	0.0016	0.031	9	45.9685	45.7	46.4	TRUE	UNCHS025344	TRUE	0.149	0.125	-0.074	0.064	0.142	-0.407	-0.066	0.066	0.107	0.179	0.1	0.115	0.092	0.095	0.119	0.096	~GenLit+Sex*Diet	none	F_M	HC_HF	1157	ENSMUST00000078111	ENSMUSG00000032086	9	45.7499	45.7757	1	Bace1	Bace1-202	protein_coding	FALSE		ENSG00000186318	BACE1	1
liver_isoform_ratio	liver_isoratio_ENSMUST00000321517	55.2	7.7e-05	0.00013	0.00018	9	45.9685	45.7	46.1	TRUE	UNCHS025344	TRUE	0.437	0.489	-1.108	0.501	0.466	0.009	-1.121	0.326	0.217	0.497	0.313	0.22	0.194	0.194	0.216	0.185	~GenLit+Sex*Diet	none	F_M	HC_HF	1157	ENSMUST00000321517	ENSMUSG00000111521	9	45.8414	45.851	1	Gm48529	Gm48529-204	lncRNA	FALSE
liver_isoform_ratio	liver_isoratio_ENSMUST00000271965	16.3	7.7e-05	0.00013	0.00018	9	46.1235	45.8	46.1	TRUE	UNCHS025347	TRUE	0.351	-0.266	0.315	0.285	-0.396	-0.193	0.333	-0.429	0.163	0.328	0.202	0.17	0.135	0.132	0.171	0.129	~GenLit+Sex*Diet	none	F_M	HC_HF	1157	ENSMUST00000271965	ENSMUSG00000125716	9	46.1368	46.1396	1			lncRNA	FALSE
liver_isoform_ratio	liver_isoratio_ENSMUST00000271966	16.3	7.7e-05	0.00013	0.00018	9	46.1235	45.8	46.1	TRUE	UNCHS025347	TRUE	-0.351	0.266	-0.315	-0.285	0.396	0.193	-0.333	0.429	0.163	0.328	0.202	0.17	0.135	0.132	0.171	0.129	~GenLit+Sex*Diet	none	F_M	HC_HF	1157	ENSMUST00000271966	ENSMUSG00000125716	9	46.1368	46.1396	1			lncRNA	TRUE
liver_isoform_ratio	liver_isoratio_ENSMUST00000122865	133.9	7.7e-05	0.00013	0.00018	9	46.1267	45.8	46.1	TRUE	UNC16295049	TRUE	-0.454	-0.932	1.135	-0.482	-0.74	1.107	1.155	-0.789	0.252	0.418	0.305	0.255	0.238	0.235	0.252	0.234	~GenLit+Sex*Diet	none	F_M	HC_HF	1157	ENSMUST00000122865	ENSMUSG00000034135	9	45.9241	46.1355	1	Sik3	Sik3-203	protein_coding	FALSE	5730525O22Rik, 9030204A07Rik	ENSG00000160584	SIK3	1
liver_isoform_ratio	liver_isoratio_ENSMUST00000161203	45.8	7.7e-05	0.00013	0.00018	9	46.1267	45.8	46.1	TRUE	UNC16295049	TRUE	0.46	0.176	-0.736	0.464	0.62	-0.74	-0.694	0.451	0.216	0.449	0.291	0.219	0.193	0.192	0.216	0.186	~GenLit+Sex*Diet	none	F_M	HC_HF	1157	ENSMUST00000161203	ENSMUSG00000042790	9	45.7747	45.8182	-1	Rnf214	Rnf214-209	protein_coding	FALSE	D130054N24Rik	ENSG00000167257	RNF214	1
liver_isoform_ratio	liver_isoratio_ENSMUST00000329098	10.8	7.7e-05	0.00013	0.00018	9	46.1267	45.3	46.1	FALSE	UNC16295049	TRUE	0.015	-0.117	-0.107	-0.085	-0.071	-0.154	0.587	-0.067	0.111	0.223	0.14	0.115	0.092	0.091	0.115	0.089	~GenLit+Sex*Diet	none	F_M	HC_HF	1157	ENSMUST00000329098	ENSMUSG00000135230	5	115.018	115.02	-1			lncRNA	TRUE
liver_isoform_ratio	liver_isoratio_ENSMUST00000121598	17.5	7.7e-05	0.00013	0.00018	9	46.1826	46.2	46.5	TRUE	JAX00692847	TRUE	-0.068	0.055	0.34	0.331	0.105	0.098	-1.041	0.181	0.194	0.357	0.243	0.199	0.177	0.173	0.189	0.168	~GenLit+Sex*Diet	none	F_M	HC_HF	1157	ENSMUST00000121598	ENSMUSG00000032079	9	46.1799	46.1832	1	Apoa5	Apoa5-202	protein_coding	TRUE	1300007O05Rik, Apoav, RAP3	ENSG00000110243	APOA5	1
liver_isoform_ratio	liver_isoratio_ENSMUST00000034591	25.6	7.7e-05	0.00013	0.00018	9	46.1826	45.8	46.4	TRUE	JAX00692847	TRUE	0.056	-0.008	0.465	-0.289	-0.145	-0.857	0.687	0.091	0.189	0.402	0.257	0.195	0.167	0.17	0.184	0.158	~GenLit+Sex*Diet	none	F_M	HC_HF	1157	ENSMUST00000034591	ENSMUSG00000032086	9	45.7499	45.7757	1	Bace1	Bace1-201	protein_coding	TRUE		ENSG00000186318	BACE1	1
liver_isoform_ratio	liver_isoratio_ENSMUST00000100407	9.3	0.0033	0.0047	0.13	9	46.1826	45.7	46.5	TRUE	JAX00692847	TRUE	0.216	0.214	-0.241	0.06	0.136	-0.213	-0.126	-0.047	0.12	0.186	0.131	0.125	0.106	0.102	0.119	0.1	~GenLit+Sex*Diet	none	F_M	HC_HF	1157	ENSMUST00000100407	ENSMUSG00000042790	9	45.7747	45.8182	-1	Rnf214	Rnf214-202	retained_intron	FALSE	D130054N24Rik	ENSG00000167257	RNF214	1
liver_isoform_ratio	liver_isoratio_ENSMUST00000213659	18.5	7.7e-05	0.00013	0.00018	9	46.1826	45.7	46.3	TRUE	JAX00692847	TRUE	0.023	0.379	-0.307	-0.105	0.089	-0.524	0.49	-0.044	0.161	0.302	0.2	0.166	0.142	0.141	0.158	0.134	~GenLit+Sex*Diet	none	F_M	HC_HF	1157	ENSMUST00000213659	ENSMUSG00000042790	9	45.7747	45.8182	-1	Rnf214	Rnf214-212	nonsense_mediated_decay	FALSE	D130054N24Rik	ENSG00000167257	RNF214	1
liver_isoform_ratio	liver_isoratio_ENSMUST00000132430	17.3	7.7e-05	0.00013	0.00018	9	46.1826	45.3	46.5	TRUE	JAX00692847	TRUE	0.348	0.177	-0.56	0.252	0.119	-0.18	-0.411	0.255	0.152	0.315	0.194	0.16	0.131	0.128	0.149	0.12	~GenLit+Sex*Diet	none	F_M	HC_HF	1157	ENSMUST00000132430	ENSMUSG00000043987	9	45.6782	45.74	-1	Cep164	Cep164-202	protein_coding	FALSE		ENSG00000110274	CEP164	0
liver_isoform_ratio	liver_isoratio_ENSMUST00000360426	12	7.7e-05	0.00013	0.00018	9	46.1826	44.5	46.5	TRUE	JAX00692847	TRUE	0.17	-0.224	-0.021	0.302	-0.185	-0.19	0.148	-0.001	0.096	0.153	0.106	0.1	0.085	0.095	0.095	0.092	~GenLit+Sex*Diet	none	F_M	HC_HF	1157	ENSMUST00000360426	ENSMUSG00000140606	9	44.2757	44.2909	-1			lncRNA	FALSE
liver_isoform_ratio	liver_isoratio_ENSMUST00000118649	24.8	7.7e-05	0.00013	0.00018	9	46.1897	45.9	46.5	TRUE	UNC16295573	TRUE	0.125	-0.318	0.63	-0.244	-0.197	-0.181	0.563	-0.378	0.177	0.331	0.223	0.182	0.161	0.159	0.173	0.152	~GenLit+Sex*Diet	none	F_M	HC_HF	1157	ENSMUST00000118649	ENSMUSG00000032081	9	46.1442	46.1469	-1	Apoc3	Apoc3-202	protein_coding	FALSE		ENSG00000110245	APOC3	0
liver_isoform_ratio	liver_isoratio_ENSMUST00000124887	27.7	7.7e-05	0.00013	0.00018	9	46.2462	46.2	46.3	TRUE	UNC16296006	TRUE	-0.14	0.37	0.317	-0.321	0.382	-0.419	-0.475	0.286	0.156	0.308	0.19	0.159	0.144	0.148	0.152	0.134	~GenLit+Sex*Diet	none	F_M	HC_HF	1157	ENSMUST00000124887	ENSMUSG00000032077	9	46.1943	46.2104	1	Bud13	Bud13-202	nonsense_mediated_decay	FALSE	D030060M11Rik	ENSG00000137656	BUD13	1
liver_isoform_ratio	liver_isoratio_ENSMUST00000125791	24	7.7e-05	0.00013	0.00018	9	46.2925	46.2	46.4	TRUE	UNC16296639	TRUE	-0.042	0.054	-0.154	-0.035	-0.111	-0.787	1.034	0.041	0.195	0.423	0.241	0.199	0.177	0.188	0.191	0.164	~GenLit+Sex*Diet	none	F_M	HC_HF	1157	ENSMUST00000125791	ENSMUSG00000032078	9	46.1844	46.1939	1	Zpr1	Zpr1-203	retained_intron	FALSE	Zfp259, ZPR1	ENSG00000109917	ZPR1	1
liver_isoform_ratio	liver_isoratio_ENSMUST00000074957	24.1	7.7e-05	0.00013	0.00018	9	46.3289	46.2	46.4	TRUE	UNC16297225	TRUE	0.23	-0.323	-0.42	0.052	-0.553	0.661	0.584	-0.231	0.195	0.399	0.229	0.2	0.178	0.186	0.19	0.164	~GenLit+Sex*Diet	none	F_M	HC_HF	1157	ENSMUST00000074957	ENSMUSG00000032077	9	46.1943	46.2104	1	Bud13	Bud13-201	protein_coding	TRUE	D030060M11Rik	ENSG00000137656	BUD13	1
liver_isoform_ratio	liver_isoratio_ENSMUST00000160670	15.3	7.7e-05	0.00013	0.00018	9	46.4317	45.7	46.5	TRUE	UNCHS025351	TRUE	-0.2	0.2	-0.608	0.36	0.28	0.1	-0.323	0.19	0.178	0.317	0.191	0.184	0.162	0.164	0.175	0.151	~GenLit+Sex*Diet	none	F_M	HC_HF	1157	ENSMUST00000160670	ENSMUSG00000034908	9	45.8492	45.8666	-1	Sidt2	Sidt2-207	retained_intron	FALSE	CGI-40	ENSG00000149577	SIDT2	1
liver_isoform_ratio	liver_isoratio_ENSMUST00000131780	8	0.044	0.051	0.35	9	46.7039	45.8	47.8	FALSE	UNC16302617	TRUE	0.15	-0.087	-0.243	-0.173	0.341	0.031	0.041	-0.061	0.122	0.194	0.117	0.123	0.108	0.104	0.122	0.103	~GenLit+Sex*Diet	none	F_M	HC_HF	1157	ENSMUST00000131780	ENSMUSG00000034006	18	80.2965	80.3359	1	Slc66a2	Slc66a2-205	protein_coding	FALSE	2310009N05Rik, 4933425L21Rik, 5730564E11Rik, C78974, Pqlc1	ENSG00000122490	SLC66A2	1
liver_isoform_ratio	liver_isoratio_ENSMUST00000151624	9.4	0.0018	0.0027	0.067	9	47.0572	44.1	49	TRUE	UNCHS025374	TRUE	0.146	-0.335	0.102	-0.062	0.11	-0.269	0	0.309	0.149	0.226	0.149	0.157	0.134	0.121	0.146	0.123	~GenLit+Sex*Diet	none	F_M	HC_HF	1157	ENSMUST00000151624	ENSMUSG00000032076	9	47.4415	47.7694	1	Cadm1	Cadm1-208	protein_coding_CDS_not_defined	FALSE	2900073G06Rik, 3100001I08Rik, Igsf4, Igsf4a, Necl2, RA175A, RA175B, RA175C, RA175N, SgIGSF, SynCam, Tslc1	ENSG00000182985	CADM1	1
liver_isoform_ratio	liver_isoratio_ENSMUST00000138498	9.5	0.0017	0.0025	0.059	9	47.0572	45.7	47.4	TRUE	UNCHS025374	TRUE	0.365	-0.168	-0.064	0.214	0.001	-0.439	0.132	-0.041	0.139	0.197	0.146	0.147	0.12	0.133	0.139	0.128	~GenLit+Sex*Diet	none	F_M	HC_HF	1157	ENSMUST00000138498	ENSMUSG00000032077	9	46.1943	46.2104	1	Bud13	Bud13-203	retained_intron	FALSE	D030060M11Rik	ENSG00000137656	BUD13	1
liver_isoform_ratio	liver_isoratio_ENSMUST00000371354	8.5	0.017	0.022	0.24	9	47.0978	46.2	47.3	FALSE	UNC16306159	TRUE	-0.088	0.051	-0.005	0.386	0.243	-0.297	-0.136	-0.153	0.138	0.225	0.142	0.145	0.123	0.111	0.135	0.112	~GenLit+Sex*Diet	none	F_M	HC_HF	1157	ENSMUST00000371354	ENSMUSG00000117105	17	65.074	65.1109	1	Dreh	Dreh-203	lncRNA	FALSE
liver_isoform_ratio	liver_isoratio_ENSMUST00000166800	9.8	0.001	0.0015	0.029	9	47.1374	46.7	47.4	FALSE	UNCHS025378	TRUE	0.42	-0.223	-0.155	-0.181	0.058	0.189	-0.004	-0.104	0.113	0.177	0.118	0.121	0.098	0.11	0.113	0.107	~GenLit+Sex*Diet	none	F_M	HC_HF	1157	ENSMUST00000166800	ENSMUSG00000025243	9	123.42	123.462	-1	Slc6a20b	Slc6a20b-204	retained_intron	FALSE	Sit1, Slc6a20, XT3, Xtrp3	ENSG00000163817	SLC6A20	1
liver_isoform_ratio	liver_isoratio_ENSMUST00000379159	7.6	0.085	0.088	0.58	9	47.1388	45.4	47.5	FALSE	JAX00170869	TRUE	-0.2	-0.039	-0.066	0.38	0.036	0.206	-0.283	-0.034	0.126	0.216	0.121	0.133	0.108	0.099	0.121	0.097	~GenLit+Sex*Diet	none	F_M	HC_HF	1157	ENSMUST00000379159	ENSMUSG00000110475	8	95.8646	95.8753	1	Gm31036	Gm31036-206	lncRNA	FALSE	Gm45813
liver_isoform_ratio	liver_isoratio_ENSMUST00000114552	8.9	0.0086	0.012	0.18	9	47.25	45.8	47.5	TRUE	JAX00693143	TRUE	-0.303	-0.133	-0.018	0.244	-0.134	0.294	0.222	-0.173	0.14	0.229	0.134	0.147	0.123	0.118	0.136	0.112	~GenLit+Sex*Diet	none	F_M	HC_HF	1157	ENSMUST00000114552	ENSMUSG00000032078	9	46.1844	46.1939	1	Zpr1	Zpr1-201	protein_coding	FALSE	Zfp259, ZPR1	ENSG00000109917	ZPR1	1
liver_isoform_ratio	liver_isoratio_ENSMUST00000176599	7.7	0.067	0.073	0.41	9	47.3073	43.9	48.5	FALSE	JAX00693152	TRUE	0.015	0.007	0.009	-0.073	0.012	0.011	0.009	0.009	0.014	0.023	0.014	0.015	0.012	0.017	0.014	0.014	~GenLit+Sex*Diet	none	F_M	HC_HF	1157	ENSMUST00000176599	ENSMUSG00000093467	11	101.855	101.863	1	Gm20659	Gm20659-201	lncRNA	TRUE
liver_isoform_ratio	liver_isoratio_ENSMUST00000156440	12	7.7e-05	0.00013	0.00018	9	47.3837	46.2	47.4	TRUE	UNCHS025386	TRUE	0.405	0.174	0.217	-0.233	0.335	-0.066	-0.859	0.027	0.19	0.358	0.193	0.199	0.173	0.18	0.2	0.169	~GenLit+Sex*Diet	none	F_M	HC_HF	1157	ENSMUST00000156440	ENSMUSG00000032078	9	46.1844	46.1939	1	Zpr1	Zpr1-206	protein_coding	TRUE	Zfp259, ZPR1	ENSG00000109917	ZPR1	1
liver_isoform_ratio	liver_isoratio_ENSMUST00000066601	8.6	0.014	0.019	0.22	9	47.466	42.9	48.1	TRUE	UNC16309703	TRUE	-0.233	0.12	-0.032	0.39	0.064	-0.31	-0.267	0.268	0.151	0.262	0.147	0.166	0.139	0.141	0.177	0.14	~GenLit+Sex*Diet	none	F_M	HC_HF	1157	ENSMUST00000066601	ENSMUSG00000032115	9	44.2908	44.3037	1	Hyou1	Hyou1-201	protein_coding	FALSE	140 kDa, Cab140, CBP-140, Grp170, Orp150	ENSG00000149428	HYOU1	1
liver_isoform_ratio	liver_isoratio_ENSMUST00000218996	8.7	0.011	0.015	0.19	9	47.49	47.1	47.9	FALSE	JAX00693216	TRUE	-0.465	0.222	-0.229	0.082	0.158	-0.055	0.012	0.274	0.155	0.242	0.151	0.17	0.147	0.148	0.177	0.148	~GenLit+Sex*Diet	none	F_M	HC_HF	1157	ENSMUST00000218996	ENSMUSG00000062981	10	95.3167	95.3378	-1	Mrpl42	Mrpl42-204	retained_intron	FALSE	2700009F22Rik, 2900055D03Rik, D10Ertd322e, HSPC204, MRP-L31, PTD007, Rpml31	ENSG00000198015	MRPL42	1
liver_isoform_ratio	liver_isoratio_ENSMUST00000249691	7.8	0.065	0.071	0.4	9	47.49	47.2	48.3	FALSE	JAX00693216	TRUE	0.265	-0.143	-0.032	0.053	-0.166	0.096	-0.073	0	0.079	0.132	0.074	0.094	0.072	0.082	0.099	0.076	~GenLit+Sex*Diet	none	F_M	HC_HF	1157	ENSMUST00000249691	ENSMUSG00000015120	17	25.4795	25.4939	-1	Ube2i	Ube2i-223	protein_coding	FALSE	5830467E05Rik, Mmubc9, UBC9, Ubce9	ENSG00000103275	UBE2I	1
liver_isoform_ratio	liver_isoratio_ENSMUST00000114547	16.3	7.7e-05	0.00013	0.00018	9	47.5197	47	48.9	TRUE	UNC16310195	TRUE	0.23	0.357	0.36	0.183	-0.48	-0.031	-0.122	-0.497	0.164	0.33	0.165	0.185	0.157	0.168	0.195	0.157	~GenLit+Sex*Diet	none	F_M	HC_HF	1157	ENSMUST00000114547	ENSMUSG00000032076	9	47.4415	47.7694	1	Cadm1	Cadm1-203	protein_coding	FALSE	2900073G06Rik, 3100001I08Rik, Igsf4, Igsf4a, Necl2, RA175A, RA175B, RA175C, RA175N, SgIGSF, SynCam, Tslc1	ENSG00000182985	CADM1	1
liver_isoform_ratio	liver_isoratio_ENSMUST00000034581	28.2	7.7e-05	0.00013	0.00018	9	47.6529	47.5	47.8	TRUE	UNC16311399	TRUE	-0.301	0.43	-0.582	-0.323	0.159	0.606	-0.13	0.141	0.169	0.367	0.181	0.19	0.164	0.177	0.202	0.163	~GenLit+Sex*Diet	none	F_M	HC_HF	1157	ENSMUST00000034581	ENSMUSG00000032076	9	47.4415	47.7694	1	Cadm1	Cadm1-201	protein_coding	FALSE	2900073G06Rik, 3100001I08Rik, Igsf4, Igsf4a, Necl2, RA175A, RA175B, RA175C, RA175N, SgIGSF, SynCam, Tslc1	ENSG00000182985	CADM1	1
liver_isoform_ratio	liver_isoratio_ENSMUST00000085909	32.8	7.7e-05	0.00013	0.00018	9	47.7402	47.6	47.9	TRUE	UNC16312350	TRUE	0.232	-0.65	0.409	0.414	-0.802	0.299	-0.224	0.322	0.188	0.411	0.206	0.207	0.185	0.2	0.22	0.183	~GenLit+Sex*Diet	none	F_M	HC_HF	1157	ENSMUST00000085909	ENSMUSG00000032076	9	47.4415	47.7694	1	Cadm1	Cadm1-202	protein_coding	FALSE	2900073G06Rik, 3100001I08Rik, Igsf4, Igsf4a, Necl2, RA175A, RA175B, RA175C, RA175N, SgIGSF, SynCam, Tslc1	ENSG00000182985	CADM1	1
liver_isoform_ratio	liver_isoratio_ENSMUST00000034524	12.1	7.7e-05	0.00013	0.00018	9	47.7696	47.5	48.9	TRUE	UNC16312568	TRUE	0.452	-0.235	-0.033	0.397	-0.309	-0.411	0.028	0.112	0.154	0.314	0.155	0.172	0.147	0.145	0.188	0.147	~GenLit+Sex*Diet	none	F_M	HC_HF	1157	ENSMUST00000034524	ENSMUSG00000032026	9	48.3798	48.3919	-1	Rexo2	Rexo2-201	protein_coding	TRUE	1810038D15Rik, Rex2, Sfn, Smfn	ENSG00000076043	REXO2	1
liver_isoform_ratio	liver_isoratio_ENSMUST00000151277	7.6	0.087	0.09	0.62	9	47.7696	47.5	48.5	FALSE	UNC16312568	TRUE	-0.226	0.016	0.004	0.173	-0.067	-0.021	0.412	-0.29	0.102	0.235	0.082	0.119	0.094	0.078	0.131	0.095	~GenLit+Sex*Diet	none	F_M	HC_HF	1157	ENSMUST00000151277	ENSMUSG00000020387	11	51.7043	51.7485	-1	Jade2	Jade2-204	protein_coding_CDS_not_defined	FALSE	1200017K05Rik, Phf15	ENSG00000043143	JADE2	1
liver_isoform_ratio	liver_isoratio_ENSMUST00000141763	9.1	0.0057	0.008	0.16	9	47.8563	47.5	49.3	TRUE	UNC16313913	TRUE	-0.189	-0.091	-0.203	-0.17	-0.265	-0.11	0.823	0.204	0.171	0.339	0.183	0.19	0.17	0.165	0.206	0.17	~GenLit+Sex*Diet	none	F_M	HC_HF	1157	ENSMUST00000141763	ENSMUSG00000032078	9	46.1844	46.1939	1	Zpr1	Zpr1-204	retained_intron	FALSE	Zfp259, ZPR1	ENSG00000109917	ZPR1	1
liver_isoform_ratio	liver_isoratio_ENSMUST00000170000	16.9	7.7e-05	0.00013	0.00018	9	47.97	47.8	48.6	TRUE	UNCHS025403	TRUE	0.16	0.018	0.207	0.084	0.084	-0.804	0.05	0.202	0.168	0.304	0.176	0.183	0.167	0.17	0.21	0.168	~GenLit+Sex*Diet	none	F_M	HC_HF	1157	ENSMUST00000170000	ENSMUSG00000042396	9	48.4	48.4066	-1	Rbm7	Rbm7-201	protein_coding	TRUE	1200007M24Rik, 1500011D06Rik	ENSG00000076053	RBM7	1
liver_isoform_ratio	liver_isoratio_ENSMUST00000213895	21.2	7.7e-05	0.00013	0.00018	9	47.9722	47.8	48.7	TRUE	UNCHS025404	TRUE	-0.518	0.289	-0.04	-0.641	0.282	0.373	0.574	-0.319	0.151	0.412	0.188	0.17	0.151	0.156	0.204	0.149	~GenLit+Sex*Diet	none	F_M	HC_HF	1157	ENSMUST00000213895	ENSMUSG00000032026	9	48.3798	48.3919	-1	Rexo2	Rexo2-204	protein_coding	FALSE	1810038D15Rik, Rex2, Sfn, Smfn	ENSG00000076043	REXO2	1
liver_isoform_ratio	liver_isoratio_ENSMUST00000251053	24.2	7.7e-05	0.00013	0.00018	9	47.9722	48	48.9	TRUE	UNCHS025404	TRUE	-0.101	0.264	-0.075	-0.033	-0.133	0.433	-0.13	-0.226	0.095	0.207	0.11	0.106	0.095	0.095	0.122	0.095	~GenLit+Sex*Diet	none	F_M	HC_HF	1157	ENSMUST00000251053	ENSMUSG00000122149	9	48.18	48.1938	-1			lncRNA	TRUE
liver_isoform_ratio	liver_isoratio_ENSMUST00000191527	8.6	0.015	0.02	0.23	9	47.981	47.6	48.8	FALSE	UNC16315881	TRUE	-0.22	0.25	-0.306	-0.006	-0.004	-0.147	0.408	0.024	0.141	0.244	0.151	0.157	0.141	0.135	0.179	0.142	~GenLit+Sex*Diet	none	F_M	HC_HF	1157	ENSMUST00000191527	ENSMUSG00000055322	1	73.9494	74.1636	-1	Tns1	Tns1-221	retained_intron	FALSE	1110018I21Rik, 1200014E20Rik, E030018G17Rik, E030037J05Rik, Tns	ENSG00000079308	TNS1	1
liver_isoform_ratio	liver_isoratio_ENSMUST00000034527	17	7.7e-05	0.00013	0.00018	9	48.0634	48	48.9	TRUE	UNCHS025407	TRUE	0.231	-0.432	0.216	0.346	0.13	-0.215	0.172	-0.448	0.142	0.304	0.157	0.159	0.144	0.146	0.187	0.143	~GenLit+Sex*Diet	none	F_M	HC_HF	1157	ENSMUST00000034527	ENSMUSG00000032028	9	48.2293	48.2648	-1	Nxpe2	Nxpe2-201	protein_coding	TRUE	4432416J03Rik, Fam55b	ENSG00000204361	NXPE2	1
liver_isoform_ratio	liver_isoratio_ENSMUST00000250865	8.2	0.029	0.036	0.31	9	48.0634	47.8	48.9	TRUE	UNCHS025407	TRUE	-0.192	0.071	-0.052	0.038	-0.072	0.206	0.12	-0.118	0.072	0.123	0.078	0.084	0.071	0.074	0.099	0.073	~GenLit+Sex*Diet	none	F_M	HC_HF	1157	ENSMUST00000250865	ENSMUSG00000121481	9	48.3151	48.3578	1			lncRNA	FALSE
liver_isoform_ratio	liver_isoratio_ENSMUST00000260116	22.9	7.7e-05	0.00013	0.00018	9	48.0657	48	48.9	TRUE	UNCHS025408	TRUE	0.227	-0.36	0.256	0.195	0.251	-0.171	-0.444	0.047	0.092	0.246	0.128	0.105	0.09	0.119	0.13	0.092	~GenLit+Sex*Diet	none	F_M	HC_HF	1157	ENSMUST00000260116	ENSMUSG00000123791	9	48.5088	48.5109	1			lncRNA	FALSE
liver_isoform_ratio	liver_isoratio_ENSMUST00000214923	28.4	7.7e-05	0.00013	0.00018	9	48.1286	48	48.6	TRUE	UNC16318064	TRUE	0.03	-0.475	-0.051	-0.022	0.001	0.983	-0.485	0.019	0.19	0.358	0.242	0.205	0.195	0.182	0.235	0.192	~GenLit+Sex*Diet	none	F_M	HC_HF	1157	ENSMUST00000214923	ENSMUSG00000042396	9	48.4	48.4066	-1	Rbm7	Rbm7-204	nonsense_mediated_decay	FALSE	1200007M24Rik, 1500011D06Rik	ENSG00000076053	RBM7	1
liver_isoform_ratio	liver_isoratio_ENSMUST00000093852	39.7	7.7e-05	0.00013	0.00018	9	48.1286	48.1	48.6	TRUE	UNC16318064	TRUE	-0.026	0.459	0.295	-0.017	0.294	-1.094	0.284	-0.194	0.184	0.387	0.253	0.198	0.19	0.174	0.228	0.185	~GenLit+Sex*Diet	none	F_M	HC_HF	1157	ENSMUST00000093852	ENSMUSG00000066687	9	48.5656	48.7475	-1	Zbtb16	Zbtb16-201	protein_coding	TRUE	Green's luxoid, PLZF, Zfp145	ENSG00000109906	ZBTB16	1
liver_isoform_ratio	liver_isoratio_ENSMUST00000216150	39.7	7.7e-05	0.00013	0.00018	9	48.1286	48.1	48.6	TRUE	UNC16318064	TRUE	0.026	-0.459	-0.295	0.017	-0.294	1.094	-0.284	0.194	0.184	0.387	0.253	0.198	0.19	0.174	0.228	0.185	~GenLit+Sex*Diet	none	F_M	HC_HF	1157	ENSMUST00000216150	ENSMUSG00000066687	9	48.5656	48.7475	-1	Zbtb16	Zbtb16-202	protein_coding	FALSE	Green's luxoid, PLZF, Zfp145	ENSG00000109906	ZBTB16	1
liver_isoform_ratio	liver_isoratio_ENSMUST00000284124	7.9	0.052	0.06	0.36	9	48.1286	47.5	49.1	FALSE	UNC16318064	TRUE	0.154	-0.12	0.145	0.034	-0.147	0.153	-0.274	0.056	0.076	0.17	0.061	0.093	0.077	0.082	0.111	0.078	~GenLit+Sex*Diet	none	F_M	HC_HF	1157	ENSMUST00000284124	ENSMUSG00000127812	18	65.3556	65.3574	1			lncRNA	FALSE
liver_isoform_ratio	liver_isoratio_ENSMUST00000213875	9.6	0.0011	0.0016	0.031	9	48.2425	48.1	49.5	TRUE	UNC16320241	TRUE	-0.016	-0.183	-0.03	-0.158	0.14	0.242	-0.138	0.143	0.082	0.094	0.088	0.098	0.084	0.158	0.113	0.085	~GenLit+Sex*Diet	none	F_M	HC_HF	1157	ENSMUST00000213875	ENSMUSG00000032026	9	48.3798	48.3919	-1	Rexo2	Rexo2-203	retained_intron	FALSE	1810038D15Rik, Rex2, Sfn, Smfn	ENSG00000076043	REXO2	1
liver_isoform_ratio	liver_isoratio_ENSMUST00000213508	69.5	7.7e-05	0.00013	0.00018	9	48.259	48.2	48.6	TRUE	UNC16320540	TRUE	-0.274	1.332	-0.25	-0.112	-0.418	-0.342	0.83	-0.766	0.217	0.413	0.21	0.233	0.219	0.348	0.255	0.221	~GenLit+Sex*Diet	none	F_M	HC_HF	1157	ENSMUST00000213508	ENSMUSG00000032026	9	48.3798	48.3919	-1	Rexo2	Rexo2-202	retained_intron	FALSE	1810038D15Rik, Rex2, Sfn, Smfn	ENSG00000076043	REXO2	1
liver_isoform_ratio	liver_isoratio_ENSMUST00000135457	16.5	7.7e-05	0.00013	0.00018	9	48.259	48	49.4	TRUE	UNC16320540	TRUE	-0.145	0.404	-0.121	-0.359	0.046	0.486	-0.207	-0.104	0.138	0.221	0.129	0.155	0.139	0.25	0.177	0.141	~GenLit+Sex*Diet	none	F_M	HC_HF	1157	ENSMUST00000135457	ENSMUSG00000032028	9	48.2293	48.2648	-1	Nxpe2	Nxpe2-202	nonsense_mediated_decay	FALSE	4432416J03Rik, Fam55b	ENSG00000204361	NXPE2	1
liver_isoform_ratio	liver_isoratio_ENSMUST00000124073	13.3	7.7e-05	0.00013	0.00018	9	48.2709	47.6	48.6	TRUE	UNCHS025411	TRUE	0.005	0.1	-0.05	0.05	0.504	-0.309	-0.123	-0.178	0.107	0.152	0.111	0.124	0.109	0.223	0.144	0.111	~GenLit+Sex*Diet	none	F_M	HC_HF	1157	ENSMUST00000124073	ENSMUSG00000032076	9	47.4415	47.7694	1	Cadm1	Cadm1-205	retained_intron	FALSE	2900073G06Rik, 3100001I08Rik, Igsf4, Igsf4a, Necl2, RA175A, RA175B, RA175C, RA175N, SgIGSF, SynCam, Tslc1	ENSG00000182985	CADM1	1
liver_isoform_ratio	liver_isoratio_ENSMUST00000119426	313.5	7.7e-05	0.00013	0.00018	9	48.2709	48.3	48.6	TRUE	UNCHS025411	TRUE	-0.813	2.045	-0.834	-0.828	-0.907	0.204	1.953	-0.82	0.218	0.304	0.218	0.224	0.219	0.257	0.234	0.22	~GenLit+Sex*Diet	none	F_M	HC_HF	1157	ENSMUST00000119426	ENSMUSG00000032271	9	48.5032	48.5165	-1	Nnmt	Nnmt-202	protein_coding	FALSE		ENSG00000166741	NNMT	1
liver_isoform_ratio	liver_isoratio_ENSMUST00000217002	27.7	7.7e-05	0.00013	0.00018	9	48.2709	48.2	48.9	TRUE	UNCHS025411	TRUE	-0.318	0.608	-0.119	-0.299	-0.246	0.17	0.291	-0.087	0.13	0.227	0.121	0.144	0.131	0.247	0.162	0.132	~GenLit+Sex*Diet	none	F_M	HC_HF	1157	ENSMUST00000217002	ENSMUSG00000044229	9	48.0733	48.3113	1	Nxpe4	Nxpe4-204	retained_intron	FALSE	D930028F11Rik, Fam55d	ENSG00000137634	NXPE4	1
liver_isoform_ratio	liver_isoratio_ENSMUST00000212284	9.2	0.0033	0.0047	0.13	9	48.2709	48.2	48.9	FALSE	UNCHS025411	TRUE	0.116	-0.269	0.125	0.045	-0.048	0.055	-0.063	0.038	0.072	0.098	0.081	0.083	0.072	0.095	0.094	0.072	~GenLit+Sex*Diet	none	F_M	HC_HF	1157	ENSMUST00000212284	ENSMUSG00000110533	8	67.2984	67.2992	1	LOC665443	LOC665443-201	processed_pseudogene	TRUE	EG665443
liver_isoform_ratio	liver_isoratio_ENSMUST00000216624	12.8	7.7e-05	0.00013	0.00018	9	48.3016	48.2	48.9	TRUE	UNC16321237	TRUE	-0.157	-0.241	0.175	-0.157	0.249	0.42	-0.35	0.062	0.114	0.194	0.141	0.135	0.115	0.189	0.157	0.115	~GenLit+Sex*Diet	none	F_M	HC_HF	1157	ENSMUST00000216624	ENSMUSG00000032026	9	48.3798	48.3919	-1	Rexo2	Rexo2-209	retained_intron	FALSE	1810038D15Rik, Rex2, Sfn, Smfn	ENSG00000076043	REXO2	1
liver_isoform_ratio	liver_isoratio_ENSMUST00000213276	145.1	7.7e-05	0.00013	0.00018	9	48.3691	48.3	48.6	TRUE	UNC16322569	TRUE	-0.674	1.659	-0.305	-0.442	-0.253	-0.676	1.65	-0.959	0.22	0.404	0.213	0.234	0.222	0.376	0.252	0.224	~GenLit+Sex*Diet	none	F_M	HC_HF	1157	ENSMUST00000213276	ENSMUSG00000042396	9	48.4	48.4066	-1	Rbm7	Rbm7-202	protein_coding	FALSE	1200007M24Rik, 1500011D06Rik	ENSG00000076053	RBM7	1
liver_isoform_ratio	liver_isoratio_ENSMUST00000136813	60.5	7.7e-05	0.00013	0.00018	9	48.4043	48.2	48.6	TRUE	UNC16323209	TRUE	0.279	-1.079	0.494	0.457	0.406	-0.386	-0.785	0.614	0.182	0.366	0.178	0.2	0.185	0.424	0.227	0.187	~GenLit+Sex*Diet	none	F_M	HC_HF	1157	ENSMUST00000136813	ENSMUSG00000032271	9	48.5032	48.5165	-1	Nnmt	Nnmt-205	protein_coding_CDS_not_defined	FALSE		ENSG00000166741	NNMT	1
liver_isoform_ratio	liver_isoratio_ENSMUST00000260115	55.2	7.7e-05	0.00013	0.00018	9	48.4043	48.2	48.6	TRUE	UNC16323209	TRUE	-0.379	0.599	-0.362	-0.4	-0.396	0.397	0.76	-0.22	0.135	0.274	0.133	0.149	0.137	0.32	0.169	0.139	~GenLit+Sex*Diet	none	F_M	HC_HF	1157	ENSMUST00000260115	ENSMUSG00000123791	9	48.5088	48.5109	1			lncRNA	TRUE
liver_isoform_ratio	liver_isoratio_ENSMUST00000034808	185.4	7.7e-05	0.00013	0.00018	9	48.5821	48.2	48.6	TRUE	UNCHS025414	TRUE	0.513	-1.795	0.698	0.465	0.773	0.351	-1.659	0.655	0.232	0.367	0.23	0.241	0.234	0.314	0.256	0.235	~GenLit+Sex*Diet	none	F_M	HC_HF	1157	ENSMUST00000034808	ENSMUSG00000032271	9	48.5032	48.5165	-1	Nnmt	Nnmt-201	protein_coding	TRUE		ENSG00000166741	NNMT	1
liver_isoform_ratio	liver_isoratio_ENSMUST00000276052	17.2	7.7e-05	0.00013	0.00018	9	48.608	48.1	48.9	TRUE	UNC16325967	TRUE	-0.093	0.331	-0.152	-0.028	-0.259	0.158	0.209	-0.166	0.091	0.135	0.091	0.103	0.094	0.189	0.121	0.094	~GenLit+Sex*Diet	none	F_M	HC_HF	1157	ENSMUST00000276052	ENSMUSG00000126363	9	48.6842	48.6907	-1			lncRNA	TRUE
liver_isoform_ratio	liver_isoratio_ENSMUST00000215780	14.3	7.7e-05	0.00013	0.00018	9	48.6098	48.1	48.9	TRUE	UNCHS025417	TRUE	-0.056	-0.304	0.008	0.001	-0.018	0.367	-0.101	0.104	0.1	0.143	0.095	0.112	0.103	0.174	0.129	0.104	~GenLit+Sex*Diet	none	F_M	HC_HF	1157	ENSMUST00000215780	ENSMUSG00000044229	9	48.0733	48.3113	1	Nxpe4	Nxpe4-202	protein_coding	FALSE	D930028F11Rik, Fam55d	ENSG00000137634	NXPE4	1
liver_isoform_ratio	liver_isoratio_ENSMUST00000093853	32.2	7.7e-05	0.00013	0.00018	9	48.6996	48.3	48.9	TRUE	UNCHS025421	TRUE	-0.331	0.653	-0.217	-0.392	-0.161	-0.151	0.338	0.261	0.144	0.253	0.136	0.157	0.148	0.246	0.177	0.148	~GenLit+Sex*Diet	none	F_M	HC_HF	1157	ENSMUST00000093853	ENSMUSG00000044229	9	48.0733	48.3113	1	Nxpe4	Nxpe4-201	protein_coding	TRUE	D930028F11Rik, Fam55d	ENSG00000137634	NXPE4	1
liver_isoform_ratio	liver_isoratio_ENSMUST00000149185	33.6	7.7e-05	0.00013	0.00018	9	48.7189	48.2	48.9	TRUE	UNCHS025424	TRUE	-0.128	0.662	-0.184	-0.001	-0.106	-0.02	-0.175	-0.048	0.109	0.187	0.104	0.119	0.112	0.206	0.137	0.112	~GenLit+Sex*Diet	none	F_M	HC_HF	1157	ENSMUST00000149185	ENSMUSG00000032028	9	48.2293	48.2648	-1	Nxpe2	Nxpe2-205	protein_coding_CDS_not_defined	FALSE	4432416J03Rik, Fam55b	ENSG00000204361	NXPE2	1
liver_isoform_ratio	liver_isoratio_ENSMUST00000047349	12.7	7.7e-05	0.00013	0.00018	9	48.7519	48.2	49.5	TRUE	UNC16327788	TRUE	-0.132	-0.15	-0.006	-0.053	-0.135	0.591	-0.026	-0.09	0.126	0.159	0.127	0.145	0.131	0.24	0.17	0.131	~GenLit+Sex*Diet	none	F_M	HC_HF	1157	ENSMUST00000047349	ENSMUSG00000032267	9	48.8967	48.9538	1	Usp28	Usp28-201	protein_coding	TRUE	9830148O20Rik	ENSG00000048028	USP28	1
liver_isoform_ratio	liver_isoratio_ENSMUST00000215118	10	0.00085	0.0013	0.025	9	48.7519	48.2	48.9	TRUE	UNC16327788	TRUE	0.054	0.088	-0.128	-0.084	0.197	-0.341	0.226	-0.013	0.088	0.105	0.09	0.106	0.093	0.184	0.125	0.093	~GenLit+Sex*Diet	none	F_M	HC_HF	1157	ENSMUST00000215118	ENSMUSG00000032267	9	48.8967	48.9538	1	Usp28	Usp28-204	retained_intron	FALSE	9830148O20Rik	ENSG00000048028	USP28	1
liver_isoform_ratio	liver_isoratio_ENSMUST00000128076	33.8	7.7e-05	0.00013	0.00018	9	48.7519	48.2	48.9	TRUE	UNC16327788	TRUE	0.274	-0.086	0.096	0.343	0.258	-1.015	-0.074	0.203	0.174	0.302	0.164	0.19	0.178	0.301	0.214	0.178	~GenLit+Sex*Diet	none	F_M	HC_HF	1157	ENSMUST00000128076	ENSMUSG00000032271	9	48.5032	48.5165	-1	Nnmt	Nnmt-204	retained_intron	FALSE		ENSG00000166741	NNMT	1
liver_isoform_ratio	liver_isoratio_ENSMUST00000259934	23.1	7.7e-05	0.00013	0.00018	9	48.7519	48.2	48.9	TRUE	UNC16327788	TRUE	0.15	-0.383	0.221	0.277	0.062	0.138	-0.627	0.162	0.099	0.176	0.112	0.113	0.103	0.275	0.137	0.103	~GenLit+Sex*Diet	none	F_M	HC_HF	1157	ENSMUST00000259934	ENSMUSG00000123750	9	48.43	48.4328	-1			lncRNA	TRUE
liver_isoform_ratio	liver_isoratio_ENSMUST00000259935	23.1	7.7e-05	0.00013	0.00018	9	48.7519	48.2	48.9	TRUE	UNC16327788	TRUE	-0.15	0.383	-0.221	-0.277	-0.062	-0.138	0.627	-0.162	0.099	0.176	0.112	0.113	0.103	0.275	0.137	0.103	~GenLit+Sex*Diet	none	F_M	HC_HF	1157	ENSMUST00000259935	ENSMUSG00000123750	9	48.43	48.4328	-1			lncRNA	FALSE
liver_isoform_ratio	liver_isoratio_ENSMUST00000278727	24.7	7.7e-05	0.00013	0.00018	9	48.7519	48.2	48.9	TRUE	UNC16327788	TRUE	-0.092	0.439	0.411	-0.288	0.232	-0.171	0.063	-0.594	0.126	0.208	0.136	0.142	0.13	0.304	0.169	0.13	~GenLit+Sex*Diet	none	F_M	HC_HF	1157	ENSMUST00000278727	ENSMUSG00000126872	9	48.8864	48.8963	-1			lncRNA	FALSE
liver_isoform_ratio	liver_isoratio_ENSMUST00000126109	11.9	7.7e-05	0.00013	0.00018	9	48.7995	48.2	48.9	TRUE	JAX00170995	TRUE	-0.1	-0.154	0.006	-0.129	-0.003	0.427	-0.025	-0.022	0.099	0.123	0.1	0.112	0.102	0.181	0.131	0.102	~GenLit+Sex*Diet	none	F_M	HC_HF	1157	ENSMUST00000126109	ENSMUSG00000032271	9	48.5032	48.5165	-1	Nnmt	Nnmt-203	protein_coding_CDS_not_defined	FALSE		ENSG00000166741	NNMT	1
liver_isoform_ratio	liver_isoratio_ENSMUST00000036987	9.1	0.0048	0.0069	0.15	9	48.7996	48.1	48.9	FALSE	UNC16328590	TRUE	-0.21	0.11	-0.183	-0.037	0.339	-0.251	-0.121	0.353	0.117	0.176	0.142	0.134	0.122	0.171	0.16	0.12	~GenLit+Sex*Diet	none	F_M	HC_HF	1157	ENSMUST00000036987	ENSMUSG00000008690	15	89.2399	89.257	1	Ncaph2	Ncaph2-201	protein_coding	FALSE	0610010J20Rik, 2610524G04Rik, D15Ertd785e, Kleisin beta	ENSG00000025770	NCAPH2	1
liver_isoform_ratio	liver_isoratio_ENSMUST00000278725	52.1	7.7e-05	0.00013	0.00018	9	48.7996	48.4	48.9	TRUE	UNC16328590	TRUE	-0.244	-0.419	-0.408	0.674	-0.413	0.003	-0.338	1.144	0.159	0.321	0.156	0.171	0.163	0.354	0.196	0.163	~GenLit+Sex*Diet	none	F_M	HC_HF	1157	ENSMUST00000278725	ENSMUSG00000126872	9	48.8864	48.8963	-1			lncRNA	TRUE
liver_isoform_ratio	liver_isoratio_ENSMUST00000235375	7.6	0.087	0.09	0.62	9	48.8107	48.1	48.9	FALSE	UNCHS025425	TRUE	-0.203	0.205	0.104	-0.215	0.271	-0.015	-0.012	-0.133	0.109	0.171	0.104	0.121	0.115	0.139	0.138	0.113	~GenLit+Sex*Diet	none	F_M	HC_HF	1157	ENSMUST00000235375	ENSMUSG00000042345	17	31.4268	31.4659	1	Ubash3a	Ubash3a-206	retained_intron	FALSE	5830413C03Rik, Sts-2, TULA	ENSG00000160185	UBASH3A	1
liver_isoform_ratio	liver_isoratio_ENSMUST00000216470	13.9	7.7e-05	0.00013	0.00018	9	48.813	48.2	48.9	TRUE	UNCHS025426	TRUE	-0.094	0.305	-0.141	-0.137	-0.234	-0.101	0.042	0.36	0.092	0.152	0.12	0.104	0.097	0.148	0.126	0.094	~GenLit+Sex*Diet	none	F_M	HC_HF	1157	ENSMUST00000216470	ENSMUSG00000032026	9	48.3798	48.3919	-1	Rexo2	Rexo2-208	protein_coding	FALSE	1810038D15Rik, Rex2, Sfn, Smfn	ENSG00000076043	REXO2	1
liver_isoform_ratio	liver_isoratio_ENSMUST00000214929	17.2	7.7e-05	0.00013	0.00018	9	48.8174	48.1	48.9	TRUE	UNC16328901	TRUE	0.227	0.163	0.311	0.141	-0.11	-0.478	0.277	-0.533	0.141	0.211	0.149	0.161	0.15	0.303	0.191	0.148	~GenLit+Sex*Diet	none	F_M	HC_HF	1157	ENSMUST00000214929	ENSMUSG00000032026	9	48.3798	48.3919	-1	Rexo2	Rexo2-206	retained_intron	FALSE	1810038D15Rik, Rex2, Sfn, Smfn	ENSG00000076043	REXO2	1
liver_isoform_ratio	liver_isoratio_ENSMUST00000217037	10	0.00077	0.0012	0.024	9	48.9393	48.2	48.9	TRUE	UNCHS025434	TRUE	-0.305	0.219	-0.045	-0.426	0.006	0.085	0.084	0.381	0.117	0.186	0.147	0.134	0.125	0.182	0.161	0.119	~GenLit+Sex*Diet	none	F_M	HC_HF	1157	ENSMUST00000217037	ENSMUSG00000032026	9	48.3798	48.3919	-1	Rexo2	Rexo2-210	protein_coding	FALSE	1810038D15Rik, Rex2, Sfn, Smfn	ENSG00000076043	REXO2	1
liver_isoform_ratio	liver_isoratio_ENSMUST00000215856	24	7.7e-05	0.00013	0.00018	9	48.9393	48.2	48.9	TRUE	UNCHS025434	TRUE	-0.002	0.278	0.105	0.2	-0.007	-0.793	0.041	0.177	0.138	0.201	0.148	0.157	0.147	0.302	0.186	0.144	~GenLit+Sex*Diet	none	F_M	HC_HF	1157	ENSMUST00000215856	ENSMUSG00000032267	9	48.8967	48.9538	1	Usp28	Usp28-208	protein_coding	FALSE	9830148O20Rik	ENSG00000048028	USP28	1
liver_isoform_ratio	liver_isoratio_ENSMUST00000160179	7.5	0.097	0.098	0.86	9	48.9401	47.5	50.5	FALSE	UNC16329954	TRUE	0.211	0.033	-0.279	0.086	-0.003	0.267	-0.118	-0.197	0.122	0.149	0.122	0.138	0.13	0.197	0.157	0.127	~GenLit+Sex*Diet	none	F_M	HC_HF	1157	ENSMUST00000160179	ENSMUSG00000030236	6	141.575	141.632	1	Slco1b2	Slco1b2-202	retained_intron	FALSE	7330442B20Rik, mlst-1, Oatp1b2, Slc21a10, Slc21a6	ENSG00000134538, ENSG00000111700	SLCO1B1, SLCO1B3	1, 1
liver_isoform_ratio	liver_isoratio_ENSMUST00000171509	7.6	0.084	0.087	0.56	9	48.9401	48.1	48.9	FALSE	UNC16329954	TRUE	-0.002	0.021	0.303	0.108	-0.126	-0.289	-0.013	-0.004	0.111	0.126	0.113	0.126	0.119	0.182	0.145	0.116	~GenLit+Sex*Diet	none	F_M	HC_HF	1157	ENSMUST00000171509	ENSMUSG00000054252	5	33.879	33.8944	1	Fgfr3	Fgfr3-211	protein_coding	FALSE	Fgfr-3, HBGFR, sam3	ENSG00000068078	FGFR3	1
liver_isoform_ratio	liver_isoratio_ENSMUST00000238981	10.1	0.00069	0.0011	0.023	9	48.9469	48.1	48.9	FALSE	UNCHS025436	TRUE	0.483	-0.261	-0.003	0.024	0.18	0.124	-0.275	-0.272	0.141	0.187	0.14	0.157	0.148	0.256	0.184	0.145	~GenLit+Sex*Diet	none	F_M	HC_HF	1157	ENSMUST00000238981	ENSMUSG00000030619	7	89.6039	89.6302	-1	Eed	Eed-212	protein_coding	FALSE	l(7)5Rn, l7Rn5	ENSG00000074266	EED	1
liver_isoform_ratio	liver_isoratio_ENSMUST00000216142	16	7.7e-05	0.00013	0.00018	9	48.9469	47.8	48.9	TRUE	UNCHS025436	TRUE	0.156	-0.005	0.177	0.429	0.264	0	-0.172	-0.85	0.153	0.232	0.16	0.171	0.162	0.343	0.204	0.159	~GenLit+Sex*Diet	none	F_M	HC_HF	1157	ENSMUST00000216142	ENSMUSG00000032026	9	48.3798	48.3919	-1	Rexo2	Rexo2-207	retained_intron	FALSE	1810038D15Rik, Rex2, Sfn, Smfn	ENSG00000076043	REXO2	1
liver_isoform_ratio	liver_isoratio_ENSMUST00000137648	7.7	0.071	0.076	0.43	9	48.9736	46.9	49.8	FALSE	UNC16330228	TRUE	-0.148	-0.234	0.329	0.433	-0.073	-0.018	0.01	-0.298	0.141	0.173	0.154	0.172	0.154	0.254	0.186	0.147	~GenLit+Sex*Diet	none	F_M	HC_HF	1157	ENSMUST00000137648	ENSMUSG00000024118	17	24.434	24.4398	-1	Tedc2	Tedc2-203	retained_intron	FALSE	1600002H07Rik	ENSG00000162062	TEDC2	1
liver_isoform_ratio	liver_isoratio_ENSMUST00000214996	8.1	0.037	0.044	0.34	9	48.9736	45.3	49.7	TRUE	UNC16330228	TRUE	-0.274	-0.008	-0.328	0.133	0.385	-0.023	0.068	0.047	0.137	0.156	0.12	0.14	0.119	0.162	0.153	0.111	~GenLit+Sex*Diet	none	F_M	HC_HF	1157	ENSMUST00000214996	ENSMUSG00000003131	9	45.8742	45.924	-1	Pafah1b2	Pafah1b2-204	retained_intron	FALSE	mus[b], PAF-AH 30, PAF-AH alpha2, Pafahb	ENSG00000168092	PAFAH1B2	1
liver_isoform_ratio	liver_isoratio_ENSMUST00000169179	8.3	0.023	0.029	0.28	9	48.9736	49	50.1	FALSE	UNC16330228	TRUE	0.259	0.168	-0.121	-0.28	0.37	0.037	-0.589	0.156	0.158	0.179	0.161	0.184	0.163	0.305	0.2	0.155	~GenLit+Sex*Diet	none	F_M	HC_HF	1157	ENSMUST00000169179	ENSMUSG00000031661	8	89.248	89.3215	1	Nkd1	Nkd1-202	protein_coding	FALSE	2810434J10Rik, 9030215G15Rik	ENSG00000140807	NKD1	1
liver_isoform_ratio	liver_isoratio_ENSMUST00000208894	8.1	0.039	0.046	0.34	9	48.9736	48.1	49.2	FALSE	UNC16330228	TRUE	-0.244	0.197	-0.214	0.208	-0.051	-0.189	0.29	0.001	0.121	0.139	0.129	0.147	0.13	0.216	0.158	0.124	~GenLit+Sex*Diet	none	F_M	HC_HF	1157	ENSMUST00000208894	ENSMUSG00000046792	7	6.13449	6.159	-1	Zfp787	Zfp787-207	retained_intron	FALSE	2210018M03Rik	ENSG00000142409	ZNF787	1
liver_isoform_ratio	liver_isoratio_ENSMUST00000034803	17	7.7e-05	0.00013	0.00018	9	49.1523	49	49.3	TRUE	UNC16332450	TRUE	0.188	-0.284	-0.079	-0.111	0.02	0.62	-0.076	-0.278	0.158	0.153	0.15	0.178	0.151	0.289	0.188	0.144	~GenLit+Sex*Diet	none	F_M	HC_HF	1157	ENSMUST00000034803	ENSMUSG00000032264	9	48.9669	48.9901	1	Zw10	Zw10-201	protein_coding	TRUE	6330566F14Rik, MmZw10	ENSG00000086827	ZW10	1
liver_isoform_ratio	liver_isoratio_ENSMUST00000213787	16.7	7.7e-05	0.00013	0.00018	9	49.2266	49	49.4	TRUE	UNC16333324	TRUE	-0.195	0.235	0.12	0.22	-0.012	-0.634	0.041	0.225	0.193	0.136	0.152	0.177	0.153	0.279	0.19	0.144	~GenLit+Sex*Diet	none	F_M	HC_HF	1157	ENSMUST00000213787	ENSMUSG00000032264	9	48.9669	48.9901	1	Zw10	Zw10-202	nonsense_mediated_decay	FALSE	6330566F14Rik, MmZw10	ENSG00000086827	ZW10	1
liver_isoform_ratio	liver_isoratio_ENSMUST00000068505	7.6	0.08	0.084	0.51	9	49.5945	49	49.7	FALSE	UNC16337440	TRUE	0.075	-0.331	0.29	0.159	0.183	0.005	-0.065	-0.315	0.142	0.183	0.138	0.158	0.137	0.149	0.165	0.119	~GenLit+Sex*Diet	none	F_M	HC_HF	1157	ENSMUST00000068505	ENSMUSG00000026509	1	182.295	182.345	-1	Capn2	Capn2-201	protein_coding	TRUE	Capa-2, Capa2, m-calpain	ENSG00000162909	CAPN2	1
liver_isoform_ratio	liver_isoratio_ENSMUST00000250454	7.8	0.063	0.069	0.39	9	50.0738	49.5	51.7	FALSE	UNC16342181	TRUE	-0.176	0.057	0.154	0.478	-0.091	-0.168	0.054	-0.308	0.135	0.192	0.137	0.153	0.135	0.156	0.161	0.115	~GenLit+Sex*Diet	none	F_M	HC_HF	1157	ENSMUST00000250454	ENSMUSG00000122047	7	36.902	36.9305	-1			lncRNA	FALSE
liver_isoform_ratio	liver_isoratio_ENSMUST00000000171	7.5	0.097	0.097	0.84	9	50.2025	49.7	50.6	TRUE	UNC16343835	TRUE	0.111	-0.105	0.529	-0.161	-0.134	0.077	-0.335	0.019	0.13	0.224	0.136	0.161	0.139	0.185	0.164	0.124	~GenLit+Sex*Diet	none	F_M	HC_HF	1157	ENSMUST00000000171	ENSMUSG00000000167	9	50.5286	50.5363	1	Pih1d2	Pih1d2-201	protein_coding	TRUE	2700059L22Rik	ENSG00000150773	PIH1D2	1
liver_isoform_ratio	liver_isoratio_ENSMUST00000143373	7.8	0.063	0.07	0.39	9	50.2163	49	51.4	FALSE	UNC16343957	TRUE	0.243	0.022	0.001	0.015	-0.191	-0.127	-0.073	0.111	0.09	0.133	0.086	0.103	0.089	0.097	0.101	0.088	~GenLit+Sex*Diet	none	F_M	HC_HF	1157	ENSMUST00000143373	ENSMUSG00000048939	16	29.0506	29.1975	-1	Atp13a5	Atp13a5-203	protein_coding	FALSE	C630015F21Rik	ENSG00000187527	ATP13A5	1
liver_isoform_ratio	liver_isoratio_ENSMUST00000080666	8	0.042	0.05	0.35	9	50.2182	44.1	51.7	FALSE	UNC16343970	TRUE	0.227	0.294	-0.066	-0.128	-0.135	-0.054	-0.157	0.02	0.082	0.124	0.097	0.121	0.103	0.168	0.12	0.102	~GenLit+Sex*Diet	none	F_M	HC_HF	1157	ENSMUST00000080666	ENSMUSG00000036564	8	96.4036	96.4417	1	Ndrg4	Ndrg4-203	protein_coding	FALSE	D8Bwg1337e, Ndr1-rs, Ndr4, SMAP-8	ENSG00000103034	NDRG4	1
liver_isoform_ratio	liver_isoratio_ENSMUST00000165649	8	0.041	0.048	0.34	9	50.2187	50.2	51.1	FALSE	UNC16343977	TRUE	-0.048	-0.221	0.219	0.072	0.237	-0.123	0.258	-0.395	0.13	0.182	0.141	0.166	0.146	0.198	0.165	0.145	~GenLit+Sex*Diet	none	F_M	HC_HF	1157	ENSMUST00000165649	ENSMUSG00000041028	14	36.842	36.8572	-1	Ghitm	Ghitm-202	protein_coding	TRUE	1010001P14Rik, C77840, PTD010, Tmbim5	ENSG00000165678	GHITM	1
liver_isoform_ratio	liver_isoratio_ENSMUST00000132455	7.6	0.09	0.092	0.67	9	50.2227	50	51.6	TRUE	UNC16344015	TRUE	-0.117	-0.033	0.134	-0.102	-0.04	0.371	-0.04	-0.173	0.112	0.154	0.123	0.146	0.128	0.177	0.143	0.126	~GenLit+Sex*Diet	none	F_M	HC_HF	1157	ENSMUST00000132455	ENSMUSG00000000168	9	50.5459	50.5711	-1	Dlat	Dlat-204	retained_intron	FALSE	6332404G05Rik, PDC-E2	ENSG00000150768	DLAT	1
liver_isoform_ratio	liver_isoratio_ENSMUST00000355327	7.5	0.094	0.095	0.77	9	50.2271	49	51.7	FALSE	UNC16344053	TRUE	0.019	0.012	0.025	-0.138	0.028	0.011	0.018	0.025	0.023	0.04	0.026	0.033	0.027	0.048	0.031	0.027	~GenLit+Sex*Diet	none	F_M	HC_HF	1157	ENSMUST00000355327	ENSMUSG00000139771	16	76.1959	76.2011	-1			lncRNA	FALSE
liver_isoform_ratio	liver_isoratio_ENSMUST00000162363	9.8	0.001	0.0015	0.029	9	50.2283	50.2	51.4	TRUE	UNC16344065	TRUE	-0.277	0.209	0.21	-0.189	-0.214	0.199	-0.12	0.183	0.11	0.184	0.111	0.144	0.118	0.14	0.136	0.113	~GenLit+Sex*Diet	none	F_M	HC_HF	1157	ENSMUST00000162363	ENSMUSG00000032059	9	50.6863	50.7548	1	Alg9	Alg9-205	protein_coding_CDS_not_defined	FALSE	8230402H15Rik, B430313H07Rik, Dibd1	ENSG00000086848	ALG9	1
liver_isoform_ratio	liver_isoratio_ENSMUST00000051014	8.6	0.013	0.018	0.21	9	50.2283	49.6	54.2	TRUE	UNC16344065	TRUE	-0.117	-0.257	-0.058	-0.169	0.169	0.311	0.217	-0.096	0.113	0.179	0.116	0.151	0.125	0.139	0.143	0.12	~GenLit+Sex*Diet	none	F_M	HC_HF	1157	ENSMUST00000051014	ENSMUSG00000034584	9	53.213	53.2888	1	Exph5	Exph5-201	protein_coding	TRUE	AC079869.22gm5, B130009M24Rik, slac2-b, Slac2b	ENSG00000110723	EXPH5	1
liver_isoform_ratio	liver_isoratio_ENSMUST00000176824	10.5	0.00023	0.00037	0.0028	9	50.2283	50.2	51.3	TRUE	UNC16344065	TRUE	0.054	0.144	0.082	0.126	0.163	-0.537	0.004	-0.035	0.134	0.2	0.14	0.177	0.149	0.207	0.169	0.149	~GenLit+Sex*Diet	none	F_M	HC_HF	1157	ENSMUST00000176824	ENSMUSG00000037112	9	50.8041	50.9204	-1	Sik2	Sik2-206	protein_coding	FALSE	G630080D20Rik, Snf1lk2	ENSG00000170145	SIK2	1
liver_isoform_ratio	liver_isoratio_ENSMUST00000177022	18.8	7.7e-05	0.00013	0.00018	9	50.2283	50.2	51	TRUE	UNC16344065	TRUE	0.155	-0.1	-0.257	-0.016	-0.079	0.634	-0.243	-0.094	0.112	0.218	0.122	0.168	0.131	0.234	0.153	0.131	~GenLit+Sex*Diet	none	F_M	HC_HF	1157	ENSMUST00000177022	ENSMUSG00000037971	9	50.6741	50.6868	-1	Cfap68	Cfap68-207	protein_coding_CDS_not_defined	FALSE	1110032A03Rik	ENSG00000137720	CFAP68	1
liver_isoform_ratio	liver_isoratio_ENSMUST00000114474	9.6	0.0012	0.0017	0.034	9	50.2354	50.1	50.6	TRUE	UNC16344116	TRUE	0.199	0.016	-0.337	-0.098	0.146	-0.171	0.113	0.132	0.076	0.175	0.086	0.12	0.094	0.12	0.112	0.094	~GenLit+Sex*Diet	none	F_M	HC_HF	1157	ENSMUST00000114474	ENSMUSG00000032068	9	50.4058	50.4168	1	Plet1	Plet1-201	protein_coding	TRUE	0610037B23Rik, 1600029D21Rik, PLET1	ENSG00000188771	PLET1	0
liver_isoform_ratio	liver_isoratio_ENSMUST00000188047	8.9	0.0088	0.012	0.18	9	50.2354	50.1	50.6	TRUE	UNC16344116	TRUE	-0.193	-0.011	0.317	0.099	-0.136	0.158	-0.108	-0.127	0.089	0.151	0.09	0.118	0.096	0.113	0.111	0.093	~GenLit+Sex*Diet	none	F_M	HC_HF	1157	ENSMUST00000188047	ENSMUSG00000032068	9	50.4058	50.4168	1	Plet1	Plet1-202	protein_coding	FALSE	0610037B23Rik, 1600029D21Rik, PLET1	ENSG00000188771	PLET1	0
liver_isoform_ratio	liver_isoratio_ENSMUST00000141302	7.7	0.077	0.081	0.48	9	50.2354	50.2	51.1	FALSE	UNC16344116	TRUE	-0.003	0.023	-0.239	-0.03	-0.182	0.251	0.108	0.074	0.093	0.14	0.097	0.127	0.105	0.145	0.119	0.106	~GenLit+Sex*Diet	none	F_M	HC_HF	1157	ENSMUST00000141302	ENSMUSG00000033763	8	111.448	111.468	1	Mtss2	Mtss2-203	protein_coding	FALSE	ABBA, Mtss1l	ENSG00000132613	MTSS2	1
liver_isoform_ratio	liver_isoratio_ENSMUST00000033152	7.5	0.095	0.096	0.78	9	50.2637	50.2	50.7	FALSE	UNC16344447	TRUE	-0.038	0.037	0.105	-0.183	-0.006	0.06	-0.085	0.11	0.047	0.086	0.047	0.063	0.05	0.061	0.058	0.05	~GenLit+Sex*Diet	none	F_M	HC_HF	1157	ENSMUST00000033152	ENSMUSG00000030865	7	121.819	121.822	1	Chp2	Chp2-201	protein_coding	TRUE	2010110P09Rik, Cbhp2	ENSG00000166869	CHP2	1
liver_isoform_ratio	liver_isoratio_ENSMUST00000162596	14.9	7.7e-05	0.00013	0.00018	9	50.3181	50.2	51.3	TRUE	UNC16345140	TRUE	-0.095	-0.152	-0.117	0.145	-0.037	0.482	-0.071	-0.154	0.108	0.192	0.103	0.145	0.113	0.166	0.127	0.119	~GenLit+Sex*Diet	none	F_M	HC_HF	1157	ENSMUST00000162596	ENSMUSG00000032059	9	50.6863	50.7548	1	Alg9	Alg9-207	protein_coding_CDS_not_defined	FALSE	8230402H15Rik, B430313H07Rik, Dibd1	ENSG00000086848	ALG9	1
liver_isoform_ratio	liver_isoratio_ENSMUST00000034570	18.8	7.7e-05	0.00013	0.00018	9	50.3512	50.2	50.5	TRUE	UNC16345549	TRUE	-0.207	-0.349	0.618	-0.068	-0.224	0.488	-0.131	-0.127	0.161	0.295	0.149	0.206	0.163	0.254	0.182	0.171	~GenLit+Sex*Diet	none	F_M	HC_HF	1157	ENSMUST00000034570	ENSMUSG00000032067	9	50.4329	50.44	-1	Pts	Pts-201	protein_coding	TRUE		ENSG00000150787	PTS	1
liver_isoform_ratio	liver_isoratio_ENSMUST00000213640	84.2	7.7e-05	0.00013	0.00018	9	50.3512	50.3	50.5	TRUE	UNC16345549	TRUE	0.49	0.512	-1.34	0.482	0.347	-1.181	0.216	0.474	0.213	0.439	0.196	0.25	0.207	0.361	0.226	0.214	~GenLit+Sex*Diet	none	F_M	HC_HF	1157	ENSMUST00000213640	ENSMUSG00000032067	9	50.4329	50.44	-1	Pts	Pts-203	retained_intron	FALSE		ENSG00000150787	PTS	1
liver_isoform_ratio	liver_isoratio_ENSMUST00000217146	120.2	7.7e-05	0.00013	0.00018	9	50.3512	50.3	50.5	TRUE	UNC16345549	TRUE	0.489	0.602	-1.593	0.482	0.477	-1.387	0.49	0.44	0.242	0.4	0.231	0.27	0.238	0.342	0.251	0.245	~GenLit+Sex*Diet	none	F_M	HC_HF	1157	ENSMUST00000217146	ENSMUSG00000032067	9	50.4329	50.44	-1	Pts	Pts-212	retained_intron	FALSE		ENSG00000150787	PTS	1
liver_isoform_ratio	liver_isoratio_ENSMUST00000214512	11.3	7.7e-05	0.00013	0.00018	9	50.3798	50.3	51.1	TRUE	JAX00171112	TRUE	0.225	0.016	-0.489	0.061	0.229	-0.374	0.129	0.203	0.148	0.249	0.137	0.19	0.151	0.213	0.168	0.158	~GenLit+Sex*Diet	none	F_M	HC_HF	1157	ENSMUST00000214512	ENSMUSG00000032067	9	50.4329	50.44	-1	Pts	Pts-205	protein_coding_CDS_not_defined	FALSE		ENSG00000150787	PTS	1
liver_isoform_ratio	liver_isoratio_ENSMUST00000347984	23.6	7.7e-05	0.00013	0.00018	9	50.3798	50.2	50.6	TRUE	JAX00171112	TRUE	0.179	0.28	-0.606	0.157	0.054	-0.479	0.272	0.141	0.149	0.274	0.136	0.185	0.148	0.229	0.164	0.154	~GenLit+Sex*Diet	none	F_M	HC_HF	1157	ENSMUST00000347984	ENSMUSG00000101304	9	50.3986	50.4327	-1	Plet1os	Plet1os-210	lncRNA	FALSE	2310014F07Rik
liver_isoform_ratio	liver_isoratio_ENSMUST00000038886	7.8	0.062	0.069	0.39	9	50.4026	50.3	51.1	FALSE	UNC16346119	TRUE	0.106	0.008	-0.188	0.277	-0.112	-0.01	-0.176	0.096	0.087	0.146	0.079	0.112	0.088	0.12	0.098	0.093	~GenLit+Sex*Diet	none	F_M	HC_HF	1157	ENSMUST00000038886	ENSMUSG00000038067	11	98.5921	98.5945	1	Csf3	Csf3-201	protein_coding	TRUE	Csfg, G-CSF, MGI-IG	ENSG00000108342	CSF3	1
liver_isoform_ratio	liver_isoratio_ENSMUST00000213916	61.5	7.7e-05	0.00013	0.00018	9	50.4026	50.3	50.5	TRUE	UNC16346119	TRUE	0.56	0.433	-1.319	0.029	0.611	-0.77	0.131	0.325	0.2	0.456	0.175	0.239	0.189	0.352	0.206	0.197	~GenLit+Sex*Diet	none	F_M	HC_HF	1157	ENSMUST00000213916	ENSMUSG00000039217	9	50.4661	50.4931	1	Il18	Il18-203	protein_coding	FALSE	Igif, Il-18	ENSG00000150782	IL18	1
liver_isoform_ratio	liver_isoratio_ENSMUST00000214117	15.1	7.7e-05	0.00013	0.00018	9	50.4026	50.3	50.6	TRUE	UNC16346119	TRUE	-0.3	-0.273	0.65	0	-0.301	0.254	0.077	-0.107	0.135	0.288	0.129	0.185	0.138	0.182	0.161	0.144	~GenLit+Sex*Diet	none	F_M	HC_HF	1157	ENSMUST00000214117	ENSMUSG00000039217	9	50.4661	50.4931	1	Il18	Il18-204	protein_coding	TRUE	Igif, Il-18	ENSG00000150782	IL18	1
liver_isoform_ratio	liver_isoratio_ENSMUST00000150030	8.2	0.032	0.039	0.32	9	50.4026	50.2	51.1	FALSE	UNC16346119	TRUE	-0.503	0.048	-0.116	0.381	-0.22	0	0.374	0.037	0.161	0.264	0.146	0.2	0.161	0.215	0.177	0.168	~GenLit+Sex*Diet	none	F_M	HC_HF	1157	ENSMUST00000150030	ENSMUSG00000052751	6	48.5708	48.576	1	Repin1	Repin1-205	retained_intron	FALSE	AP4, E430037F08Rik, Zfp464	ENSG00000214022	REPIN1	1
liver_isoform_ratio	liver_isoratio_ENSMUST00000145139	12.9	7.7e-05	0.00013	0.00018	9	50.4026	50.3	51.3	TRUE	UNC16346119	TRUE	-0.13	0.362	0.083	0.185	0.064	-0.479	-0.103	0.018	0.139	0.233	0.127	0.182	0.142	0.191	0.158	0.15	~GenLit+Sex*Diet	none	F_M	HC_HF	1157	ENSMUST00000145139	ENSMUSG00000059820	9	50.5165	50.5288	-1	Nkapd1	Nkapd1-202	protein_coding	FALSE	AU019823, LOC270156	ENSG00000150776	NKAPD1	1
liver_isoform_ratio	liver_isoratio_ENSMUST00000214873	49	7.7e-05	0.00013	0.00018	9	50.5144	50.4	50.5	TRUE	UNC16347237	TRUE	0.392	0.245	-0.85	-0.036	0.294	-0.944	0.508	0.391	0.187	0.41	0.165	0.226	0.179	0.308	0.194	0.186	~GenLit+Sex*Diet	none	F_M	HC_HF	1157	ENSMUST00000214873	ENSMUSG00000032067	9	50.4329	50.44	-1	Pts	Pts-206	protein_coding	FALSE		ENSG00000150787	PTS	1
liver_isoform_ratio	liver_isoratio_ENSMUST00000347986	8.8	0.009	0.012	0.18	9	50.5144	50.2	51	TRUE	UNC16347237	TRUE	0.137	0.011	-0.227	0.194	0.04	-0.266	0.046	0.064	0.098	0.157	0.09	0.125	0.099	0.126	0.109	0.104	~GenLit+Sex*Diet	none	F_M	HC_HF	1157	ENSMUST00000347986	ENSMUSG00000101304	9	50.3986	50.4327	-1	Plet1os	Plet1os-212	lncRNA	FALSE	2310014F07Rik
liver_isoform_ratio	liver_isoratio_ENSMUST00000176894	17.9	7.7e-05	0.00013	0.00018	9	50.5453	50.4	51	TRUE	UNC16347493	TRUE	-0.245	0.374	-0.427	-0.533	-0.264	0.282	0.46	0.353	0.176	0.339	0.159	0.222	0.173	0.263	0.19	0.181	~GenLit+Sex*Diet	none	F_M	HC_HF	1157	ENSMUST00000176894	ENSMUSG00000037971	9	50.6741	50.6868	-1	Cfap68	Cfap68-206	retained_intron	FALSE	1110032A03Rik	ENSG00000137720	CFAP68	1
liver_isoform_ratio	liver_isoratio_ENSMUST00000258058	9.6	0.0011	0.0016	0.031	9	50.5453	50.2	51.3	TRUE	UNC16347493	TRUE	-0.015	0.091	-0.228	0.146	0.063	-0.296	0.104	0.135	0.086	0.16	0.084	0.119	0.091	0.102	0.104	0.095	~GenLit+Sex*Diet	none	F_M	HC_HF	1157	ENSMUST00000258058	ENSMUSG00000123378	9	50.5709	50.5798	1			lncRNA	FALSE
liver_isoform_ratio	liver_isoratio_ENSMUST00000147671	8.5	0.016	0.021	0.23	9	50.5606	50.3	51.2	TRUE	JAX00171127	TRUE	-0.032	-0.205	0.31	-0.239	-0.006	0.319	-0.021	-0.126	0.115	0.205	0.113	0.159	0.122	0.131	0.14	0.128	~GenLit+Sex*Diet	none	F_M	HC_HF	1157	ENSMUST00000147671	ENSMUSG00000059820	9	50.5165	50.5288	-1	Nkapd1	Nkapd1-203	protein_coding	FALSE	AU019823, LOC270156	ENSG00000150776	NKAPD1	1
liver_isoform_ratio	liver_isoratio_ENSMUST00000131852	10.9	7.7e-05	0.00013	0.00018	9	50.5737	50.3	51.2	FALSE	JAX00171129	TRUE	0.028	0.016	0.018	-0.116	0.015	0.014	0.019	0.006	0.021	0.032	0.02	0.025	0.02	0.025	0.022	0.021	~GenLit+Sex*Diet	none	F_M	HC_HF	1157	ENSMUST00000131852	ENSMUSG00000048916	3	65.3008	65.3026	1	Gm5540	Gm5540-201	processed_pseudogene	TRUE
liver_isoform_ratio	liver_isoratio_ENSMUST00000114437	46.8	7.7e-05	0.00013	0.00018	9	50.5791	50.3	51.1	TRUE	UNCHS025490	TRUE	0.215	0.05	0.395	0.196	0.248	-1.302	0.072	0.127	0.204	0.382	0.192	0.238	0.2	0.288	0.216	0.208	~GenLit+Sex*Diet	none	F_M	HC_HF	1157	ENSMUST00000114437	ENSMUSG00000032058	9	50.7566	50.8055	1	Ppp2r1b	Ppp2r1b-202	protein_coding	FALSE	2410091N08Rik	ENSG00000137713	PPP2R1B	1
liver_isoform_ratio	liver_isoratio_ENSMUST00000174555	10.6	0.00023	0.00037	0.0028	9	50.5791	50.3	51.2	TRUE	UNCHS025490	TRUE	-0.03	0.146	-0.396	-0.066	-0.056	-0.185	0.329	0.258	0.128	0.219	0.12	0.157	0.129	0.17	0.141	0.135	~GenLit+Sex*Diet	none	F_M	HC_HF	1157	ENSMUST00000174555	ENSMUSG00000032058	9	50.7566	50.8055	1	Ppp2r1b	Ppp2r1b-203	protein_coding_CDS_not_defined	FALSE	2410091N08Rik	ENSG00000137713	PPP2R1B	1
liver_isoform_ratio	liver_isoratio_ENSMUST00000034564	29.9	7.7e-05	0.00013	0.00018	9	50.5791	50.4	50.7	TRUE	UNCHS025490	TRUE	0.572	-0.581	0.182	0.258	0.43	0.141	-0.309	-0.693	0.175	0.376	0.162	0.214	0.172	0.277	0.189	0.181	~GenLit+Sex*Diet	none	F_M	HC_HF	1157	ENSMUST00000034564	ENSMUSG00000032062	9	50.651	50.6578	-1	2310030G06Rik	2310030G06Rik-201	protein_coding	FALSE		ENSG00000149300	C11orf52	1
liver_isoform_ratio	liver_isoratio_ENSMUST00000042468	30.8	7.7e-05	0.00013	0.00018	9	50.5791	50.6	51.1	TRUE	UNCHS025490	TRUE	-0.42	0.524	-0.202	-0.566	-0.546	0.184	0.422	0.603	0.162	0.39	0.147	0.201	0.158	0.28	0.175	0.167	~GenLit+Sex*Diet	none	F_M	HC_HF	1157	ENSMUST00000042468	ENSMUSG00000037971	9	50.6741	50.6868	-1	Cfap68	Cfap68-201	protein_coding	FALSE	1110032A03Rik	ENSG00000137720	CFAP68	1
liver_isoform_ratio	liver_isoratio_ENSMUST00000177546	23.8	7.7e-05	0.00013	0.00018	9	50.5791	50.6	51.1	TRUE	UNCHS025490	TRUE	-0.021	0.316	-0.625	-0.126	-0.023	-0.341	0.346	0.474	0.145	0.308	0.134	0.18	0.144	0.227	0.159	0.152	~GenLit+Sex*Diet	none	F_M	HC_HF	1157	ENSMUST00000177546	ENSMUSG00000037971	9	50.6741	50.6868	-1	Cfap68	Cfap68-209	protein_coding	FALSE	1110032A03Rik	ENSG00000137720	CFAP68	1
liver_isoform_ratio	liver_isoratio_ENSMUST00000216563	12.1	7.7e-05	0.00013	0.00018	9	50.5791	50.2	51.3	TRUE	UNCHS025490	TRUE	0.013	0.004	-0.031	-0.015	-0.22	0.407	-0.176	0.019	0.104	0.177	0.098	0.129	0.105	0.136	0.115	0.111	~GenLit+Sex*Diet	none	F_M	HC_HF	1157	ENSMUST00000216563	ENSMUSG00000111654	9	50.44	50.4451	1	Gm47077	Gm47077-201	lncRNA	FALSE
liver_isoform_ratio	liver_isoratio_ENSMUST00000215877	32.3	7.7e-05	0.00013	0.00018	9	50.6088	50.5	50.7	TRUE	JAX00694052	TRUE	-0.358	0.719	-0.232	-0.529	-0.469	-0.108	0.372	0.606	0.186	0.387	0.17	0.22	0.181	0.287	0.194	0.191	~GenLit+Sex*Diet	none	F_M	HC_HF	1157	ENSMUST00000215877	ENSMUSG00000032062	9	50.651	50.6578	-1	2310030G06Rik	2310030G06Rik-202	retained_intron	FALSE		ENSG00000149300	C11orf52	1
liver_isoform_ratio	liver_isoratio_ENSMUST00000188703	10.2	0.00046	0.00072	0.017	9	50.6088	50.2	51.4	TRUE	JAX00694052	TRUE	0.001	0.124	-0.286	-0.018	0.213	-0.314	-0.072	0.352	0.108	0.216	0.103	0.145	0.113	0.127	0.13	0.12	~GenLit+Sex*Diet	none	F_M	HC_HF	1157	ENSMUST00000188703	ENSMUSG00000101304	9	50.3986	50.4327	-1	Plet1os	Plet1os-201	lncRNA	TRUE	2310014F07Rik
liver_isoform_ratio	liver_isoratio_ENSMUST00000037408	8.3	0.025	0.031	0.29	9	50.6467	50.3	51.6	FALSE	UNC16348894	TRUE	-0.238	0.016	0.1	0.302	-0.028	-0.244	0.245	-0.153	0.098	0.195	0.094	0.131	0.102	0.115	0.117	0.109	~GenLit+Sex*Diet	none	F_M	HC_HF	1157	ENSMUST00000037408	ENSMUSG00000034007	9	55.4572	55.8454	-1	Scaper	Scaper-201	protein_coding	TRUE	D530014O03Rik, Zfp291	ENSG00000140386	SCAPER	1
liver_isoform_ratio	liver_isoratio_ENSMUST00000077440	7.6	0.085	0.088	0.58	9	50.7097	50.2	51.3	FALSE	UNC16349774	TRUE	-0.165	-0.145	-0.127	0.055	-0.058	-0.077	-0.126	0.642	0.129	0.262	0.121	0.173	0.135	0.166	0.148	0.148	~GenLit+Sex*Diet	none	F_M	HC_HF	1157	ENSMUST00000077440	ENSMUSG00000003847	8	108.02	108.106	1	Nfat5	Nfat5-202	protein_coding	FALSE	B130038B15Rik, nfatz, OREBP, TonEBP	ENSG00000102908	NFAT5	1
liver_isoform_ratio	liver_isoratio_ENSMUST00000034561	13.9	7.7e-05	0.00013	0.00018	9	50.7097	50.3	51.2	TRUE	UNC16349774	TRUE	0.167	0.037	0.576	-0.298	-0.118	-0.44	0.08	-0.004	0.136	0.288	0.125	0.18	0.139	0.191	0.152	0.152	~GenLit+Sex*Diet	none	F_M	HC_HF	1157	ENSMUST00000034561	ENSMUSG00000032059	9	50.6863	50.7548	1	Alg9	Alg9-201	protein_coding	TRUE	8230402H15Rik, B430313H07Rik, Dibd1	ENSG00000086848	ALG9	1
liver_isoform_ratio	liver_isoratio_ENSMUST00000034566	14.4	7.7e-05	0.00013	0.00018	9	50.7097	50.6	51.1	TRUE	UNC16349774	TRUE	-0.35	0.311	0.096	-0.299	-0.351	-0.157	0.435	0.315	0.145	0.298	0.135	0.189	0.148	0.213	0.163	0.158	~GenLit+Sex*Diet	none	F_M	HC_HF	1157	ENSMUST00000034566	ENSMUSG00000032064	9	50.5741	50.6508	-1	Dixdc1	Dixdc1-201	protein_coding	TRUE	4930563F16Rik, Ccd1	ENSG00000150764	DIXDC1	1
liver_isoform_ratio	liver_isoratio_ENSMUST00000042576	31	7.7e-05	0.00013	0.00018	9	50.7097	50.3	50.7	TRUE	UNC16349774	TRUE	0.081	-0.453	-0.049	0.749	0.295	0.49	-0.553	-0.56	0.171	0.386	0.156	0.207	0.166	0.277	0.18	0.176	~GenLit+Sex*Diet	none	F_M	HC_HF	1157	ENSMUST00000042576	ENSMUSG00000037971	9	50.6741	50.6868	-1	Cfap68	Cfap68-202	protein_coding	TRUE	1110032A03Rik	ENSG00000137720	CFAP68	1
liver_isoform_ratio	liver_isoratio_ENSMUST00000176238	38.6	7.7e-05	0.00013	0.00018	9	50.7097	50.6	50.7	TRUE	UNC16349774	TRUE	-0.35	0.322	0.916	-0.777	-0.411	-0.429	0.396	0.334	0.184	0.423	0.167	0.22	0.178	0.303	0.192	0.187	~GenLit+Sex*Diet	none	F_M	HC_HF	1157	ENSMUST00000176238	ENSMUSG00000037971	9	50.6741	50.6868	-1	Cfap68	Cfap68-204	protein_coding	FALSE	1110032A03Rik	ENSG00000137720	CFAP68	1
liver_isoform_ratio	liver_isoratio_ENSMUST00000217159	11.2	7.7e-05	0.00013	0.00018	9	50.7097	50.2	51.3	TRUE	UNC16349774	TRUE	-0.079	0.19	0.178	0.002	0.112	-0.238	0.27	-0.436	0.115	0.226	0.107	0.15	0.118	0.158	0.128	0.127	~GenLit+Sex*Diet	none	F_M	HC_HF	1157	ENSMUST00000217159	ENSMUSG00000038086	9	50.6624	50.6637	-1	Hspb2	Hspb2-202	protein_coding	FALSE	27kDa, 2810021G24Rik, HSP27, MKBP	ENSG00000170276	HSPB2	1
liver_isoform_ratio	liver_isoratio_ENSMUST00000176335	59.7	7.7e-05	0.00013	0.00018	9	50.7178	50.4	50.7	TRUE	UNCHS025493	TRUE	0.754	-0.584	-0.345	0.931	0.652	-0.112	-0.655	-0.641	0.181	0.443	0.159	0.204	0.169	0.314	0.179	0.18	~GenLit+Sex*Diet	none	F_M	HC_HF	1157	ENSMUST00000176335	ENSMUSG00000037845	9	50.6795	50.6846	1	Fdxacb1	Fdxacb1-203	protein_coding	FALSE	D630004A14Rik	ENSG00000255561	FDXACB1	1
liver_isoform_ratio	liver_isoratio_ENSMUST00000177142	84.8	7.7e-05	0.00013	0.00018	9	50.7178	50.6	50.7	TRUE	UNCHS025493	TRUE	1.102	-0.65	-0.811	0.815	0.989	-0.082	-0.757	-0.606	0.208	0.469	0.186	0.229	0.194	0.339	0.206	0.205	~GenLit+Sex*Diet	none	F_M	HC_HF	1157	ENSMUST00000177142	ENSMUSG00000037971	9	50.6741	50.6868	-1	Cfap68	Cfap68-208	protein_coding_CDS_not_defined	FALSE	1110032A03Rik	ENSG00000137720	CFAP68	1
liver_isoform_ratio	liver_isoratio_ENSMUST00000034562	12.3	7.7e-05	0.00013	0.00018	9	50.7206	50.4	51.2	TRUE	UNCHS025494	TRUE	-0.335	0.224	0.189	-0.076	-0.173	0.467	0.081	-0.378	0.152	0.271	0.141	0.186	0.152	0.204	0.165	0.167	~GenLit+Sex*Diet	none	F_M	HC_HF	1157	ENSMUST00000034562	ENSMUSG00000032060	9	50.6626	50.6679	1	Cryab	Cryab-201	protein_coding	FALSE	alpha B-crystallin, Crya-2, Crya2, HspB5	ENSG00000109846	CRYAB	1
liver_isoform_ratio	liver_isoratio_ENSMUST00000176055	347.4	7.7e-05	0.00013	0.00018	9	50.7484	50.7	51.1	TRUE	UNCHS025495	TRUE	-0.321	-0.328	-0.287	-0.328	-0.251	2.178	-0.311	-0.353	0.166	0.218	0.162	0.173	0.163	0.186	0.168	0.168	~GenLit+Sex*Diet	none	F_M	HC_HF	1157	ENSMUST00000176055	ENSMUSG00000032058	9	50.7566	50.8055	1	Ppp2r1b	Ppp2r1b-208	nonsense_mediated_decay	FALSE	2410091N08Rik	ENSG00000137713	PPP2R1B	1
liver_isoform_ratio	liver_isoratio_ENSMUST00000177203	16.2	7.7e-05	0.00013	0.00018	9	50.8668	50.3	51.1	TRUE	UNC16351340	TRUE	0.001	0.04	0.026	0.082	0.068	-0.615	0.209	0.188	0.131	0.235	0.122	0.16	0.131	0.18	0.142	0.144	~GenLit+Sex*Diet	none	F_M	HC_HF	1157	ENSMUST00000177203	ENSMUSG00000037112	9	50.8041	50.9204	-1	Sik2	Sik2-207	protein_coding_CDS_not_defined	FALSE	G630080D20Rik, Snf1lk2	ENSG00000170145	SIK2	1
liver_isoform_ratio	liver_isoratio_ENSMUST00000034560	123.6	7.7e-05	0.00013	0.00018	9	51.048	50.7	51.1	TRUE	UNC16353159	TRUE	0.297	0.44	0.39	0.373	0.124	-1.96	0.094	0.241	0.231	0.392	0.221	0.255	0.228	0.302	0.236	0.239	~GenLit+Sex*Diet	none	F_M	HC_HF	1157	ENSMUST00000034560	ENSMUSG00000032058	9	50.7566	50.8055	1	Ppp2r1b	Ppp2r1b-201	protein_coding	FALSE	2410091N08Rik	ENSG00000137713	PPP2R1B	1
liver_isoform_ratio	liver_isoratio_ENSMUST00000195680	17	7.7e-05	0.00013	0.00018	9	51.048	50.6	51.2	FALSE	UNC16353159	TRUE	0.27	0.02	-0.304	0.169	0.07	-0.367	-0.147	0.289	0.111	0.219	0.102	0.136	0.111	0.162	0.118	0.121	~GenLit+Sex*Diet	none	F_M	HC_HF	1157	ENSMUST00000195680	ENSMUSG00000103475	2	14.3505	14.3523	1	Gm37697	Gm37697-201	TEC	TRUE
liver_isoform_ratio	liver_isoratio_ENSMUST00000141919	35.5	7.7e-05	0.00013	0.00018	9	51.0568	50.6	51.1	TRUE	UNC16353321	TRUE	0.291	0.334	-0.511	0.176	0.301	-0.934	0.177	0.166	0.178	0.372	0.161	0.21	0.173	0.272	0.184	0.189	~GenLit+Sex*Diet	none	F_M	HC_HF	1157	ENSMUST00000141919	ENSMUSG00000032064	9	50.5741	50.6508	-1	Dixdc1	Dixdc1-209	retained_intron	FALSE	4930563F16Rik, Ccd1	ENSG00000150764	DIXDC1	1
liver_isoform_ratio	liver_isoratio_ENSMUST00000175728	27.9	7.7e-05	0.00013	0.00018	9	51.1044	50.6	51.2	TRUE	UNCHS025505	TRUE	-0.074	0.06	-1.054	0.242	0.069	0.324	0.224	0.21	0.167	0.355	0.149	0.2	0.164	0.26	0.172	0.177	~GenLit+Sex*Diet	none	F_M	HC_HF	1157	ENSMUST00000175728	ENSMUSG00000032059	9	50.6863	50.7548	1	Alg9	Alg9-208	protein_coding	FALSE	8230402H15Rik, B430313H07Rik, Dibd1	ENSG00000086848	ALG9	1
liver_isoform_ratio	liver_isoratio_ENSMUST00000176619	19.6	7.7e-05	0.00013	0.00018	9	51.1044	50.4	51.1	TRUE	UNCHS025505	TRUE	-0.215	0.577	-0.095	-0.41	-0.407	-0.123	0.305	0.368	0.168	0.323	0.153	0.206	0.169	0.241	0.177	0.182	~GenLit+Sex*Diet	none	F_M	HC_HF	1157	ENSMUST00000176619	ENSMUSG00000037845	9	50.6795	50.6846	1	Fdxacb1	Fdxacb1-204	retained_intron	FALSE	D630004A14Rik	ENSG00000255561	FDXACB1	1
liver_isoform_ratio	liver_isoratio_ENSMUST00000050234	7.6	0.078	0.083	0.5	9	51.1044	50.2	120.2	FALSE	UNCHS025505	TRUE	0.011	0.011	0.012	0.009	0.008	0.008	0.008	-0.067	0.012	0.025	0.012	0.016	0.013	0.014	0.014	0.015	~GenLit+Sex*Diet	none	F_M	HC_HF	1157	ENSMUST00000050234	ENSMUSG00000046380	15	74.5742	74.5814	-1	Jrk	Jrk-201	protein_coding	TRUE		ENSG00000234616	JRK	1
liver_isoform_ratio	liver_isoratio_ENSMUST00000059319	7.6	0.078	0.083	0.5	9	51.1044	50.2	120.2	FALSE	UNCHS025505	TRUE	0.011	0.011	0.012	0.009	0.008	0.008	0.008	-0.067	0.012	0.025	0.012	0.016	0.013	0.014	0.014	0.015	~GenLit+Sex*Diet	none	F_M	HC_HF	1157	ENSMUST00000059319	ENSMUSG00000049904	11	22.4621	22.4692	1	Tmem17	Tmem17-201	protein_coding	TRUE		ENSG00000186889	TMEM17	1
liver_isoform_ratio	liver_isoratio_ENSMUST00000192063	7.6	0.078	0.083	0.5	9	51.1044	50.2	120.2	FALSE	UNCHS025505	TRUE	0.011	0.011	0.012	0.009	0.008	0.008	0.008	-0.067	0.012	0.025	0.012	0.016	0.013	0.014	0.014	0.015	~GenLit+Sex*Diet	none	F_M	HC_HF	1157	ENSMUST00000192063	ENSMUSG00000102704	2	23.3829	23.3845	1	Gm38309	Gm38309-201	TEC	TRUE
liver_isoform_ratio	liver_isoratio_ENSMUST00000206112	7.6	0.078	0.083	0.5	9	51.1044	50.2	120.2	FALSE	UNCHS025505	TRUE	0.011	0.011	0.012	0.009	0.008	0.008	0.008	-0.067	0.012	0.025	0.012	0.016	0.013	0.014	0.014	0.015	~GenLit+Sex*Diet	none	F_M	HC_HF	1157	ENSMUST00000206112	ENSMUSG00000108368	6	72.58	72.5825	-1	Gm45053	Gm45053-201	TEC	TRUE
liver_isoform_ratio	liver_isoratio_ENSMUST00000207355	7.6	0.078	0.083	0.5	9	51.1044	50.2	120.2	FALSE	UNCHS025505	TRUE	0.011	0.011	0.012	0.009	0.008	0.008	0.008	-0.067	0.012	0.025	0.012	0.016	0.013	0.014	0.014	0.015	~GenLit+Sex*Diet	none	F_M	HC_HF	1157	ENSMUST00000207355	ENSMUSG00000108825	7	83.2826	83.285	1	Gm45838	Gm45838-201	TEC	TRUE
liver_isoform_ratio	liver_isoratio_ENSMUST00000220671	7.6	0.078	0.083	0.5	9	51.1044	50.7	51.3	FALSE	UNCHS025505	TRUE	0.011	0.011	0.012	0.009	0.008	0.008	0.008	-0.067	0.012	0.025	0.012	0.016	0.013	0.014	0.014	0.015	~GenLit+Sex*Diet	none	F_M	HC_HF	1157	ENSMUST00000220671	ENSMUSG00000113831	12	118.195	118.198	-1	Gm49602	Gm49602-201	lncRNA	TRUE
liver_isoform_ratio	liver_isoratio_ENSMUST00000225343	7.6	0.078	0.083	0.5	9	51.1044	50.2	120.2	FALSE	UNCHS025505	TRUE	0.011	0.011	0.012	0.009	0.008	0.008	0.008	-0.067	0.012	0.025	0.012	0.016	0.013	0.014	0.014	0.015	~GenLit+Sex*Diet	none	F_M	HC_HF	1157	ENSMUST00000225343	ENSMUSG00000114255	13	115.226	115.228	1	Gm10734	Gm10734-201	lncRNA	TRUE
liver_isoform_ratio	liver_isoratio_ENSMUST00000025618	7.7	0.076	0.08	0.47	9	51.1069	50	51.5	FALSE	UNC16354144	TRUE	0.475	0.009	-0.284	-0.204	-0.122	0.11	-0.069	0.084	0.148	0.219	0.138	0.177	0.149	0.172	0.157	0.159	~GenLit+Sex*Diet	none	F_M	HC_HF	1157	ENSMUST00000025618	ENSMUSG00000024713	19	17.4097	17.815	-1	Pcsk5	Pcsk5-201	protein_coding	TRUE	b2b1549Clo, b2b585Clo, PC5/6A, PC5A, PC6, SPC6	ENSG00000099139	PCSK5	1
liver_isoform_ratio	liver_isoratio_ENSMUST00000120622	47.1	7.7e-05	0.00013	0.00018	9	51.1069	50.8	51.2	TRUE	UNC16354144	TRUE	0.286	-0.467	-0.368	0.322	0.608	0.821	-0.697	-0.505	0.203	0.395	0.184	0.235	0.197	0.296	0.205	0.21	~GenLit+Sex*Diet	none	F_M	HC_HF	1157	ENSMUST00000120622	ENSMUSG00000032064	9	50.5741	50.6508	-1	Dixdc1	Dixdc1-206	protein_coding	FALSE	4930563F16Rik, Ccd1	ENSG00000150764	DIXDC1	1
liver_isoform_ratio	liver_isoratio_ENSMUST00000312605	8.9	0.0088	0.012	0.18	9	51.153	50.6	51.2	TRUE	UNC16354732	TRUE	-0.1	-0.07	0.381	-0.053	-0.21	0.028	0.097	-0.074	0.096	0.172	0.087	0.126	0.101	0.126	0.108	0.108	~GenLit+Sex*Diet	none	F_M	HC_HF	1157	ENSMUST00000312605	ENSMUSG00000044694	9	51.185	51.1955	1	2010007H06Rik	2010007H06Rik-211	lncRNA	FALSE
liver_isoform_ratio	liver_isoratio_ENSMUST00000312610	16.4	7.7e-05	0.00013	0.00018	9	51.2463	51.2	51.2	TRUE	UNCHS025509	TRUE	-0.1	0.03	0.53	-0.17	-0.17	0.072	-0.031	-0.162	0.1	0.212	0.085	0.129	0.102	0.143	0.11	0.109	~GenLit+Sex*Diet	none	F_M	HC_HF	1157	ENSMUST00000312610	ENSMUSG00000044694	9	51.185	51.1955	1	2010007H06Rik	2010007H06Rik-216	lncRNA	FALSE
liver_isoform_ratio	liver_isoratio_ENSMUST00000239415	7.7	0.074	0.078	0.45	9	51.2463	50.3	51.3	TRUE	UNCHS025509	TRUE	-0.039	0.053	0.306	-0.091	-0.161	0.136	-0.045	-0.158	0.085	0.156	0.078	0.115	0.092	0.092	0.1	0.099	~GenLit+Sex*Diet	none	F_M	HC_HF	1157	ENSMUST00000239415	ENSMUSG00000079559	9	51.1816	51.191	-1	Pou2af3	Pou2af3-203	protein_coding	TRUE	Colca2, Gm684, LOC270157, OCA-T2	ENSG00000214290	POU2AF3	1
liver_isoform_ratio	liver_isoratio_ENSMUST00000119707	8.2	0.032	0.039	0.32	9	51.2538	50.6	51.5	FALSE	UNCHS025510	TRUE	0.338	0.102	0.107	-0.208	-0.335	0.273	-0.055	-0.222	0.129	0.236	0.12	0.16	0.135	0.165	0.144	0.143	~GenLit+Sex*Diet	none	F_M	HC_HF	1157	ENSMUST00000119707	ENSMUSG00000032657	3	89.0905	89.0966	1	Entrep3	Entrep3-203	protein_coding	FALSE	1110013L07Rik, Fam189b	ENSG00000160767	ENTREP3	1
liver_isoform_ratio	liver_isoratio_ENSMUST00000176682	18.9	7.7e-05	0.00013	0.00018	9	51.3304	50.6	51.4	TRUE	UNC16356911	TRUE	0.132	0.024	0.025	0.292	0.293	-0.752	0.132	-0.147	0.153	0.317	0.143	0.185	0.154	0.189	0.165	0.163	~GenLit+Sex*Diet	none	F_M	HC_HF	1157	ENSMUST00000176682	ENSMUSG00000037971	9	50.6741	50.6868	-1	Cfap68	Cfap68-205	retained_intron	FALSE	1110032A03Rik	ENSG00000137720	CFAP68	1
liver_isoform_ratio	liver_isoratio_ENSMUST00000151222	8.1	0.038	0.045	0.34	9	51.3984	51.3	51.7	FALSE	UNC16357682	TRUE	0.186	0.149	0.211	-0.458	0.23	0.22	-0.486	-0.052	0.175	0.298	0.16	0.196	0.169	0.171	0.18	0.165	~GenLit+Sex*Diet	none	F_M	HC_HF	1157	ENSMUST00000151222	ENSMUSG00000065990	4	155.916	155.918	1	Aurkaip1	Aurkaip1-206	retained_intron	FALSE	0610033H09Rik, AIP, Aurora-A kinase interacting protein	ENSG00000175756	AURKAIP1	1
liver_isoform_ratio	liver_isoratio_ENSMUST00000160082	7.8	0.058	0.065	0.38	9	51.6226	51.4	52.1	FALSE	UNC16360194	TRUE	-0.151	-0.344	-0.072	0.044	0.085	0.005	-0.032	0.466	0.155	0.24	0.144	0.176	0.154	0.142	0.164	0.152	~GenLit+Sex*Diet	none	F_M	HC_HF	1157	ENSMUST00000160082	ENSMUSG00000026087	1	37.9296	37.9376	1	Mrpl30	Mrpl30-202	protein_coding	FALSE	2310001L22Rik, MRP-L28, Rpml28	ENSG00000185414	MRPL30	1
liver_isoform_ratio	liver_isoratio_ENSMUST00000163747	7.5	0.093	0.095	0.75	9	51.6867	51.7	53.1	FALSE	UNCHS025527	TRUE	0.083	-0.052	-0.097	0.176	0.052	-0.161	0.366	-0.368	0.134	0.22	0.13	0.153	0.135	0.125	0.138	0.139	~GenLit+Sex*Diet	none	F_M	HC_HF	1157	ENSMUST00000163747	ENSMUSG00000021285	12	111.795	111.875	-1	Ppp1r13b	Ppp1r13b-202	protein_coding_CDS_not_defined	FALSE	ASPP1	ENSG00000088808	PPP1R13B	1
liver_isoform_ratio	liver_isoratio_ENSMUST00000199269	8.8	0.01	0.014	0.19	9	51.6892	51.1	52.6	FALSE	UNCHS025528	TRUE	-0.108	-0.077	-0.062	0.511	0.154	-0.167	-0.076	-0.175	0.105	0.224	0.115	0.125	0.107	0.096	0.112	0.11	~GenLit+Sex*Diet	none	F_M	HC_HF	1157	ENSMUST00000199269	ENSMUSG00000058740	2	25.7537	25.8083	1	Kcnt1	Kcnt1-214	retained_intron	FALSE	C030030G16Rik, Slack, slo2	ENSG00000107147	KCNT1	1
liver_isoform_ratio	liver_isoratio_ENSMUST00000034552	171.8	7.7e-05	0.00013	0.00018	9	51.8267	51.8	51.9	TRUE	UNC16363164	TRUE	0.28	-1.556	0.39	0.44	-1.702	0.292	1.399	0.456	0.258	0.397	0.269	0.258	0.255	0.249	0.259	0.26	~GenLit+Sex*Diet	none	F_M	HC_HF	1157	ENSMUST00000034552	ENSMUSG00000032051	9	51.8546	51.8749	-1	Fdx1	Fdx1-201	protein_coding	TRUE	ADRENODOXIN	ENSG00000137714	FDX1	1
liver_isoform_ratio	liver_isoratio_ENSMUST00000214013	206.3	7.7e-05	0.00013	0.00018	9	51.9056	51.8	51.9	TRUE	UNC16364140	TRUE	-0.572	1.641	-0.591	-0.691	1.719	0.052	-0.982	-0.575	0.248	0.369	0.258	0.248	0.245	0.24	0.249	0.251	~GenLit+Sex*Diet	none	F_M	HC_HF	1157	ENSMUST00000214013	ENSMUSG00000032051	9	51.8546	51.8749	-1	Fdx1	Fdx1-202	protein_coding	FALSE	ADRENODOXIN	ENSG00000137714	FDX1	1
liver_isoform_ratio	liver_isoratio_ENSMUST00000061352	32.9	7.7e-05	0.00013	0.00018	9	51.9807	51.7	52.1	TRUE	UNCHS025539	TRUE	-0.294	-0.23	-0.256	0.056	-0.158	0.922	-0.041	0.001	0.152	0.33	0.186	0.159	0.152	0.139	0.16	0.165	~GenLit+Sex*Diet	none	F_M	HC_HF	1157	ENSMUST00000061352	ENSMUSG00000032050	9	51.9585	52.0118	1	Rdx	Rdx-202	protein_coding	FALSE		ENSG00000137710	RDX	1
liver_isoform_ratio	liver_isoratio_ENSMUST00000230113	7.9	0.049	0.056	0.36	9	51.9923	51.1	53.7	FALSE	UNCHS025544	TRUE	-0.007	0.037	0.05	0.049	-0.108	0.025	0.038	-0.084	0.033	0.062	0.037	0.036	0.035	0.03	0.036	0.038	~GenLit+Sex*Diet	none	F_M	HC_HF	1157	ENSMUST00000230113	ENSMUSG00000097414	15	98.7049	98.714	1	B130046B21Rik	B130046B21Rik-203	lncRNA	FALSE
liver_isoform_ratio	liver_isoratio_ENSMUST00000061279	8.7	0.011	0.015	0.2	9	52.1089	51.7	53.1	FALSE	UNCHS025552	TRUE	0.044	-0.208	0.187	-0.213	0.101	-0.067	0.076	0.08	0.087	0.155	0.095	0.097	0.093	0.079	0.098	0.101	~GenLit+Sex*Diet	none	F_M	HC_HF	1157	ENSMUST00000061279	ENSMUSG00000102742	18	37.8888	37.9749	1	Pcdhga11	Pcdhga11-201	protein_coding	TRUE		ENSG00000253873	PCDHGA11	1
liver_isoform_ratio	liver_isoratio_ENSMUST00000164679	13	7.7e-05	0.00013	0.00018	9	52.2339	51.7	55.1	TRUE	UNCHS025556	TRUE	0.044	0.218	-0.184	0.254	-0.026	0.398	-0.712	0.006	0.147	0.328	0.175	0.163	0.154	0.132	0.164	0.172	~GenLit+Sex*Diet	none	F_M	HC_HF	1157	ENSMUST00000164679	ENSMUSG00000032301	9	54.8581	54.8653	1	Psma4	Psma4-203	retained_intron	FALSE	C9	ENSG00000041357	PSMA4	1
liver_isoform_ratio	liver_isoratio_ENSMUST00000045870	7.6	0.086	0.089	0.61	9	52.2679	51.7	55.1	FALSE	JAX00236892	TRUE	0.009	0.01	0.011	0.011	0.005	0.009	0.015	-0.069	0.012	0.029	0.012	0.014	0.013	0.011	0.014	0.015	~GenLit+Sex*Diet	none	F_M	HC_HF	1157	ENSMUST00000045870	ENSMUSG00000033967	7	12.6613	12.665	1	Rnf225	Rnf225-201	protein_coding	TRUE	2310014L17Rik	ENSG00000269855	RNF225	1
liver_isoform_ratio	liver_isoratio_ENSMUST00000041178	7.9	0.054	0.061	0.36	9	52.2679	51.8	56.8	FALSE	JAX00236892	TRUE	-0.02	0.063	0.298	-0.11	-0.099	0.042	-0.073	-0.101	0.087	0.148	0.088	0.094	0.091	0.08	0.096	0.1	~GenLit+Sex*Diet	none	F_M	HC_HF	1157	ENSMUST00000041178	ENSMUSG00000034764	10	120.164	120.22	1	1700006J14Rik	1700006J14Rik-201	lncRNA	FALSE
liver_isoform_ratio	liver_isoratio_ENSMUST00000214486	33.1	7.7e-05	0.00013	0.00018	9	52.3092	52.1	52.6	TRUE	UNCHS025557	TRUE	0.251	0.445	0.223	0.228	0.547	-0.679	-0.959	-0.056	0.199	0.423	0.218	0.205	0.195	0.19	0.208	0.205	~GenLit+Sex*Diet	none	F_M	HC_HF	1157	ENSMUST00000214486	ENSMUSG00000032051	9	51.8546	51.8749	-1	Fdx1	Fdx1-203	nonsense_mediated_decay	FALSE	ADRENODOXIN	ENSG00000137714	FDX1	1
liver_isoform_ratio	liver_isoratio_ENSMUST00000204570	7.9	0.052	0.06	0.36	9	53.5247	52.1	54.2	FALSE	UNC16383514	TRUE	0.098	-0.345	-0.113	0.124	0.355	-0.126	-0.11	0.117	0.139	0.221	0.141	0.146	0.142	0.139	0.146	0.151	~GenLit+Sex*Diet	none	F_M	HC_HF	1157	ENSMUST00000204570	ENSMUSG00000108207	5	148.891	148.933	-1	1810059H22Rik	1810059H22Rik-205	lncRNA	FALSE	LOC231913
liver_isoform_ratio	liver_isoratio_ENSMUST00000070070	7.8	0.058	0.065	0.38	9	53.5981	51.2	55.4	TRUE	UNC16384246	TRUE	0.099	0.018	-0.045	0.186	0.105	-0.032	-0.314	-0.016	0.078	0.14	0.078	0.077	0.075	0.071	0.077	0.081	~GenLit+Sex*Diet	none	F_M	HC_HF	1157	ENSMUST00000070070	ENSMUSG00000032285	9	54.6062	54.6236	1	Dnaja4	Dnaja4-201	protein_coding	TRUE	1110021L12Rik, Dj4, Hsj4	ENSG00000140403	DNAJA4	1
liver_isoform_ratio	liver_isoratio_ENSMUST00000141803	40.6	7.7e-05	0.00013	0.00018	9	53.7237	52.9	54.2	TRUE	UNCHS025592	TRUE	-0.197	-0.266	-0.266	-0.315	-0.241	0.593	0.828	-0.137	0.143	0.333	0.168	0.154	0.139	0.137	0.146	0.146	~GenLit+Sex*Diet	none	F_M	HC_HF	1157	ENSMUST00000141803	ENSMUSG00000032030	9	53.5259	53.5813	-1	Cul5	Cul5-207	retained_intron	FALSE	4921514I20Rik, 8430423K24Rik, C030032G03Rik, C330021I08Rik, VACM-1	ENSG00000166266	CUL5	1
liver_isoform_ratio	liver_isoratio_ENSMUST00000048670	15	7.7e-05	0.00013	0.00018	9	53.8011	52.9	55	TRUE	UNCHS025594	TRUE	-0.164	0.013	-0.214	-0.316	-0.012	0.023	0.677	-0.007	0.123	0.264	0.13	0.112	0.109	0.103	0.108	0.113	~GenLit+Sex*Diet	none	F_M	HC_HF	1157	ENSMUST00000048670	ENSMUSG00000042195	9	53.6788	53.7254	1	Slc35f2	Slc35f2-201	protein_coding	TRUE	1500009K05Rik	ENSG00000110660	SLC35F2	1
liver_isoform_ratio	liver_isoratio_ENSMUST00000146938	7.9	0.056	0.063	0.37	9	53.818	51.4	56.5	TRUE	UNC16387211	TRUE	-0.126	-0.008	0.093	-0.198	-0.133	0.158	0.516	-0.303	0.13	0.263	0.142	0.142	0.136	0.131	0.148	0.149	~GenLit+Sex*Diet	none	F_M	HC_HF	1157	ENSMUST00000146938	ENSMUSG00000086914	9	53.5784	53.5926	1	Gm16124	Gm16124-201	lncRNA	FALSE
liver_isoform_ratio	liver_isoratio_ENSMUST00000368389	17.9	7.7e-05	0.00013	0.00018	9	53.818	53.4	54.2	TRUE	UNC16387211	TRUE	0.228	0.093	-0.025	0.327	0.226	-0.509	-0.796	0.455	0.162	0.396	0.193	0.178	0.162	0.159	0.178	0.177	~GenLit+Sex*Diet	none	F_M	HC_HF	1157	ENSMUST00000368389	ENSMUSG00000086914	9	53.5784	53.5926	1	Gm16124	Gm16124-202	lncRNA	TRUE
liver_isoform_ratio	liver_isoratio_ENSMUST00000154728	8	0.043	0.051	0.35	9	53.9429	52.8	54.7	FALSE	UNCHS025598	TRUE	0.104	0.146	-0.187	0.467	-0.184	-0.198	-0.062	-0.086	0.134	0.24	0.142	0.144	0.137	0.135	0.147	0.15	~GenLit+Sex*Diet	none	F_M	HC_HF	1157	ENSMUST00000154728	ENSMUSG00000029208	5	69.7143	69.7333	1	Guf1	Guf1-207	nonsense_mediated_decay	FALSE	mtEF4	ENSG00000151806	GUF1	1
liver_isoform_ratio	liver_isoratio_ENSMUST00000125941	7.6	0.079	0.083	0.5	9	54.1512	51.4	55.1	FALSE	UNCHS025601	TRUE	0.088	-0.054	0.165	-0.157	0.134	-0.112	-0.015	-0.049	0.073	0.12	0.073	0.077	0.074	0.074	0.078	0.08	~GenLit+Sex*Diet	none	F_M	HC_HF	1157	ENSMUST00000125941	ENSMUSG00000030378	7	14.1446	14.1807	-1	Sult2a8	Sult2a8-202	protein_coding	FALSE	2810007J24Rik, mL-STL	ENSG00000105398	SULT2A1	0
liver_isoform_ratio	liver_isoratio_ENSMUST00000034547	8.3	0.026	0.032	0.3	9	54.1512	52.9	60	TRUE	UNCHS025601	TRUE	-0.016	-0.089	0.024	-0.282	0.108	0.274	0.327	-0.345	0.118	0.245	0.129	0.131	0.123	0.122	0.134	0.139	~GenLit+Sex*Diet	none	F_M	HC_HF	1157	ENSMUST00000034547	ENSMUSG00000032047	9	53.4918	53.5217	-1	Acat1	Acat1-201	protein_coding	TRUE	6330585C21Rik, Acat	ENSG00000075239	ACAT1	1
liver_isoform_ratio	liver_isoratio_ENSMUST00000169317	8.2	0.032	0.039	0.33	9	54.1512	52.9	60	TRUE	UNCHS025601	TRUE	0.015	0.087	-0.024	0.283	-0.104	-0.273	-0.322	0.339	0.119	0.243	0.129	0.131	0.123	0.122	0.134	0.139	~GenLit+Sex*Diet	none	F_M	HC_HF	1157	ENSMUST00000169317	ENSMUSG00000032047	9	53.4918	53.5217	-1	Acat1	Acat1-203	protein_coding_CDS_not_defined	FALSE	6330585C21Rik, Acat	ENSG00000075239	ACAT1	1
liver_isoform_ratio	liver_isoratio_ENSMUST00000203312	8.5	0.018	0.023	0.25	9	54.2203	51.5	55.1	FALSE	UNC16391640	TRUE	-0.16	-0.039	0.279	0.003	-0.051	-0.115	0.082	0.002	0.082	0.145	0.083	0.088	0.089	0.085	0.091	0.087	~GenLit+Sex*Diet	none	F_M	HC_HF	1157	ENSMUST00000203312	ENSMUSG00000107883	2	38.3902	38.3951	1	Gm44062	Gm44062-201	TEC	TRUE
liver_isoform_ratio	liver_isoratio_ENSMUST00000114136	12.5	7.7e-05	0.00013	0.00018	9	54.5494	54.2	58.1	TRUE	UNC16395215	TRUE	0.044	-0.425	-0.219	0.202	0.021	0.492	-0.075	-0.039	0.137	0.25	0.131	0.128	0.134	0.124	0.132	0.135	~GenLit+Sex*Diet	none	F_M	HC_HF	1157	ENSMUST00000114136	ENSMUSG00000036986	9	58.1254	58.1571	-1	Pml	Pml-202	protein_coding	FALSE	1200009E24Rik, Trim19	ENSG00000140464	PML	1
liver_isoform_ratio	liver_isoratio_ENSMUST00000098760	12.1	7.7e-05	0.00013	0.00018	9	54.669	52.9	54.9	TRUE	UNC16396729	TRUE	0.035	0.225	0.023	0.026	0.31	-0.146	-0.397	-0.077	0.103	0.213	0.111	0.111	0.11	0.107	0.115	0.109	~GenLit+Sex*Diet	none	F_M	HC_HF	1157	ENSMUST00000098760	ENSMUSG00000074345	9	53.9307	53.9757	-1	Tnfaip8l3	Tnfaip8l3-201	protein_coding	TRUE	9930029P06Rik, LOC244882	ENSG00000183578	TNFAIP8L3	1
liver_isoform_ratio	liver_isoratio_ENSMUST00000114276	7.8	0.056	0.064	0.37	9	54.8225	54.2	56.9	TRUE	JAX00694756	TRUE	-0.214	-0.157	-0.187	0.101	0.083	0.27	0.153	-0.047	0.091	0.191	0.095	0.101	0.106	0.101	0.111	0.106	~GenLit+Sex*Diet	none	F_M	HC_HF	1157	ENSMUST00000114276	ENSMUSG00000032320	9	55.9491	55.9692	1	Rcn2	Rcn2-201	protein_coding	TRUE	taipoxin-associated calcium binding protein 49, TCBP-49	ENSG00000117906	RCN2	1
liver_isoform_ratio	liver_isoratio_ENSMUST00000039742	217.3	7.7e-05	0.00013	0.00018	9	54.8225	54.8	54.8	TRUE	JAX00694756	TRUE	-0.463	-0.266	1.419	-0.338	-0.38	1.303	-2.592	1.316	0.233	0.414	0.241	0.241	0.234	0.234	0.236	0.232	~GenLit+Sex*Diet	none	F_M	HC_HF	1157	ENSMUST00000039742	ENSMUSG00000035878	9	54.8246	54.8572	1	Hykk	Hykk-201	protein_coding	TRUE	Agphd1, C630028N24Rik	ENSG00000188266	HYKK	1
liver_isoform_ratio	liver_isoratio_ENSMUST00000125983	200.1	7.7e-05	0.00013	0.00018	9	54.8225	54.2	54.8	TRUE	JAX00694756	TRUE	0.34	0.277	-1.234	0.222	0.265	-1.282	2.715	-1.302	0.229	0.437	0.24	0.238	0.229	0.23	0.232	0.227	~GenLit+Sex*Diet	none	F_M	HC_HF	1157	ENSMUST00000125983	ENSMUSG00000035878	9	54.8246	54.8572	1	Hykk	Hykk-203	retained_intron	FALSE	Agphd1, C630028N24Rik	ENSG00000188266	HYKK	1
liver_isoform_ratio	liver_isoratio_ENSMUST00000171900	118.6	7.7e-05	0.00013	0.00018	9	54.8725	54.2	55	TRUE	UNC16398934	TRUE	0.434	0.434	0.68	0.487	0.501	-1.307	-2.101	0.873	0.253	0.454	0.264	0.259	0.252	0.253	0.259	0.252	~GenLit+Sex*Diet	none	F_M	HC_HF	1157	ENSMUST00000171900	ENSMUSG00000032301	9	54.8581	54.8653	1	Psma4	Psma4-206	protein_coding	FALSE	C9	ENSG00000041357	PSMA4	1
liver_isoform_ratio	liver_isoratio_ENSMUST00000135648	29.6	7.7e-05	0.00013	0.00018	9	54.8725	54.4	55.8	TRUE	UNC16398934	TRUE	0.202	0.071	-0.748	0.098	0.188	-0.296	0.814	-0.329	0.156	0.401	0.184	0.174	0.162	0.159	0.171	0.161	~GenLit+Sex*Diet	none	F_M	HC_HF	1157	ENSMUST00000135648	ENSMUSG00000035878	9	54.8246	54.8572	1	Hykk	Hykk-204	protein_coding_CDS_not_defined	FALSE	Agphd1, C630028N24Rik	ENSG00000188266	HYKK	1
liver_isoform_ratio	liver_isoratio_ENSMUST00000051822	48.3	7.7e-05	0.00013	0.00018	9	54.8725	54.2	55	TRUE	UNC16398934	TRUE	0.553	0.331	0.367	0.491	0.189	-0.881	-1.326	0.276	0.209	0.484	0.234	0.223	0.212	0.212	0.218	0.21	~GenLit+Sex*Diet	none	F_M	HC_HF	1157	ENSMUST00000051822	ENSMUSG00000061559	9	54.622	54.6418	-1	Skic8	Skic8-201	protein_coding	FALSE	2700038L12Rik, 2810418I05Rik, Wdr61	ENSG00000140395	SKIC8	1
liver_isoform_ratio	liver_isoratio_ENSMUST00000121204	53	7.7e-05	0.00013	0.00018	9	54.8725	54.2	55	TRUE	UNC16398934	TRUE	-0.476	-0.351	-0.366	-0.448	-0.297	0.859	1.424	-0.345	0.204	0.487	0.231	0.219	0.207	0.207	0.213	0.204	~GenLit+Sex*Diet	none	F_M	HC_HF	1157	ENSMUST00000121204	ENSMUSG00000061559	9	54.622	54.6418	-1	Skic8	Skic8-203	protein_coding	TRUE	2700038L12Rik, 2810418I05Rik, Wdr61	ENSG00000140395	SKIC8	1
liver_isoform_ratio	liver_isoratio_ENSMUST00000034848	57.2	7.7e-05	0.00013	0.00018	9	54.8983	54.2	54.9	TRUE	JAX00694767	TRUE	-0.294	-0.415	-0.537	-0.31	-0.308	0.796	1.621	-0.552	0.227	0.491	0.247	0.24	0.23	0.23	0.235	0.227	~GenLit+Sex*Diet	none	F_M	HC_HF	1157	ENSMUST00000034848	ENSMUSG00000032301	9	54.8581	54.8653	1	Psma4	Psma4-201	protein_coding	TRUE	C9	ENSG00000041357	PSMA4	1
liver_isoform_ratio	liver_isoratio_ENSMUST00000234500	7.8	0.062	0.069	0.39	9	54.9285	53.7	56.8	FALSE	UNCHS025631	TRUE	-0.247	0.098	0.353	-0.059	-0.03	-0.173	-0.07	0.128	0.105	0.207	0.108	0.113	0.121	0.114	0.127	0.119	~GenLit+Sex*Diet	none	F_M	HC_HF	1157	ENSMUST00000234500	ENSMUSG00000041915	18	31.8929	31.9158	1	Ammecr1l	Ammecr1l-205	retained_intron	FALSE	5430429D03Rik, E230022H04Rik	ENSG00000144233	AMMECR1L	1
liver_isoform_ratio	liver_isoratio_ENSMUST00000121677	7.7	0.075	0.08	0.47	9	54.953	52.9	55.1	TRUE	UNC16400148	TRUE	-0.11	-0.054	-0.044	-0.173	-0.154	0.501	-0.034	0.068	0.118	0.227	0.127	0.127	0.13	0.125	0.137	0.137	~GenLit+Sex*Diet	none	F_M	HC_HF	1157	ENSMUST00000121677	ENSMUSG00000032307	9	55.0561	55.1148	1	Ube2q2	Ube2q2-202	protein_coding	FALSE	3010021M21Rik	ENSG00000140367	UBE2Q2	1
liver_isoform_ratio	liver_isoratio_ENSMUST00000135531	31.2	7.7e-05	0.00013	0.00018	9	54.953	54.2	55.1	TRUE	UNC16400148	TRUE	0.044	0.15	0.265	0.221	0.285	-1.231	0.591	-0.325	0.193	0.445	0.217	0.207	0.197	0.196	0.208	0.206	~GenLit+Sex*Diet	none	F_M	HC_HF	1157	ENSMUST00000135531	ENSMUSG00000032311	9	55.1275	55.2341	-1	Nrg4	Nrg4-207	nonsense_mediated_decay	FALSE		ENSG00000169752	NRG4	1
liver_isoform_ratio	liver_isoratio_ENSMUST00000145784	14.4	7.7e-05	0.00013	0.00018	9	54.953	54.2	56	TRUE	UNC16400148	TRUE	0.32	0.071	0.238	0.369	0.137	-0.021	-0.682	-0.434	0.144	0.354	0.169	0.159	0.154	0.152	0.164	0.167	~GenLit+Sex*Diet	none	F_M	HC_HF	1157	ENSMUST00000145784	ENSMUSG00000032311	9	55.1275	55.2341	-1	Nrg4	Nrg4-211	nonsense_mediated_decay	FALSE		ENSG00000169752	NRG4	1
liver_isoform_ratio	liver_isoratio_ENSMUST00000139342	11.5	7.7e-05	0.00013	0.00018	9	54.953	52.9	55.2	TRUE	UNC16400148	TRUE	-0.112	-0.115	0.135	-0.031	0.251	0.032	-0.702	0.541	0.142	0.344	0.166	0.158	0.154	0.15	0.166	0.164	~GenLit+Sex*Diet	none	F_M	HC_HF	1157	ENSMUST00000139342	ENSMUSG00000032314	9	55.3618	55.4195	-1	Etfa	Etfa-202	protein_coding_CDS_not_defined	FALSE	2010200I21Rik, D9Ertd394e	ENSG00000140374	ETFA	1
liver_isoform_ratio	liver_isoratio_ENSMUST00000056740	10.1	0.00054	0.00084	0.02	9	54.953	54.2	56.7	TRUE	UNC16400148	TRUE	0.147	0.105	-0.059	0.036	-0.11	-0.246	-0.19	0.316	0.096	0.182	0.101	0.102	0.102	0.101	0.107	0.107	~GenLit+Sex*Diet	none	F_M	HC_HF	1157	ENSMUST00000056740	ENSMUSG00000046167	9	54.1938	54.2491	1	Gldn	Gldn-201	protein_coding	TRUE	CRG-L2, Crlg2	ENSG00000186417	GLDN	1
liver_isoform_ratio	liver_isoratio_ENSMUST00000118771	22.2	7.7e-05	0.00013	0.00018	9	54.953	53.6	56.4	TRUE	UNC16400148	TRUE	-0.054	0.035	-0.439	0.118	-0.248	-0.242	0.983	-0.154	0.144	0.388	0.176	0.163	0.149	0.149	0.162	0.16	~GenLit+Sex*Diet	none	F_M	HC_HF	1157	ENSMUST00000118771	ENSMUSG00000061559	9	54.622	54.6418	-1	Skic8	Skic8-202	protein_coding	FALSE	2700038L12Rik, 2810418I05Rik, Wdr61	ENSG00000140395	SKIC8	1
liver_isoform_ratio	liver_isoratio_ENSMUST00000153606	9.2	0.0034	0.0049	0.13	9	54.953	54.2	55.1	FALSE	UNC16400148	TRUE	-0.14	-0.153	-0.111	-0.073	0.001	0.215	0.259	0	0.077	0.163	0.085	0.084	0.086	0.083	0.09	0.093	~GenLit+Sex*Diet	none	F_M	HC_HF	1157	ENSMUST00000153606	ENSMUSG00000085172	18	36.743	36.7438	1	Gm6542	Gm6542-201	processed_pseudogene	TRUE
liver_isoform_ratio	liver_isoratio_ENSMUST00000122441	30.3	7.7e-05	0.00013	0.00018	9	55.1104	54.2	55.1	TRUE	UNC16401978	TRUE	-0.462	-0.398	-0.343	-0.38	-0.391	0.795	0.675	0.505	0.194	0.438	0.217	0.207	0.198	0.199	0.211	0.208	~GenLit+Sex*Diet	none	F_M	HC_HF	1157	ENSMUST00000122441	ENSMUSG00000032307	9	55.0561	55.1148	1	Ube2q2	Ube2q2-203	protein_coding	FALSE	3010021M21Rik	ENSG00000140367	UBE2Q2	1
liver_isoform_ratio	liver_isoratio_ENSMUST00000059555	42.8	7.7e-05	0.00013	0.00018	9	55.1178	54.2	55.1	TRUE	UNCHS025635	TRUE	0.587	0.37	0.395	0.424	0.476	-1.28	-0.552	-0.42	0.212	0.488	0.241	0.226	0.216	0.217	0.228	0.222	~GenLit+Sex*Diet	none	F_M	HC_HF	1157	ENSMUST00000059555	ENSMUSG00000032307	9	55.0561	55.1148	1	Ube2q2	Ube2q2-201	protein_coding	TRUE	3010021M21Rik	ENSG00000140367	UBE2Q2	1
liver_isoform_ratio	liver_isoratio_ENSMUST00000194142	9.6	0.0011	0.0016	0.031	9	55.1261	53.9	56.6	FALSE	UNCHS025636	TRUE	-0.094	0.157	-0.114	0.099	-0.294	0.047	0.339	-0.141	0.093	0.201	0.104	0.102	0.102	0.099	0.11	0.107	~GenLit+Sex*Diet	none	F_M	HC_HF	1157	ENSMUST00000194142	ENSMUSG00000103415	1	183.152	183.153	1	Gm37339	Gm37339-201	transcribed_processed_pseudogene	TRUE
liver_isoform_ratio	liver_isoratio_ENSMUST00000172407	22.3	7.7e-05	0.00013	0.00018	9	55.1325	55	55.1	TRUE	UNCHS025637	TRUE	0.197	0.241	0.377	0.215	0.381	-0.607	-0.718	-0.087	0.162	0.381	0.182	0.177	0.168	0.17	0.18	0.177	~GenLit+Sex*Diet	none	F_M	HC_HF	1157	ENSMUST00000172407	ENSMUSG00000032301	9	54.8581	54.8653	1	Psma4	Psma4-207	protein_coding	FALSE	C9	ENSG00000041357	PSMA4	1
liver_isoform_ratio	liver_isoratio_ENSMUST00000213729	11.2	7.7e-05	0.00013	0.00018	9	55.2046	55	56.3	TRUE	UNC16403038	TRUE	0.174	0.045	0.158	0.347	0.055	0.172	-0.222	-0.728	0.146	0.331	0.15	0.159	0.154	0.154	0.166	0.166	~GenLit+Sex*Diet	none	F_M	HC_HF	1157	ENSMUST00000213729	ENSMUSG00000032279	9	54.4936	54.5119	1	Idh3a	Idh3a-202	retained_intron	FALSE	1500012E04Rik	ENSG00000166411	IDH3A	1
liver_isoform_ratio	liver_isoratio_ENSMUST00000146201	12.8	7.7e-05	0.00013	0.00018	9	55.2046	54.2	56.4	TRUE	UNC16403038	TRUE	0.512	0.112	-0.033	0.122	0.046	-0.458	0.199	-0.5	0.153	0.328	0.156	0.165	0.161	0.161	0.171	0.171	~GenLit+Sex*Diet	none	F_M	HC_HF	1157	ENSMUST00000146201	ENSMUSG00000032309	9	55.1162	55.1317	1	Fbxo22	Fbxo22-204	protein_coding	FALSE	0610033L19Rik, 1600016C16Rik	ENSG00000167196	FBXO22	1
liver_isoform_ratio	liver_isoratio_ENSMUST00000034859	9.8	0.00092	0.0014	0.027	9	55.2373	54.2	56.5	TRUE	UNCHS025642	TRUE	-0.415	-0.13	0.018	-0.17	0.057	0.448	-0.1	0.292	0.144	0.276	0.144	0.153	0.15	0.15	0.162	0.159	~GenLit+Sex*Diet	none	F_M	HC_HF	1157	ENSMUST00000034859	ENSMUSG00000032309	9	55.1162	55.1317	1	Fbxo22	Fbxo22-201	protein_coding	TRUE	0610033L19Rik, 1600016C16Rik	ENSG00000167196	FBXO22	1
liver_isoform_ratio	liver_isoratio_ENSMUST00000216003	10.5	0.00023	0.00037	0.0028	9	55.2373	55.2	56.7	TRUE	UNCHS025642	TRUE	0.014	-0.062	-0.075	0.345	0.256	-0.139	-0.175	-0.165	0.088	0.2	0.089	0.096	0.093	0.092	0.104	0.101	~GenLit+Sex*Diet	none	F_M	HC_HF	1157	ENSMUST00000216003	ENSMUSG00000111662	9	55.8573	55.8597	1	Gm7435	Gm7435-201	transcribed_processed_pseudogene	TRUE
liver_isoform_ratio	liver_isoratio_ENSMUST00000034862	7.7	0.073	0.078	0.45	9	55.2729	51.7	56.6	TRUE	UNC16404159	TRUE	-0.061	-0.07	0.148	0.033	0.274	-0.321	-0.169	0.167	0.107	0.209	0.106	0.114	0.113	0.111	0.126	0.12	~GenLit+Sex*Diet	none	F_M	HC_HF	1157	ENSMUST00000034862	ENSMUSG00000032313	9	55.2342	55.3456	1	Tmem266	Tmem266-201	protein_coding	TRUE	AI118078	ENSG00000169758	TMEM266	1
liver_isoform_ratio	liver_isoratio_ENSMUST00000153186	63.1	7.7e-05	0.00013	0.00018	9	55.2729	55.3	55.8	TRUE	UNC16404159	TRUE	0.12	0.02	0.141	0.169	0.369	-1.795	0.175	0.801	0.215	0.518	0.217	0.229	0.214	0.221	0.228	0.218	~GenLit+Sex*Diet	none	F_M	HC_HF	1157	ENSMUST00000153186	ENSMUSG00000032314	9	55.3618	55.4195	-1	Etfa	Etfa-204	protein_coding_CDS_not_defined	FALSE	2010200I21Rik, D9Ertd394e	ENSG00000140374	ETFA	1
liver_isoform_ratio	liver_isoratio_ENSMUST00000244726	14.6	7.7e-05	0.00013	0.00018	9	55.2729	54.9	56.4	TRUE	UNC16404159	TRUE	-0.188	0.093	-0.068	-0.312	-0.068	-0.038	0.736	-0.155	0.123	0.285	0.123	0.108	0.111	0.107	0.114	0.115	~GenLit+Sex*Diet	none	F_M	HC_HF	1157	ENSMUST00000244726	ENSMUSG00000121804	9	55.8451	55.9452	1			lncRNA	FALSE
liver_isoform_ratio	liver_isoratio_ENSMUST00000034866	10.9	7.7e-05	0.00013	0.00018	9	55.7653	52.9	56.4	TRUE	UNC16408500	TRUE	0.049	0.077	-0.192	0.038	-0.199	0.502	0.198	-0.472	0.148	0.294	0.144	0.155	0.149	0.15	0.163	0.156	~GenLit+Sex*Diet	none	F_M	HC_HF	1157	ENSMUST00000034866	ENSMUSG00000032314	9	55.3618	55.4195	-1	Etfa	Etfa-201	protein_coding	TRUE	2010200I21Rik, D9Ertd394e	ENSG00000140374	ETFA	1
liver_isoform_ratio	liver_isoratio_ENSMUST00000085754	8.1	0.037	0.044	0.34	9	55.8441	52.4	56.5	TRUE	UNCHS025666	TRUE	0.181	0.109	-0.068	-0.092	-0.192	-0.221	0.424	-0.14	0.106	0.211	0.107	0.101	0.107	0.102	0.116	0.113	~GenLit+Sex*Diet	none	F_M	HC_HF	1157	ENSMUST00000085754	ENSMUSG00000032313	9	55.2342	55.3456	1	Tmem266	Tmem266-202	protein_coding	FALSE	AI118078	ENSG00000169758	TMEM266	1
liver_isoform_ratio	liver_isoratio_ENSMUST00000099331	8.3	0.027	0.033	0.3	9	55.8441	54.2	56.6	FALSE	UNCHS025666	TRUE	-0.103	-0.076	-0.139	-0.183	0.399	0.28	-0.198	0.019	0.114	0.236	0.11	0.121	0.119	0.116	0.134	0.124	~GenLit+Sex*Diet	none	F_M	HC_HF	1157	ENSMUST00000099331	ENSMUSG00000074782	13	91.8498	91.89	-1	4833422C13Rik	4833422C13Rik-201	lncRNA	FALSE
liver_isoform_ratio	liver_isoratio_ENSMUST00000156112	14.7	7.7e-05	0.00013	0.00018	9	55.9745	52.3	56.5	TRUE	JAX00171535	TRUE	-0.105	0.031	-0.248	-0.113	0.072	-0.23	0.528	0.064	0.09	0.243	0.085	0.096	0.091	0.089	0.103	0.094	~GenLit+Sex*Diet	none	F_M	HC_HF	1157	ENSMUST00000156112	ENSMUSG00000032311	9	55.1275	55.2341	-1	Nrg4	Nrg4-212	protein_coding_CDS_not_defined	FALSE		ENSG00000169752	NRG4	1
liver_isoform_ratio	liver_isoratio_ENSMUST00000381377	8.4	0.021	0.027	0.27	9	55.9745	55.3	56.7	TRUE	JAX00171535	TRUE	-0.037	-0.094	-0.042	0.055	-0.061	0.317	0.027	-0.163	0.076	0.139	0.077	0.074	0.076	0.073	0.084	0.082	~GenLit+Sex*Diet	none	F_M	HC_HF	1157	ENSMUST00000381377	ENSMUSG00000121804	9	55.8451	55.9452	1			lncRNA	FALSE
liver_isoform_ratio	liver_isoratio_ENSMUST00000214039	10	0.00085	0.0013	0.025	9	56.1685	55.3	56.5	TRUE	UNC16412708	TRUE	0.054	-0.16	-0.051	0.296	0.212	-0.106	-0.223	-0.021	0.072	0.192	0.071	0.074	0.079	0.074	0.09	0.087	~GenLit+Sex*Diet	none	F_M	HC_HF	1157	ENSMUST00000214039	ENSMUSG00000121804	9	55.8451	55.9452	1			lncRNA	TRUE
liver_isoform_ratio	liver_isoratio_ENSMUST00000215269	65.4	7.7e-05	0.00013	0.00018	9	56.4722	56.5	56.6	TRUE	UNCHS025671	TRUE	-0.657	0.204	-0.528	0.393	0.351	-0.718	1.703	-0.748	0.218	0.556	0.209	0.229	0.21	0.214	0.227	0.212	~GenLit+Sex*Diet	none	F_M	HC_HF	1157	ENSMUST00000215269	ENSMUSG00000032329	9	56.3259	56.4042	1	Hmg20a	Hmg20a-205	protein_coding	FALSE	1200004E06Rik, 5730490E10Rik, Hmgxb1	ENSG00000140382	HMG20A	1
liver_isoform_ratio	liver_isoratio_ENSMUST00000217518	91.5	7.7e-05	0.00013	0.00018	9	56.4722	56.5	56.6	TRUE	UNCHS025671	TRUE	1.023	-0.607	1.068	-0.598	-0.501	-0.549	-0.804	0.968	0.222	0.489	0.218	0.233	0.22	0.227	0.23	0.222	~GenLit+Sex*Diet	none	F_M	HC_HF	1157	ENSMUST00000217518	ENSMUSG00000032329	9	56.3259	56.4042	1	Hmg20a	Hmg20a-206	protein_coding	TRUE	1200004E06Rik, 5730490E10Rik, Hmgxb1	ENSG00000140382	HMG20A	1
liver_isoform_ratio	liver_isoratio_ENSMUST00000034876	22.5	7.7e-05	0.00013	0.00018	9	56.477	55.9	56.6	TRUE	UNC16415796	TRUE	-0.146	0.541	-0.166	-0.217	-0.25	0.032	0.402	-0.196	0.122	0.295	0.114	0.128	0.119	0.119	0.135	0.12	~GenLit+Sex*Diet	none	F_M	HC_HF	1157	ENSMUST00000034876	ENSMUSG00000032324	9	56.039	56.0728	-1	Tspan3	Tspan3-201	protein_coding	FALSE	1700055K04Rik, tetraspanin, tetraspanin TM4-A homolog, TM4-A, Tm4sf8, Tspan-3	ENSG00000140391	TSPAN3	1
liver_isoform_ratio	liver_isoratio_ENSMUST00000215906	22.7	7.7e-05	0.00013	0.00018	9	56.477	55.7	56.6	TRUE	UNC16415796	TRUE	0.198	-0.545	0.172	0.18	0.21	-0.009	-0.374	0.167	0.128	0.279	0.12	0.131	0.125	0.125	0.139	0.128	~GenLit+Sex*Diet	none	F_M	HC_HF	1157	ENSMUST00000215906	ENSMUSG00000032324	9	56.039	56.0728	-1	Tspan3	Tspan3-203	protein_coding	TRUE	1700055K04Rik, tetraspanin, tetraspanin TM4-A homolog, TM4-A, Tm4sf8, Tspan-3	ENSG00000140391	TSPAN3	1
liver_isoform_ratio	liver_isoratio_ENSMUST00000034879	32.5	7.7e-05	0.00013	0.00018	9	56.477	55.9	56.7	TRUE	UNC16415796	TRUE	-0.03	0.186	-0.221	0.081	0.054	0.958	-1.117	0.09	0.2	0.438	0.193	0.207	0.195	0.203	0.212	0.198	~GenLit+Sex*Diet	none	F_M	HC_HF	1157	ENSMUST00000034879	ENSMUSG00000032329	9	56.3259	56.4042	1	Hmg20a	Hmg20a-201	protein_coding	FALSE	1200004E06Rik, 5730490E10Rik, Hmgxb1	ENSG00000140382	HMG20A	1
liver_isoform_ratio	liver_isoratio_ENSMUST00000159496	9.4	0.0017	0.0025	0.059	9	56.7594	56.7	60	TRUE	UNCHS025686	TRUE	-0.131	-0.031	-0.308	-0.078	-0.118	0.183	0.679	-0.196	0.146	0.307	0.137	0.166	0.149	0.147	0.169	0.141	~GenLit+Sex*Diet	none	F_M	HC_HF	1157	ENSMUST00000159496	ENSMUSG00000032295	9	57.038	57.05	1	Man2c1	Man2c1-205	retained_intron	FALSE	1110025H24Rik	ENSG00000140400	MAN2C1	1
liver_isoform_ratio	liver_isoratio_ENSMUST00000276594	35.8	7.7e-05	0.00013	0.00018	9	56.7594	56.8	57.1	TRUE	UNCHS025686	TRUE	-0.205	-0.382	-0.341	-0.384	-0.141	0.73	1.035	-0.311	0.168	0.44	0.164	0.217	0.171	0.167	0.184	0.162	~GenLit+Sex*Diet	none	F_M	HC_HF	1157	ENSMUST00000276594	ENSMUSG00000074284	9	56.9625	56.9793	-1	Gm10658	Gm10658-204	lncRNA	FALSE
liver_isoform_ratio	liver_isoratio_ENSMUST00000135527	143.7	7.7e-05	0.00013	0.00018	9	56.7665	56.8	57.1	TRUE	UNCHS025688	TRUE	0.59	0.719	0.604	0.642	0.801	-1.925	-2.059	0.629	0.249	0.472	0.242	0.278	0.245	0.248	0.26	0.244	~GenLit+Sex*Diet	none	F_M	HC_HF	1157	ENSMUST00000135527	ENSMUSG00000074284	9	56.9625	56.9793	-1	Gm10658	Gm10658-202	lncRNA	FALSE
liver_isoform_ratio	liver_isoratio_ENSMUST00000213195	8	0.04	0.047	0.34	9	56.7665	55.2	57.3	TRUE	UNCHS025688	TRUE	-0.03	-0.031	-0.094	-0.003	-0.054	0.38	-0.09	-0.078	0.083	0.164	0.076	0.09	0.087	0.084	0.1	0.081	~GenLit+Sex*Diet	none	F_M	HC_HF	1157	ENSMUST00000213195	ENSMUSG00000110888	9	56.8107	56.8123	1	Gm47237	Gm47237-201	lncRNA	TRUE
liver_isoform_ratio	liver_isoratio_ENSMUST00000159101	9.9	0.00085	0.0013	0.025	9	56.7792	56.7	57.3	TRUE	UNCHS025689	TRUE	-0.049	-0.108	0.061	-0.068	-0.068	0.601	-0.293	-0.076	0.132	0.262	0.127	0.148	0.137	0.133	0.155	0.129	~GenLit+Sex*Diet	none	F_M	HC_HF	1157	ENSMUST00000159101	ENSMUSG00000032295	9	57.038	57.05	1	Man2c1	Man2c1-202	nonsense_mediated_decay	FALSE	1110025H24Rik	ENSG00000140400	MAN2C1	1
liver_isoform_ratio	liver_isoratio_ENSMUST00000196562	7.7	0.066	0.072	0.41	9	56.7792	54.9	57.5	FALSE	UNCHS025689	TRUE	0.149	-0.184	-0.023	0.103	-0.075	0.099	0.074	-0.143	0.079	0.136	0.074	0.084	0.082	0.08	0.093	0.077	~GenLit+Sex*Diet	none	F_M	HC_HF	1157	ENSMUST00000196562	ENSMUSG00000106375	5	122.634	122.639	1	Gm43361	Gm43361-201	TEC	TRUE
liver_isoform_ratio	liver_isoratio_ENSMUST00000160147	12.9	7.7e-05	0.00013	0.00018	9	56.7818	56.8	57.5	TRUE	UNCHS025690	TRUE	0.011	-0.088	-0.105	-0.219	-0.113	-0.323	0.953	-0.116	0.154	0.368	0.15	0.186	0.158	0.154	0.18	0.15	~GenLit+Sex*Diet	none	F_M	HC_HF	1157	ENSMUST00000160147	ENSMUSG00000032295	9	57.038	57.05	1	Man2c1	Man2c1-211	protein_coding	TRUE	1110025H24Rik	ENSG00000140400	MAN2C1	1
liver_isoform_ratio	liver_isoratio_ENSMUST00000214072	32.7	7.7e-05	0.00013	0.00018	9	56.7906	56.8	57.1	TRUE	UNCHS025692	TRUE	0.042	0.207	0.037	0.402	0.456	-1.341	0.177	0.02	0.195	0.447	0.198	0.244	0.2	0.199	0.219	0.193	~GenLit+Sex*Diet	none	F_M	HC_HF	1157	ENSMUST00000214072	ENSMUSG00000032299	9	57.0623	57.0656	-1	Commd4	Commd4-204	retained_intron	FALSE	1110039H05Rik	ENSG00000140365	COMMD4	1
liver_isoform_ratio	liver_isoratio_ENSMUST00000215500	10.2	0.00038	0.0006	0.013	9	56.7906	56.8	57.1	TRUE	UNCHS025692	TRUE	0.008	-0.068	-0.104	-0.077	-0.147	0.659	-0.008	-0.263	0.134	0.247	0.136	0.132	0.135	0.129	0.151	0.129	~GenLit+Sex*Diet	none	F_M	HC_HF	1157	ENSMUST00000215500	ENSMUSG00000032299	9	57.0623	57.0656	-1	Commd4	Commd4-211	retained_intron	FALSE	1110039H05Rik	ENSG00000140365	COMMD4	1
liver_isoform_ratio	liver_isoratio_ENSMUST00000160426	11.5	7.7e-05	0.00013	0.00018	9	56.8034	56.8	57.4	TRUE	UNCHS025693	TRUE	0.163	-0.138	0.254	0.03	0.114	-0.622	-0.023	0.222	0.132	0.279	0.135	0.167	0.14	0.138	0.164	0.134	~GenLit+Sex*Diet	none	F_M	HC_HF	1157	ENSMUST00000160426	ENSMUSG00000032295	9	57.038	57.05	1	Man2c1	Man2c1-213	nonsense_mediated_decay	FALSE	1110025H24Rik	ENSG00000140400	MAN2C1	1
liver_isoform_ratio	liver_isoratio_ENSMUST00000217018	84.9	7.7e-05	0.00013	0.00018	9	56.8034	56.8	57.1	TRUE	UNCHS025693	TRUE	-0.224	-0.341	-0.179	-0.156	-0.345	1.557	0.012	-0.324	0.145	0.393	0.15	0.225	0.146	0.147	0.16	0.144	~GenLit+Sex*Diet	none	F_M	HC_HF	1157	ENSMUST00000217018	ENSMUSG00000032299	9	57.0623	57.0656	-1	Commd4	Commd4-213	protein_coding	FALSE	1110039H05Rik	ENSG00000140365	COMMD4	1
liver_isoform_ratio	liver_isoratio_ENSMUST00000049169	15	7.7e-05	0.00013	0.00018	9	56.8034	55.4	57.7	TRUE	UNCHS025693	TRUE	-0.121	0.65	-0.105	0.05	0.073	-0.066	-0.309	-0.173	0.147	0.23	0.139	0.141	0.135	0.129	0.149	0.13	~GenLit+Sex*Diet	none	F_M	HC_HF	1157	ENSMUST00000049169	ENSMUSG00000042557	9	56.9793	57.0356	1	Sin3a	Sin3a-201	protein_coding	FALSE	mSin3A, Sin3	ENSG00000169375	SIN3A	1
liver_isoform_ratio	liver_isoratio_ENSMUST00000167963	11.3	7.7e-05	0.00013	0.00018	9	56.8034	55	57.8	TRUE	UNCHS025693	TRUE	0.16	-0.457	0.152	-0.114	-0.009	-0.172	0.116	0.325	0.128	0.246	0.13	0.156	0.136	0.134	0.155	0.13	~GenLit+Sex*Diet	none	F_M	HC_HF	1157	ENSMUST00000167963	ENSMUSG00000042557	9	56.9793	57.0356	1	Sin3a	Sin3a-205	retained_intron	FALSE	mSin3A, Sin3	ENSG00000169375	SIN3A	1
liver_isoform_ratio	liver_isoratio_ENSMUST00000161696	20.3	7.7e-05	0.00013	0.00018	9	56.8131	56.8	57.8	TRUE	JAX00695047	TRUE	0.052	-0.345	0.233	0.17	0.214	0.491	-1.011	0.196	0.166	0.407	0.167	0.227	0.169	0.169	0.192	0.163	~GenLit+Sex*Diet	none	F_M	HC_HF	1157	ENSMUST00000161696	ENSMUSG00000032295	9	57.038	57.05	1	Man2c1	Man2c1-219	retained_intron	FALSE	1110025H24Rik	ENSG00000140400	MAN2C1	1
liver_isoform_ratio	liver_isoratio_ENSMUST00000215734	9.1	0.0049	0.007	0.15	9	56.8744	56.8	57.8	TRUE	UNCHS025695	TRUE	0.011	-0.354	0.176	0.196	0.11	-0.157	-0.204	0.222	0.125	0.223	0.126	0.143	0.131	0.129	0.149	0.127	~GenLit+Sex*Diet	none	F_M	HC_HF	1157	ENSMUST00000215734	ENSMUSG00000040722	9	57.3486	57.3753	-1	Scamp5	Scamp5-206	nonsense_mediated_decay	FALSE	Sc5	ENSG00000198794	SCAMP5	1
liver_isoform_ratio	liver_isoratio_ENSMUST00000159954	17.7	7.7e-05	0.00013	0.00018	9	57.0509	56.8	57.3	TRUE	UNCHS025699	TRUE	0.07	-0.166	0.095	-0.031	0.224	0.742	-0.986	0.051	0.183	0.422	0.186	0.228	0.186	0.183	0.209	0.177	~GenLit+Sex*Diet	none	F_M	HC_HF	1157	ENSMUST00000159954	ENSMUSG00000032295	9	57.038	57.05	1	Man2c1	Man2c1-208	retained_intron	FALSE	1110025H24Rik	ENSG00000140400	MAN2C1	1
liver_isoform_ratio	liver_isoratio_ENSMUST00000128125	110.2	7.7e-05	0.00013	0.00018	9	57.0509	56.8	57.1	TRUE	UNCHS025699	TRUE	-0.388	-0.558	-0.426	-0.546	-0.802	2.123	1.157	-0.561	0.224	0.539	0.231	0.291	0.216	0.217	0.233	0.214	~GenLit+Sex*Diet	none	F_M	HC_HF	1157	ENSMUST00000128125	ENSMUSG00000074284	9	56.9625	56.9793	-1	Gm10658	Gm10658-201	lncRNA	TRUE
liver_isoform_ratio	liver_isoratio_ENSMUST00000061552	8.1	0.037	0.044	0.34	9	57.1212	56.5	59.6	TRUE	UNCHS025701	TRUE	0.034	-0.4	0.006	-0.036	0.191	0.071	0.228	-0.094	0.118	0.208	0.119	0.132	0.125	0.123	0.141	0.117	~GenLit+Sex*Diet	none	F_M	HC_HF	1157	ENSMUST00000061552	ENSMUSG00000074305	9	56.1084	56.3254	-1	Peak1	Peak1-201	protein_coding	TRUE	1110049L02Rik, C230081A13Rik, NKF3 kinase family member	ENSG00000173517	PEAK1	1
liver_isoform_ratio	liver_isoratio_ENSMUST00000369150	10.9	7.7e-05	0.00013	0.00018	9	57.1236	55.3	57.3	TRUE	UNCHS025702	TRUE	0.037	-0.053	-0.253	-0.111	-0.064	0.465	0.153	-0.175	0.105	0.225	0.108	0.123	0.11	0.11	0.129	0.103	~GenLit+Sex*Diet	none	F_M	HC_HF	1157	ENSMUST00000369150	ENSMUSG00000142127	9	56.982	56.9841	-1			lncRNA	TRUE
liver_isoform_ratio	liver_isoratio_ENSMUST00000242086	12.8	7.7e-05	0.00013	0.00018	9	57.1455	56.9	57.8	TRUE	UNC16423423	TRUE	0.164	-0.489	0.274	0.161	0.235	-0.173	-0.304	0.132	0.142	0.284	0.144	0.166	0.149	0.147	0.17	0.139	~GenLit+Sex*Diet	none	F_M	HC_HF	1157	ENSMUST00000242086	ENSMUSG00000086728	9	57.0072	57.0386	-1	Man2c1os	Man2c1os-204	lncRNA	FALSE	2410133F24Rik
liver_isoform_ratio	liver_isoratio_ENSMUST00000140671	12.6	7.7e-05	0.00013	0.00018	9	57.2443	56.9	57.3	TRUE	UNC16424463	TRUE	-0.091	-0.111	-0.338	-0.24	-0.086	0.396	0.653	-0.183	0.172	0.237	0.157	0.166	0.144	0.134	0.151	0.142	~GenLit+Sex*Diet	none	F_M	HC_HF	1157	ENSMUST00000140671	ENSMUSG00000032306	9	57.4515	57.46	-1	Mpi	Mpi-203	retained_intron	FALSE	1110002E17Rik, Mpi-1, Mpi1	ENSG00000178802	MPI	1
liver_isoform_ratio	liver_isoratio_ENSMUST00000215146	10.3	0.00023	0.00037	0.0028	9	57.2649	56.8	57.9	TRUE	UNC16424723	TRUE	0.093	0.177	0.179	0.051	0.127	-0.02	-0.837	0.23	0.115	0.343	0.124	0.144	0.132	0.127	0.157	0.117	~GenLit+Sex*Diet	none	F_M	HC_HF	1157	ENSMUST00000215146	ENSMUSG00000032308	9	57.4967	57.5035	1	Ulk3	Ulk3-204	retained_intron	FALSE	1200015E14Rik	ENSG00000140474	ULK3	1
liver_isoform_ratio	liver_isoratio_ENSMUST00000034846	12.6	7.7e-05	0.00013	0.00018	9	57.2688	56.8	57.9	TRUE	UNCHS025705	TRUE	-0.426	-0.046	-0.069	0.113	-0.39	0.107	0.733	-0.022	0.15	0.341	0.161	0.181	0.156	0.154	0.179	0.146	~GenLit+Sex*Diet	none	F_M	HC_HF	1157	ENSMUST00000034846	ENSMUSG00000032300	9	57.1604	57.1699	-1	1700017B05Rik	1700017B05Rik-201	protein_coding	TRUE	D9Ertd278e	ENSG00000167173	C15orf39	1
liver_isoform_ratio	liver_isoratio_ENSMUST00000213199	9.9	0.00085	0.0013	0.025	9	57.2688	56.8	57.3	TRUE	UNCHS025705	TRUE	-0.084	0.214	-0.2	-0.248	-0.178	0.53	-0.033	0.001	0.131	0.262	0.137	0.15	0.139	0.138	0.161	0.13	~GenLit+Sex*Diet	none	F_M	HC_HF	1157	ENSMUST00000213199	ENSMUSG00000032300	9	57.1604	57.1699	-1	1700017B05Rik	1700017B05Rik-202	protein_coding	FALSE	D9Ertd278e	ENSG00000167173	C15orf39	1
liver_isoform_ratio	liver_isoratio_ENSMUST00000214583	20.4	7.7e-05	0.00013	0.00018	9	57.2688	56.8	57.5	TRUE	UNCHS025705	TRUE	0.689	-0.001	-0.002	-0.112	0.46	-0.179	-0.76	-0.095	0.135	0.405	0.151	0.18	0.14	0.137	0.168	0.127	~GenLit+Sex*Diet	none	F_M	HC_HF	1157	ENSMUST00000214583	ENSMUSG00000032300	9	57.1604	57.1699	-1	1700017B05Rik	1700017B05Rik-203	protein_coding_CDS_not_defined	FALSE	D9Ertd278e	ENSG00000167173	C15orf39	1
liver_isoform_ratio	liver_isoratio_ENSMUST00000034856	16.4	7.7e-05	0.00013	0.00018	9	57.2688	56.9	57.3	TRUE	UNCHS025705	TRUE	-0.034	0.175	0.521	0.17	0.328	-0.399	-0.837	0.076	0.151	0.401	0.166	0.193	0.156	0.154	0.183	0.144	~GenLit+Sex*Diet	none	F_M	HC_HF	1157	ENSMUST00000034856	ENSMUSG00000032306	9	57.4515	57.46	-1	Mpi	Mpi-201	protein_coding	TRUE	1110002E17Rik, Mpi-1, Mpi1	ENSG00000178802	MPI	1
liver_isoform_ratio	liver_isoratio_ENSMUST00000216365	21.6	7.7e-05	0.00013	0.00018	9	57.3336	57.3	57.6	TRUE	UNCHS025707	TRUE	-0.12	-0.22	0.198	-0.21	-0.347	1.06	-0.219	-0.141	0.151	0.405	0.152	0.24	0.161	0.157	0.186	0.15	~GenLit+Sex*Diet	none	F_M	HC_HF	1157	ENSMUST00000216365	ENSMUSG00000063849	9	57.2924	57.3474	-1	Ppcdc	Ppcdc-213	nonsense_mediated_decay	FALSE	1810057I13Rik, 8430432M10Rik	ENSG00000138621	PPCDC	1
liver_isoform_ratio	liver_isoratio_ENSMUST00000085709	15.7	7.7e-05	0.00013	0.00018	9	57.3606	56.9	57.9	TRUE	JAX00171639	TRUE	0.176	0.283	-0.442	0.265	0.315	0.018	-0.772	0.157	0.168	0.337	0.169	0.237	0.178	0.174	0.196	0.169	~GenLit+Sex*Diet	none	F_M	HC_HF	1157	ENSMUST00000085709	ENSMUSG00000063849	9	57.2924	57.3474	-1	Ppcdc	Ppcdc-201	protein_coding	TRUE	1810057I13Rik, 8430432M10Rik	ENSG00000138621	PPCDC	1
liver_isoform_ratio	liver_isoratio_ENSMUST00000216934	7.7	0.077	0.081	0.48	9	57.3985	56.9	60.1	TRUE	UNC16426342	TRUE	0.068	0.24	-0.013	0.209	0.106	-0.371	-0.35	0.111	0.13	0.237	0.129	0.166	0.141	0.139	0.159	0.132	~GenLit+Sex*Diet	none	F_M	HC_HF	1157	ENSMUST00000216934	ENSMUSG00000032312	9	57.5339	57.5609	-1	Csk	Csk-206	protein_coding	FALSE		ENSG00000103653	CSK	1
liver_isoform_ratio	liver_isoratio_ENSMUST00000214065	14.7	7.7e-05	0.00013	0.00018	9	57.4367	57.3	57.5	TRUE	UNC16426645	TRUE	-0.121	0.041	0.602	0.203	-0.009	-0.58	-0.154	0.018	0.137	0.314	0.137	0.196	0.149	0.144	0.172	0.136	~GenLit+Sex*Diet	none	F_M	HC_HF	1157	ENSMUST00000214065	ENSMUSG00000063849	9	57.2924	57.3474	-1	Ppcdc	Ppcdc-204	protein_coding	FALSE	1810057I13Rik, 8430432M10Rik	ENSG00000138621	PPCDC	1
liver_isoform_ratio	liver_isoratio_ENSMUST00000000090	23.1	7.7e-05	0.00013	0.00018	9	57.4519	56.9	57.5	TRUE	UNCHS025709	TRUE	-0.608	0.139	0.066	0.009	-0.702	0.274	0.862	-0.04	0.151	0.428	0.156	0.254	0.161	0.155	0.186	0.148	~GenLit+Sex*Diet	none	F_M	HC_HF	1157	ENSMUST00000000090	ENSMUSG00000000088	9	57.4286	57.4397	1	Cox5a	Cox5a-201	protein_coding	TRUE	CcOX	ENSG00000178741	COX5A	1
liver_isoform_ratio	liver_isoratio_ENSMUST00000214154	23.2	7.7e-05	0.00013	0.00018	9	57.4519	57.3	57.5	TRUE	UNCHS025709	TRUE	0.731	-0.205	-0.062	-0.003	0.598	-0.257	-0.762	-0.04	0.153	0.416	0.157	0.25	0.163	0.157	0.188	0.15	~GenLit+Sex*Diet	none	F_M	HC_HF	1157	ENSMUST00000214154	ENSMUSG00000000088	9	57.4286	57.4397	1	Cox5a	Cox5a-203	retained_intron	FALSE	CcOX	ENSG00000178741	COX5A	1
liver_isoform_ratio	liver_isoratio_ENSMUST00000246288	29.5	7.7e-05	0.00013	0.00018	9	57.4519	56.8	57.5	TRUE	UNCHS025709	TRUE	-0.325	-0.359	-0.34	-0.146	-0.266	0.078	1.616	-0.259	0.195	0.494	0.202	0.318	0.203	0.199	0.225	0.193	~GenLit+Sex*Diet	none	F_M	HC_HF	1157	ENSMUST00000246288	ENSMUSG00000074284	9	56.9625	56.9793	-1	Gm10658	Gm10658-203	lncRNA	FALSE
liver_isoform_ratio	liver_isoratio_ENSMUST00000093833	7.9	0.049	0.056	0.35	9	57.4975	55.2	58	TRUE	UNCHS025711	TRUE	0.096	0.162	0.171	0.174	0.15	-0.465	-0.263	-0.025	0.141	0.18	0.13	0.146	0.132	0.128	0.145	0.124	~GenLit+Sex*Diet	none	F_M	HC_HF	1157	ENSMUST00000093833	ENSMUSG00000032305	9	57.4448	57.4505	1	Fam219b	Fam219b-201	protein_coding	FALSE	2310046O06Rik	ENSG00000178761	FAM219B	1
liver_isoform_ratio	liver_isoratio_ENSMUST00000214339	11.6	7.7e-05	0.00013	0.00018	9	57.4975	57.2	57.9	TRUE	UNCHS025711	TRUE	0.002	-0.079	-0.315	-0.136	0.145	-0.249	0.641	-0.01	0.122	0.276	0.124	0.172	0.131	0.127	0.15	0.121	~GenLit+Sex*Diet	none	F_M	HC_HF	1157	ENSMUST00000214339	ENSMUSG00000063849	9	57.2924	57.3474	-1	Ppcdc	Ppcdc-207	protein_coding	FALSE	1810057I13Rik, 8430432M10Rik	ENSG00000138621	PPCDC	1
liver_isoform_ratio	liver_isoratio_ENSMUST00000213530	13.8	7.7e-05	0.00013	0.00018	9	57.5193	57.3	59.8	TRUE	UNCHS025714	TRUE	0.018	0.273	0.119	0.217	0.406	-0.573	-0.642	0.182	0.147	0.366	0.152	0.206	0.16	0.157	0.187	0.149	~GenLit+Sex*Diet	none	F_M	HC_HF	1157	ENSMUST00000213530	ENSMUSG00000032308	9	57.4967	57.5035	1	Ulk3	Ulk3-203	retained_intron	FALSE	1200015E14Rik	ENSG00000140474	ULK3	1
liver_isoform_ratio	liver_isoratio_ENSMUST00000034863	46.9	7.7e-05	0.00013	0.00018	9	57.5193	57.5	57.5	TRUE	UNCHS025714	TRUE	0.384	0.399	0.359	0.251	0.397	-1.428	-0.632	0.27	0.161	0.535	0.175	0.281	0.167	0.164	0.193	0.154	~GenLit+Sex*Diet	none	F_M	HC_HF	1157	ENSMUST00000034863	ENSMUSG00000032312	9	57.5339	57.5609	-1	Csk	Csk-201	protein_coding	TRUE		ENSG00000103653	CSK	1
liver_isoform_ratio	liver_isoratio_ENSMUST00000217314	38	7.7e-05	0.00013	0.00018	9	57.5193	57.5	57.5	TRUE	UNCHS025714	TRUE	-0.472	-0.322	-0.263	-0.264	-0.281	1.222	0.636	-0.258	0.182	0.444	0.191	0.271	0.189	0.186	0.21	0.182	~GenLit+Sex*Diet	none	F_M	HC_HF	1157	ENSMUST00000217314	ENSMUSG00000032312	9	57.5339	57.5609	-1	Csk	Csk-209	protein_coding	FALSE		ENSG00000103653	CSK	1
liver_isoform_ratio	liver_isoratio_ENSMUST00000215883	11.6	7.7e-05	0.00013	0.00018	9	57.5193	56.9	57.5	TRUE	UNCHS025714	TRUE	0.212	0.126	-0.273	0.086	0.117	-0.506	0.082	0.156	0.112	0.246	0.114	0.145	0.123	0.121	0.143	0.114	~GenLit+Sex*Diet	none	F_M	HC_HF	1157	ENSMUST00000215883	ENSMUSG00000063849	9	57.2924	57.3474	-1	Ppcdc	Ppcdc-211	protein_coding	FALSE	1810057I13Rik, 8430432M10Rik	ENSG00000138621	PPCDC	1
liver_isoform_ratio	liver_isoratio_ENSMUST00000142077	9.8	0.001	0.0015	0.029	9	57.6452	56.8	57.8	TRUE	UNC16428548	TRUE	-0.088	0.45	-0.213	-0.002	-0.156	-0.006	0.172	-0.157	0.119	0.232	0.12	0.129	0.131	0.125	0.151	0.12	~GenLit+Sex*Diet	none	F_M	HC_HF	1157	ENSMUST00000142077	ENSMUSG00000086728	9	57.0072	57.0386	-1	Man2c1os	Man2c1os-202	lncRNA	FALSE	2410133F24Rik
liver_isoform_ratio	liver_isoratio_ENSMUST00000216192	9.6	0.0011	0.0016	0.031	9	57.6632	57.5	58	TRUE	UNCHS025722	TRUE	0.023	0.139	-0.015	0.139	0.428	-0.454	-0.156	-0.106	0.133	0.26	0.136	0.147	0.14	0.137	0.161	0.133	~GenLit+Sex*Diet	none	F_M	HC_HF	1157	ENSMUST00000216192	ENSMUSG00000032316	9	57.6579	57.6731	-1	Clk3	Clk3-208	retained_intron	FALSE		ENSG00000179335	CLK3	1
liver_isoform_ratio	liver_isoratio_ENSMUST00000094365	7.8	0.063	0.069	0.39	9	57.683	52	58.3	FALSE	UNCHS025723	TRUE	0.302	0.037	0.041	-0.103	-0.052	0.118	-0.18	-0.162	0.094	0.171	0.096	0.101	0.101	0.098	0.115	0.095	~GenLit+Sex*Diet	none	F_M	HC_HF	1157	ENSMUST00000094365	ENSMUSG00000027556	3	14.8313	14.8734	-1	Car1	Car1-201	protein_coding	FALSE	CA I, Car-1	ENSG00000133742	CA1	1
liver_isoform_ratio	liver_isoratio_ENSMUST00000098686	26.2	7.7e-05	0.00013	0.00018	9	57.7772	57.7	58	TRUE	UNC16429655	TRUE	0.129	-0.326	-0.859	-0.126	0.059	0.475	0.704	-0.055	0.186	0.368	0.18	0.2	0.152	0.15	0.164	0.157	~GenLit+Sex*Diet	none	F_M	HC_HF	1157	ENSMUST00000098686	ENSMUSG00000004661	9	57.6976	57.7441	-1	Arid3b	Arid3b-202	protein_coding	FALSE	Bdp, Dri2	ENSG00000179361	ARID3B	1
liver_isoform_ratio	liver_isoratio_ENSMUST00000125346	9.1	0.0052	0.0073	0.15	9	57.8221	57.6	58	FALSE	UNCHS025725	TRUE	0.024	-0.2	0.119	-0.211	-0.171	0.312	0.157	-0.03	0.098	0.198	0.1	0.106	0.106	0.103	0.124	0.099	~GenLit+Sex*Diet	none	F_M	HC_HF	1157	ENSMUST00000125346	ENSMUSG00000026785	2	29.9677	29.981	1	Pkn3	Pkn3-202	protein_coding	FALSE		ENSG00000160447	PKN3	1
liver_isoform_ratio	liver_isoratio_ENSMUST00000216841	9.8	0.001	0.0015	0.029	9	57.8258	56.8	57.9	TRUE	UNCHS025726	TRUE	-0.138	-0.156	-0.249	-0.162	-0.106	0.008	0.798	0.004	0.146	0.329	0.147	0.145	0.151	0.147	0.174	0.149	~GenLit+Sex*Diet	none	F_M	HC_HF	1157	ENSMUST00000216841	ENSMUSG00000055720	9	57.8183	57.8373	1	Ubl7	Ubl7-208	protein_coding	TRUE	2300004C15Rik	ENSG00000138629	UBL7	1
liver_isoform_ratio	liver_isoratio_ENSMUST00000171444	11.1	7.7e-05	0.00013	0.00018	9	57.8829	57.4	58.3	TRUE	UNCHS025730	TRUE	0.1	0.275	0.076	0.105	0.102	-0.563	-0.309	0.215	0.139	0.29	0.138	0.137	0.145	0.141	0.167	0.143	~GenLit+Sex*Diet	none	F_M	HC_HF	1157	ENSMUST00000171444	ENSMUSG00000004661	9	57.6976	57.7441	-1	Arid3b	Arid3b-209	protein_coding	TRUE	Bdp, Dri2	ENSG00000179361	ARID3B	1
liver_isoform_ratio	liver_isoratio_ENSMUST00000160042	12.2	7.7e-05	0.00013	0.00018	9	57.9239	56.7	57.9	TRUE	backupUNC090326578	TRUE	-0.023	-0.005	0.372	0.233	0.076	0.091	-0.907	0.164	0.112	0.4	0.111	0.104	0.128	0.122	0.161	0.133	~GenLit+Sex*Diet	none	F_M	HC_HF	1157	ENSMUST00000160042	ENSMUSG00000032295	9	57.038	57.05	1	Man2c1	Man2c1-209	retained_intron	FALSE	1110025H24Rik	ENSG00000140400	MAN2C1	1
liver_isoform_ratio	liver_isoratio_ENSMUST00000333046	8.1	0.035	0.042	0.33	9	57.9239	56.8	59	FALSE	backupUNC090326578	TRUE	-0.109	0.215	0.073	-0.024	-0.061	0.118	-0.067	-0.144	0.078	0.134	0.078	0.077	0.082	0.081	0.092	0.082	~GenLit+Sex*Diet	none	F_M	HC_HF	1157	ENSMUST00000333046	ENSMUSG00000135928	11	87.6247	87.6255	-1			lncRNA	TRUE
liver_isoform_ratio	liver_isoratio_ENSMUST00000164035	28.5	7.7e-05	0.00013	0.00018	9	58.0168	57.7	58.7	TRUE	UNCHS025731	TRUE	-0.352	0.313	0.979	-0.405	-0.148	-0.041	0.062	-0.408	0.182	0.412	0.188	0.187	0.185	0.191	0.197	0.182	~GenLit+Sex*Diet	none	F_M	HC_HF	1157	ENSMUST00000164035	ENSMUSG00000004661	9	57.6976	57.7441	-1	Arid3b	Arid3b-205	nonsense_mediated_decay	FALSE	Bdp, Dri2	ENSG00000179361	ARID3B	1
liver_isoform_ratio	liver_isoratio_ENSMUST00000213654	42.1	7.7e-05	0.00013	0.00018	9	58.0168	57.7	58	TRUE	UNCHS025731	TRUE	-0.196	-0.167	-0.211	-0.216	-0.004	1.448	-0.405	-0.249	0.166	0.461	0.175	0.173	0.162	0.165	0.173	0.158	~GenLit+Sex*Diet	none	F_M	HC_HF	1157	ENSMUST00000213654	ENSMUSG00000055720	9	57.8183	57.8373	1	Ubl7	Ubl7-202	protein_coding	FALSE	2300004C15Rik	ENSG00000138629	UBL7	1
liver_isoform_ratio	liver_isoratio_ENSMUST00000215592	20.4	7.7e-05	0.00013	0.00018	9	58.0196	57.7	58.2	TRUE	UNC16432438	TRUE	0.042	-0.066	0.432	0.243	0.303	-0.524	-0.673	0.243	0.147	0.367	0.152	0.152	0.148	0.153	0.161	0.146	~GenLit+Sex*Diet	none	F_M	HC_HF	1157	ENSMUST00000215592	ENSMUSG00000055720	9	57.8183	57.8373	1	Ubl7	Ubl7-204	protein_coding_CDS_not_defined	FALSE	2300004C15Rik	ENSG00000138629	UBL7	1
liver_isoform_ratio	liver_isoratio_ENSMUST00000243625	8.7	0.011	0.015	0.19	9	58.0196	57.8	59.6	FALSE	UNC16432438	TRUE	-0.016	-0.176	0.148	-0.065	-0.031	-0.239	0.3	0.079	0.083	0.164	0.081	0.087	0.086	0.09	0.095	0.085	~GenLit+Sex*Diet	none	F_M	HC_HF	1157	ENSMUST00000243625	ENSMUSG00000084844	11	96.2338	96.2455	-1	Hoxb3os	Hoxb3os-203	lncRNA	FALSE	Gm11530
liver_isoform_ratio	liver_isoratio_ENSMUST00000034883	11.7	7.7e-05	0.00013	0.00018	9	58.1697	57.9	58.9	TRUE	UNC16433854	TRUE	0.342	0.151	0.03	-0.551	-0.138	-0.126	0.119	0.174	0.137	0.281	0.138	0.136	0.143	0.152	0.148	0.141	~GenLit+Sex*Diet	none	F_M	HC_HF	1157	ENSMUST00000034883	ENSMUSG00000032333	9	58.1604	58.1698	1	Stoml1	Stoml1-201	protein_coding	TRUE	1810015E19Rik, SLP-1, UNC-24, WPB72	ENSG00000067221	STOML1	1
liver_isoform_ratio	liver_isoratio_ENSMUST00000338089	7.7	0.076	0.08	0.47	9	58.1908	57.7	59.9	FALSE	UNC16434159	TRUE	-0.164	0.002	-0.004	0.214	0.232	-0.077	-0.08	-0.124	0.078	0.142	0.076	0.087	0.084	0.088	0.087	0.082	~GenLit+Sex*Diet	none	F_M	HC_HF	1157	ENSMUST00000338089	ENSMUSG00000136903	5	124.564	124.569	1			lncRNA	TRUE
liver_isoform_ratio	liver_isoratio_ENSMUST00000148628	23.7	7.7e-05	0.00013	0.00018	9	58.2797	58.1	58.7	TRUE	UNC16435449	TRUE	0.311	0.375	0.302	-0.221	0.479	-0.872	-0.316	-0.059	0.117	0.457	0.116	0.119	0.133	0.141	0.141	0.127	~GenLit+Sex*Diet	none	F_M	HC_HF	1157	ENSMUST00000148628	ENSMUSG00000036986	9	58.1254	58.1571	-1	Pml	Pml-210	retained_intron	FALSE	1200009E24Rik, Trim19	ENSG00000140464	PML	1
liver_isoform_ratio	liver_isoratio_ENSMUST00000202256	8.1	0.035	0.042	0.33	9	58.2834	57.7	58.8	FALSE	JAX00695246	TRUE	0.089	0.088	-0.436	0.151	0.263	-0.134	0.079	-0.098	0.128	0.231	0.129	0.131	0.137	0.139	0.139	0.125	~GenLit+Sex*Diet	none	F_M	HC_HF	1157	ENSMUST00000202256	ENSMUSG00000029166	5	30.972	31.0235	1	Mapre3	Mapre3-205	retained_intron	FALSE	EB3	ENSG00000084764	MAPRE3	1
liver_isoform_ratio	liver_isoratio_ENSMUST00000201417	8.5	0.018	0.023	0.25	9	58.3196	58.1	58.8	FALSE	UNC16436019	TRUE	0.084	0.007	0.042	-0.18	-0.156	-0.194	0.081	0.316	0.094	0.182	0.096	0.095	0.102	0.103	0.104	0.091	~GenLit+Sex*Diet	none	F_M	HC_HF	1157	ENSMUST00000201417	ENSMUSG00000038552	5	31.4496	31.4534	-1	Fndc4	Fndc4-204	protein_coding	FALSE	2810430J06Rik, 6330410H20Rik, FRCP1	ENSG00000115226	FNDC4	1
liver_isoform_ratio	liver_isoratio_ENSMUST00000191777	7.9	0.054	0.061	0.36	9	58.3438	39.2	59.6	FALSE	UNCHS025740	TRUE	-0.031	0.029	-0.321	0.193	0.225	0.316	-0.222	-0.189	0.136	0.243	0.139	0.141	0.145	0.148	0.148	0.133	~GenLit+Sex*Diet	none	F_M	HC_HF	1157	ENSMUST00000191777	ENSMUSG00000026791	2	32.863	32.8721	-1	Slc2a8	Slc2a8-205	retained_intron	FALSE	D2Ertd44e, GLUT8, GlutX1	ENSG00000136856	SLC2A8	1
liver_isoform_ratio	liver_isoratio_ENSMUST00000151937	8.7	0.013	0.017	0.21	9	58.7435	57.6	60.1	FALSE	UNCHS025754	TRUE	-0.352	-0.046	0.342	0.072	0.238	0.03	0.047	-0.33	0.135	0.255	0.137	0.137	0.144	0.147	0.149	0.129	~GenLit+Sex*Diet	none	F_M	HC_HF	1157	ENSMUST00000151937	ENSMUSG00000027010	2	71.1014	71.1981	-1	Slc25a12	Slc25a12-206	protein_coding	TRUE	B230107K20Rik	ENSG00000115840	SLC25A12	1
liver_isoform_ratio	liver_isoratio_ENSMUST00000085651	27.7	7.7e-05	0.00013	0.00018	9	58.7435	58.3	58.7	TRUE	UNCHS025754	TRUE	0.17	0.105	0.077	-0.097	-0.135	0.403	0.516	-1.039	0.159	0.427	0.169	0.176	0.167	0.174	0.168	0.147	~GenLit+Sex*Diet	none	F_M	HC_HF	1157	ENSMUST00000085651	ENSMUSG00000032336	9	58.4895	58.5652	1	Nptn	Nptn-201	protein_coding	FALSE	NP65, Sdfr1	ENSG00000156642	NPTN	1
liver_isoform_ratio	liver_isoratio_ENSMUST00000177020	10.7	0.00023	0.00037	0.0028	9	58.7435	58.3	59.3	TRUE	UNCHS025754	TRUE	-0.115	0.071	0.049	0.119	0.119	-0.36	-0.377	0.492	0.138	0.283	0.142	0.144	0.148	0.151	0.151	0.133	~GenLit+Sex*Diet	none	F_M	HC_HF	1157	ENSMUST00000177020	ENSMUSG00000032336	9	58.4895	58.5652	1	Nptn	Nptn-208	protein_coding_CDS_not_defined	FALSE	NP65, Sdfr1	ENSG00000156642	NPTN	1
liver_isoform_ratio	liver_isoratio_ENSMUST00000214547	17.9	7.7e-05	0.00013	0.00018	9	58.8865	58.3	59.4	TRUE	UNC16443036	TRUE	0.087	-0.198	-0.14	-0.274	-0.215	0.979	-0.025	-0.215	0.144	0.394	0.161	0.143	0.153	0.159	0.155	0.132	~GenLit+Sex*Diet	none	F_M	HC_HF	1157	ENSMUST00000214547	ENSMUSG00000032340	9	58.782	58.9437	-1	Neo1	Neo1-202	protein_coding	FALSE	2610028H22Rik, D930014N22Rik, Igdcc2	ENSG00000067141	NEO1	1
liver_isoform_ratio	liver_isoratio_ENSMUST00000213413	20.3	7.7e-05	0.00013	0.00018	9	58.896	58.8	59.4	TRUE	UNCHS025772	TRUE	-0.347	-0.199	-0.187	-0.39	-0.061	0.391	0.803	-0.01	0.141	0.371	0.192	0.122	0.144	0.155	0.148	0.127	~GenLit+Sex*Diet	none	F_M	HC_HF	1157	ENSMUST00000213413	ENSMUSG00000025236	9	59.1988	59.2313	1	Adpgk	Adpgk-202	retained_intron	FALSE	2610017G09Rik	ENSG00000159322	ADPGK	1
liver_isoform_ratio	liver_isoratio_ENSMUST00000214361	21.5	7.7e-05	0.00013	0.00018	9	58.896	58.9	59.3	TRUE	UNCHS025772	TRUE	0.509	-0.137	0.567	0.336	-0.055	-0.553	-0.267	-0.4	0.18	0.369	0.209	0.168	0.186	0.192	0.188	0.18	~GenLit+Sex*Diet	none	F_M	HC_HF	1157	ENSMUST00000214361	ENSMUSG00000025236	9	59.1988	59.2313	1	Adpgk	Adpgk-203	retained_intron	FALSE	2610017G09Rik	ENSG00000159322	ADPGK	1
liver_isoform_ratio	liver_isoratio_ENSMUST00000360337	11.7	7.7e-05	0.00013	0.00018	9	58.9626	58.7	59.8	TRUE	UNC16443854	TRUE	-0.045	0.151	-0.153	-0.216	0.028	0.014	0.376	-0.155	0.082	0.193	0.097	0.077	0.089	0.096	0.093	0.077	~GenLit+Sex*Diet	none	F_M	HC_HF	1157	ENSMUST00000360337	ENSMUSG00000120172	9	59.3938	59.4106	1	Gm57013	Gm57013-218	lncRNA	FALSE
liver_isoform_ratio	liver_isoratio_ENSMUST00000026266	8.5	0.015	0.02	0.23	9	59.1714	58.9	59.6	TRUE	UNC16446375	TRUE	-0.338	0.133	-0.141	-0.227	0.106	0.457	0.026	-0.016	0.122	0.255	0.134	0.12	0.134	0.141	0.138	0.117	~GenLit+Sex*Diet	none	F_M	HC_HF	1157	ENSMUST00000026266	ENSMUSG00000025236	9	59.1988	59.2313	1	Adpgk	Adpgk-201	protein_coding	FALSE	2610017G09Rik	ENSG00000159322	ADPGK	1
liver_isoform_ratio	liver_isoratio_ENSMUST00000215994	15.6	7.7e-05	0.00013	0.00018	9	59.3219	58.9	59.7	TRUE	UNCHS025784	TRUE	-0.255	0.429	0.075	-0.004	0.335	-0.137	-0.082	-0.361	0.099	0.282	0.108	0.097	0.115	0.122	0.119	0.095	~GenLit+Sex*Diet	none	F_M	HC_HF	1157	ENSMUST00000215994	ENSMUSG00000025236	9	59.1988	59.2313	1	Adpgk	Adpgk-204	protein_coding_CDS_not_defined	FALSE	2610017G09Rik	ENSG00000159322	ADPGK	1
liver_isoform_ratio	liver_isoratio_ENSMUST00000068664	18	7.7e-05	0.00013	0.00018	9	59.3422	58.9	59.4	TRUE	JAX00695474	TRUE	0.011	0.177	-0.004	0.118	0.357	-1.036	0.096	0.281	0.158	0.393	0.204	0.154	0.167	0.175	0.166	0.156	~GenLit+Sex*Diet	none	F_M	HC_HF	1157	ENSMUST00000068664	ENSMUSG00000032340	9	58.782	58.9437	-1	Neo1	Neo1-201	protein_coding	TRUE	2610028H22Rik, D930014N22Rik, Igdcc2	ENSG00000067141	NEO1	1
liver_isoform_ratio	liver_isoratio_ENSMUST00000032183	8.3	0.022	0.028	0.28	9	59.3971	58.9	59.6	FALSE	UNC16448569	TRUE	-0.056	0.06	0.245	-0.092	-0.07	-0.445	0.301	0.058	0.103	0.234	0.123	0.101	0.116	0.124	0.121	0.104	~GenLit+Sex*Diet	none	F_M	HC_HF	1157	ENSMUST00000032183	ENSMUSG00000030095	6	91.4507	91.4654	1	Tmem43	Tmem43-201	protein_coding	TRUE	1200015A22Rik, LUMA	ENSG00000170876	TMEM43	1
liver_isoform_ratio	liver_isoratio_ENSMUST00000168456	11.7	7.7e-05	0.00013	0.00018	9	59.4098	59	59.6	TRUE	UNCHS025788	TRUE	-0.225	0.203	-0.228	-0.407	0.287	-0.015	0.275	0.11	0.127	0.258	0.159	0.125	0.138	0.149	0.14	0.125	~GenLit+Sex*Diet	none	F_M	HC_HF	1157	ENSMUST00000168456	ENSMUSG00000025234	9	59.2955	59.3939	-1	Arih1	Arih1-203	retained_intron	FALSE	UIP77	ENSG00000166233	ARIH1	1
liver_isoform_ratio	liver_isoratio_ENSMUST00000171975	10.3	0.00038	0.0006	0.013	9	59.4098	59	59.8	TRUE	UNCHS025788	TRUE	0.249	-0.03	0.228	0.42	-0.17	-0.182	-0.33	-0.186	0.133	0.264	0.165	0.131	0.144	0.156	0.146	0.131	~GenLit+Sex*Diet	none	F_M	HC_HF	1157	ENSMUST00000171975	ENSMUSG00000025234	9	59.2955	59.3939	-1	Arih1	Arih1-207	protein_coding	TRUE	UIP77	ENSG00000166233	ARIH1	1
liver_isoform_ratio	liver_isoratio_ENSMUST00000215963	190.3	7.7e-05	0.00013	0.00018	9	59.4098	58.9	59.8	TRUE	UNCHS025788	TRUE	-0.338	-0.294	-0.257	-0.272	-0.279	-0.239	2.013	-0.333	0.131	0.259	0.168	0.129	0.133	0.136	0.133	0.131	~GenLit+Sex*Diet	none	F_M	HC_HF	1157	ENSMUST00000215963	ENSMUSG00000110803	9	59.7332	59.8484	-1	Gm20275	Gm20275-201	lncRNA	TRUE
liver_isoform_ratio	liver_isoratio_ENSMUST00000167091	15.1	7.7e-05	0.00013	0.00018	9	59.5977	58.9	59.9	TRUE	UNC16450609	TRUE	-0.383	-0.156	-0.374	-0.41	0.4	0.591	0.203	0.131	0.155	0.367	0.187	0.155	0.169	0.179	0.169	0.158	~GenLit+Sex*Diet	none	F_M	HC_HF	1157	ENSMUST00000167091	ENSMUSG00000025237	9	59.5246	59.5576	1	Parp6	Parp6-203	nonsense_mediated_decay	FALSE	1700119G14Rik, 2310028P13Rik, 3110038K10Rik, C030013N01Rik	ENSG00000137817	PARP6	1
liver_isoform_ratio	liver_isoratio_ENSMUST00000342982	7.9	0.052	0.06	0.36	9	59.5977	58.3	59.9	FALSE	UNC16450609	TRUE	-0.04	0.024	0.127	-0.096	-0.119	-0.246	0.461	-0.111	0.114	0.221	0.126	0.113	0.121	0.131	0.124	0.115	~GenLit+Sex*Diet	none	F_M	HC_HF	1157	ENSMUST00000342982	ENSMUSG00000137684	7	45.2425	45.2472	-1			lncRNA	FALSE
liver_isoform_ratio	liver_isoratio_ENSMUST00000034834	24.6	7.7e-05	0.00013	0.00018	9	59.6626	58.9	59.8	TRUE	UNC16451095	TRUE	0.39	0.528	-0.134	0.462	-0.414	0.079	-0.551	-0.361	0.169	0.388	0.188	0.168	0.177	0.189	0.181	0.18	~GenLit+Sex*Diet	none	F_M	HC_HF	1157	ENSMUST00000034834	ENSMUSG00000032294	9	59.5637	59.5867	1	Pkm	Pkm-201	protein_coding	TRUE	Pk-2, Pk-3, Pk3, Pkm2	ENSG00000067225	PKM	1
liver_isoform_ratio	liver_isoratio_ENSMUST00000163694	13.9	7.7e-05	0.00013	0.00018	9	59.6626	58.9	59.8	TRUE	UNC16451095	TRUE	-0.311	-0.317	0.216	-0.31	0.211	-0.212	0.449	0.273	0.147	0.315	0.161	0.146	0.157	0.168	0.161	0.151	~GenLit+Sex*Diet	none	F_M	HC_HF	1157	ENSMUST00000163694	ENSMUSG00000032294	9	59.5637	59.5867	1	Pkm	Pkm-202	protein_coding	FALSE	Pk-2, Pk-3, Pk3, Pkm2	ENSG00000067225	PKM	1
liver_isoform_ratio	liver_isoratio_ENSMUST00000026267	17	7.7e-05	0.00013	0.00018	9	59.7833	59.1	59.9	TRUE	UNCHS025796	TRUE	0.412	0.221	0.466	0.168	-0.581	-0.171	-0.287	-0.228	0.154	0.356	0.171	0.159	0.165	0.173	0.166	0.165	~GenLit+Sex*Diet	none	F_M	HC_HF	1157	ENSMUST00000026267	ENSMUSG00000025237	9	59.5246	59.5576	1	Parp6	Parp6-201	protein_coding	TRUE	1700119G14Rik, 2310028P13Rik, 3110038K10Rik, C030013N01Rik	ENSG00000137817	PARP6	1
liver_isoform_ratio	liver_isoratio_ENSMUST00000051039	28.2	7.7e-05	0.00013	0.00018	9	59.7833	59.4	59.9	TRUE	UNCHS025796	TRUE	0.342	0.3	0.225	0.344	0.365	-0.755	-1.054	0.231	0.167	0.492	0.202	0.174	0.181	0.187	0.178	0.194	~GenLit+Sex*Diet	none	F_M	HC_HF	1157	ENSMUST00000051039	ENSMUSG00000051705	9	59.6415	59.658	-1	Senp8	Senp8-201	protein_coding	FALSE	9130010J17Rik, Den1, Nedp1, Prsc2	ENSG00000166192	SENP8	1
liver_isoform_ratio	liver_isoratio_ENSMUST00000160405	8.1	0.035	0.043	0.33	9	59.8538	57.6	60	FALSE	UNC16451923	TRUE	0.018	-0.056	-0.079	-0.28	0.063	0.323	0.376	-0.367	0.143	0.266	0.152	0.151	0.15	0.16	0.158	0.147	~GenLit+Sex*Diet	none	F_M	HC_HF	1157	ENSMUST00000160405	ENSMUSG00000022710	16	8.50746	8.61017	-1	Usp7	Usp7-207	protein_coding	TRUE	2210010O09Rik	ENSG00000187555	USP7	1
liver_isoform_ratio	liver_isoratio_ENSMUST00000217284	12.7	7.7e-05	0.00013	0.00018	9	59.8538	59.5	60	TRUE	UNC16451923	TRUE	0.103	0.304	0.198	0.19	0.057	-0.85	0.049	-0.05	0.141	0.352	0.161	0.149	0.152	0.163	0.158	0.148	~GenLit+Sex*Diet	none	F_M	HC_HF	1157	ENSMUST00000217284	ENSMUSG00000025237	9	59.5246	59.5576	1	Parp6	Parp6-212	retained_intron	FALSE	1700119G14Rik, 2310028P13Rik, 3110038K10Rik, C030013N01Rik	ENSG00000137817	PARP6	1
liver_isoform_ratio	liver_isoratio_ENSMUST00000208178	7.6	0.083	0.087	0.56	9	59.9084	58.9	60.1	FALSE	UNC16452696	TRUE	0.397	-0.093	-0.295	0.052	-0.061	0.06	-0.028	-0.033	0.106	0.21	0.108	0.117	0.112	0.123	0.125	0.101	~GenLit+Sex*Diet	none	F_M	HC_HF	1157	ENSMUST00000208178	ENSMUSG00000025103	7	81.4418	81.4792	-1	Btbd1	Btbd1-203	retained_intron	FALSE	1190005H08Rik	ENSG00000064726	BTBD1	1
liver_isoform_ratio	liver_isoratio_ENSMUST00000148757	7.7	0.073	0.078	0.45	9	59.9084	59.9	60	FALSE	UNC16452696	TRUE	-0.029	0.009	0.104	0.46	0.087	-0.469	-0.065	-0.096	0.131	0.266	0.14	0.143	0.136	0.145	0.15	0.129	~GenLit+Sex*Diet	none	F_M	HC_HF	1157	ENSMUST00000148757	ENSMUSG00000031065	X	20.5542	20.5661	1	Cdk16	Cdk16-208	retained_intron	FALSE	Crk5, Pctaire1, Pctk1	ENSG00000102225	CDK16	1
liver_isoform_ratio	liver_isoratio_ENSMUST00000161663	10.4	0.00023	0.00037	0.0028	9	59.9848	56.8	60.4	TRUE	UNC16453809	TRUE	-0.01	0.038	0.153	0.136	0.291	0.173	-0.664	-0.118	0.132	0.286	0.13	0.137	0.122	0.124	0.133	0.115	~GenLit+Sex*Diet	none	F_M	HC_HF	1157	ENSMUST00000161663	ENSMUSG00000032295	9	57.038	57.05	1	Man2c1	Man2c1-218	protein_coding	FALSE	1110025H24Rik	ENSG00000140400	MAN2C1	1
liver_isoform_ratio	liver_isoratio_ENSMUST00000168034	8.2	0.028	0.035	0.31	9	60.0732	58.8	60.2	FALSE	UNCHS025810	TRUE	-0.068	-0.174	0.089	-0.047	0.057	-0.048	-0.15	0.341	0.105	0.171	0.113	0.114	0.105	0.099	0.106	0.099	~GenLit+Sex*Diet	none	F_M	HC_HF	1157	ENSMUST00000168034	ENSMUSG00000056234	14	31.8818	31.9018	1	Ncoa4	Ncoa4-204	protein_coding	FALSE	1110034E15Rik, 4432406M01Rik	ENSG00000266412	NCOA4	1
liver_isoform_ratio	liver_isoratio_ENSMUST00000149437	7.7	0.075	0.079	0.46	9	60.0955	60.1	63.6	FALSE	UNC16455452	TRUE	-0.123	-0.222	0.001	0.109	0.469	-0.027	0.098	-0.304	0.15	0.238	0.159	0.165	0.152	0.137	0.152	0.141	~GenLit+Sex*Diet	none	F_M	HC_HF	1157	ENSMUST00000149437	ENSMUSG00000017386	11	78.0493	78.0564	-1	Traf4	Traf4-203	retained_intron	FALSE	A530032M13Rik, CART1, msp2	ENSG00000076604	TRAF4	1
liver_isoform_ratio	liver_isoratio_ENSMUST00000175695	7.9	0.048	0.056	0.35	9	60.4776	60.2	60.8	FALSE	UNCHS025821	TRUE	-0.557	-0.125	0.303	0.246	0.045	0.156	-0.091	0.022	0.184	0.261	0.141	0.171	0.164	0.131	0.149	0.168	~GenLit+Sex*Diet	none	F_M	HC_HF	1157	ENSMUST00000175695	ENSMUSG00000072664	15	9.27697	9.31512	1	Ugt3a2	Ugt3a2-203	protein_coding_CDS_not_defined	FALSE	Ugt3a, Ugt3a1	ENSG00000168671	UGT3A2	1
liver_isoform_ratio	liver_isoratio_ENSMUST00000214354	30.3	7.7e-05	0.00013	0.00018	9	60.6631	60.5	60.9	TRUE	UNC16464297	TRUE	-0.435	-0.045	0.007	-0.246	-0.269	1.035	-0.082	0.036	0.194	0.392	0.172	0.186	0.174	0.141	0.158	0.197	~GenLit+Sex*Diet	none	F_M	HC_HF	1157	ENSMUST00000214354	ENSMUSG00000034485	9	60.7018	60.7877	1	Uaca	Uaca-202	protein_coding	FALSE	2700059D02Rik, nucling	ENSG00000137831	UACA	1
liver_isoform_ratio	liver_isoratio_ENSMUST00000050183	38	7.7e-05	0.00013	0.00018	9	60.9386	60.5	61	TRUE	UNC16468759	TRUE	0.285	0.212	0.093	0.318	0.357	-1.199	-0.048	-0.018	0.213	0.412	0.205	0.205	0.195	0.171	0.187	0.213	~GenLit+Sex*Diet	none	F_M	HC_HF	1157	ENSMUST00000050183	ENSMUSG00000034485	9	60.7018	60.7877	1	Uaca	Uaca-201	protein_coding	TRUE	2700059D02Rik, nucling	ENSG00000137831	UACA	1
liver_isoform_ratio	liver_isoratio_ENSMUST00000331825	12.8	7.7e-05	0.00013	0.00018	9	60.9396	60.4	60.9	TRUE	UNCHS025834	TRUE	-0.071	0.104	-0.023	0.173	0.391	-0.298	-0.075	-0.201	0.128	0.207	0.114	0.123	0.116	0.098	0.111	0.113	~GenLit+Sex*Diet	none	F_M	HC_HF	1157	ENSMUST00000331825	ENSMUSG00000135696	9	60.8966	60.941	-1			lncRNA	FALSE
liver_isoform_ratio	liver_isoratio_ENSMUST00000057795	7.8	0.064	0.07	0.4	9	61.0129	60.4	61	FALSE	UNC16469956	TRUE	0.268	0.019	0.154	-0.394	-0.15	-0.166	-0.018	0.287	0.171	0.138	0.144	0.167	0.158	0.141	0.148	0.237	~GenLit+Sex*Diet	none	F_M	HC_HF	1157	ENSMUST00000057795	ENSMUSG00000029422	5	123.866	123.887	-1	Rsrc2	Rsrc2-202	protein_coding	FALSE	1500011J06Rik	ENSG00000111011	RSRC2	1
liver_isoform_ratio	liver_isoratio_ENSMUST00000332089	14.9	7.7e-05	0.00013	0.00018	9	61.1257	60.5	61.5	TRUE	JAX00171921	TRUE	0.1	0.09	-0.316	0.171	0.11	-0.187	-0.192	0.225	0.111	0.07	0.087	0.109	0.098	0.069	0.089	0.208	~GenLit+Sex*Diet	none	F_M	HC_HF	1157	ENSMUST00000332089	ENSMUSG00000111147	9	60.9395	60.9666	1	Gm33699	Gm33699-207	lncRNA	FALSE
liver_isoform_ratio	liver_isoratio_ENSMUST00000119783	7.8	0.057	0.064	0.37	9	61.2464	60.4	61.6	FALSE	UNC16472972	TRUE	0.103	-0.421	0.094	0.218	0.078	-0.154	-0.059	0.141	0.157	0.129	0.142	0.151	0.154	0.126	0.135	0.204	~GenLit+Sex*Diet	none	F_M	HC_HF	1157	ENSMUST00000119783	ENSMUSG00000007415	5	3.68293	3.70718	-1	Gatad1	Gatad1-202	protein_coding	FALSE	2310031E19Rik, 2810047M21Rik, 8430439A17Rik, 9130430G15Rik, B330017N08Rik, Odag	ENSG00000157259	GATAD1	1
liver_isoform_ratio	liver_isoratio_ENSMUST00000159386	15.9	7.7e-05	0.00013	0.00018	9	61.2655	61.3	61.5	TRUE	UNCHS025846	TRUE	-0.219	-0.054	0.572	-0.08	-0.095	-0.431	0.194	0.114	0.159	0.15	0.152	0.149	0.155	0.179	0.136	0.206	~GenLit+Sex*Diet	none	F_M	HC_HF	1157	ENSMUST00000159386	ENSMUSG00000032280	9	61.2797	61.3258	1	Tle3	Tle3-204	protein_coding	FALSE	2610103N05Rik, ESG, Grg3a, Grg3b	ENSG00000140332	TLE3	1
liver_isoform_ratio	liver_isoratio_ENSMUST00000152170	7.7	0.075	0.08	0.47	9	61.3271	60.9	80.1	FALSE	UNC16473954	TRUE	0.212	-0.088	-0.212	0.397	0.256	-0.233	-0.255	-0.077	0.164	0.121	0.205	0.156	0.165	0.123	0.131	0.22	~GenLit+Sex*Diet	none	F_M	HC_HF	1157	ENSMUST00000152170	ENSMUSG00000026784	2	22.7855	22.8303	1	Pdss1	Pdss1-207	protein_coding	FALSE	2610203G20Rik, 2700031G06Rik, mSPS1, Tprt	ENSG00000148459	PDSS1	1
liver_isoform_ratio	liver_isoratio_ENSMUST00000159140	72.3	7.7e-05	0.00013	0.00018	9	61.3809	61.3	61.4	TRUE	UNCHS025849	TRUE	0.014	1.455	0.078	0.081	-0.303	-0.663	-0.139	-0.523	0.221	0.181	0.362	0.212	0.222	0.222	0.204	0.361	~GenLit+Sex*Diet	none	F_M	HC_HF	1157	ENSMUST00000159140	ENSMUSG00000032280	9	61.2797	61.3258	1	Tle3	Tle3-203	retained_intron	FALSE	2610103N05Rik, ESG, Grg3a, Grg3b	ENSG00000140332	TLE3	1
liver_isoform_ratio	liver_isoratio_ENSMUST00000356764	14.2	7.7e-05	0.00013	0.00018	9	61.5464	61.4	62.2	TRUE	UNC16476878	TRUE	-0.055	0.23	-0.059	-0.22	-0.185	-0.028	-0.071	0.389	0.124	0.091	0.164	0.114	0.115	0.147	0.107	0.124	~GenLit+Sex*Diet	none	F_M	HC_HF	1157	ENSMUST00000356764	ENSMUSG00000139990	9	61.6577	61.8058	-1			lncRNA	FALSE
liver_isoform_ratio	liver_isoratio_ENSMUST00000356768	8.8	0.01	0.014	0.19	9	61.8092	61.4	64	TRUE	JAX00696061	TRUE	0.041	0.215	-0.071	-0.033	-0.158	-0.125	-0.059	0.19	0.101	0.132	0.075	0.092	0.093	0.112	0.075	0.075	~GenLit+Sex*Diet	none	F_M	HC_HF	1157	ENSMUST00000356768	ENSMUSG00000139990	9	61.6577	61.8058	-1			lncRNA	FALSE
liver_isoform_ratio	liver_isoratio_ENSMUST00000034785	13.2	7.7e-05	0.00013	0.00018	9	61.9469	61.7	62.1	TRUE	UNC16482737	TRUE	0.084	0.374	-0.263	0.232	0.12	0.061	-0.197	-0.411	0.168	0.247	0.126	0.161	0.154	0.184	0.128	0.143	~GenLit+Sex*Diet	none	F_M	HC_HF	1157	ENSMUST00000034785	ENSMUSG00000032252	9	61.9645	62.0299	-1	Glce	Glce-201	protein_coding	FALSE	1110017N23Rik, C130034A12Rik, heparan sulfate-glucuronic acid C5-epimerase, Hsepi	ENSG00000138604	GLCE	1
liver_isoform_ratio	liver_isoratio_ENSMUST00000185510	177.8	7.7e-05	0.00013	0.00018	9	61.9788	61.8	62	TRUE	UNCHS025863	TRUE	-0.422	-1.291	1.421	-0.073	-0.317	-0.914	0.383	1.215	0.239	0.329	0.238	0.233	0.228	0.367	0.216	0.225	~GenLit+Sex*Diet	none	F_M	HC_HF	1157	ENSMUST00000185510	ENSMUSG00000032252	9	61.9645	62.0299	-1	Glce	Glce-202	protein_coding_CDS_not_defined	FALSE	1110017N23Rik, C130034A12Rik, heparan sulfate-glucuronic acid C5-epimerase, Hsepi	ENSG00000138604	GLCE	1
liver_isoform_ratio	liver_isoratio_ENSMUST00000211194	8	0.045	0.052	0.35	9	62.0197	61.6	62.1	FALSE	UNC16483397	TRUE	-0.15	0.123	-0.065	-0.016	0.361	-0.226	-0.068	0.041	0.124	0.171	0.088	0.117	0.112	0.14	0.091	0.088	~GenLit+Sex*Diet	none	F_M	HC_HF	1157	ENSMUST00000211194	ENSMUSG00000109877	2	154.916	154.941	1	Gm45609	Gm45609-207	lncRNA	FALSE
liver_isoform_ratio	liver_isoratio_ENSMUST00000162973	9.7	0.0011	0.0016	0.031	9	62.0576	61.3	62.1	TRUE	JAX00171990	TRUE	0.29	0.137	-0.222	0.174	0.024	-0.245	-0.388	0.231	0.166	0.137	0.172	0.158	0.15	0.228	0.134	0.135	~GenLit+Sex*Diet	none	F_M	HC_HF	1157	ENSMUST00000162973	ENSMUSG00000032280	9	61.2797	61.3258	1	Tle3	Tle3-217	protein_coding	FALSE	2610103N05Rik, ESG, Grg3a, Grg3b	ENSG00000140332	TLE3	1
liver_isoform_ratio	liver_isoratio_ENSMUST00000085519	11.4	7.7e-05	0.00013	0.00018	9	62.1633	62.2	63.4	TRUE	UNC16485285	TRUE	-0.263	0.074	0.199	-0.028	0.016	-0.421	0.257	0.166	0.154	0.133	0.125	0.155	0.148	0.216	0.127	0.185	~GenLit+Sex*Diet	none	F_M	HC_HF	1157	ENSMUST00000085519	ENSMUSG00000032249	9	62.2486	62.2861	1	Anp32a	Anp32a-201	protein_coding	TRUE	Anp32, pp32	ENSG00000139223, ENSG00000140350	ANP32D, ANP32A	0, 1
liver_isoform_ratio	liver_isoratio_ENSMUST00000145679	12.2	7.7e-05	0.00013	0.00018	9	62.1633	62.2	64.3	TRUE	UNC16485285	TRUE	0.255	0.053	-0.281	0.049	0.012	0.313	-0.03	-0.371	0.149	0.13	0.122	0.151	0.143	0.213	0.124	0.181	~GenLit+Sex*Diet	none	F_M	HC_HF	1157	ENSMUST00000145679	ENSMUSG00000032249	9	62.2486	62.2861	1	Anp32a	Anp32a-209	retained_intron	FALSE	Anp32, pp32	ENSG00000139223, ENSG00000140350	ANP32D, ANP32A	0, 1
liver_isoform_ratio	liver_isoratio_ENSMUST00000034777	10.6	0.00023	0.00037	0.0028	9	62.166	62.2	64.2	TRUE	UNCHS025874	TRUE	-0.131	-0.628	0.171	0.085	0.032	0.159	0.17	0.142	0.152	0.126	0.116	0.154	0.146	0.249	0.119	0.19	~GenLit+Sex*Diet	none	F_M	HC_HF	1157	ENSMUST00000034777	ENSMUSG00000032246	9	62.7654	62.7832	1	Calml4	Calml4-201	protein_coding	TRUE		ENSG00000129007	CALML4	1
liver_isoform_ratio	liver_isoratio_ENSMUST00000243707	7.6	0.085	0.088	0.58	9	62.1937	58.8	65.4	TRUE	UNC16485701	TRUE	-0.045	-0.117	0.103	0.034	0.072	0.058	-0.143	0.037	0.061	0.05	0.048	0.06	0.058	0.084	0.049	0.06	~GenLit+Sex*Diet	none	F_M	HC_HF	1157	ENSMUST00000243707	ENSMUSG00000120493	9	62.2474	62.2485	-1	Gm57059	Gm57059-201	lncRNA	TRUE
liver_isoform_ratio	liver_isoratio_ENSMUST00000129026	21.4	7.7e-05	0.00013	0.00018	9	62.2597	62.2	63.6	TRUE	UNCHS025877	TRUE	0.025	-0.318	0.393	-0.194	0.083	-0.382	-0.214	0.606	0.173	0.142	0.142	0.167	0.159	0.338	0.14	0.16	~GenLit+Sex*Diet	none	F_M	HC_HF	1157	ENSMUST00000129026	ENSMUSG00000032249	9	62.2486	62.2861	1	Anp32a	Anp32a-204	protein_coding_CDS_not_defined	FALSE	Anp32, pp32	ENSG00000139223, ENSG00000140350	ANP32D, ANP32A	0, 1
liver_isoform_ratio	liver_isoratio_ENSMUST00000262198	63.3	7.7e-05	0.00013	0.00018	9	62.376	62.2	62.5	TRUE	UNC16488292	TRUE	0.635	-0.313	-0.68	0.604	0.59	-0.423	0.278	-0.692	0.177	0.163	0.166	0.176	0.17	0.363	0.172	0.193	~GenLit+Sex*Diet	none	F_M	HC_HF	1157	ENSMUST00000262198	ENSMUSG00000124139	9	62.2977	62.323	-1			lncRNA	FALSE
liver_isoform_ratio	liver_isoratio_ENSMUST00000141821	19.7	7.7e-05	0.00013	0.00018	9	62.7036	62.4	64.1	TRUE	UNC16492926	TRUE	-0.015	0.308	0.193	0.123	0.04	-0.389	-0.361	0.102	0.126	0.103	0.103	0.121	0.113	0.245	0.103	0.107	~GenLit+Sex*Diet	none	F_M	HC_HF	1157	ENSMUST00000141821	ENSMUSG00000032245	9	62.7461	62.7593	1	Cln6	Cln6-204	nonsense_mediated_decay	FALSE	1810065L06Rik, D9Bwg1455e	ENSG00000128973	CLN6	1
liver_isoform_ratio	liver_isoratio_ENSMUST00000098651	9.4	0.0017	0.0025	0.059	9	63.0813	62.4	63.4	TRUE	UNCHS025905	TRUE	0.337	0.118	0.133	0.008	0.075	-0.182	-0.503	0.016	0.163	0.136	0.135	0.16	0.149	0.258	0.134	0.139	~GenLit+Sex*Diet	none	F_M	HC_HF	1157	ENSMUST00000098651	ENSMUSG00000032405	9	62.7856	62.8952	-1	Pias1	Pias1-201	protein_coding	TRUE	2900068C24Rik, Ddxbp1, GBP	ENSG00000033800	PIAS1	1
liver_isoform_ratio	liver_isoratio_ENSMUST00000323986	9.2	0.0035	0.005	0.13	9	63.0813	62.2	63.7	TRUE	UNCHS025905	TRUE	0.1	0.138	0.091	-0.069	0.179	-0.252	-0.232	0.045	0.111	0.086	0.084	0.108	0.1	0.182	0.079	0.071	~GenLit+Sex*Diet	none	F_M	HC_HF	1157	ENSMUST00000323986	ENSMUSG00000134336	9	62.9061	62.9139	-1			lncRNA	TRUE
liver_isoform_ratio	liver_isoratio_ENSMUST00000126451	10.6	0.00023	0.00037	0.0028	9	63.252	62.2	63.6	TRUE	UNCHS025913	TRUE	-0.184	0.233	-0.106	0.041	-0.134	0.315	0.17	-0.335	0.15	0.119	0.115	0.143	0.135	0.239	0.112	0.114	~GenLit+Sex*Diet	none	F_M	HC_HF	1157	ENSMUST00000126451	ENSMUSG00000032249	9	62.2486	62.2861	1	Anp32a	Anp32a-202	protein_coding_CDS_not_defined	FALSE	Anp32, pp32	ENSG00000139223, ENSG00000140350	ANP32D, ANP32A	0, 1
liver_isoform_ratio	liver_isoratio_ENSMUST00000124984	88.9	7.7e-05	0.00013	0.00018	9	63.2794	62.6	63.3	TRUE	UNC16497933	TRUE	-0.211	-0.199	-0.208	-0.259	-0.088	-0.025	1.276	-0.285	0.163	0.148	0.148	0.158	0.153	0.305	0.157	0.169	~GenLit+Sex*Diet	none	F_M	HC_HF	1157	ENSMUST00000124984	ENSMUSG00000032245	9	62.7461	62.7593	1	Cln6	Cln6-202	protein_coding	FALSE	1810065L06Rik, D9Bwg1455e	ENSG00000128973	CLN6	1
liver_isoform_ratio	liver_isoratio_ENSMUST00000041551	48.5	7.7e-05	0.00013	0.00018	9	63.5472	63.5	63.6	TRUE	UNCHS025923	TRUE	0.384	-0.668	0.312	0.529	0.44	0.46	-0.821	-0.635	0.218	0.191	0.191	0.209	0.202	0.435	0.197	0.241	~GenLit+Sex*Diet	none	F_M	HC_HF	1157	ENSMUST00000041551	ENSMUSG00000037257	9	63.5099	63.5519	1	Aagab	Aagab-201	protein_coding	TRUE	2310007F21Rik	ENSG00000103591	AAGAB	1
liver_isoform_ratio	liver_isoratio_ENSMUST00000213702	62.2	7.7e-05	0.00013	0.00018	9	63.5472	63.5	63.6	TRUE	UNCHS025923	TRUE	-0.343	0.755	-0.52	-0.44	-0.519	-0.485	0.988	0.564	0.222	0.198	0.198	0.213	0.207	0.431	0.204	0.245	~GenLit+Sex*Diet	none	F_M	HC_HF	1157	ENSMUST00000213702	ENSMUSG00000037257	9	63.5099	63.5519	1	Aagab	Aagab-202	retained_intron	FALSE	2310007F21Rik	ENSG00000103591	AAGAB	1
liver_isoform_ratio	liver_isoratio_ENSMUST00000163820	14.4	7.7e-05	0.00013	0.00018	9	63.5919	62.2	64.5	TRUE	UNC16501221	TRUE	-0.013	0.647	-0.085	0.059	-0.04	-0.119	-0.377	-0.072	0.158	0.131	0.128	0.153	0.143	0.281	0.126	0.153	~GenLit+Sex*Diet	none	F_M	HC_HF	1157	ENSMUST00000163820	ENSMUSG00000032246	9	62.7654	62.7832	1	Calml4	Calml4-202	protein_coding	FALSE		ENSG00000129007	CALML4	1
liver_isoform_ratio	liver_isoratio_ENSMUST00000034966	21	7.7e-05	0.00013	0.00018	9	63.629	62.2	64.2	TRUE	UNC16501678	TRUE	-0.055	0.231	-0.023	0.323	0.113	-0.657	-0.255	0.322	0.183	0.157	0.154	0.177	0.192	0.304	0.166	0.174	~GenLit+Sex*Diet	none	F_M	HC_HF	1157	ENSMUST00000034966	ENSMUSG00000032399	9	64.0807	64.0859	1	Rpl4	Rpl4-201	protein_coding	TRUE	2010004J23Rik	ENSG00000174444	RPL4	1
liver_isoform_ratio	liver_isoratio_ENSMUST00000213760	10.3	0.00038	0.0006	0.013	9	63.629	62.2	64.4	TRUE	UNC16501678	TRUE	-0.035	-0.192	-0.026	-0.158	-0.178	0.434	0.25	-0.095	0.155	0.132	0.126	0.151	0.163	0.234	0.131	0.136	~GenLit+Sex*Diet	none	F_M	HC_HF	1157	ENSMUST00000213760	ENSMUSG00000032399	9	64.0807	64.0859	1	Rpl4	Rpl4-202	retained_intron	FALSE	2010004J23Rik	ENSG00000174444	RPL4	1
liver_isoform_ratio	liver_isoratio_ENSMUST00000040241	7.7	0.072	0.077	0.44	9	63.6402	61.4	64.3	FALSE	UNCHS025927	TRUE	-0.101	0.04	0.077	-0.066	-0.23	0.086	0.147	0.047	0.079	0.068	0.066	0.076	0.082	0.116	0.069	0.072	~GenLit+Sex*Diet	none	F_M	HC_HF	1157	ENSMUST00000040241	ENSMUSG00000033658	8	111.73	111.758	-1	Ddx19b	Ddx19b-201	protein_coding	FALSE	2810457M08Rik, 4921519L13Rik, DEAD (Asp-Glu-Ala-Asp) box polypeptide 19b	ENSG00000157349	DDX19B	1
liver_isoform_ratio	liver_isoratio_ENSMUST00000129406	8	0.043	0.05	0.35	9	63.6448	63.6	64.4	FALSE	UNCHS025928	TRUE	0.002	-0.217	0.109	-0.147	-0.291	0.051	0.118	0.376	0.147	0.124	0.117	0.14	0.153	0.225	0.116	0.125	~GenLit+Sex*Diet	none	F_M	HC_HF	1157	ENSMUST00000129406	ENSMUSG00000022474	15	81.8353	81.8451	-1	Pmm1	Pmm1-204	retained_intron	FALSE	Secp53 (yeast) homolog	ENSG00000100417	PMM1	1
liver_isoform_ratio	liver_isoratio_ENSMUST00000217055	21.3	7.7e-05	0.00013	0.00018	9	63.6448	62.2	64.4	TRUE	UNCHS025928	TRUE	0.106	-0.03	0.1	-0.414	0.119	0.572	0.08	-0.533	0.183	0.159	0.154	0.175	0.193	0.321	0.16	0.178	~GenLit+Sex*Diet	none	F_M	HC_HF	1157	ENSMUST00000217055	ENSMUSG00000032399	9	64.0807	64.0859	1	Rpl4	Rpl4-203	retained_intron	FALSE	2010004J23Rik	ENSG00000174444	RPL4	1
liver_isoform_ratio	liver_isoratio_ENSMUST00000152675	50.8	7.7e-05	0.00013	0.00018	9	63.6766	63.6	64.2	TRUE	UNC16502242	TRUE	-0.222	-0.316	-0.328	1.797	-0.264	-0.808	-0.185	0.326	0.228	0.207	0.211	0.222	0.239	0.525	0.235	0.265	~GenLit+Sex*Diet	none	F_M	HC_HF	1157	ENSMUST00000152675	ENSMUSG00000004936	9	64.0931	64.1609	-1	Map2k1	Map2k1-204	retained_intron	FALSE	MAP kinase kinase 1, Mek1, Prkmk1	ENSG00000169032	MAP2K1	1
liver_isoform_ratio	liver_isoratio_ENSMUST00000034964	16.1	7.7e-05	0.00013	0.00018	9	63.7891	63.7	64.3	TRUE	UNC16504099	TRUE	-0.475	0.099	-0.014	0.155	-0.649	0.014	0.679	0.192	0.18	0.146	0.143	0.169	0.191	0.388	0.158	0.164	~GenLit+Sex*Diet	none	F_M	HC_HF	1157	ENSMUST00000034964	ENSMUSG00000032397	9	64.1889	64.2127	1	Tipin	Tipin-201	protein_coding	FALSE	1110005A05Rik, 1110018P21Rik	ENSG00000075131	TIPIN	1
liver_isoform_ratio	liver_isoratio_ENSMUST00000306297	18.6	7.7e-05	0.00013	0.00018	9	63.7891	63.6	64.4	TRUE	UNC16504099	TRUE	0.269	-0.052	0.182	-0.345	0.192	-0.229	-0.23	0.213	0.12	0.102	0.1	0.112	0.123	0.222	0.11	0.113	~GenLit+Sex*Diet	none	F_M	HC_HF	1157	ENSMUST00000306297	ENSMUSG00000093759	9	63.9457	63.996	1	Scarletltr	Scarletltr-206	lncRNA	TRUE	2600006L11Rik
liver_isoform_ratio	liver_isoratio_ENSMUST00000005066	40.7	7.7e-05	0.00013	0.00018	9	64.0055	63.6	64.3	TRUE	JAX00237162	TRUE	0.195	0.157	0.231	-1.543	0.263	0.691	0.37	-0.365	0.217	0.187	0.187	0.202	0.222	0.521	0.227	0.248	~GenLit+Sex*Diet	none	F_M	HC_HF	1157	ENSMUST00000005066	ENSMUSG00000004936	9	64.0931	64.1609	-1	Map2k1	Map2k1-201	protein_coding	TRUE	MAP kinase kinase 1, Mek1, Prkmk1	ENSG00000169032	MAP2K1	1
liver_isoform_ratio	liver_isoratio_ENSMUST00000168844	10.4	0.00023	0.00037	0.0028	9	64.0055	62.9	64.4	TRUE	JAX00237162	TRUE	-0.245	-0.197	-0.286	0.076	0.05	0.328	0.036	0.239	0.151	0.127	0.12	0.143	0.156	0.231	0.125	0.129	~GenLit+Sex*Diet	none	F_M	HC_HF	1157	ENSMUST00000168844	ENSMUSG00000032396	9	64.214	64.2486	-1	Dis3l	Dis3l-208	protein_coding	TRUE		ENSG00000166938	DIS3L	1
liver_isoform_ratio	liver_isoratio_ENSMUST00000321822	15.9	7.7e-05	0.00013	0.00018	9	64.0212	63.6	64.3	TRUE	UNCHS025934	TRUE	0.174	0.219	0.072	-0.241	-0.104	-0.269	-0.072	0.221	0.114	0.098	0.094	0.108	0.118	0.189	0.101	0.107	~GenLit+Sex*Diet	none	F_M	HC_HF	1157	ENSMUST00000321822	ENSMUSG00000133976	9	64.3638	64.365	-1			lncRNA	TRUE
liver_isoform_ratio	liver_isoratio_ENSMUST00000213289	31.1	7.7e-05	0.00013	0.00018	9	64.0462	63.7	64.3	TRUE	UNCHS025935	TRUE	-0.124	-0.184	-0.188	-0.001	-0.037	-0.087	0.74	-0.118	0.134	0.113	0.109	0.125	0.139	0.273	0.124	0.138	~GenLit+Sex*Diet	none	F_M	HC_HF	1157	ENSMUST00000213289	ENSMUSG00000032397	9	64.1889	64.2127	1	Tipin	Tipin-203	protein_coding	FALSE	1110005A05Rik, 1110018P21Rik	ENSG00000075131	TIPIN	1
liver_isoform_ratio	liver_isoratio_ENSMUST00000147796	10.1	0.00054	0.00084	0.02	9	64.1657	62.2	64.5	TRUE	UNCHS025943	TRUE	0.067	0.258	0.033	-0.274	0	0.087	-0.416	0.244	0.158	0.133	0.125	0.15	0.164	0.243	0.132	0.135	~GenLit+Sex*Diet	none	F_M	HC_HF	1157	ENSMUST00000147796	ENSMUSG00000004936	9	64.0931	64.1609	-1	Map2k1	Map2k1-202	retained_intron	FALSE	MAP kinase kinase 1, Mek1, Prkmk1	ENSG00000169032	MAP2K1	1
liver_isoform_ratio	liver_isoratio_ENSMUST00000213165	13	7.7e-05	0.00013	0.00018	9	64.1657	63.7	64.3	TRUE	UNCHS025943	TRUE	0.091	0.029	0.16	-0.032	0.154	0.145	-0.592	0.044	0.154	0.129	0.122	0.146	0.161	0.251	0.13	0.134	~GenLit+Sex*Diet	none	F_M	HC_HF	1157	ENSMUST00000213165	ENSMUSG00000032397	9	64.1889	64.2127	1	Tipin	Tipin-202	protein_coding	FALSE	1110005A05Rik, 1110018P21Rik	ENSG00000075131	TIPIN	1
liver_isoform_ratio	liver_isoratio_ENSMUST00000215031	10.5	0.00023	0.00037	0.0028	9	64.2866	63.6	64.4	TRUE	UNC16510967	TRUE	0.059	0.115	0.11	0.038	0.075	0.06	-0.506	0.049	0.133	0.108	0.102	0.126	0.138	0.188	0.11	0.122	~GenLit+Sex*Diet	none	F_M	HC_HF	1157	ENSMUST00000215031	ENSMUSG00000032397	9	64.1889	64.2127	1	Tipin	Tipin-204	protein_coding	FALSE	1110005A05Rik, 1110018P21Rik	ENSG00000075131	TIPIN	1
liver_isoform_ratio	liver_isoratio_ENSMUST00000216594	46.7	7.7e-05	0.00013	0.00018	9	64.3279	63.6	64.3	TRUE	UNCHS025947	TRUE	1.377	-0.163	-0.33	-0.663	1.367	-0.441	-0.488	-0.659	0.222	0.193	0.191	0.208	0.228	0.575	0.254	0.275	~GenLit+Sex*Diet	none	F_M	HC_HF	1157	ENSMUST00000216594	ENSMUSG00000032397	9	64.1889	64.2127	1	Tipin	Tipin-205	protein_coding	TRUE	1110005A05Rik, 1110018P21Rik	ENSG00000075131	TIPIN	1
liver_isoform_ratio	liver_isoratio_ENSMUST00000034920	8.6	0.015	0.02	0.23	9	64.3279	62.4	64.4	TRUE	UNCHS025947	TRUE	0.029	-0.224	0	-0.301	-0.099	0.318	0.29	-0.012	0.155	0.132	0.123	0.146	0.159	0.227	0.131	0.135	~GenLit+Sex*Diet	none	F_M	HC_HF	1157	ENSMUST00000034920	ENSMUSG00000058444	9	63.071	63.2852	-1	Map2k5	Map2k5-201	protein_coding	TRUE	MEK5	ENSG00000137764	MAP2K5	1
liver_isoform_ratio	liver_isoratio_ENSMUST00000068967	16.8	7.7e-05	0.00013	0.00018	9	64.361	63.7	64.5	TRUE	UNCHS025950	TRUE	-0.064	-0.207	-0.017	-0.109	-0.093	-0.029	0.66	-0.141	0.152	0.127	0.12	0.142	0.149	0.26	0.12	0.155	~GenLit+Sex*Diet	none	F_M	HC_HF	1157	ENSMUST00000068967	ENSMUSG00000036466	9	64.2929	64.6165	1	Megf11	Megf11-201	protein_coding	FALSE	2410080H04Rik	ENSG00000157890	MEGF11	1
liver_isoform_ratio	liver_isoratio_ENSMUST00000118485	62.5	7.7e-05	0.00013	0.00018	9	64.361	64.4	64.4	TRUE	UNCHS025950	TRUE	-0.189	-0.069	-0.173	-0.16	-0.216	-0.169	1.125	-0.148	0.162	0.143	0.141	0.153	0.16	0.312	0.149	0.193	~GenLit+Sex*Diet	none	F_M	HC_HF	1157	ENSMUST00000118485	ENSMUSG00000036466	9	64.2929	64.6165	1	Megf11	Megf11-203	protein_coding	FALSE	2410080H04Rik	ENSG00000157890	MEGF11	1
liver_isoform_ratio	liver_isoratio_ENSMUST00000178721	8.2	0.031	0.038	0.32	9	64.4127	63.7	65.2	FALSE	UNCHS025953	TRUE	0.006	-0.094	-0.326	0.451	-0.171	0.04	0.197	-0.103	0.179	0.142	0.136	0.151	0.166	0.23	0.139	0.167	~GenLit+Sex*Diet	none	F_M	HC_HF	1157	ENSMUST00000178721	ENSMUSG00000031505	8	11.5475	11.565	1	Naxd	Naxd-205	protein_coding	FALSE	0710008K08Rik, 2810407E01Rik, Carkd	ENSG00000213995	NAXD	1
liver_isoform_ratio	liver_isoratio_ENSMUST00000214830	10.1	0.00054	0.00084	0.02	9	64.4127	62.4	64.4	TRUE	UNCHS025953	TRUE	-0.221	0.097	0.177	-0.195	-0.144	-0.157	0.588	-0.145	0.188	0.146	0.137	0.156	0.174	0.264	0.142	0.187	~GenLit+Sex*Diet	none	F_M	HC_HF	1157	ENSMUST00000214830	ENSMUSG00000032405	9	62.7856	62.8952	-1	Pias1	Pias1-202	protein_coding	FALSE	2900068C24Rik, Ddxbp1, GBP	ENSG00000033800	PIAS1	1
liver_isoform_ratio	liver_isoratio_ENSMUST00000164113	21	7.7e-05	0.00013	0.00018	9	64.4818	64.5	65.3	TRUE	UNCHS025963	TRUE	0.04	0.189	-0.049	0.023	0.125	0.329	-0.758	0.102	0.196	0.147	0.14	0.163	0.174	0.287	0.137	0.21	~GenLit+Sex*Diet	none	F_M	HC_HF	1157	ENSMUST00000164113	ENSMUSG00000036466	9	64.2929	64.6165	1	Megf11	Megf11-210	protein_coding	TRUE	2410080H04Rik	ENSG00000157890	MEGF11	1
liver_isoform_ratio	liver_isoratio_ENSMUST00000055843	8	0.043	0.05	0.35	9	64.4818	63.8	66.6	FALSE	UNCHS025963	TRUE	0.095	-0.238	0.075	-0.109	0.03	0.081	0.017	0.049	0.088	0.067	0.064	0.074	0.079	0.113	0.062	0.085	~GenLit+Sex*Diet	none	F_M	HC_HF	1157	ENSMUST00000055843	ENSMUSG00000074102	9	106.758	106.765	-1	Rbm15b	Rbm15b-201	protein_coding	TRUE	1810017N16Rik	ENSG00000259956	RBM15B	1
liver_isoform_ratio	liver_isoratio_ENSMUST00000171100	10.1	0.00062	0.00096	0.021	9	64.5298	64.5	65.3	TRUE	UNCHS025967	TRUE	0.176	0.007	0.293	0.034	0.171	-0.309	-0.343	-0.03	0.171	0.129	0.123	0.138	0.152	0.221	0.121	0.159	~GenLit+Sex*Diet	none	F_M	HC_HF	1157	ENSMUST00000171100	ENSMUSG00000004771	9	64.6226	64.645	-1	Rab11a	Rab11a-207	protein_coding	FALSE		ENSG00000103769	RAB11A	1
liver_isoform_ratio	liver_isoratio_ENSMUST00000213766	24.3	7.7e-05	0.00013	0.00018	9	64.5298	64.5	66.4	TRUE	UNCHS025967	TRUE	0.14	0.269	0.146	0.196	0.042	-0.678	-0.18	0.065	0.173	0.115	0.106	0.129	0.148	0.29	0.106	0.155	~GenLit+Sex*Diet	none	F_M	HC_HF	1157	ENSMUST00000213766	ENSMUSG00000032392	9	65.1026	65.1465	1	Parp16	Parp16-203	retained_intron	FALSE		ENSG00000138617	PARP16	1
liver_isoform_ratio	liver_isoratio_ENSMUST00000093829	25.2	7.7e-05	0.00013	0.00018	9	64.5298	64.4	64.5	TRUE	UNCHS025967	TRUE	0.13	-0.333	0.073	0.083	-0.171	-0.286	0.629	-0.124	0.167	0.119	0.112	0.129	0.146	0.271	0.114	0.179	~GenLit+Sex*Diet	none	F_M	HC_HF	1157	ENSMUST00000093829	ENSMUSG00000036466	9	64.2929	64.6165	1	Megf11	Megf11-202	protein_coding	FALSE	2410080H04Rik	ENSG00000157890	MEGF11	1
liver_isoform_ratio	liver_isoratio_ENSMUST00000159536	44.6	7.7e-05	0.00013	0.00018	9	64.5298	64.5	65.2	FALSE	UNCHS025967	TRUE	-0.174	-0.345	-0.319	-0.38	-0.104	0.441	0.522	0.359	0.148	0.104	0.097	0.112	0.128	0.304	0.105	0.192	~GenLit+Sex*Diet	none	F_M	HC_HF	1157	ENSMUST00000159536	ENSMUSG00000045327	3	96.5149	96.516	-1	6330549D23Rik	6330549D23Rik-201	transcribed_processed_pseudogene	TRUE
liver_isoform_ratio	liver_isoratio_ENSMUST00000069000	28	7.7e-05	0.00013	0.00018	9	64.5351	64.5	65.2	TRUE	UNCHS025968	TRUE	0.099	-0.153	-0.432	-0.137	-0.365	0.641	0.537	-0.191	0.21	0.151	0.141	0.161	0.181	0.344	0.141	0.23	~GenLit+Sex*Diet	none	F_M	HC_HF	1157	ENSMUST00000069000	ENSMUSG00000032392	9	65.1026	65.1465	1	Parp16	Parp16-201	protein_coding	FALSE		ENSG00000138617	PARP16	1
liver_isoform_ratio	liver_isoratio_ENSMUST00000213396	15.2	7.7e-05	0.00013	0.00018	9	64.5351	64.5	65.1	TRUE	UNCHS025968	TRUE	-0.094	0.075	0.383	0.104	0.293	-0.395	-0.493	0.127	0.193	0.131	0.121	0.144	0.171	0.301	0.115	0.168	~GenLit+Sex*Diet	none	F_M	HC_HF	1157	ENSMUST00000213396	ENSMUSG00000032392	9	65.1026	65.1465	1	Parp16	Parp16-202	protein_coding	TRUE		ENSG00000138617	PARP16	1
liver_isoform_ratio	liver_isoratio_ENSMUST00000167773	13.2	7.7e-05	0.00013	0.00018	9	64.5351	64.5	65.2	TRUE	UNCHS025968	TRUE	-0.138	-0.045	-0.081	-0.102	-0.136	0.439	-0.016	0.079	0.136	0.093	0.089	0.102	0.12	0.176	0.088	0.118	~GenLit+Sex*Diet	none	F_M	HC_HF	1157	ENSMUST00000167773	ENSMUSG00000032393	9	64.9397	64.9899	1	Dpp8	Dpp8-202	protein_coding	FALSE	2310004I03Rik, 4932434F09Rik	ENSG00000074603	DPP8	1
liver_isoform_ratio	liver_isoratio_ENSMUST00000131483	7.8	0.061	0.067	0.38	9	64.5749	64.5	66.1	TRUE	UNC16514612	TRUE	-0.075	0.101	0.119	0.01	0.133	-0.131	-0.281	0.123	0.132	0.101	0.096	0.111	0.118	0.158	0.092	0.115	~GenLit+Sex*Diet	none	F_M	HC_HF	1157	ENSMUST00000131483	ENSMUSG00000041064	9	65.4944	65.5032	1	Pif1	Pif1-202	protein_coding	FALSE	AI449441	ENSG00000140451	PIF1	1
liver_isoform_ratio	liver_isoratio_ENSMUST00000037504	13.4	7.7e-05	0.00013	0.00018	9	64.597	64.6	65.3	TRUE	UNCHS025970	TRUE	-0.01	-0.156	-0.03	0.221	0.06	-0.236	-0.26	0.412	0.165	0.11	0.106	0.131	0.143	0.218	0.104	0.131	~GenLit+Sex*Diet	none	F_M	HC_HF	1157	ENSMUST00000037504	ENSMUSG00000034263	9	64.8682	64.8943	1	Ints14	Ints14-201	protein_coding	TRUE	2010321M09Rik, Vwa9	ENSG00000138614	INTS14	1
liver_isoform_ratio	liver_isoratio_ENSMUST00000170517	13.1	7.7e-05	0.00013	0.00018	9	64.597	64.6	65.3	TRUE	UNCHS025970	TRUE	0.015	0.139	0.005	-0.212	-0.111	0.262	0.283	-0.381	0.166	0.111	0.107	0.132	0.144	0.218	0.105	0.132	~GenLit+Sex*Diet	none	F_M	HC_HF	1157	ENSMUST00000170517	ENSMUSG00000034263	9	64.8682	64.8943	1	Ints14	Ints14-202	protein_coding	FALSE	2010321M09Rik, Vwa9	ENSG00000138614	INTS14	1
liver_isoform_ratio	liver_isoratio_ENSMUST00000214251	13.6	7.7e-05	0.00013	0.00018	9	64.597	64.5	66.1	TRUE	UNCHS025970	TRUE	0.113	-0.307	0.323	0.02	0.002	-0.004	-0.316	0.171	0.146	0.103	0.098	0.118	0.124	0.207	0.095	0.138	~GenLit+Sex*Diet	none	F_M	HC_HF	1157	ENSMUST00000214251	ENSMUSG00000111712	9	65.2396	65.2531	1	Gm39363	Gm39363-201	lncRNA	TRUE
liver_isoform_ratio	liver_isoratio_ENSMUST00000216098	119.9	7.7e-05	0.00013	0.00018	9	64.5998	64.6	65.2	TRUE	UNCHS025971	TRUE	-0.74	1.278	1.175	-0.895	1.241	-0.684	-0.691	-0.682	0.281	0.234	0.23	0.247	0.254	0.401	0.233	0.297	~GenLit+Sex*Diet	none	F_M	HC_HF	1157	ENSMUST00000216098	ENSMUSG00000053641	9	64.7186	64.8269	1	Dennd4a	Dennd4a-208	retained_intron	FALSE	F730015K02Rik	ENSG00000174485	DENND4A	1
liver_isoform_ratio	liver_isoratio_ENSMUST00000038890	32.1	7.7e-05	0.00013	0.00018	9	64.6128	64.6	65.2	TRUE	UNCHS025973	TRUE	0.129	0.038	0.03	0.066	0.217	-0.489	-0.588	0.597	0.213	0.153	0.145	0.172	0.181	0.328	0.145	0.219	~GenLit+Sex*Diet	none	F_M	HC_HF	1157	ENSMUST00000038890	ENSMUSG00000053641	9	64.7186	64.8269	1	Dennd4a	Dennd4a-201	protein_coding	TRUE	F730015K02Rik	ENSG00000174485	DENND4A	1
liver_isoform_ratio	liver_isoratio_ENSMUST00000214308	9.6	0.0012	0.0017	0.034	9	64.6169	64.6	65.4	TRUE	UNCHS025974	TRUE	0.017	0.308	-0.047	-0.24	0.01	0.112	-0.016	-0.143	0.118	0.081	0.076	0.096	0.101	0.163	0.07	0.097	~GenLit+Sex*Diet	none	F_M	HC_HF	1157	ENSMUST00000214308	ENSMUSG00000111722	9	65.3609	65.3677	1	Gm47270	Gm47270-201	lncRNA	TRUE
liver_isoform_ratio	liver_isoratio_ENSMUST00000214001	33.8	7.7e-05	0.00013	0.00018	9	64.9051	64.6	65.2	TRUE	UNC16518294	TRUE	-0.201	0.316	0.898	-0.292	-0.087	0.124	-0.456	-0.301	0.21	0.154	0.148	0.17	0.179	0.339	0.15	0.227	~GenLit+Sex*Diet	none	F_M	HC_HF	1157	ENSMUST00000214001	ENSMUSG00000053641	9	64.7186	64.8269	1	Dennd4a	Dennd4a-205	retained_intron	FALSE	F730015K02Rik	ENSG00000174485	DENND4A	1
liver_isoform_ratio	liver_isoratio_ENSMUST00000216486	101.6	7.7e-05	0.00013	0.00018	9	65.0109	64.6	65.3	TRUE	UNC16519155	TRUE	0.144	0.309	0.271	0.142	0.202	-1.45	-0.054	0.435	0.239	0.186	0.181	0.201	0.208	0.362	0.184	0.254	~GenLit+Sex*Diet	none	F_M	HC_HF	1157	ENSMUST00000216486	ENSMUSG00000032392	9	65.1026	65.1465	1	Parp16	Parp16-204	nonsense_mediated_decay	FALSE		ENSG00000138617	PARP16	1
liver_isoform_ratio	liver_isoratio_ENSMUST00000216309	12.6	7.7e-05	0.00013	0.00018	9	65.0985	64.6	65.2	TRUE	JAX00172218	TRUE	0.189	0.184	0.135	0.067	0.097	-0.425	0.07	-0.317	0.177	0.122	0.116	0.142	0.15	0.233	0.109	0.152	~GenLit+Sex*Diet	none	F_M	HC_HF	1157	ENSMUST00000216309	ENSMUSG00000032393	9	64.9397	64.9899	1	Dpp8	Dpp8-206	protein_coding_CDS_not_defined	FALSE	2310004I03Rik, 4932434F09Rik	ENSG00000074603	DPP8	1
liver_isoform_ratio	liver_isoratio_ENSMUST00000213744	26.8	7.7e-05	0.00013	0.00018	9	65.1526	64.6	65.2	TRUE	UNCHS025994	TRUE	-0.174	-0.124	-0.284	0.002	-0.272	0.517	0.651	-0.315	0.219	0.158	0.152	0.177	0.185	0.321	0.151	0.218	~GenLit+Sex*Diet	none	F_M	HC_HF	1157	ENSMUST00000213744	ENSMUSG00000053641	9	64.7186	64.8269	1	Dennd4a	Dennd4a-203	retained_intron	FALSE	F730015K02Rik	ENSG00000174485	DENND4A	1
liver_isoform_ratio	liver_isoratio_ENSMUST00000214678	87.2	7.7e-05	0.00013	0.00018	9	65.2138	64.7	65.3	TRUE	UNCHS025995	TRUE	0.162	-0.191	-0.11	-0.21	-0.217	-0.395	-0.263	1.224	0.208	0.162	0.158	0.174	0.18	0.323	0.164	0.202	~GenLit+Sex*Diet	none	F_M	HC_HF	1157	ENSMUST00000214678	ENSMUSG00000032393	9	64.9397	64.9899	1	Dpp8	Dpp8-204	protein_coding_CDS_not_defined	FALSE	2310004I03Rik, 4932434F09Rik	ENSG00000074603	DPP8	1
liver_isoform_ratio	liver_isoratio_ENSMUST00000217434	11.4	7.7e-05	0.00013	0.00018	9	65.2138	64.6	67.6	TRUE	UNCHS025995	TRUE	-0.118	-0.104	0.085	0.094	0.078	0.261	0.114	-0.409	0.169	0.12	0.114	0.138	0.145	0.216	0.109	0.131	~GenLit+Sex*Diet	none	F_M	HC_HF	1157	ENSMUST00000217434	ENSMUSG00000032393	9	64.9397	64.9899	1	Dpp8	Dpp8-208	nonsense_mediated_decay	FALSE	2310004I03Rik, 4932434F09Rik	ENSG00000074603	DPP8	1
liver_isoform_ratio	liver_isoratio_ENSMUST00000217328	18.1	7.7e-05	0.00013	0.00018	9	65.2499	64.6	65.3	TRUE	UNCHS025997	TRUE	-0.162	0.033	-0.264	-0.132	-0.04	0.569	0.225	-0.23	0.192	0.128	0.12	0.151	0.159	0.28	0.118	0.145	~GenLit+Sex*Diet	none	F_M	HC_HF	1157	ENSMUST00000217328	ENSMUSG00000032393	9	64.9397	64.9899	1	Dpp8	Dpp8-207	protein_coding_CDS_not_defined	FALSE	2310004I03Rik, 4932434F09Rik	ENSG00000074603	DPP8	1
liver_isoform_ratio	liver_isoratio_ENSMUST00000113824	72.2	7.7e-05	0.00013	0.00018	9	65.3093	64.6	65.3	TRUE	UNC16522691	TRUE	0.18	1.335	0.088	0.044	0.046	-1.08	-0.489	-0.125	0.279	0.223	0.219	0.237	0.245	0.395	0.227	0.247	~GenLit+Sex*Diet	none	F_M	HC_HF	1157	ENSMUST00000113824	ENSMUSG00000015357	9	65.2015	65.2379	1	Clpx	Clpx-202	protein_coding	FALSE		ENSG00000166855	CLPX	1
liver_isoform_ratio	liver_isoratio_ENSMUST00000034960	15	7.7e-05	0.00013	0.00018	9	65.3165	64.6	65.3	TRUE	UNC16522775	TRUE	0.308	0.106	0.23	0.171	0.11	-0.577	-0.09	-0.258	0.209	0.148	0.139	0.168	0.176	0.292	0.143	0.166	~GenLit+Sex*Diet	none	F_M	HC_HF	1157	ENSMUST00000034960	ENSMUSG00000032393	9	64.9397	64.9899	1	Dpp8	Dpp8-201	protein_coding	TRUE	2310004I03Rik, 4932434F09Rik	ENSG00000074603	DPP8	1
liver_isoform_ratio	liver_isoratio_ENSMUST00000167569	16.7	7.7e-05	0.00013	0.00018	9	65.3436	64.6	65.3	TRUE	UNCHS025999	TRUE	0.267	0.239	0.165	0.177	0.007	-0.641	-0.121	-0.094	0.212	0.151	0.144	0.171	0.179	0.294	0.148	0.166	~GenLit+Sex*Diet	none	F_M	HC_HF	1157	ENSMUST00000167569	ENSMUSG00000004771	9	64.6226	64.645	-1	Rab11a	Rab11a-204	protein_coding	FALSE		ENSG00000103769	RAB11A	1
liver_isoform_ratio	liver_isoratio_ENSMUST00000143864	8.7	0.013	0.017	0.21	9	65.3436	64.6	66.1	TRUE	UNCHS025999	TRUE	0.024	-0.14	0.025	-0.157	0.181	-0.113	0.299	-0.119	0.138	0.101	0.096	0.115	0.119	0.176	0.097	0.106	~GenLit+Sex*Diet	none	F_M	HC_HF	1157	ENSMUST00000143864	ENSMUSG00000032386	9	65.7362	65.8161	-1	Trip4	Trip4-209	protein_coding_CDS_not_defined	FALSE	4930558E03Rik, ASC-1	ENSG00000103671	TRIP4	1
liver_isoform_ratio	liver_isoratio_ENSMUST00000068307	12.7	7.7e-05	0.00013	0.00018	9	65.3436	64.5	66.1	TRUE	UNCHS025999	TRUE	0.022	-0.016	-0.226	-0.007	0.094	0.263	-0.155	0.026	0.118	0.084	0.079	0.096	0.1	0.156	0.079	0.089	~GenLit+Sex*Diet	none	F_M	HC_HF	1157	ENSMUST00000068307	ENSMUSG00000054978	9	65.296	65.2989	-1	Kbtbd13	Kbtbd13-201	protein_coding	TRUE	5430433E21Rik	ENSG00000234438	KBTBD13	1
liver_isoform_ratio	liver_isoratio_ENSMUST00000015501	75.6	7.7e-05	0.00013	0.00018	9	65.3436	64.6	65.3	TRUE	UNCHS025999	TRUE	-0.16	-1.345	-0.097	-0.055	-0.063	1.126	0.474	0.121	0.28	0.224	0.222	0.239	0.246	0.398	0.23	0.244	~GenLit+Sex*Diet	none	F_M	HC_HF	1157	ENSMUST00000015501	ENSMUSG00000015357	9	65.2015	65.2379	1	Clpx	Clpx-201	protein_coding	TRUE		ENSG00000166855	CLPX	1
liver_isoform_ratio	liver_isoratio_ENSMUST00000148632	23	7.7e-05	0.00013	0.00018	9	65.3436	64.6	65.3	TRUE	UNCHS025999	TRUE	0.004	-0.013	0.221	0.18	0.067	-0.707	0.093	0.155	0.204	0.148	0.142	0.166	0.173	0.284	0.146	0.163	~GenLit+Sex*Diet	none	F_M	HC_HF	1157	ENSMUST00000148632	ENSMUSG00000015357	9	65.2015	65.2379	1	Clpx	Clpx-204	retained_intron	FALSE		ENSG00000166855	CLPX	1
liver_isoform_ratio	liver_isoratio_ENSMUST00000216005	11.5	7.7e-05	0.00013	0.00018	9	65.3436	64.6	65.3	TRUE	UNCHS025999	TRUE	-0.084	0.014	0.014	-0.105	0.265	-0.2	-0.118	0.215	0.117	0.075	0.072	0.09	0.098	0.16	0.073	0.08	~GenLit+Sex*Diet	none	F_M	HC_HF	1157	ENSMUST00000216005	ENSMUSG00000111092	9	65.2722	65.2732	1	Gm17875	Gm17875-201	processed_pseudogene	TRUE
liver_isoform_ratio	liver_isoratio_ENSMUST00000215863	22.1	7.7e-05	0.00013	0.00018	9	65.3436	64.5	65.3	TRUE	UNCHS025999	TRUE	-0.174	-0.011	0.067	-0.072	-0.078	0.505	-0.07	-0.166	0.145	0.101	0.096	0.116	0.121	0.214	0.099	0.114	~GenLit+Sex*Diet	none	F_M	HC_HF	1157	ENSMUST00000215863	ENSMUSG00000111725	9	65.2435	65.2442	-1	Gm19219	Gm19219-201	processed_pseudogene	TRUE
liver_isoform_ratio	liver_isoratio_ENSMUST00000122410	51.8	7.7e-05	0.00013	0.00018	9	65.3482	65.3	66.1	TRUE	UNCHS026000	TRUE	0.724	0.203	0.188	0.086	0.061	0.323	-1.453	-0.132	0.256	0.18	0.173	0.205	0.178	0.479	0.18	0.307	~GenLit+Sex*Diet	none	F_M	HC_HF	1157	ENSMUST00000122410	ENSMUSG00000032386	9	65.7362	65.8161	-1	Trip4	Trip4-203	protein_coding	FALSE	4930558E03Rik, ASC-1	ENSG00000103671	TRIP4	1
liver_isoform_ratio	liver_isoratio_ENSMUST00000068944	10.6	0.00023	0.00037	0.0028	9	65.3482	64.6	65.5	TRUE	UNCHS026000	TRUE	-0.673	-0.28	0.154	0.077	0.019	0.197	0.482	0.024	0.223	0.158	0.149	0.181	0.156	0.315	0.149	0.214	~GenLit+Sex*Diet	none	F_M	HC_HF	1157	ENSMUST00000068944	ENSMUSG00000050721	9	65.46	65.4873	-1	Plekho2	Plekho2-201	protein_coding	TRUE	Plekhq1	ENSG00000241839	PLEKHO2	1
liver_isoform_ratio	liver_isoratio_ENSMUST00000167327	7.7	0.073	0.078	0.45	9	65.3482	64.6	66.7	FALSE	UNCHS026000	TRUE	-0.031	0.01	0.168	-0.165	0.142	-0.196	-0.239	0.312	0.178	0.134	0.127	0.151	0.133	0.206	0.124	0.153	~GenLit+Sex*Diet	none	F_M	HC_HF	1157	ENSMUST00000167327	ENSMUSG00000015143	12	80.2143	80.3071	-1	Actn1	Actn1-202	protein_coding	FALSE	3110023F10Rik	ENSG00000072110	ACTN1	1
liver_isoform_ratio	liver_isoratio_ENSMUST00000213957	10.7	0.00015	0.00025	0.0007	9	65.3584	64.2	66.1	TRUE	JAX00696708	TRUE	0.289	-0.108	-0.006	0.084	0.252	0.057	-0.512	-0.057	0.185	0.135	0.128	0.153	0.133	0.241	0.129	0.165	~GenLit+Sex*Diet	none	F_M	HC_HF	1157	ENSMUST00000213957	ENSMUSG00000032388	9	65.3682	65.3958	1	Spg21	Spg21-202	protein_coding	FALSE	ACP33, BM-019, D9Wsu18e, GL010	ENSG00000090487	SPG21	1
liver_isoform_ratio	liver_isoratio_ENSMUST00000218565	7.6	0.092	0.094	0.72	9	65.4128	64.6	65.4	FALSE	UNCHS026002	TRUE	-0.392	0.271	-0.168	-0.04	-0.155	0.04	0.112	0.332	0.183	0.134	0.126	0.156	0.13	0.247	0.125	0.15	~GenLit+Sex*Diet	none	F_M	HC_HF	1157	ENSMUST00000218565	ENSMUSG00000032705	12	80.5099	80.547	1	Exd2	Exd2-202	retained_intron	FALSE	4930539P14Rik, Exdl2	ENSG00000081177	EXD2	1
liver_isoform_ratio	liver_isoratio_ENSMUST00000074792	37.7	7.7e-05	0.00013	0.00018	9	65.4363	65.4	65.4	TRUE	UNC16524451	TRUE	0.245	-1.188	0.181	0.433	-0.702	0.546	0.194	0.292	0.252	0.196	0.194	0.219	0.192	0.475	0.208	0.254	~GenLit+Sex*Diet	none	F_M	HC_HF	1157	ENSMUST00000074792	ENSMUSG00000059183	9	65.3431	65.3603	1	Mtfmt	Mtfmt-201	protein_coding	TRUE	2310020P08Rik	ENSG00000103707	MTFMT	1
liver_isoform_ratio	liver_isoratio_ENSMUST00000130057	20	7.7e-05	0.00013	0.00018	9	65.4363	65.3	65.4	TRUE	UNC16524451	TRUE	-0.032	0.66	0.002	-0.26	0.463	-0.452	-0.278	-0.103	0.202	0.147	0.141	0.171	0.143	0.352	0.147	0.186	~GenLit+Sex*Diet	none	F_M	HC_HF	1157	ENSMUST00000130057	ENSMUSG00000059183	9	65.3431	65.3603	1	Mtfmt	Mtfmt-202	retained_intron	FALSE	2310020P08Rik	ENSG00000103707	MTFMT	1
liver_isoform_ratio	liver_isoratio_ENSMUST00000132966	31.5	7.7e-05	0.00013	0.00018	9	65.4363	65.3	65.4	TRUE	UNC16524451	TRUE	-0.258	1.147	-0.298	-0.423	0.605	-0.363	-0.089	-0.32	0.247	0.191	0.189	0.214	0.187	0.459	0.201	0.246	~GenLit+Sex*Diet	none	F_M	HC_HF	1157	ENSMUST00000132966	ENSMUSG00000059183	9	65.3431	65.3603	1	Mtfmt	Mtfmt-203	retained_intron	FALSE	2310020P08Rik	ENSG00000103707	MTFMT	1
liver_isoform_ratio	liver_isoratio_ENSMUST00000127234	7.6	0.086	0.089	0.61	9	65.4543	62.9	70	FALSE	UNCHS026004	TRUE	-0.128	0.24	-0.367	0.272	0.179	-0.137	0.026	-0.086	0.162	0.14	0.131	0.152	0.134	0.225	0.135	0.135	~GenLit+Sex*Diet	none	F_M	HC_HF	1157	ENSMUST00000127234	ENSMUSG00000024571	18	80.25	80.256	1	Naa12	Naa12-205	protein_coding	TRUE	Gm16286
liver_isoform_ratio	liver_isoratio_ENSMUST00000179395	66.6	7.7e-05	0.00013	0.00018	9	65.4543	65.4	66	TRUE	UNCHS026004	TRUE	-0.346	0.06	0.058	0.195	0.049	-1.183	0.946	0.221	0.23	0.205	0.203	0.219	0.197	0.428	0.22	0.223	~GenLit+Sex*Diet	none	F_M	HC_HF	1157	ENSMUST00000179395	ENSMUSG00000032386	9	65.7362	65.8161	-1	Trip4	Trip4-210	protein_coding	FALSE	4930558E03Rik, ASC-1	ENSG00000103671	TRIP4	1
liver_isoform_ratio	liver_isoratio_ENSMUST00000153841	9.3	0.003	0.0043	0.12	9	65.4543	65.4	66.6	TRUE	UNCHS026004	TRUE	-0.202	0.037	-0.017	-0.043	0.185	-0.159	0.289	-0.09	0.114	0.096	0.087	0.105	0.09	0.174	0.089	0.092	~GenLit+Sex*Diet	none	F_M	HC_HF	1157	ENSMUST00000153841	ENSMUSG00000040204	9	65.7975	65.8105	1	Pclaf	Pclaf-203	retained_intron	FALSE	2810417H13Rik, p15(PAF)	ENSG00000166803	PCLAF	1
liver_isoform_ratio	liver_isoratio_ENSMUST00000132380	19.5	7.7e-05	0.00013	0.00018	9	65.4998	65.5	66.6	TRUE	JAX00172249	TRUE	-0.035	0.145	0.194	-0.101	0.23	-0.693	0.084	0.176	0.174	0.152	0.145	0.168	0.142	0.295	0.154	0.149	~GenLit+Sex*Diet	none	F_M	HC_HF	1157	ENSMUST00000132380	ENSMUSG00000032386	9	65.7362	65.8161	-1	Trip4	Trip4-205	retained_intron	FALSE	4930558E03Rik, ASC-1	ENSG00000103671	TRIP4	1
liver_isoform_ratio	liver_isoratio_ENSMUST00000216382	30.5	7.7e-05	0.00013	0.00018	9	65.5238	65.5	66.1	TRUE	UNC16525584	TRUE	0.111	-0.018	-0.47	-0.189	-0.395	0.834	0.241	-0.115	0.196	0.174	0.172	0.191	0.163	0.367	0.185	0.177	~GenLit+Sex*Diet	none	F_M	HC_HF	1157	ENSMUST00000216382	ENSMUSG00000032387	9	65.5369	65.5678	1	Rbpms2	Rbpms2-205	protein_coding	FALSE	2400008B06Rik	ENSG00000166831	RBPMS2	1
liver_isoform_ratio	liver_isoratio_ENSMUST00000213927	16.3	7.7e-05	0.00013	0.00018	9	65.5621	64.7	66.1	TRUE	UNC16526078	TRUE	0.229	0.05	-0.16	0.075	-0.006	0.199	-0.676	0.29	0.177	0.157	0.151	0.176	0.146	0.3	0.159	0.152	~GenLit+Sex*Diet	none	F_M	HC_HF	1157	ENSMUST00000213927	ENSMUSG00000032387	9	65.5369	65.5678	1	Rbpms2	Rbpms2-203	protein_coding_CDS_not_defined	FALSE	2400008B06Rik	ENSG00000166831	RBPMS2	1
liver_isoform_ratio	liver_isoratio_ENSMUST00000111350	8.5	0.016	0.021	0.23	9	65.6288	65.5	66.1	FALSE	UNC16526654	TRUE	-0.285	0.105	0.237	0.258	0.047	-0.21	-0.3	0.148	0.163	0.147	0.139	0.163	0.138	0.235	0.143	0.138	~GenLit+Sex*Diet	none	F_M	HC_HF	1157	ENSMUST00000111350	ENSMUSG00000026670	1	169.97	170.003	-1	Uap1	Uap1-202	protein_coding	FALSE	AgX, AGX1, ESTM38, SPAG2	ENSG00000117143	UAP1	1
liver_isoform_ratio	liver_isoratio_ENSMUST00000165682	10.6	0.00023	0.00037	0.0028	9	65.6288	64.5	66.1	TRUE	UNC16526654	TRUE	0.214	-0.119	-0.03	-0.12	0.004	0.261	-0.334	0.124	0.121	0.103	0.101	0.122	0.097	0.175	0.103	0.106	~GenLit+Sex*Diet	none	F_M	HC_HF	1157	ENSMUST00000165682	ENSMUSG00000041696	9	65.3058	65.3221	1	Rasl12	Rasl12-202	protein_coding	FALSE	4631404I11Rik	ENSG00000103710	RASL12	1
liver_isoform_ratio	liver_isoratio_ENSMUST00000119245	24.6	7.7e-05	0.00013	0.00018	9	65.7375	65.3	66.5	TRUE	UNC16527703	TRUE	0.064	0.099	0.294	0.007	0.095	-0.642	-0.303	0.386	0.16	0.133	0.128	0.156	0.117	0.321	0.134	0.128	~GenLit+Sex*Diet	none	F_M	HC_HF	1157	ENSMUST00000119245	ENSMUSG00000032386	9	65.7362	65.8161	-1	Trip4	Trip4-202	protein_coding	TRUE	4930558E03Rik, ASC-1	ENSG00000103671	TRIP4	1
liver_isoform_ratio	liver_isoratio_ENSMUST00000128664	7.6	0.081	0.085	0.53	9	65.7375	65.3	66.9	TRUE	UNC16527703	TRUE	-0.037	-0.075	-0.169	-0.015	-0.136	0.266	0.315	-0.149	0.148	0.132	0.123	0.149	0.121	0.207	0.125	0.122	~GenLit+Sex*Diet	none	F_M	HC_HF	1157	ENSMUST00000128664	ENSMUSG00000040652	9	65.5753	65.5976	1	Oaz2	Oaz2-201	protein_coding	FALSE	antizyme 2, AZ-2, AZ2, Oaz2-ps, Sez15	ENSG00000180304	OAZ2	1
liver_isoform_ratio	liver_isoratio_ENSMUST00000132841	69.7	7.7e-05	0.00013	0.00018	9	65.9484	65.6	66.1	TRUE	JAX00172282	TRUE	0.547	0.077	0.468	0.259	0.594	-1.256	-0.76	0.07	0.205	0.185	0.201	0.207	0.171	0.508	0.222	0.208	~GenLit+Sex*Diet	none	F_M	HC_HF	1157	ENSMUST00000132841	ENSMUSG00000032382	9	65.9954	66.0339	-1	Snx1	Snx1-202	retained_intron	FALSE		ENSG00000028528	SNX1	1
liver_isoform_ratio	liver_isoratio_ENSMUST00000034946	47.1	7.7e-05	0.00013	0.00018	9	66.0084	65.5	66.1	TRUE	UNCHS026027	TRUE	-0.546	-0.389	-0.258	-0.002	-0.383	0.962	0.785	-0.17	0.197	0.174	0.187	0.199	0.16	0.477	0.205	0.194	~GenLit+Sex*Diet	none	F_M	HC_HF	1157	ENSMUST00000034946	ENSMUSG00000032382	9	65.9954	66.0339	-1	Snx1	Snx1-201	protein_coding	TRUE		ENSG00000028528	SNX1	1
liver_isoform_ratio	liver_isoratio_ENSMUST00000034947	235.1	7.7e-05	0.00013	0.00018	9	66.0268	65.5	66.1	TRUE	UNC16530238	TRUE	-0.382	-0.825	-0.489	-0.475	-0.473	1.6	1.818	-0.774	0.237	0.228	0.228	0.236	0.222	0.361	0.237	0.234	~GenLit+Sex*Diet	none	F_M	HC_HF	1157	ENSMUST00000034947	ENSMUSG00000032383	9	65.9675	65.9739	1	Ppib	Ppib-201	protein_coding	TRUE	Cphn-2, Cphn2, cyclophilin B, CyP-20b	ENSG00000166794	PPIB	1
liver_isoform_ratio	liver_isoratio_ENSMUST00000213785	235.1	7.7e-05	0.00013	0.00018	9	66.0268	65.5	66.1	TRUE	UNC16530238	TRUE	0.382	0.825	0.489	0.475	0.473	-1.6	-1.818	0.774	0.237	0.228	0.228	0.236	0.222	0.361	0.237	0.234	~GenLit+Sex*Diet	none	F_M	HC_HF	1157	ENSMUST00000213785	ENSMUSG00000032383	9	65.9675	65.9739	1	Ppib	Ppib-202	retained_intron	FALSE	Cphn-2, Cphn2, cyclophilin B, CyP-20b	ENSG00000166794	PPIB	1
liver_isoform_ratio	liver_isoratio_ENSMUST00000179238	8.6	0.014	0.019	0.22	9	66.082	65.4	66.9	FALSE	UNC16530878	TRUE	-0.113	0.07	0.131	0.055	0.225	-0.355	-0.171	0.158	0.15	0.135	0.124	0.149	0.13	0.198	0.126	0.132	~GenLit+Sex*Diet	none	F_M	HC_HF	1157	ENSMUST00000179238	ENSMUSG00000004207	10	60.1134	60.1384	1	Psap	Psap-204	protein_coding	FALSE	SGP-1	ENSG00000197746	PSAP	1
liver_isoform_ratio	liver_isoratio_ENSMUST00000117083	76.1	7.7e-05	0.00013	0.00018	9	66.1	65.5	66.1	TRUE	UNCHS026029	TRUE	-0.037	-0.388	-0.554	-0.131	-0.345	1.332	0.503	-0.38	0.221	0.202	0.201	0.219	0.195	0.426	0.204	0.249	~GenLit+Sex*Diet	none	F_M	HC_HF	1157	ENSMUST00000117083	ENSMUSG00000032386	9	65.7362	65.8161	-1	Trip4	Trip4-201	protein_coding	FALSE	4930558E03Rik, ASC-1	ENSG00000103671	TRIP4	1
liver_isoform_ratio	liver_isoratio_ENSMUST00000137696	26.5	7.7e-05	0.00013	0.00018	9	66.1	65.4	66.1	TRUE	UNCHS026029	TRUE	-0.356	-0.063	-0.257	-0.272	-0.158	0.4	0.926	-0.221	0.2	0.174	0.171	0.195	0.165	0.389	0.171	0.215	~GenLit+Sex*Diet	none	F_M	HC_HF	1157	ENSMUST00000137696	ENSMUSG00000040652	9	65.5753	65.5976	1	Oaz2	Oaz2-204	retained_intron	FALSE	antizyme 2, AZ-2, AZ2, Oaz2-ps, Sez15	ENSG00000180304	OAZ2	1
liver_isoform_ratio	liver_isoratio_ENSMUST00000153700	35.3	7.7e-05	0.00013	0.00018	9	66.1	65.5	66.1	TRUE	UNCHS026029	TRUE	0.514	0.032	0.277	0.405	0.269	-0.539	-1.089	0.131	0.225	0.203	0.2	0.223	0.195	0.423	0.202	0.246	~GenLit+Sex*Diet	none	F_M	HC_HF	1157	ENSMUST00000153700	ENSMUSG00000040652	9	65.5753	65.5976	1	Oaz2	Oaz2-205	protein_coding	TRUE	antizyme 2, AZ-2, AZ2, Oaz2-ps, Sez15	ENSG00000180304	OAZ2	1
liver_isoform_ratio	liver_isoratio_ENSMUST00000133605	9.7	0.0011	0.0016	0.031	9	66.1087	65.5	66.1	FALSE	UNCHS026031	TRUE	0.228	-0.173	0.142	-0.175	-0.272	0.255	0.256	-0.262	0.166	0.147	0.137	0.164	0.141	0.242	0.137	0.156	~GenLit+Sex*Diet	none	F_M	HC_HF	1157	ENSMUST00000133605	ENSMUSG00000023951	17	46.3279	46.3433	-1	Vegfa	Vegfa-205	retained_intron	FALSE	Vegf, VEGF-A, VEGF120, VEGF164, VEGF188, VPF	ENSG00000112715	VEGFA	1
liver_isoform_ratio	liver_isoratio_ENSMUST00000132620	12	7.7e-05	0.00013	0.00018	9	66.1087	65.5	66.1	FALSE	UNCHS026031	TRUE	0.241	-0.123	-0.255	-0.163	-0.097	0.233	0.44	-0.274	0.174	0.155	0.144	0.172	0.149	0.247	0.145	0.165	~GenLit+Sex*Diet	none	F_M	HC_HF	1157	ENSMUST00000132620	ENSMUSG00000005417	11	59.5521	59.6717	1	Mprip	Mprip-205	protein_coding	FALSE	Gm34094, p116 Rho interacting protein, p116Rip, Rhoip3, RIP3	ENSG00000133030	MPRIP	1
liver_isoform_ratio	liver_isoratio_ENSMUST00000146893	8.8	0.011	0.014	0.19	9	66.1112	65.5	66.6	TRUE	UNCHS026032	TRUE	0.086	0.183	-0.142	-0.238	-0.147	0.015	0.011	0.232	0.113	0.098	0.088	0.093	0.09	0.171	0.107	0.105	~GenLit+Sex*Diet	none	F_M	HC_HF	1157	ENSMUST00000146893	ENSMUSG00000032382	9	65.9954	66.0339	-1	Snx1	Snx1-207	retained_intron	FALSE		ENSG00000028528	SNX1	1
liver_isoform_ratio	liver_isoratio_ENSMUST00000144280	21.2	7.7e-05	0.00013	0.00018	9	66.1112	65.5	67	TRUE	UNCHS026032	TRUE	0.293	0.065	0.233	0.165	0.092	-0.763	-0.231	0.146	0.189	0.168	0.162	0.164	0.16	0.315	0.18	0.204	~GenLit+Sex*Diet	none	F_M	HC_HF	1157	ENSMUST00000144280	ENSMUSG00000038664	9	66.2577	66.4161	1	Herc1	Herc1-207	retained_intron	FALSE	2810449H11Rik, D130015N03Rik, tbl	ENSG00000103657	HERC1	1
liver_isoform_ratio	liver_isoratio_ENSMUST00000098613	32	7.7e-05	0.00013	0.00018	9	66.1515	66.1	66.6	TRUE	UNCHS026034	TRUE	-0.107	-0.36	-0.328	-0.191	-0.105	0.813	0.629	-0.352	0.199	0.177	0.174	0.169	0.167	0.391	0.189	0.239	~GenLit+Sex*Diet	none	F_M	HC_HF	1157	ENSMUST00000098613	ENSMUSG00000032376	9	66.4219	66.5004	-1	Usp3	Usp3-202	protein_coding	FALSE		ENSG00000140455	USP3	1
liver_isoform_ratio	liver_isoratio_ENSMUST00000197306	7.8	0.058	0.065	0.37	9	66.2462	42.4	67	FALSE	UNC16533045	TRUE	0.094	0.013	0.345	0.142	-0.168	-0.299	-0.126	-0.001	0.155	0.138	0.127	0.132	0.131	0.21	0.148	0.152	~GenLit+Sex*Diet	none	F_M	HC_HF	1157	ENSMUST00000197306	ENSMUSG00000042647	5	121.735	121.757	-1	Acad12	Acad12-204	protein_coding_CDS_not_defined	FALSE	9330129D05Rik	ENSG00000111271	ACAD10	0
liver_isoform_ratio	liver_isoratio_ENSMUST00000135600	9.5	0.0016	0.0024	0.055	9	66.277	66.1	66.6	TRUE	UNC16533270	TRUE	0.277	0.318	0.039	0.091	0.059	-0.338	-0.506	0.06	0.178	0.157	0.147	0.15	0.149	0.272	0.169	0.189	~GenLit+Sex*Diet	none	F_M	HC_HF	1157	ENSMUST00000135600	ENSMUSG00000038664	9	66.2577	66.4161	1	Herc1	Herc1-205	retained_intron	FALSE	2810449H11Rik, D130015N03Rik, tbl	ENSG00000103657	HERC1	1
liver_isoform_ratio	liver_isoratio_ENSMUST00000041252	7.7	0.076	0.08	0.47	9	66.317	42.4	67	FALSE	UNCHS026041	TRUE	-0.095	-0.027	-0.352	-0.121	0.156	0.295	0.158	-0.013	0.157	0.139	0.129	0.133	0.133	0.211	0.149	0.153	~GenLit+Sex*Diet	none	F_M	HC_HF	1157	ENSMUST00000041252	ENSMUSG00000042647	5	121.735	121.757	-1	Acad12	Acad12-201	protein_coding	TRUE	9330129D05Rik	ENSG00000111271	ACAD10	0
liver_isoform_ratio	liver_isoratio_ENSMUST00000034940	10.5	0.00023	0.00037	0.0028	9	66.3236	66.1	67	TRUE	UNCHS026042	TRUE	0.097	-0.105	-0.117	-0.146	-0.031	-0.134	0.694	-0.258	0.145	0.124	0.126	0.124	0.129	0.252	0.137	0.158	~GenLit+Sex*Diet	none	F_M	HC_HF	1157	ENSMUST00000034940	ENSMUSG00000032376	9	66.4219	66.5004	-1	Usp3	Usp3-201	retained_intron	FALSE		ENSG00000140455	USP3	1
liver_isoform_ratio	liver_isoratio_ENSMUST00000127569	22.8	7.7e-05	0.00013	0.00018	9	66.4781	66.1	66.6	TRUE	UNC16534446	TRUE	-0.08	0.14	0.201	0.356	0.403	-0.549	-0.693	0.223	0.189	0.165	0.157	0.155	0.157	0.359	0.178	0.228	~GenLit+Sex*Diet	none	F_M	HC_HF	1157	ENSMUST00000127569	ENSMUSG00000032376	9	66.4219	66.5004	-1	Usp3	Usp3-205	protein_coding	TRUE		ENSG00000140455	USP3	1
liver_isoform_ratio	liver_isoratio_ENSMUST00000169003	45.1	7.7e-05	0.00013	0.00018	9	66.6248	65.5	66.6	TRUE	UNCHS026053	TRUE	0.379	0.183	0.173	0.127	0.11	-1.186	0.113	0.101	0.202	0.18	0.174	0.171	0.172	0.397	0.191	0.253	~GenLit+Sex*Diet	none	F_M	HC_HF	1157	ENSMUST00000169003	ENSMUSG00000032387	9	65.5369	65.5678	1	Rbpms2	Rbpms2-202	protein_coding	FALSE	2400008B06Rik	ENSG00000166831	RBPMS2	1
liver_isoform_ratio	liver_isoratio_ENSMUST00000034929	9.8	0.001	0.0015	0.029	9	66.6447	66.1	66.9	TRUE	UNC16536403	TRUE	-0.091	-0.207	0.191	0.157	0.114	0.351	-0.306	-0.208	0.158	0.134	0.12	0.125	0.127	0.238	0.146	0.151	~GenLit+Sex*Diet	none	F_M	HC_HF	1157	ENSMUST00000034929	ENSMUSG00000032370	9	66.8627	66.8828	-1	Lactb	Lactb-201	protein_coding	TRUE	Mrpl56	ENSG00000103642	LACTB	1
liver_isoform_ratio	liver_isoratio_ENSMUST00000215172	9.8	0.001	0.0015	0.029	9	66.6447	66.1	66.9	TRUE	UNC16536403	TRUE	0.091	0.207	-0.191	-0.157	-0.114	-0.351	0.306	0.208	0.158	0.134	0.12	0.125	0.127	0.238	0.146	0.151	~GenLit+Sex*Diet	none	F_M	HC_HF	1157	ENSMUST00000215172	ENSMUSG00000032370	9	66.8627	66.8828	-1	Lactb	Lactb-202	protein_coding	FALSE	Mrpl56	ENSG00000103642	LACTB	1
liver_isoform_ratio	liver_isoratio_ENSMUST00000143148	7.8	0.06	0.066	0.38	9	66.6447	64.6	66.6	TRUE	UNC16536403	TRUE	0.138	0.35	-0.113	-0.313	-0.099	0.014	-0.038	0.062	0.134	0.114	0.104	0.107	0.109	0.199	0.124	0.129	~GenLit+Sex*Diet	none	F_M	HC_HF	1157	ENSMUST00000143148	ENSMUSG00000032382	9	65.9954	66.0339	-1	Snx1	Snx1-205	retained_intron	FALSE		ENSG00000028528	SNX1	1
liver_isoform_ratio	liver_isoratio_ENSMUST00000040917	9.8	0.001	0.0015	0.029	9	66.6806	66.2	67	TRUE	UNCHS026056	TRUE	-0.42	0.055	-0.043	0.25	0.103	0.324	-0.365	0.096	0.167	0.142	0.135	0.139	0.141	0.25	0.155	0.174	~GenLit+Sex*Diet	none	F_M	HC_HF	1157	ENSMUST00000040917	ENSMUSG00000036781	9	66.8534	66.8568	1	Rps27l	Rps27l-201	protein_coding	FALSE	1810034D23Rik	ENSG00000185088	RPS27L	1
liver_isoform_ratio	liver_isoratio_ENSMUST00000127896	8.3	0.023	0.029	0.28	9	66.6806	66.1	66.9	TRUE	UNCHS026056	TRUE	0.509	-0.251	0.058	-0.216	-0.199	-0.227	0.332	-0.006	0.182	0.156	0.147	0.151	0.154	0.274	0.17	0.19	~GenLit+Sex*Diet	none	F_M	HC_HF	1157	ENSMUST00000127896	ENSMUSG00000036781	9	66.8534	66.8568	1	Rps27l	Rps27l-203	protein_coding	TRUE	1810034D23Rik	ENSG00000185088	RPS27L	1
liver_isoform_ratio	liver_isoratio_ENSMUST00000166507	19.3	7.7e-05	0.00013	0.00018	9	66.8561	66.7	67	TRUE	UNCHS026059	TRUE	0.013	0.04	-0.247	-0.097	-0.04	-0.047	0.655	-0.276	0.114	0.092	0.092	0.087	0.089	0.254	0.107	0.146	~GenLit+Sex*Diet	none	F_M	HC_HF	1157	ENSMUST00000166507	ENSMUSG00000091745	9	66.742	66.7444	1	Gm17098	Gm17098-201	lncRNA	FALSE
liver_isoform_ratio	liver_isoratio_ENSMUST00000113696	28	7.7e-05	0.00013	0.00018	9	66.93	66.4	67	TRUE	UNC16539916	TRUE	0.233	0.196	-0.285	0.216	0.158	-0.132	0.524	-0.91	0.194	0.166	0.158	0.157	0.16	0.373	0.18	0.251	~GenLit+Sex*Diet	none	F_M	HC_HF	1157	ENSMUST00000113696	ENSMUSG00000032366	9	66.9299	66.9567	-1	Tpm1	Tpm1-212	protein_coding	FALSE	alpha-TM, TM2, Tm3, Tpm-1	ENSG00000140416	TPM1	1
liver_isoform_ratio	liver_isoratio_ENSMUST00000113701	24.7	7.7e-05	0.00013	0.00018	9	66.93	66.7	67	TRUE	UNC16539916	TRUE	-0.115	-0.411	0.336	-0.36	-0.304	0.092	0.008	0.753	0.161	0.135	0.149	0.146	0.144	0.316	0.151	0.203	~GenLit+Sex*Diet	none	F_M	HC_HF	1157	ENSMUST00000113701	ENSMUSG00000032366	9	66.9299	66.9567	-1	Tpm1	Tpm1-214	protein_coding	FALSE	alpha-TM, TM2, Tm3, Tpm-1	ENSG00000140416	TPM1	1
liver_isoform_ratio	liver_isoratio_ENSMUST00000057261	26.3	7.7e-05	0.00013	0.00018	9	66.93	66.3	67	TRUE	UNC16539916	TRUE	0.206	0.484	-0.297	0.382	0.351	-0.626	-0.054	-0.445	0.177	0.145	0.134	0.133	0.137	0.372	0.166	0.231	~GenLit+Sex*Diet	none	F_M	HC_HF	1157	ENSMUST00000057261	ENSMUSG00000053040	9	66.7223	66.742	-1	Aph1c	Aph1c-201	protein_coding	FALSE	0610008A10Rik	ENSG00000138613	APH1B	1
liver_isoform_ratio	liver_isoratio_ENSMUST00000169282	23.1	7.7e-05	0.00013	0.00018	9	66.93	66.3	67	TRUE	UNC16539916	TRUE	-0.166	-0.439	0.227	-0.361	-0.326	0.626	0.074	0.366	0.18	0.15	0.138	0.138	0.142	0.345	0.165	0.223	~GenLit+Sex*Diet	none	F_M	HC_HF	1157	ENSMUST00000169282	ENSMUSG00000053040	9	66.7223	66.742	-1	Aph1c	Aph1c-202	protein_coding	TRUE	0610008A10Rik	ENSG00000138613	APH1B	1
liver_isoform_ratio	liver_isoratio_ENSMUST00000169420	17.1	7.7e-05	0.00013	0.00018	9	66.93	66.7	67	TRUE	UNC16539916	TRUE	-0.114	-0.221	-0.225	-0.078	-0.048	0.119	0.726	-0.158	0.14	0.119	0.113	0.113	0.115	0.265	0.13	0.179	~GenLit+Sex*Diet	none	F_M	HC_HF	1157	ENSMUST00000169420	ENSMUSG00000092131	9	66.7049	66.7147	-1	BC050972	BC050972-203	lncRNA	TRUE
liver_isoform_ratio	liver_isoratio_ENSMUST00000042824	9.4	0.0025	0.0036	0.098	9	66.957	66.1	67	TRUE	UNCHS026061	TRUE	-0.156	-0.014	-0.183	-0.203	-0.151	0.335	0.479	-0.108	0.175	0.15	0.14	0.141	0.144	0.262	0.163	0.167	~GenLit+Sex*Diet	none	F_M	HC_HF	1157	ENSMUST00000042824	ENSMUSG00000038664	9	66.2577	66.4161	1	Herc1	Herc1-201	protein_coding	TRUE	2810449H11Rik, D130015N03Rik, tbl	ENSG00000103657	HERC1	1
liver_isoform_ratio	liver_isoratio_ENSMUST00000113695	9.1	0.0054	0.0076	0.15	9	66.9624	66.3	67	TRUE	UNCHS026064	TRUE	-0.17	-0.15	0.302	-0.108	-0.052	0.189	-0.374	0.363	0.173	0.153	0.14	0.143	0.145	0.256	0.161	0.166	~GenLit+Sex*Diet	none	F_M	HC_HF	1157	ENSMUST00000113695	ENSMUSG00000032366	9	66.9299	66.9567	-1	Tpm1	Tpm1-211	protein_coding	FALSE	alpha-TM, TM2, Tm3, Tpm-1	ENSG00000140416	TPM1	1
liver_isoform_ratio	liver_isoratio_ENSMUST00000098612	7.8	0.059	0.066	0.38	9	66.9624	66.4	67.1	TRUE	UNCHS026064	TRUE	0.207	0.005	-0.163	-0.021	0.077	-0.201	0.279	-0.183	0.118	0.101	0.089	0.09	0.093	0.186	0.112	0.104	~GenLit+Sex*Diet	none	F_M	HC_HF	1157	ENSMUST00000098612	ENSMUSG00000074232	9	66.7043	66.7064	1	Gm10647	Gm10647-201	TEC	TRUE
liver_isoform_ratio	liver_isoratio_ENSMUST00000250673	11.8	7.7e-05	0.00013	0.00018	9	66.9917	67	67.7	TRUE	UNCHS026066	TRUE	0.181	-0.094	0.12	0.001	0.061	-0.359	0.101	-0.011	0.115	0.109	0.097	0.095	0.1	0.176	0.109	0.097	~GenLit+Sex*Diet	none	F_M	HC_HF	1157	ENSMUST00000250673	ENSMUSG00000122074	9	67.5413	67.5463	1			lncRNA	FALSE
liver_isoform_ratio	liver_isoratio_ENSMUST00000168475	7.6	0.078	0.082	0.49	9	67.544	67	67.7	TRUE	UNCHS026083	TRUE	0.075	0.42	-0.084	-0.121	0.115	-0.066	-0.132	-0.206	0.128	0.12	0.105	0.101	0.109	0.206	0.107	0.105	~GenLit+Sex*Diet	none	F_M	HC_HF	1157	ENSMUST00000168475	ENSMUSG00000092131	9	66.7049	66.7147	-1	BC050972	BC050972-201	lncRNA	FALSE
liver_isoform_ratio	liver_isoratio_ENSMUST00000220076	8.7	0.012	0.016	0.2	9	67.6538	67	68.7	FALSE	UNC16550538	TRUE	-0.085	0.241	0.104	-0.021	0.367	0.02	-0.242	-0.383	0.151	0.147	0.118	0.116	0.124	0.257	0.123	0.108	~GenLit+Sex*Diet	none	F_M	HC_HF	1157	ENSMUST00000220076	ENSMUSG00000034974	10	81.0188	81.029	1	Dapk3	Dapk3-211	retained_intron	FALSE	ZIP kinase	ENSG00000167657	DAPK3	1
liver_isoform_ratio	liver_isoratio_ENSMUST00000040025	22.1	7.7e-05	0.00013	0.00018	9	67.6538	67.1	67.7	TRUE	UNC16550538	TRUE	-0.04	-0.258	-0.377	0.079	0.006	0.649	0.26	-0.317	0.171	0.161	0.144	0.148	0.144	0.33	0.143	0.136	~GenLit+Sex*Diet	none	F_M	HC_HF	1157	ENSMUST00000040025	ENSMUSG00000052698	9	67.1244	67.467	-1	Tln2	Tln2-202	protein_coding	FALSE		ENSG00000171914	TLN2	1
liver_isoform_ratio	liver_isoratio_ENSMUST00000214859	16.5	7.7e-05	0.00013	0.00018	9	67.7081	67.1	67.7	TRUE	UNC16551206	TRUE	0.083	0.097	0.351	0	0.011	-0.52	-0.212	0.19	0.158	0.15	0.134	0.143	0.136	0.262	0.136	0.126	~GenLit+Sex*Diet	none	F_M	HC_HF	1157	ENSMUST00000214859	ENSMUSG00000052698	9	67.1244	67.467	-1	Tln2	Tln2-204	protein_coding	FALSE		ENSG00000171914	TLN2	1
liver_isoform_ratio	liver_isoratio_ENSMUST00000034766	13.6	7.7e-05	0.00013	0.00018	9	67.7188	67.7	68.7	TRUE	UNCHS026085	TRUE	0.132	0.172	-0.154	0.292	-0.161	-0.001	0.321	-0.601	0.179	0.171	0.153	0.164	0.155	0.297	0.155	0.145	~GenLit+Sex*Diet	none	F_M	HC_HF	1157	ENSMUST00000034766	ENSMUSG00000032238	9	68.5611	69.2955	1	Rora	Rora-201	protein_coding	TRUE	9530021D13Rik, Nr1f1, tmgc26	ENSG00000069667	RORA	1
liver_isoform_ratio	liver_isoratio_ENSMUST00000216856	24.9	7.7e-05	0.00013	0.00018	9	67.7214	67.1	68.2	TRUE	UNCHS026086	TRUE	-0.456	-0.238	-0.329	0.483	0.603	-0.191	-0.358	0.487	0.195	0.186	0.174	0.191	0.17	0.394	0.171	0.162	~GenLit+Sex*Diet	none	F_M	HC_HF	1157	ENSMUST00000216856	ENSMUSG00000035284	9	67.7477	67.9029	1	Vps13c	Vps13c-204	retained_intron	FALSE	C230055H22Rik	ENSG00000129003	VPS13C	1
liver_isoform_ratio	liver_isoratio_ENSMUST00000054500	15.9	7.7e-05	0.00013	0.00018	9	67.7472	67.7	68.1	TRUE	UNC16551815	TRUE	0.291	-0.004	0.119	0.095	0.138	-0.305	-0.198	-0.135	0.104	0.1	0.088	0.091	0.088	0.197	0.087	0.082	~GenLit+Sex*Diet	none	F_M	HC_HF	1157	ENSMUST00000054500	ENSMUSG00000047990	9	67.7378	67.7396	-1	C2cd4a	C2cd4a-201	protein_coding	TRUE	EG244911, Fam148a
liver_isoform_ratio	liver_isoratio_ENSMUST00000215524	53	7.7e-05	0.00013	0.00018	9	67.7668	67.7	68.5	TRUE	UNCHS026089	TRUE	0.244	0.075	0.303	0.207	-0.018	-1.182	0.229	0.142	0.211	0.206	0.191	0.204	0.196	0.374	0.188	0.187	~GenLit+Sex*Diet	none	F_M	HC_HF	1157	ENSMUST00000215524	ENSMUSG00000035284	9	67.7477	67.9029	1	Vps13c	Vps13c-203	nonsense_mediated_decay	FALSE	C230055H22Rik	ENSG00000129003	VPS13C	1
liver_isoform_ratio	liver_isoratio_ENSMUST00000077879	43.1	7.7e-05	0.00013	0.00018	9	67.8468	67.7	68.6	TRUE	UNCHS026093	TRUE	-0.02	-0.201	0.02	-0.124	-0.125	0.997	-0.455	-0.092	0.195	0.191	0.176	0.186	0.179	0.35	0.172	0.171	~GenLit+Sex*Diet	none	F_M	HC_HF	1157	ENSMUST00000077879	ENSMUSG00000035284	9	67.7477	67.9029	1	Vps13c	Vps13c-201	protein_coding	TRUE	C230055H22Rik	ENSG00000129003	VPS13C	1
liver_isoform_ratio	liver_isoratio_ENSMUST00000222917	7.6	0.085	0.088	0.59	9	67.9545	65.4	69.5	FALSE	UNC16554667	TRUE	0.238	-0.161	0.108	-0.141	-0.203	0.042	0.088	0.028	0.104	0.099	0.091	0.087	0.086	0.163	0.086	0.081	~GenLit+Sex*Diet	none	F_M	HC_HF	1157	ENSMUST00000222917	ENSMUSG00000113370	12	41.9655	42.0977	-1	Gm46348	Gm46348-201	lncRNA	TRUE
liver_isoform_ratio	liver_isoratio_ENSMUST00000288553	9.6	0.0011	0.0016	0.031	9	67.9545	67.7	70.8	FALSE	UNC16554667	TRUE	0.043	0.005	0.064	-0.184	-0.014	-0.137	-0.069	0.292	0.107	0.104	0.097	0.095	0.095	0.147	0.092	0.087	~GenLit+Sex*Diet	none	F_M	HC_HF	1157	ENSMUST00000288553	ENSMUSG00000128598	1	191.666	191.672	1			lncRNA	TRUE
liver_isoform_ratio	liver_isoratio_ENSMUST00000052902	8	0.045	0.053	0.35	9	68.071	67	80.3	FALSE	UNCHS026101	TRUE	0.009	-0.071	0.012	0.009	0.01	0.012	0.008	0.011	0.017	0.016	0.014	0.014	0.014	0.029	0.014	0.013	~GenLit+Sex*Diet	none	F_M	HC_HF	1157	ENSMUST00000052902	ENSMUSG00000121782	10	11.485	11.4862	1			lncRNA	TRUE
liver_isoform_ratio	liver_isoratio_ENSMUST00000213168	37.8	7.7e-05	0.00013	0.00018	9	68.2363	67.8	68.2	TRUE	UNCHS026109	TRUE	-0.125	0.286	-0.382	-0.464	-0.115	0.833	0.368	-0.402	0.196	0.188	0.19	0.194	0.183	0.378	0.185	0.185	~GenLit+Sex*Diet	none	F_M	HC_HF	1157	ENSMUST00000213168	ENSMUSG00000035284	9	67.7477	67.9029	1	Vps13c	Vps13c-202	protein_coding	FALSE	C230055H22Rik	ENSG00000129003	VPS13C	1
liver_isoform_ratio	liver_isoratio_ENSMUST00000217848	7.7	0.072	0.077	0.44	9	68.3462	65.4	69	FALSE	UNCHS026113	TRUE	-0.411	-0.016	-0.273	-0.083	0.3	0.205	0.116	0.162	0.159	0.154	0.156	0.148	0.147	0.241	0.149	0.138	~GenLit+Sex*Diet	none	F_M	HC_HF	1157	ENSMUST00000217848	ENSMUSG00000069520	10	115.176	115.198	-1	Tmem19	Tmem19-202	protein_coding	FALSE	2810428F02Rik	ENSG00000139291	TMEM19	1
liver_isoform_ratio	liver_isoratio_ENSMUST00000231787	10	0.00077	0.0012	0.024	9	68.3462	68.2	68.6	FALSE	UNCHS026113	TRUE	-0.047	0.005	0.396	0.002	-0.18	0.071	-0.095	-0.153	0.097	0.093	0.093	0.087	0.085	0.184	0.089	0.082	~GenLit+Sex*Diet	none	F_M	HC_HF	1157	ENSMUST00000231787	ENSMUSG00000116825	16	18.5001	18.501	-1	Rps2-ps7	Rps2-ps7-201	processed_pseudogene	TRUE	Gm6359
liver_isoform_ratio	liver_isoratio_ENSMUST00000140351	32.6	7.7e-05	0.00013	0.00018	9	68.5305	68.3	68.6	TRUE	UNC16562374	TRUE	0.339	-0.369	0.107	-0.318	0.108	-0.383	-0.44	0.957	0.206	0.194	0.199	0.207	0.189	0.397	0.193	0.186	~GenLit+Sex*Diet	none	F_M	HC_HF	1157	ENSMUST00000140351	ENSMUSG00000032238	9	68.5611	69.2955	1	Rora	Rora-204	protein_coding_CDS_not_defined	FALSE	9530021D13Rik, Nr1f1, tmgc26	ENSG00000069667	RORA	1
liver_isoform_ratio	liver_isoratio_ENSMUST00000173542	8.4	0.019	0.025	0.26	9	68.5977	68.1	68.9	FALSE	UNCHS026123	TRUE	-0.013	0.275	-0.054	-0.217	-0.07	0.183	-0.055	-0.048	0.106	0.096	0.099	0.074	0.083	0.175	0.089	0.075	~GenLit+Sex*Diet	none	F_M	HC_HF	1157	ENSMUST00000173542	ENSMUSG00000071454	12	3.62238	3.8318	1	Dtnb	Dtnb-215	protein_coding	FALSE
liver_isoform_ratio	liver_isoratio_ENSMUST00000214150	8.2	0.032	0.039	0.32	9	68.8176	68.1	69.3	FALSE	JAX00697524	TRUE	0.035	-0.156	0.293	-0.087	0.111	-0.094	-0.309	0.207	0.129	0.105	0.115	0.108	0.096	0.205	0.103	0.091	~GenLit+Sex*Diet	none	F_M	HC_HF	1157	ENSMUST00000214150	ENSMUSG00000040729	9	8.07646	8.13429	-1	Cep126	Cep126-202	retained_intron	FALSE	AK129341	ENSG00000110318	CEP126	1
liver_isoform_ratio	liver_isoratio_ENSMUST00000130968	7.6	0.081	0.085	0.53	9	68.8537	67	122.6	FALSE	UNC16566972	TRUE	-0.201	-0.214	-0.2	-0.041	-0.093	0.192	0.179	0.379	0.166	0.144	0.152	0.151	0.137	0.226	0.143	0.133	~GenLit+Sex*Diet	none	F_M	HC_HF	1157	ENSMUST00000130968	ENSMUSG00000026866	2	43.4453	43.5727	1	Kynu	Kynu-204	protein_coding_CDS_not_defined	FALSE	4432411A05Rik, L-kynurenine hydrolase	ENSG00000115919	KYNU	1
liver_isoform_ratio	liver_isoratio_ENSMUST00000114975	8.4	0.021	0.027	0.27	9	68.8537	68.8	69.1	FALSE	UNC16566972	TRUE	0.159	-0.148	0.224	-0.153	-0.352	-0.035	-0.057	0.361	0.17	0.148	0.155	0.151	0.141	0.227	0.146	0.136	~GenLit+Sex*Diet	none	F_M	HC_HF	1157	ENSMUST00000114975	ENSMUSG00000028944	5	25.0677	25.3056	-1	Prkag2	Prkag2-203	protein_coding	FALSE	2410051C13Rik	ENSG00000106617	PRKAG2	1
liver_isoform_ratio	liver_isoratio_ENSMUST00000032425	8.1	0.034	0.042	0.33	9	68.8537	68.6	69.5	FALSE	UNC16566972	TRUE	0.495	0.124	-0.296	-0.019	-0.399	-0.037	0.121	0.011	0.155	0.126	0.136	0.148	0.116	0.254	0.122	0.114	~GenLit+Sex*Diet	none	F_M	HC_HF	1157	ENSMUST00000032425	ENSMUSG00000030286	6	113.492	113.509	-1	Emc3	Emc3-201	protein_coding	TRUE	0610039A15Rik, Tmem111	ENSG00000125037	EMC3	1
liver_isoform_ratio	liver_isoratio_ENSMUST00000117246	12.9	7.7e-05	0.00013	0.00018	9	69.0433	68.6	69.4	TRUE	UNCHS026140	TRUE	0.225	0.104	-0.321	-0.184	0.141	0.07	0.357	-0.392	0.15	0.124	0.134	0.15	0.118	0.255	0.124	0.116	~GenLit+Sex*Diet	none	F_M	HC_HF	1157	ENSMUST00000117246	ENSMUSG00000032235	9	69.3052	69.3404	1	Ice2	Ice2-202	protein_coding	FALSE	B230343B06Rik, Narg2	ENSG00000128915	ICE2	1
liver_isoform_ratio	liver_isoratio_ENSMUST00000142743	48.6	7.7e-05	0.00013	0.00018	9	69.23	69.2	69.3	TRUE	JAX00697671	TRUE	0.61	0.516	0.245	0.645	-1.269	-0.219	-0.595	0.067	0.231	0.196	0.211	0.262	0.194	0.496	0.203	0.196	~GenLit+Sex*Diet	none	F_M	HC_HF	1157	ENSMUST00000142743	ENSMUSG00000032235	9	69.3052	69.3404	1	Ice2	Ice2-206	retained_intron	FALSE	B230343B06Rik, Narg2	ENSG00000128915	ICE2	1
liver_isoform_ratio	liver_isoratio_ENSMUST00000147558	8.8	0.0097	0.013	0.18	9	69.2915	68.2	69.4	TRUE	UNC16573049	TRUE	-0.053	0.145	-0.001	-0.031	0.211	-0.29	-0.138	0.157	0.13	0.109	0.119	0.114	0.105	0.18	0.111	0.105	~GenLit+Sex*Diet	none	F_M	HC_HF	1157	ENSMUST00000147558	ENSMUSG00000032235	9	69.3052	69.3404	1	Ice2	Ice2-209	retained_intron	FALSE	B230343B06Rik, Narg2	ENSG00000128915	ICE2	1
liver_isoform_ratio	liver_isoratio_ENSMUST00000216214	8	0.047	0.054	0.35	9	69.342	68	71.7	FALSE	UNCHS026145	TRUE	0.067	-0.09	0.274	-0.148	-0.113	-0.132	0.032	0.11	0.103	0.085	0.094	0.099	0.083	0.149	0.087	0.081	~GenLit+Sex*Diet	none	F_M	HC_HF	1157	ENSMUST00000216214	ENSMUSG00000048153	14	54.5157	54.5224	-1	Or6e1	Or6e1-202	protein_coding	TRUE	GA_x6K02T2QVSB-39745261-39746202, IC6, MOR118-1, Olfr49
liver_isoform_ratio	liver_isoratio_ENSMUST00000154591	106.6	7.7e-05	0.00013	0.00018	9	69.3522	69.3	69.4	TRUE	UNCHS026148	TRUE	-0.17	-0.091	-0.216	1.797	-0.543	-0.047	-0.307	-0.424	0.237	0.21	0.22	0.27	0.208	0.406	0.212	0.206	~GenLit+Sex*Diet	none	F_M	HC_HF	1157	ENSMUST00000154591	ENSMUSG00000032231	9	69.3609	69.3991	1	Anxa2	Anxa2-206	retained_intron	FALSE	36-kDa calelectrin, annexin II, Cal1h, lipocortin II	ENSG00000182718	ANXA2	1
liver_isoform_ratio	liver_isoratio_ENSMUST00000154772	9	0.0075	0.01	0.17	9	69.3522	64.5	69.4	TRUE	UNCHS026148	TRUE	-0.08	0.129	-0.003	-0.193	0.088	0.375	-0.123	-0.193	0.149	0.12	0.135	0.13	0.114	0.205	0.122	0.11	~GenLit+Sex*Diet	none	F_M	HC_HF	1157	ENSMUST00000154772	ENSMUSG00000011958	9	69.8967	69.9156	1	Bnip2	Bnip2-207	nonsense_mediated_decay	FALSE	5730523P12Rik	ENSG00000140299	BNIP2	1
liver_isoform_ratio	liver_isoratio_ENSMUST00000034756	63.5	7.7e-05	0.00013	0.00018	9	69.3733	69.3	69.4	TRUE	UNCHS026150	TRUE	0.144	-0.029	0.256	-1.394	0.515	0.198	-0.147	0.456	0.23	0.204	0.21	0.24	0.193	0.419	0.201	0.224	~GenLit+Sex*Diet	none	F_M	HC_HF	1157	ENSMUST00000034756	ENSMUSG00000032231	9	69.3609	69.3991	1	Anxa2	Anxa2-201	protein_coding	TRUE	36-kDa calelectrin, annexin II, Cal1h, lipocortin II	ENSG00000182718	ANXA2	1
liver_isoform_ratio	liver_isoratio_ENSMUST00000143878	8.5	0.018	0.023	0.25	9	69.4157	62	69.7	TRUE	JAX00697740	TRUE	0.377	0.225	0.183	-0.06	-0.212	-0.207	-0.138	-0.168	0.142	0.119	0.126	0.224	0.108	0.13	0.115	0.107	~GenLit+Sex*Diet	none	F_M	HC_HF	1157	ENSMUST00000143878	ENSMUSG00000032231	9	69.3609	69.3991	1	Anxa2	Anxa2-205	retained_intron	FALSE	36-kDa calelectrin, annexin II, Cal1h, lipocortin II	ENSG00000182718	ANXA2	1
liver_isoform_ratio	liver_isoratio_ENSMUST00000034754	10.3	0.00038	0.0006	0.013	9	69.4936	69.4	70.4	TRUE	UNCHS026153	TRUE	0.179	0.14	0	-0.038	-0.381	0.373	-0.162	-0.112	0.161	0.137	0.147	0.234	0.127	0.138	0.135	0.138	~GenLit+Sex*Diet	none	F_M	HC_HF	1157	ENSMUST00000034754	ENSMUSG00000011958	9	69.8967	69.9156	1	Bnip2	Bnip2-201	protein_coding	FALSE	5730523P12Rik	ENSG00000140299	BNIP2	1
liver_isoform_ratio	liver_isoratio_ENSMUST00000133881	29.6	7.7e-05	0.00013	0.00018	9	69.558	69.5	70	TRUE	UNC16576971	TRUE	-0.145	-0.332	-0.289	-0.115	0.011	0.972	0.108	-0.211	0.209	0.177	0.188	0.342	0.167	0.231	0.174	0.178	~GenLit+Sex*Diet	none	F_M	HC_HF	1157	ENSMUST00000133881	ENSMUSG00000033543	9	69.9198	69.9301	1	Gtf2a2	Gtf2a2-208	protein_coding_CDS_not_defined	FALSE	12kDa, Tfiia2, TfIIg
liver_isoform_ratio	liver_isoratio_ENSMUST00000031628	12.8	7.7e-05	0.00013	0.00018	9	69.6351	64.9	69.9	FALSE	UNCHS026157	TRUE	-0.178	0.024	0.029	0.033	0.031	0.022	0.006	0.033	0.028	0.022	0.025	0.055	0.025	0.038	0.023	0.03	~GenLit+Sex*Diet	none	F_M	HC_HF	1157	ENSMUST00000031628	ENSMUSG00000029624	5	145.084	145.104	-1	Ptcd1	Ptcd1-201	protein_coding	TRUE	1110069M14Rik	ENSG00000106246	PTCD1	1
liver_isoform_ratio	liver_isoratio_ENSMUST00000110394	8.1	0.037	0.044	0.34	9	69.6377	69.5	70.4	FALSE	UNCHS026158	TRUE	-0.134	0.459	-0.01	0.231	-0.09	-0.086	-0.171	-0.199	0.166	0.141	0.149	0.219	0.127	0.177	0.137	0.121	~GenLit+Sex*Diet	none	F_M	HC_HF	1157	ENSMUST00000110394	ENSMUSG00000001998	2	126.851	126.91	1	Ap4e1	Ap4e1-203	protein_coding	FALSE	2310033A20Rik	ENSG00000081014	AP4E1	1
liver_isoform_ratio	liver_isoratio_ENSMUST00000184863	7.5	0.097	0.098	0.86	9	69.6377	34.9	70.2	FALSE	UNCHS026158	TRUE	0.479	0.089	0.005	0.145	-0.145	-0.208	-0.126	-0.238	0.171	0.146	0.155	0.222	0.133	0.182	0.142	0.127	~GenLit+Sex*Diet	none	F_M	HC_HF	1157	ENSMUST00000184863	ENSMUSG00000038055	16	10.3204	10.3609	-1	Dexi	Dexi-203	protein_coding	TRUE	1810029J14Rik, D16Bwg0586e	ENSG00000182108	DEXI	1
liver_isoform_ratio	liver_isoratio_ENSMUST00000145816	8.8	0.009	0.012	0.18	9	69.6841	68.7	73.4	TRUE	UNC16579072	TRUE	-0.14	0.015	-0.039	0.079	-0.195	0.307	-0.326	0.3	0.166	0.143	0.149	0.222	0.128	0.166	0.138	0.126	~GenLit+Sex*Diet	none	F_M	HC_HF	1157	ENSMUST00000145816	ENSMUSG00000033543	9	69.9198	69.9301	1	Gtf2a2	Gtf2a2-213	retained_intron	FALSE	12kDa, Tfiia2, TfIIg
liver_isoform_ratio	liver_isoratio_ENSMUST00000119447	10.4	0.00023	0.00037	0.0028	9	69.6841	68.7	69.9	FALSE	UNC16579072	TRUE	-0.103	0.011	0.015	0.013	0.025	0.015	0.013	0.012	0.022	0.02	0.02	0.029	0.018	0.024	0.019	0.018	~GenLit+Sex*Diet	none	F_M	HC_HF	1157	ENSMUST00000119447	ENSMUSG00000044751	11	55.0089	55.0096	-1	Atp5pb-ps	Atp5pb-ps-201	processed_pseudogene	TRUE	Gm12231
liver_isoform_ratio	liver_isoratio_ENSMUST00000119413	8.9	0.0078	0.011	0.17	9	69.7504	69.5	70	TRUE	UNCHS026162	TRUE	0.145	0.042	-0.016	0.013	0.389	-0.365	-0.022	-0.186	0.167	0.144	0.142	0.222	0.127	0.165	0.137	0.124	~GenLit+Sex*Diet	none	F_M	HC_HF	1157	ENSMUST00000119413	ENSMUSG00000033543	9	69.9198	69.9301	1	Gtf2a2	Gtf2a2-203	protein_coding	TRUE	12kDa, Tfiia2, TfIIg
liver_isoform_ratio	liver_isoratio_ENSMUST00000122087	43.5	7.7e-05	0.00013	0.00018	9	69.7504	69.7	69.9	TRUE	UNCHS026162	TRUE	0.684	-0.328	-0.146	-0.302	0.965	-0.346	-0.263	-0.265	0.183	0.155	0.153	0.39	0.149	0.265	0.147	0.143	~GenLit+Sex*Diet	none	F_M	HC_HF	1157	ENSMUST00000122087	ENSMUSG00000033543	9	69.9198	69.9301	1	Gtf2a2	Gtf2a2-205	protein_coding	FALSE	12kDa, Tfiia2, TfIIg
liver_isoform_ratio	liver_isoratio_ENSMUST00000148239	22.7	7.7e-05	0.00013	0.00018	9	69.7774	69.6	69.9	TRUE	JAX00172570	TRUE	0.186	-0.103	0.025	0.086	-0.025	-0.788	0.504	0.115	0.191	0.16	0.157	0.325	0.145	0.224	0.151	0.139	~GenLit+Sex*Diet	none	F_M	HC_HF	1157	ENSMUST00000148239	ENSMUSG00000033543	9	69.9198	69.9301	1	Gtf2a2	Gtf2a2-214	protein_coding_CDS_not_defined	FALSE	12kDa, Tfiia2, TfIIg
liver_isoform_ratio	liver_isoratio_ENSMUST00000116552	8	0.042	0.05	0.35	9	69.8618	68.2	71.4	TRUE	UNC16581784	TRUE	-0.203	0.077	-0.028	0.251	-0.141	0.168	-0.401	0.277	0.173	0.15	0.147	0.23	0.133	0.183	0.146	0.127	~GenLit+Sex*Diet	none	F_M	HC_HF	1157	ENSMUST00000116552	ENSMUSG00000033543	9	69.9198	69.9301	1	Gtf2a2	Gtf2a2-201	nonsense_mediated_decay	FALSE	12kDa, Tfiia2, TfIIg
liver_isoform_ratio	liver_isoratio_ENSMUST00000131078	18.7	7.7e-05	0.00013	0.00018	9	69.8618	69.7	70	TRUE	UNC16581784	TRUE	0.053	0.293	0.252	0.237	-0.189	-0.573	-0.434	0.361	0.207	0.18	0.178	0.294	0.165	0.241	0.177	0.159	~GenLit+Sex*Diet	none	F_M	HC_HF	1157	ENSMUST00000131078	ENSMUSG00000033543	9	69.9198	69.9301	1	Gtf2a2	Gtf2a2-207	retained_intron	FALSE	12kDa, Tfiia2, TfIIg
liver_isoform_ratio	liver_isoratio_ENSMUST00000140265	66.3	7.7e-05	0.00013	0.00018	9	69.8618	69.8	69.9	TRUE	UNC16581784	TRUE	0.297	0.431	0.459	0.484	0.258	-0.455	-1.947	0.473	0.263	0.236	0.234	0.443	0.228	0.36	0.233	0.219	~GenLit+Sex*Diet	none	F_M	HC_HF	1157	ENSMUST00000140265	ENSMUSG00000033543	9	69.9198	69.9301	1	Gtf2a2	Gtf2a2-210	nonsense_mediated_decay	FALSE	12kDa, Tfiia2, TfIIg
liver_isoform_ratio	liver_isoratio_ENSMUST00000141894	61.6	7.7e-05	0.00013	0.00018	9	69.8618	69.8	69.9	TRUE	UNC16581784	TRUE	0.549	0.405	0.402	0.072	0.681	-0.981	-1.444	0.316	0.243	0.212	0.21	0.474	0.207	0.368	0.21	0.193	~GenLit+Sex*Diet	none	F_M	HC_HF	1157	ENSMUST00000141894	ENSMUSG00000033543	9	69.9198	69.9301	1	Gtf2a2	Gtf2a2-212	retained_intron	FALSE	12kDa, Tfiia2, TfIIg
liver_isoform_ratio	liver_isoratio_ENSMUST00000118198	26.3	7.7e-05	0.00013	0.00018	9	69.9245	69.9	70	TRUE	UNC16582236	TRUE	-0.276	-0.442	-0.498	0.043	-0.295	0.342	1.26	-0.134	0.241	0.215	0.215	0.375	0.204	0.329	0.22	0.196	~GenLit+Sex*Diet	none	F_M	HC_HF	1157	ENSMUST00000118198	ENSMUSG00000033543	9	69.9198	69.9301	1	Gtf2a2	Gtf2a2-202	protein_coding	FALSE	12kDa, Tfiia2, TfIIg
liver_isoform_ratio	liver_isoratio_ENSMUST00000126120	42.1	7.7e-05	0.00013	0.00018	9	69.9439	69.8	70	TRUE	UNC16582414	TRUE	0.05	0.235	0.162	-0.594	0.076	0.943	-0.501	-0.371	0.218	0.194	0.193	0.351	0.183	0.308	0.199	0.174	~GenLit+Sex*Diet	none	F_M	HC_HF	1157	ENSMUST00000126120	ENSMUSG00000033543	9	69.9198	69.9301	1	Gtf2a2	Gtf2a2-206	retained_intron	FALSE	12kDa, Tfiia2, TfIIg
liver_isoform_ratio	liver_isoratio_ENSMUST00000034745	10.3	0.00023	0.00037	0.0028	9	69.963	69.4	70.2	TRUE	UNCHS026167	TRUE	-0.185	-0.262	0.159	-0.019	-0.224	-0.099	0.304	0.327	0.142	0.124	0.124	0.211	0.11	0.173	0.128	0.102	~GenLit+Sex*Diet	none	F_M	HC_HF	1157	ENSMUST00000034745	ENSMUSG00000032220	9	70.1146	70.307	1	Myo1e	Myo1e-201	protein_coding	TRUE	2310020N23Rik, 9130023P14Rik	ENSG00000157483	MYO1E	1
liver_isoform_ratio	liver_isoratio_ENSMUST00000209267	7.7	0.068	0.073	0.41	9	69.963	68.2	70.8	FALSE	UNCHS026167	TRUE	0.144	0.022	-0.218	0.036	-0.173	-0.017	0.174	0.031	0.083	0.072	0.072	0.115	0.066	0.086	0.077	0.072	~GenLit+Sex*Diet	none	F_M	HC_HF	1157	ENSMUST00000209267	ENSMUSG00000109787	8	78.3008	78.3022	1	Gm45286	Gm45286-201	TEC	TRUE
liver_isoform_ratio	liver_isoratio_ENSMUST00000085393	15.9	7.7e-05	0.00013	0.00018	9	69.9768	69.5	70	TRUE	UNCHS026169	TRUE	-0.149	-0.32	-0.186	0.265	0.045	-0.435	0.483	0.296	0.176	0.159	0.153	0.278	0.147	0.226	0.174	0.138	~GenLit+Sex*Diet	none	F_M	HC_HF	1157	ENSMUST00000085393	ENSMUSG00000011958	9	69.8967	69.9156	1	Bnip2	Bnip2-202	protein_coding	FALSE	5730523P12Rik	ENSG00000140299	BNIP2	1
liver_isoform_ratio	liver_isoratio_ENSMUST00000217561	59.3	7.7e-05	0.00013	0.00018	9	69.9768	70	70	TRUE	UNCHS026169	TRUE	0.556	0.408	0.465	-0.406	0.459	-0.561	-0.473	-0.449	0.162	0.15	0.147	0.3	0.145	0.242	0.16	0.138	~GenLit+Sex*Diet	none	F_M	HC_HF	1157	ENSMUST00000217561	ENSMUSG00000111176	9	69.9771	69.9793	1	Gm47233	Gm47233-201	TEC	TRUE
liver_isoform_ratio	liver_isoratio_ENSMUST00000135593	9.4	0.0023	0.0034	0.091	9	69.9818	69.5	70	TRUE	UNCHS026170	TRUE	-0.155	0.313	0.207	-0.167	-0.076	0.353	-0.313	-0.161	0.164	0.147	0.14	0.235	0.132	0.192	0.164	0.123	~GenLit+Sex*Diet	none	F_M	HC_HF	1157	ENSMUST00000135593	ENSMUSG00000033543	9	69.9198	69.9301	1	Gtf2a2	Gtf2a2-209	retained_intron	FALSE	12kDa, Tfiia2, TfIIg
liver_isoform_ratio	liver_isoratio_ENSMUST00000260592	7.6	0.078	0.083	0.5	9	69.9818	69.5	70	FALSE	UNCHS026170	TRUE	0.223	-0.232	0.088	0.101	0.042	-0.107	-0.029	-0.087	0.091	0.08	0.076	0.121	0.072	0.092	0.091	0.078	~GenLit+Sex*Diet	none	F_M	HC_HF	1157	ENSMUST00000260592	ENSMUSG00000120550	16	22.9153	22.922	-1	Gm30693	Gm30693-214	lncRNA	FALSE
liver_isoform_ratio	liver_isoratio_ENSMUST00000148889	13.9	7.7e-05	0.00013	0.00018	9	69.9825	69.5	70.4	TRUE	UNCHS026171	TRUE	0.35	0.038	0.415	-0.272	0.25	-0.471	-0.221	-0.088	0.177	0.159	0.152	0.279	0.146	0.225	0.177	0.135	~GenLit+Sex*Diet	none	F_M	HC_HF	1157	ENSMUST00000148889	ENSMUSG00000033543	9	69.9198	69.9301	1	Gtf2a2	Gtf2a2-215	retained_intron	FALSE	12kDa, Tfiia2, TfIIg
liver_isoform_ratio	liver_isoratio_ENSMUST00000378242	8.9	0.0088	0.012	0.18	9	69.9848	69.5	70.7	TRUE	UNCHS026172	TRUE	-0.101	0.184	-0.047	-0.174	-0.019	0.209	0.131	-0.183	0.079	0.089	0.083	0.145	0.079	0.079	0.098	0.087	~GenLit+Sex*Diet	none	F_M	HC_HF	1157	ENSMUST00000378242	ENSMUSG00000143629	9	70.4486	70.45	-1			lncRNA	TRUE
liver_isoform_ratio	liver_isoratio_ENSMUST00000213208	12.5	7.7e-05	0.00013	0.00018	9	69.9877	69.6	70.5	TRUE	UNC16582990	TRUE	-0.133	0.18	0.094	-0.15	0.059	-0.544	0.19	0.303	0.136	0.147	0.14	0.269	0.14	0.141	0.162	0.138	~GenLit+Sex*Diet	none	F_M	HC_HF	1157	ENSMUST00000213208	ENSMUSG00000032217	9	70.3327	70.411	-1	Rnf111	Rnf111-203	retained_intron	FALSE	Arkadia	ENSG00000157450	RNF111	1
liver_isoform_ratio	liver_isoratio_ENSMUST00000143049	8.4	0.019	0.025	0.26	9	70.0125	69.7	71.5	TRUE	UNCHS026173	TRUE	-0.054	0.14	0.317	-0.028	0.196	0.065	-0.716	0.081	0.135	0.154	0.143	0.313	0.146	0.144	0.174	0.141	~GenLit+Sex*Diet	none	F_M	HC_HF	1157	ENSMUST00000143049	ENSMUSG00000011958	9	69.8967	69.9156	1	Bnip2	Bnip2-206	retained_intron	FALSE	5730523P12Rik	ENSG00000140299	BNIP2	1
liver_isoform_ratio	liver_isoratio_ENSMUST00000322775	13.4	7.7e-05	0.00013	0.00018	9	70.0225	70	70.2	TRUE	UNC16583442	TRUE	0.141	0.327	-0.241	0.148	0.153	-0.083	-0.265	-0.181	0.098	0.109	0.102	0.211	0.103	0.105	0.117	0.104	~GenLit+Sex*Diet	none	F_M	HC_HF	1157	ENSMUST00000322775	ENSMUSG00000134166	9	70.1186	70.1191	-1			lncRNA	TRUE
liver_isoform_ratio	liver_isoratio_ENSMUST00000214767	15.2	7.7e-05	0.00013	0.00018	9	70.1502	70	70.4	TRUE	UNC16585544	TRUE	0.12	0.353	-0.267	-0.241	0.35	-0.052	0.068	-0.331	0.127	0.141	0.132	0.256	0.13	0.135	0.151	0.134	~GenLit+Sex*Diet	none	F_M	HC_HF	1157	ENSMUST00000214767	ENSMUSG00000032220	9	70.1146	70.307	1	Myo1e	Myo1e-204	retained_intron	FALSE	2310020N23Rik, 9130023P14Rik	ENSG00000157483	MYO1E	1
liver_isoform_ratio	liver_isoratio_ENSMUST00000214995	23.2	7.7e-05	0.00013	0.00018	9	70.1799	70.2	71.5	TRUE	JAX00172600	TRUE	-0.121	-0.03	-0.046	-0.288	-0.308	-0.214	1.414	-0.406	0.183	0.196	0.183	0.487	0.196	0.207	0.211	0.196	~GenLit+Sex*Diet	none	F_M	HC_HF	1157	ENSMUST00000214995	ENSMUSG00000032207	9	70.7054	70.8595	-1	Lipc	Lipc-202	protein_coding	FALSE	HL, Hpl	ENSG00000166035	LIPC	1
liver_isoform_ratio	liver_isoratio_ENSMUST00000263203	7.6	0.089	0.091	0.66	9	70.3376	69.9	71.4	FALSE	UNC16588711	TRUE	0.01	0.364	-0.059	0.072	-0.282	-0.132	0.169	-0.143	0.114	0.127	0.121	0.212	0.115	0.117	0.139	0.119	~GenLit+Sex*Diet	none	F_M	HC_HF	1157	ENSMUST00000263203	ENSMUSG00000124356	19	38.114	38.1227	-1			lncRNA	FALSE
liver_isoform_ratio	liver_isoratio_ENSMUST00000378172	8.8	0.0089	0.012	0.18	9	70.4514	70	71.5	TRUE	UNC16589714	TRUE	0.027	-0.071	-0.096	-0.055	0.028	0.299	-0.047	-0.085	0.067	0.078	0.072	0.116	0.069	0.073	0.084	0.075	~GenLit+Sex*Diet	none	F_M	HC_HF	1157	ENSMUST00000378172	ENSMUSG00000143615	9	70.8105	70.8667	1			lncRNA	TRUE
liver_isoform_ratio	liver_isoratio_ENSMUST00000145377	18.3	7.7e-05	0.00013	0.00018	9	70.5017	70.5	71.5	TRUE	UNCHS026188	TRUE	0.05	0.192	0.538	0.175	-0.028	-0.526	-0.518	0.116	0.128	0.131	0.134	0.287	0.139	0.176	0.152	0.153	~GenLit+Sex*Diet	none	F_M	HC_HF	1157	ENSMUST00000145377	ENSMUSG00000054693	9	70.5863	70.6875	1	Adam10	Adam10-204	retained_intron	FALSE	1700031C13Rik, kuz, kuzbanian	ENSG00000137845	ADAM10	1
liver_isoform_ratio	liver_isoratio_ENSMUST00000098589	11.1	7.7e-05	0.00013	0.00018	9	70.5017	70.5	71.5	TRUE	UNCHS026188	TRUE	0.176	0.168	-0.291	0.271	0.191	-0.272	-0.099	-0.145	0.112	0.123	0.117	0.218	0.114	0.154	0.141	0.109	~GenLit+Sex*Diet	none	F_M	HC_HF	1157	ENSMUST00000098589	ENSMUSG00000074213	9	70.5635	70.5651	1	Gm10642	Gm10642-201	lncRNA	FALSE
liver_isoform_ratio	liver_isoratio_ENSMUST00000169804	14	7.7e-05	0.00013	0.00018	9	70.6437	70.5	71.5	TRUE	UNC16591276	TRUE	0.051	-0.042	-0.006	-0.123	0.043	-0.241	-0.15	0.467	0.088	0.093	0.093	0.175	0.093	0.112	0.108	0.1	~GenLit+Sex*Diet	none	F_M	HC_HF	1157	ENSMUST00000169804	ENSMUSG00000032199	9	71.3857	71.3932	-1	Polr2m	Polr2m-203	nonsense_mediated_decay	FALSE	D9Wsu138e, Grinl1a	ENSG00000255529	POLR2M	1
liver_isoform_ratio	liver_isoratio_ENSMUST00000214960	24.1	7.7e-05	0.00013	0.00018	9	70.6683	70.5	70.9	TRUE	JAX00697943	TRUE	0.259	0.445	-0.334	0.157	0.295	-0.398	-0.615	0.192	0.121	0.118	0.123	0.301	0.135	0.179	0.134	0.15	~GenLit+Sex*Diet	none	F_M	HC_HF	1157	ENSMUST00000214960	ENSMUSG00000111429	9	71.0702	71.1154	1	Gm32511	Gm32511-201	lncRNA	FALSE
liver_isoform_ratio	liver_isoratio_ENSMUST00000216881	16	7.7e-05	0.00013	0.00018	9	70.7274	70.5	70.7	TRUE	UNCHS026191	TRUE	0.247	-0.532	-0.143	0.226	0.316	-0.474	0.097	0.262	0.152	0.162	0.157	0.291	0.155	0.24	0.184	0.149	~GenLit+Sex*Diet	none	F_M	HC_HF	1157	ENSMUST00000216881	ENSMUSG00000032212	9	70.45	70.4995	1	Sltm	Sltm-207	retained_intron	FALSE	5730455C01Rik, 5730555F13Rik, 9130215G10Rik	ENSG00000137776	SLTM	1
liver_isoform_ratio	liver_isoratio_ENSMUST00000034731	38.2	7.7e-05	0.00013	0.00018	9	70.7297	70.5	71.5	TRUE	UNCHS026192	TRUE	0.295	0.368	0.393	0.179	0.281	-0.169	-1.66	0.314	0.18	0.189	0.185	0.431	0.187	0.348	0.209	0.178	~GenLit+Sex*Diet	none	F_M	HC_HF	1157	ENSMUST00000034731	ENSMUSG00000032207	9	70.7054	70.8595	-1	Lipc	Lipc-201	protein_coding	TRUE	HL, Hpl	ENSG00000166035	LIPC	1
liver_isoform_ratio	liver_isoratio_ENSMUST00000216798	11.6	7.7e-05	0.00013	0.00018	9	70.7297	70.5	71.5	TRUE	UNCHS026192	TRUE	-0.199	-0.144	-0.308	-0.032	-0.115	0.258	0.651	-0.111	0.138	0.147	0.143	0.26	0.141	0.217	0.166	0.136	~GenLit+Sex*Diet	none	F_M	HC_HF	1157	ENSMUST00000216798	ENSMUSG00000032207	9	70.7054	70.8595	-1	Lipc	Lipc-204	protein_coding	FALSE	HL, Hpl	ENSG00000166035	LIPC	1
liver_isoform_ratio	liver_isoratio_ENSMUST00000366404	8.5	0.016	0.02	0.23	9	70.7489	70.5	71.5	FALSE	UNC16592580	TRUE	-0.183	0.329	-0.033	0.03	-0.012	-0.101	0.088	-0.118	0.08	0.086	0.084	0.139	0.08	0.13	0.102	0.078	~GenLit+Sex*Diet	none	F_M	HC_HF	1157	ENSMUST00000366404	ENSMUSG00000141680	2	11.4071	11.4524	-1			lncRNA	FALSE
liver_isoform_ratio	liver_isoratio_ENSMUST00000264506	9.9	0.00085	0.0013	0.025	9	70.7936	70	71.4	TRUE	UNCHS026196	TRUE	0.182	-0.12	-0.064	0.106	0.193	-0.364	-0.065	0.131	0.098	0.109	0.104	0.174	0.099	0.153	0.127	0.095	~GenLit+Sex*Diet	none	F_M	HC_HF	1157	ENSMUST00000264506	ENSMUSG00000111429	9	71.0702	71.1154	1	Gm32511	Gm32511-207	lncRNA	FALSE
liver_isoform_ratio	liver_isoratio_ENSMUST00000144618	57.4	7.7e-05	0.00013	0.00018	9	70.8905	70.8	71.2	TRUE	UNC16594686	TRUE	0.273	-0.522	-0.184	-0.022	-0.457	1.4	-0.094	-0.392	0.197	0.2	0.199	0.397	0.188	0.376	0.22	0.188	~GenLit+Sex*Diet	none	F_M	HC_HF	1157	ENSMUST00000144618	ENSMUSG00000032204	9	71.0179	71.076	-1	Aqp9	Aqp9-209	nonsense_mediated_decay	FALSE	1700020I22Rik	ENSG00000103569	AQP9	1
liver_isoform_ratio	liver_isoratio_ENSMUST00000074465	81.3	7.7e-05	0.00013	0.00018	9	70.965	70.8	71.2	TRUE	UNC16595670	TRUE	0.005	0.696	-0.154	0.219	0.769	-1.51	-0.491	0.466	0.211	0.211	0.208	0.412	0.198	0.396	0.228	0.2	~GenLit+Sex*Diet	none	F_M	HC_HF	1157	ENSMUST00000074465	ENSMUSG00000032204	9	71.0179	71.076	-1	Aqp9	Aqp9-202	protein_coding	FALSE	1700020I22Rik	ENSG00000103569	AQP9	1
liver_isoform_ratio	liver_isoratio_ENSMUST00000113570	59.3	7.7e-05	0.00013	0.00018	9	71.0656	70.8	71.4	TRUE	UNC16597000	TRUE	-0.484	-0.249	0.473	-0.438	-0.46	1.173	0.391	-0.406	0.201	0.203	0.2	0.369	0.19	0.358	0.219	0.191	~GenLit+Sex*Diet	none	F_M	HC_HF	1157	ENSMUST00000113570	ENSMUSG00000032204	9	71.0179	71.076	-1	Aqp9	Aqp9-203	protein_coding	FALSE	1700020I22Rik	ENSG00000103569	AQP9	1
liver_isoform_ratio	liver_isoratio_ENSMUST00000072403	11.4	7.7e-05	0.00013	0.00018	9	71.2049	70.5	71.4	FALSE	UNCHS026207	TRUE	0.294	0.094	-0.224	-0.389	0.257	0.195	0.054	-0.282	0.145	0.151	0.15	0.224	0.139	0.214	0.168	0.137	~GenLit+Sex*Diet	none	F_M	HC_HF	1157	ENSMUST00000072403	ENSMUSG00000049152	15	9.33564	9.37104	1	Ugt3a1	Ugt3a1-201	protein_coding	TRUE	Ugt3a2	ENSG00000168671	UGT3A2	1
liver_isoform_ratio	liver_isoratio_ENSMUST00000144755	11.4	7.7e-05	0.00013	0.00018	9	71.2049	70.5	71.4	FALSE	UNCHS026207	TRUE	-0.294	-0.094	0.224	0.389	-0.257	-0.195	-0.054	0.282	0.145	0.151	0.15	0.224	0.139	0.214	0.168	0.137	~GenLit+Sex*Diet	none	F_M	HC_HF	1157	ENSMUST00000144755	ENSMUSG00000049152	15	9.33564	9.37104	1	Ugt3a1	Ugt3a1-202	retained_intron	FALSE	Ugt3a2	ENSG00000168671	UGT3A2	1
liver_isoform_ratio	liver_isoratio_ENSMUST00000067880	16.1	7.7e-05	0.00013	0.00018	9	71.3565	70.5	71.5	TRUE	UNC16600322	TRUE	0.027	-0.159	-0.538	-0.111	0.031	0.505	0.482	-0.236	0.146	0.138	0.133	0.269	0.136	0.179	0.155	0.169	~GenLit+Sex*Diet	none	F_M	HC_HF	1157	ENSMUST00000067880	ENSMUSG00000054693	9	70.5863	70.6875	1	Adam10	Adam10-201	protein_coding	TRUE	1700031C13Rik, kuz, kuzbanian	ENSG00000137845	ADAM10	1
liver_isoform_ratio	liver_isoratio_ENSMUST00000264523	24.8	7.7e-05	0.00013	0.00018	9	71.3565	70.7	71.4	TRUE	UNC16600322	TRUE	-0.151	-0.258	0.154	-0.364	-0.382	0.417	0.941	-0.356	0.129	0.136	0.13	0.391	0.114	0.288	0.16	0.114	~GenLit+Sex*Diet	none	F_M	HC_HF	1157	ENSMUST00000264523	ENSMUSG00000111429	9	71.0702	71.1154	1	Gm32511	Gm32511-224	lncRNA	FALSE
liver_isoform_ratio	liver_isoratio_ENSMUST00000213527	10.4	0.00023	0.00037	0.0028	9	71.3565	70.4	71.5	TRUE	UNC16600322	TRUE	-0.083	0.006	-0.055	-0.007	0.193	0.007	-0.242	0.18	0.061	0.066	0.065	0.123	0.056	0.099	0.077	0.055	~GenLit+Sex*Diet	none	F_M	HC_HF	1157	ENSMUST00000213527	ENSMUSG00000111618	9	71.0341	71.0348	1	Gm47268	Gm47268-201	processed_pseudogene	TRUE
liver_isoform_ratio	liver_isoratio_ENSMUST00000235733	9.2	0.0033	0.0047	0.13	9	71.3565	70.8	71.5	FALSE	UNC16600322	TRUE	0.002	0.395	-0.08	-0.188	-0.102	-0.014	0.065	-0.077	0.093	0.098	0.097	0.155	0.088	0.14	0.111	0.088	~GenLit+Sex*Diet	none	F_M	HC_HF	1157	ENSMUST00000235733	ENSMUSG00000118128	19	52.292	52.2971	1	Gm50331	Gm50331-201	lncRNA	TRUE
liver_isoform_ratio	liver_isoratio_ENSMUST00000163972	24	7.7e-05	0.00013	0.00018	9	71.4011	70.5	71.5	TRUE	UNCHS026211	TRUE	-0.153	-0.105	-0.183	-0.39	-0.272	-0.239	1.5	-0.158	0.192	0.195	0.192	0.418	0.179	0.377	0.217	0.185	~GenLit+Sex*Diet	none	F_M	HC_HF	1157	ENSMUST00000163972	ENSMUSG00000032199	9	71.3857	71.3932	-1	Polr2m	Polr2m-202	protein_coding	FALSE	D9Wsu138e, Grinl1a	ENSG00000255529	POLR2M	1
liver_isoform_ratio	liver_isoratio_ENSMUST00000209940	7.6	0.09	0.092	0.67	9	71.4011	70.8	89.2	FALSE	UNCHS026211	TRUE	-0.165	0.361	-0.118	-0.064	-0.082	-0.02	0.151	-0.063	0.098	0.104	0.102	0.153	0.094	0.142	0.115	0.093	~GenLit+Sex*Diet	none	F_M	HC_HF	1157	ENSMUST00000209940	ENSMUSG00000110365	7	12.926	12.9345	-1	Gm38947	Gm38947-201	lncRNA	TRUE
liver_isoform_ratio	liver_isoratio_ENSMUST00000264507	12.7	7.7e-05	0.00013	0.00018	9	71.4011	70	71.5	TRUE	UNCHS026211	TRUE	0.199	0.059	-0.169	0.18	-0.027	-0.265	-0.144	0.167	0.086	0.094	0.09	0.157	0.082	0.136	0.107	0.081	~GenLit+Sex*Diet	none	F_M	HC_HF	1157	ENSMUST00000264507	ENSMUSG00000111429	9	71.0702	71.1154	1	Gm32511	Gm32511-208	lncRNA	FALSE
liver_isoform_ratio	liver_isoratio_ENSMUST00000264522	8.9	0.0078	0.011	0.17	9	71.4011	70.5	71.5	TRUE	UNCHS026211	TRUE	-0.197	-0.225	0.031	-0.083	-0.177	0.219	0.54	-0.107	0.12	0.129	0.126	0.229	0.112	0.191	0.151	0.11	~GenLit+Sex*Diet	none	F_M	HC_HF	1157	ENSMUST00000264522	ENSMUSG00000111429	9	71.0702	71.1154	1	Gm32511	Gm32511-223	lncRNA	FALSE
liver_isoform_ratio	liver_isoratio_ENSMUST00000163708	147.3	7.7e-05	0.00013	0.00018	9	71.4067	71.4	71.5	TRUE	UNCHS026212	TRUE	-0.492	-0.123	-0.353	-0.41	-0.355	1.867	-0.085	-0.051	0.182	0.182	0.181	0.345	0.173	0.318	0.194	0.18	~GenLit+Sex*Diet	none	F_M	HC_HF	1157	ENSMUST00000163708	ENSMUSG00000041361	9	71.4116	71.4996	-1	Myzap	Myzap-202	retained_intron	FALSE	Gcom1, Grinl1a7, Myozap	ENSG00000263155	MYZAP	1
liver_isoform_ratio	liver_isoratio_ENSMUST00000122065	21.1	7.7e-05	0.00013	0.00018	9	71.4593	70.8	71.5	TRUE	JAX00698143	TRUE	0.246	-0.391	-0.273	-0.022	-0.356	0.57	0.563	-0.338	0.161	0.169	0.167	0.316	0.151	0.288	0.188	0.153	~GenLit+Sex*Diet	none	F_M	HC_HF	1157	ENSMUST00000122065	ENSMUSG00000032232	9	71.5338	71.6789	-1	Cgnl1	Cgnl1-203	protein_coding	FALSE	4933421H10Rik, 9930020M10Rik, Jacop	ENSG00000128849	CGNL1	1
liver_isoform_ratio	liver_isoratio_ENSMUST00000093823	31.3	7.7e-05	0.00013	0.00018	9	71.4593	71.1	71.5	TRUE	JAX00698143	TRUE	0.206	0.345	0.145	0.273	0.048	-0.98	-0.223	0.188	0.168	0.175	0.172	0.324	0.157	0.3	0.193	0.159	~GenLit+Sex*Diet	none	F_M	HC_HF	1157	ENSMUST00000093823	ENSMUSG00000041361	9	71.4116	71.4996	-1	Myzap	Myzap-201	protein_coding	TRUE	Gcom1, Grinl1a7, Myozap	ENSG00000263155	MYZAP	1
liver_isoform_ratio	liver_isoratio_ENSMUST00000072899	50.8	7.7e-05	0.00013	0.00018	9	71.4947	71.5	71.5	TRUE	UNCHS026214	TRUE	-0.369	-0.336	0.08	-0.597	-0.249	1.047	0.63	-0.206	0.188	0.193	0.192	0.355	0.174	0.358	0.209	0.178	~GenLit+Sex*Diet	none	F_M	HC_HF	1157	ENSMUST00000072899	ENSMUSG00000032232	9	71.5338	71.6789	-1	Cgnl1	Cgnl1-201	protein_coding	TRUE	4933421H10Rik, 9930020M10Rik, Jacop	ENSG00000128849	CGNL1	1
liver_isoform_ratio	liver_isoratio_ENSMUST00000121322	60.1	7.7e-05	0.00013	0.00018	9	71.4947	71.5	71.5	TRUE	UNCHS026214	TRUE	0.406	0.224	0.267	0.6	0.267	-1.091	-0.792	0.12	0.189	0.193	0.192	0.358	0.175	0.364	0.208	0.18	~GenLit+Sex*Diet	none	F_M	HC_HF	1157	ENSMUST00000121322	ENSMUSG00000032232	9	71.5338	71.6789	-1	Cgnl1	Cgnl1-202	protein_coding	FALSE	4933421H10Rik, 9930020M10Rik, Jacop	ENSG00000128849	CGNL1	1
liver_isoform_ratio	liver_isoratio_ENSMUST00000136044	28.7	7.7e-05	0.00013	0.00018	9	71.5141	71.5	71.7	TRUE	JAX00698160	TRUE	0.193	0.437	-1.174	0.255	0.155	-0.356	0.02	0.47	0.151	0.163	0.159	0.421	0.136	0.342	0.186	0.143	~GenLit+Sex*Diet	none	F_M	HC_HF	1157	ENSMUST00000136044	ENSMUSG00000032232	9	71.5338	71.6789	-1	Cgnl1	Cgnl1-204	retained_intron	FALSE	4933421H10Rik, 9930020M10Rik, Jacop	ENSG00000128849	CGNL1	1
liver_isoform_ratio	liver_isoratio_ENSMUST00000264514	11.3	7.7e-05	0.00013	0.00018	9	71.5141	70.5	72.7	TRUE	JAX00698160	TRUE	-0.003	-0.028	0.256	0.162	-0.205	-0.367	-0.054	0.24	0.103	0.116	0.116	0.199	0.093	0.156	0.133	0.1	~GenLit+Sex*Diet	none	F_M	HC_HF	1157	ENSMUST00000264514	ENSMUSG00000111429	9	71.0702	71.1154	1	Gm32511	Gm32511-215	lncRNA	FALSE
liver_isoform_ratio	liver_isoratio_ENSMUST00000276168	8.2	0.032	0.039	0.32	9	71.6056	71.6	72.3	FALSE	UNCHS026217	TRUE	-0.07	-0.044	0.054	-0.147	-0.078	-0.07	0.352	0.002	0.084	0.095	0.094	0.159	0.085	0.094	0.092	0.089	~GenLit+Sex*Diet	none	F_M	HC_HF	1157	ENSMUST00000276168	ENSMUSG00000121858	7	130.121	130.131	1			lncRNA	FALSE
liver_isoform_ratio	liver_isoratio_ENSMUST00000322591	7.7	0.072	0.077	0.44	9	71.6094	69.7	72.3	TRUE	UNCHS026218	TRUE	-0.07	0.057	0.007	0.233	0.117	-0.142	-0.226	0.024	0.082	0.094	0.095	0.156	0.082	0.086	0.091	0.084	~GenLit+Sex*Diet	none	F_M	HC_HF	1157	ENSMUST00000322591	ENSMUSG00000134130	9	70.1652	70.1665	-1			lncRNA	TRUE
liver_isoform_ratio	liver_isoratio_ENSMUST00000193207	7.7	0.066	0.072	0.41	9	71.6369	69.6	73	TRUE	JAX00698191	TRUE	-0.133	-0.076	0.279	0.078	0.025	-0.157	-0.093	0.076	0.08	0.079	0.08	0.151	0.067	0.064	0.075	0.068	~GenLit+Sex*Diet	none	F_M	HC_HF	1157	ENSMUST00000193207	ENSMUSG00000102225	9	72.2224	72.2244	1	Gm37983	Gm37983-201	TEC	TRUE
liver_isoform_ratio	liver_isoratio_ENSMUST00000247095	7.7	0.076	0.081	0.48	9	71.7164	71.5	73.3	FALSE	UNCHS026222	TRUE	0.035	0.033	0.226	0.192	-0.084	-0.332	0.126	-0.197	0.113	0.127	0.129	0.206	0.119	0.12	0.126	0.121	~GenLit+Sex*Diet	none	F_M	HC_HF	1157	ENSMUST00000247095	ENSMUSG00000121798	1	157.24	157.249	1			lncRNA	FALSE
liver_isoform_ratio	liver_isoratio_ENSMUST00000183918	7.6	0.083	0.087	0.56	9	71.7286	71.6	97.2	TRUE	UNC16605890	TRUE	-0.13	0.026	-0.154	-0.129	-0.025	0.349	0.211	-0.148	0.113	0.137	0.124	0.196	0.118	0.122	0.122	0.118	~GenLit+Sex*Diet	none	F_M	HC_HF	1157	ENSMUST00000183918	ENSMUSG00000032228	9	71.75	72.0192	-1	Tcf12	Tcf12-207	protein_coding	FALSE	ALF1, bHLHb20, HEB, HEBAlt, HTF-4, HTF4, ME1, REB	ENSG00000140262	TCF12	1
liver_isoform_ratio	liver_isoratio_ENSMUST00000184517	11.5	7.7e-05	0.00013	0.00018	9	71.7462	71.7	72.9	TRUE	UNCHS026223	TRUE	0.037	-0.449	0.045	-0.043	0.047	0.637	-0.051	-0.223	0.151	0.196	0.164	0.295	0.15	0.185	0.161	0.155	~GenLit+Sex*Diet	none	F_M	HC_HF	1157	ENSMUST00000184517	ENSMUSG00000038535	9	72.1821	72.2711	1	Zfp280d	Zfp280d-217	protein_coding	FALSE	Suhw4	ENSG00000137871	ZNF280D	1
liver_isoform_ratio	liver_isoratio_ENSMUST00000183399	7.6	0.088	0.09	0.63	9	71.8967	71.7	73	TRUE	UNCHS026231	TRUE	0.078	0.028	-0.078	0.223	0.024	-0.365	0.121	-0.031	0.11	0.144	0.122	0.186	0.108	0.124	0.118	0.112	~GenLit+Sex*Diet	none	F_M	HC_HF	1157	ENSMUST00000183399	ENSMUSG00000090626	9	72.3577	72.3995	-1	Tex9	Tex9-202	retained_intron	FALSE	tsec-1	ENSG00000151575	TEX9	1
liver_isoform_ratio	liver_isoratio_ENSMUST00000184125	20.2	7.7e-05	0.00013	0.00018	9	71.8996	71.7	72.9	TRUE	UNCHS026232	TRUE	-0.157	0.065	-0.2	-0.201	-0.074	0.75	-0.035	-0.148	0.161	0.156	0.126	0.276	0.117	0.118	0.113	0.116	~GenLit+Sex*Diet	none	F_M	HC_HF	1157	ENSMUST00000184125	ENSMUSG00000090626	9	72.3577	72.3995	-1	Tex9	Tex9-209	protein_coding	TRUE	tsec-1	ENSG00000151575	TEX9	1
liver_isoform_ratio	liver_isoratio_ENSMUST00000192754	20	7.7e-05	0.00013	0.00018	9	71.9096	71.7	72.6	TRUE	UNCHS026234	TRUE	0.145	0.078	-0.035	0.208	0.104	-0.354	-0.157	0.011	0.079	0.102	0.086	0.167	0.079	0.101	0.085	0.082	~GenLit+Sex*Diet	none	F_M	HC_HF	1157	ENSMUST00000192754	ENSMUSG00000104467	9	71.7473	71.749	-1	Gm37660	Gm37660-201	TEC	TRUE
liver_isoform_ratio	liver_isoratio_ENSMUST00000183404	33.6	7.7e-05	0.00013	0.00018	9	72.0025	71.7	72.6	TRUE	UNCHS026237	TRUE	0.329	0.068	0.467	0.09	0.101	-1.08	-0.548	0.573	0.203	0.238	0.207	0.426	0.197	0.277	0.208	0.209	~GenLit+Sex*Diet	none	F_M	HC_HF	1157	ENSMUST00000183404	ENSMUSG00000032228	9	71.75	72.0192	-1	Tcf12	Tcf12-202	protein_coding	TRUE	ALF1, bHLHb20, HEB, HEBAlt, HTF-4, HTF4, ME1, REB	ENSG00000140262	TCF12	1
liver_isoform_ratio	liver_isoratio_ENSMUST00000184968	18.5	7.7e-05	0.00013	0.00018	9	72.0058	71.7	72.2	TRUE	UNCHS026238	TRUE	0.082	0.525	0.108	0.081	0.078	-0.696	-0.379	0.201	0.141	0.184	0.149	0.332	0.135	0.197	0.15	0.147	~GenLit+Sex*Diet	none	F_M	HC_HF	1157	ENSMUST00000184968	ENSMUSG00000038535	9	72.1821	72.2711	1	Zfp280d	Zfp280d-220	protein_coding_CDS_not_defined	FALSE	Suhw4	ENSG00000137871	ZNF280D	1
liver_isoform_ratio	liver_isoratio_ENSMUST00000184806	47.2	7.7e-05	0.00013	0.00018	9	72.0303	71.7	72.2	TRUE	JAX00698248	TRUE	0.443	-0.118	0.262	0.467	0.352	-1.011	-0.875	0.479	0.215	0.243	0.211	0.43	0.201	0.284	0.216	0.215	~GenLit+Sex*Diet	none	F_M	HC_HF	1157	ENSMUST00000184806	ENSMUSG00000032228	9	71.75	72.0192	-1	Tcf12	Tcf12-219	retained_intron	FALSE	ALF1, bHLHb20, HEB, HEBAlt, HTF-4, HTF4, ME1, REB	ENSG00000140262	TCF12	1
liver_isoform_ratio	liver_isoratio_ENSMUST00000193501	9.5	0.0017	0.0025	0.059	9	72.1643	71.7	72.9	TRUE	UNCJPD003950	TRUE	-0.052	-0.006	-0.071	-0.043	-0.151	0.369	-0.101	0.054	0.101	0.111	0.092	0.15	0.087	0.08	0.083	0.081	~GenLit+Sex*Diet	none	F_M	HC_HF	1157	ENSMUST00000193501	ENSMUSG00000102797	9	72.8796	72.8808	-1	Gm37710	Gm37710-201	TEC	TRUE
liver_isoform_ratio	liver_isoratio_ENSMUST00000317416	17.4	7.7e-05	0.00013	0.00018	9	72.1701	71.7	72.7	TRUE	UNCHS026247	TRUE	-0.052	0.66	0.055	-0.1	-0.111	-0.366	-0.267	0.181	0.109	0.131	0.105	0.275	0.093	0.136	0.103	0.126	~GenLit+Sex*Diet	none	F_M	HC_HF	1157	ENSMUST00000317416	ENSMUSG00000096986	9	72.4255	72.44	-1	4930509E16Rik	4930509E16Rik-205	lncRNA	FALSE
liver_isoform_ratio	liver_isoratio_ENSMUST00000184737	7.9	0.051	0.059	0.36	9	72.2529	71.7	73.3	TRUE	UNCHS026250	TRUE	0.029	-0.083	-0.136	-0.003	-0.15	0.271	0.204	-0.132	0.095	0.112	0.099	0.158	0.093	0.106	0.097	0.099	~GenLit+Sex*Diet	none	F_M	HC_HF	1157	ENSMUST00000184737	ENSMUSG00000032216	9	72.5696	72.6571	1	Nedd4	Nedd4-210	retained_intron	FALSE	E430025J12Rik, Nedd4, Nedd4-1, Nedd4a	ENSG00000069869	NEDD4	1
liver_isoform_ratio	liver_isoratio_ENSMUST00000034746	7.6	0.085	0.088	0.58	9	72.2529	71.7	73	TRUE	UNCHS026250	TRUE	0.011	0.236	0.069	-0.073	0.062	-0.317	0.101	-0.089	0.104	0.107	0.096	0.154	0.091	0.083	0.088	0.085	~GenLit+Sex*Diet	none	F_M	HC_HF	1157	ENSMUST00000034746	ENSMUSG00000032221	9	72.3453	72.3693	1	Mns1	Mns1-201	protein_coding	TRUE		ENSG00000138587	MNS1	1
liver_isoform_ratio	liver_isoratio_ENSMUST00000163401	31	7.7e-05	0.00013	0.00018	9	72.296	71.7	72.6	TRUE	UNCHS026254	TRUE	-0.318	-0.499	-0.242	-0.105	-0.288	0.863	0.892	-0.302	0.21	0.227	0.205	0.412	0.196	0.262	0.204	0.239	~GenLit+Sex*Diet	none	F_M	HC_HF	1157	ENSMUST00000163401	ENSMUSG00000037674	9	72.4395	72.5301	1	Rfx7	Rfx7-201	protein_coding	TRUE	2510005N23Rik, 9930116O05Rik, D130086K05Rik, Rfxdc2	ENSG00000181827	RFX7	1
liver_isoform_ratio	liver_isoratio_ENSMUST00000085358	17.7	7.7e-05	0.00013	0.00018	9	72.296	71.7	72.9	TRUE	UNCHS026254	TRUE	0.282	-0.073	0.191	0.165	0.224	-0.415	-0.664	0.29	0.163	0.183	0.163	0.304	0.154	0.197	0.162	0.179	~GenLit+Sex*Diet	none	F_M	HC_HF	1157	ENSMUST00000085358	ENSMUSG00000090626	9	72.3577	72.3995	-1	Tex9	Tex9-201	protein_coding	FALSE	tsec-1	ENSG00000151575	TEX9	1
liver_isoform_ratio	liver_isoratio_ENSMUST00000183372	29.4	7.7e-05	0.00013	0.00018	9	72.3603	71.7	72.6	TRUE	JAX00172760	TRUE	0.192	0.485	0.265	0.143	0.325	-0.686	-1.017	0.292	0.204	0.222	0.199	0.412	0.189	0.262	0.201	0.227	~GenLit+Sex*Diet	none	F_M	HC_HF	1157	ENSMUST00000183372	ENSMUSG00000037674	9	72.4395	72.5301	1	Rfx7	Rfx7-202	protein_coding	FALSE	2510005N23Rik, 9930116O05Rik, D130086K05Rik, Rfxdc2	ENSG00000181827	RFX7	1
liver_isoform_ratio	liver_isoratio_ENSMUST00000184851	25.6	7.7e-05	0.00013	0.00018	9	72.3603	71.7	72.6	TRUE	JAX00172760	TRUE	-0.009	0.029	0.048	-0.378	-0.204	-0.352	1.163	-0.298	0.206	0.225	0.206	0.384	0.197	0.254	0.205	0.229	~GenLit+Sex*Diet	none	F_M	HC_HF	1157	ENSMUST00000184851	ENSMUSG00000037674	9	72.4395	72.5301	1	Rfx7	Rfx7-205	protein_coding_CDS_not_defined	FALSE	2510005N23Rik, 9930116O05Rik, D130086K05Rik, Rfxdc2	ENSG00000181827	RFX7	1
liver_isoform_ratio	liver_isoratio_ENSMUST00000183369	32.8	7.7e-05	0.00013	0.00018	9	72.5137	72.4	72.6	TRUE	UNCHS026265	TRUE	-0.068	-0.118	-0.142	-0.236	-0.088	-0.12	0.919	-0.148	0.133	0.145	0.128	0.288	0.121	0.178	0.13	0.149	~GenLit+Sex*Diet	none	F_M	HC_HF	1157	ENSMUST00000183369	ENSMUSG00000098275	9	72.5137	72.5145	-1	Gm18014	Gm18014-201	processed_pseudogene	TRUE
liver_isoform_ratio	liver_isoratio_ENSMUST00000184180	18.8	7.7e-05	0.00013	0.00018	9	72.5793	72.6	73.1	TRUE	UNCHS026269	TRUE	0.306	-0.094	-0.065	0.473	0.167	0.078	-0.603	-0.262	0.163	0.185	0.164	0.299	0.156	0.197	0.165	0.166	~GenLit+Sex*Diet	none	F_M	HC_HF	1157	ENSMUST00000184180	ENSMUSG00000032216	9	72.5696	72.6571	1	Nedd4	Nedd4-205	retained_intron	FALSE	E430025J12Rik, Nedd4, Nedd4-1, Nedd4a	ENSG00000069869	NEDD4	1
liver_isoform_ratio	liver_isoratio_ENSMUST00000185027	14.7	7.7e-05	0.00013	0.00018	9	72.5793	72.6	74	TRUE	UNCHS026269	TRUE	-0.236	0.025	0.379	-0.244	-0.042	-0.353	0.316	0.153	0.122	0.143	0.123	0.248	0.115	0.142	0.123	0.119	~GenLit+Sex*Diet	none	F_M	HC_HF	1157	ENSMUST00000185027	ENSMUSG00000079469	9	72.9147	72.9477	-1	Pigb	Pigb-208	retained_intron	FALSE		ENSG00000069943	PIGB	1
liver_isoform_ratio	liver_isoratio_ENSMUST00000034740	15.8	7.7e-05	0.00013	0.00018	9	72.7028	72.6	72.9	TRUE	UNC16616431	TRUE	0.375	-0.202	0.146	0.296	0.293	-0.054	-0.555	-0.3	0.165	0.187	0.166	0.297	0.157	0.198	0.167	0.167	~GenLit+Sex*Diet	none	F_M	HC_HF	1157	ENSMUST00000034740	ENSMUSG00000032216	9	72.5696	72.6571	1	Nedd4	Nedd4-201	protein_coding	FALSE	E430025J12Rik, Nedd4, Nedd4-1, Nedd4a	ENSG00000069869	NEDD4	1
liver_isoform_ratio	liver_isoratio_ENSMUST00000184287	81.1	7.7e-05	0.00013	0.00018	9	72.7028	72.6	72.8	TRUE	UNC16616431	TRUE	-1.061	0.403	0.453	-0.723	-0.781	-0.087	1.312	0.484	0.245	0.25	0.232	0.458	0.225	0.303	0.245	0.26	~GenLit+Sex*Diet	none	F_M	HC_HF	1157	ENSMUST00000184287	ENSMUSG00000032216	9	72.5696	72.6571	1	Nedd4	Nedd4-206	retained_intron	FALSE	E430025J12Rik, Nedd4, Nedd4-1, Nedd4a	ENSG00000069869	NEDD4	1
liver_isoform_ratio	liver_isoratio_ENSMUST00000182763	7.7	0.066	0.072	0.41	9	72.7428	71.3	73.4	FALSE	UNC16616802	TRUE	0.365	-0.157	-0.125	-0.246	-0.074	0.01	0.127	0.1	0.114	0.135	0.119	0.192	0.111	0.125	0.116	0.112	~GenLit+Sex*Diet	none	F_M	HC_HF	1157	ENSMUST00000182763	ENSMUSG00000032525	9	121.548	121.586	1	Nktr	Nktr-212	nonsense_mediated_decay	FALSE	5330401F18Rik, D9Wsu172e	ENSG00000114857	NKTR	1
liver_isoform_ratio	liver_isoratio_ENSMUST00000140675	27.9	7.7e-05	0.00013	0.00018	9	72.7907	71.7	73	TRUE	UNC16617536	TRUE	-0.206	-0.058	0.689	-0.186	-0.185	-0.652	0.855	-0.256	0.208	0.225	0.202	0.391	0.194	0.252	0.211	0.218	~GenLit+Sex*Diet	none	F_M	HC_HF	1157	ENSMUST00000140675	ENSMUSG00000034563	9	72.8927	72.9236	1	Ccpg1	Ccpg1-206	protein_coding	FALSE	1700030B06Rik, 1810073J13Rik, 9430028F23Rik, D9Ertd392e	ENSG00000260916	CCPG1	1
liver_isoform_ratio	liver_isoratio_ENSMUST00000184450	47.1	7.7e-05	0.00013	0.00018	9	72.8572	72.6	72.9	TRUE	UNC16618214	TRUE	0.29	0.867	-1.726	0.292	0.124	-0.15	-0.284	0.589	0.248	0.254	0.233	0.483	0.225	0.313	0.249	0.262	~GenLit+Sex*Diet	none	F_M	HC_HF	1157	ENSMUST00000184450	ENSMUSG00000032216	9	72.5696	72.6571	1	Nedd4	Nedd4-209	protein_coding	FALSE	E430025J12Rik, Nedd4, Nedd4-1, Nedd4a	ENSG00000069869	NEDD4	1
liver_isoform_ratio	liver_isoratio_ENSMUST00000150826	53.7	7.7e-05	0.00013	0.00018	9	72.8572	72.6	72.9	TRUE	UNC16618214	TRUE	-0.25	0.239	-0.807	-0.252	-0.453	1.432	0.246	-0.156	0.236	0.243	0.225	0.427	0.218	0.285	0.235	0.248	~GenLit+Sex*Diet	none	F_M	HC_HF	1157	ENSMUST00000150826	ENSMUSG00000034563	9	72.8927	72.9236	1	Ccpg1	Ccpg1-208	protein_coding	FALSE	1700030B06Rik, 1810073J13Rik, 9430028F23Rik, D9Ertd392e	ENSG00000260916	CCPG1	1
liver_isoform_ratio	liver_isoratio_ENSMUST00000093819	22.5	7.7e-05	0.00013	0.00018	9	72.8572	72.5	72.9	TRUE	UNC16618214	TRUE	0.423	-0.144	-0.591	0.459	0.496	-0.452	-0.144	-0.047	0.189	0.204	0.184	0.343	0.177	0.228	0.188	0.194	~GenLit+Sex*Diet	none	F_M	HC_HF	1157	ENSMUST00000093819	ENSMUSG00000079469	9	72.9147	72.9477	-1	Pigb	Pigb-201	protein_coding	FALSE		ENSG00000069943	PIGB	1
liver_isoform_ratio	liver_isoratio_ENSMUST00000184389	90.6	7.7e-05	0.00013	0.00018	9	72.8572	72.6	72.9	TRUE	UNC16618214	TRUE	-0.059	0.881	0.86	-0.146	-0.046	-1.09	-1.311	0.91	0.201	0.195	0.175	0.528	0.166	0.305	0.214	0.224	~GenLit+Sex*Diet	none	F_M	HC_HF	1157	ENSMUST00000184389	ENSMUSG00000079469	9	72.9147	72.9477	-1	Pigb	Pigb-206	protein_coding	FALSE		ENSG00000069943	PIGB	1
liver_isoform_ratio	liver_isoratio_ENSMUST00000124565	13.4	7.7e-05	0.00013	0.00018	9	72.8572	72.6	73.5	TRUE	UNC16618214	TRUE	-0.076	-0.31	-0.171	0.03	-0.113	-0.006	0.806	-0.16	0.158	0.18	0.157	0.31	0.146	0.19	0.154	0.151	~GenLit+Sex*Diet	none	F_M	HC_HF	1157	ENSMUST00000124565	ENSMUSG00000086158	9	72.887	72.8927	-1	Pierce2	Pierce2-201	protein_coding	TRUE	Ccpg1os, Gm5918	ENSG00000261652	PIERCE2	1
liver_isoform_ratio	liver_isoratio_ENSMUST00000249120	17.5	7.7e-05	0.00013	0.00018	9	72.8572	72.6	73.2	TRUE	UNC16618214	TRUE	0.097	0.392	0.251	-0.011	0.185	-0.273	-0.888	0.246	0.173	0.194	0.17	0.357	0.16	0.219	0.176	0.176	~GenLit+Sex*Diet	none	F_M	HC_HF	1157	ENSMUST00000249120	ENSMUSG00000086158	9	72.887	72.8927	-1	Pierce2	Pierce2-203	protein_coding	FALSE	Ccpg1os, Gm5918	ENSG00000261652	PIERCE2	1
liver_isoform_ratio	liver_isoratio_ENSMUST00000055535	16.6	7.7e-05	0.00013	0.00018	9	72.9255	72.2	73.3	TRUE	UNC16618912	TRUE	0.036	0.262	0.336	-0.183	0.004	-0.458	-0.211	0.215	0.123	0.133	0.121	0.232	0.113	0.153	0.119	0.122	~GenLit+Sex*Diet	none	F_M	HC_HF	1157	ENSMUST00000055535	ENSMUSG00000036030	9	72.7142	72.8246	1	Prtg	Prtg-201	protein_coding	TRUE	A230098A12Rik, Igdcc5	ENSG00000166450	PRTG	1
liver_isoform_ratio	liver_isoratio_ENSMUST00000037977	17.3	7.7e-05	0.00013	0.00018	9	72.9303	71.8	73	TRUE	UNCHS026279	TRUE	0.305	-0.113	-0.25	0.19	0.382	-0.664	-0.119	0.268	0.174	0.186	0.173	0.309	0.161	0.204	0.168	0.173	~GenLit+Sex*Diet	none	F_M	HC_HF	1157	ENSMUST00000037977	ENSMUSG00000034563	9	72.8927	72.9236	1	Ccpg1	Ccpg1-201	protein_coding	FALSE	1700030B06Rik, 1810073J13Rik, 9430028F23Rik, D9Ertd392e	ENSG00000260916	CCPG1	1
liver_isoform_ratio	liver_isoratio_ENSMUST00000183672	8.4	0.021	0.027	0.27	9	72.9303	71.7	73.3	TRUE	UNCHS026279	TRUE	-0.07	-0.068	-0.165	0.109	-0.303	0.376	0.097	0.023	0.124	0.137	0.128	0.195	0.12	0.141	0.119	0.122	~GenLit+Sex*Diet	none	F_M	HC_HF	1157	ENSMUST00000183672	ENSMUSG00000034563	9	72.8927	72.9236	1	Ccpg1	Ccpg1-210	retained_intron	FALSE	1700030B06Rik, 1810073J13Rik, 9430028F23Rik, D9Ertd392e	ENSG00000260916	CCPG1	1
liver_isoform_ratio	liver_isoratio_ENSMUST00000184035	137.7	7.7e-05	0.00013	0.00018	9	72.9303	72.6	73	TRUE	UNCHS026279	TRUE	-0.507	-0.609	-0.169	-0.667	-0.433	1.572	1.418	-0.604	0.232	0.23	0.223	0.411	0.214	0.286	0.223	0.241	~GenLit+Sex*Diet	none	F_M	HC_HF	1157	ENSMUST00000184035	ENSMUSG00000079469	9	72.9147	72.9477	-1	Pigb	Pigb-205	protein_coding	TRUE		ENSG00000069943	PIGB	1
liver_isoform_ratio	liver_isoratio_ENSMUST00000184126	50.2	7.7e-05	0.00013	0.00018	9	72.933	72.1	73	TRUE	UNCHS026280	TRUE	-0.275	-0.202	0.68	-0.388	-0.279	1.211	0.032	-0.779	0.231	0.233	0.217	0.437	0.207	0.286	0.226	0.238	~GenLit+Sex*Diet	none	F_M	HC_HF	1157	ENSMUST00000184126	ENSMUSG00000098332	9	72.947	72.9501	1	Pigbos1	Pigbos1-201	protein_coding	TRUE	2310009A05Rik	ENSG00000225973	PIGBOS1	1
liver_isoform_ratio	liver_isoratio_ENSMUST00000184319	50.2	7.7e-05	0.00013	0.00018	9	72.933	72.1	73	TRUE	UNCHS026280	TRUE	0.275	0.202	-0.68	0.388	0.279	-1.211	-0.032	0.779	0.231	0.233	0.217	0.437	0.207	0.286	0.226	0.238	~GenLit+Sex*Diet	none	F_M	HC_HF	1157	ENSMUST00000184319	ENSMUSG00000098332	9	72.947	72.9501	1	Pigbos1	Pigbos1-202	retained_intron	FALSE	2310009A05Rik	ENSG00000225973	PIGBOS1	1
liver_isoform_ratio	liver_isoratio_ENSMUST00000194364	13.3	7.7e-05	0.00013	0.00018	9	72.933	71.7	73.4	TRUE	UNCHS026280	TRUE	0.127	0.144	0.001	0.101	0.119	-0.284	-0.297	0.089	0.092	0.103	0.093	0.169	0.086	0.107	0.089	0.089	~GenLit+Sex*Diet	none	F_M	HC_HF	1157	ENSMUST00000194364	ENSMUSG00000102305	9	72.9316	72.9334	1	Gm38192	Gm38192-201	TEC	TRUE
liver_isoform_ratio	liver_isoratio_ENSMUST00000294223	129.9	7.7e-05	0.00013	0.00018	9	72.933	72.6	73	TRUE	UNCHS026280	TRUE	-0.326	-0.182	-0.261	-0.312	-0.277	0.02	1.504	-0.165	0.168	0.166	0.162	0.253	0.158	0.186	0.163	0.173	~GenLit+Sex*Diet	none	F_M	HC_HF	1157	ENSMUST00000294223	ENSMUSG00000129513	9	72.6742	72.6839	1			lncRNA	TRUE
liver_isoform_ratio	liver_isoratio_ENSMUST00000085350	39.1	7.7e-05	0.00013	0.00018	9	72.9601	72.6	73.1	TRUE	UNCHS026283	TRUE	0.263	-0.063	0.736	0.314	0.305	-0.88	-0.922	0.247	0.22	0.222	0.214	0.421	0.203	0.284	0.213	0.228	~GenLit+Sex*Diet	none	F_M	HC_HF	1157	ENSMUST00000085350	ENSMUSG00000034563	9	72.8927	72.9236	1	Ccpg1	Ccpg1-202	protein_coding	TRUE	1700030B06Rik, 1810073J13Rik, 9430028F23Rik, D9Ertd392e	ENSG00000260916	CCPG1	1
liver_isoform_ratio	liver_isoratio_ENSMUST00000183746	22.6	7.7e-05	0.00013	0.00018	9	72.9601	72.6	73.2	TRUE	UNCHS026283	TRUE	0.377	-0.025	0.196	0.399	0.246	-0.444	-0.776	0.026	0.187	0.193	0.182	0.352	0.171	0.226	0.179	0.186	~GenLit+Sex*Diet	none	F_M	HC_HF	1157	ENSMUST00000183746	ENSMUSG00000079469	9	72.9147	72.9477	-1	Pigb	Pigb-203	nonsense_mediated_decay	FALSE		ENSG00000069943	PIGB	1
liver_isoform_ratio	liver_isoratio_ENSMUST00000174203	8.3	0.025	0.031	0.3	9	72.9625	71.7	73.3	TRUE	UNCHS026284	TRUE	-0.055	0.027	-0.002	-0.05	-0.088	0.287	-0.06	-0.058	0.082	0.08	0.078	0.115	0.074	0.066	0.065	0.067	~GenLit+Sex*Diet	none	F_M	HC_HF	1157	ENSMUST00000174203	ENSMUSG00000092310	9	73.0098	73.0296	1	Gm20509	Gm20509-201	protein_coding	TRUE
liver_isoform_ratio	liver_isoratio_ENSMUST00000066378	11.2	7.7e-05	0.00013	0.00018	9	72.9628	72.6	73.4	FALSE	UNC16619630	TRUE	0.013	0.03	-0.186	-0.052	-0.02	0.174	0.161	-0.12	0.07	0.063	0.061	0.119	0.058	0.048	0.049	0.051	~GenLit+Sex*Diet	none	F_M	HC_HF	1157	ENSMUST00000066378	ENSMUSG00000053740	18	14.7032	14.7037	1	Gm6457	Gm6457-201	processed_pseudogene	TRUE
liver_isoform_ratio	liver_isoratio_ENSMUST00000056010	9.1	0.0058	0.0082	0.16	9	73.0293	71.6	73.5	FALSE	UNC16620711	TRUE	-0.162	0.15	0.302	-0.282	0.139	-0.142	-0.203	0.197	0.135	0.14	0.137	0.197	0.131	0.152	0.126	0.129	~GenLit+Sex*Diet	none	F_M	HC_HF	1157	ENSMUST00000056010	ENSMUSG00000028457	4	43.2672	43.3738	1	Atp8b5	Atp8b5-201	retained_intron	FALSE	4930417M19Rik, FetA
liver_isoform_ratio	liver_isoratio_ENSMUST00000034738	75.1	7.7e-05	0.00013	0.00018	9	73.0293	73	73.3	TRUE	UNC16620711	TRUE	0.626	0.265	0.431	0.385	0.372	-1.225	-1.219	0.365	0.239	0.226	0.221	0.445	0.212	0.313	0.22	0.23	~GenLit+Sex*Diet	none	F_M	HC_HF	1157	ENSMUST00000034738	ENSMUSG00000032215	9	73.0207	73.0306	1	Rsl24d1	Rsl24d1-201	protein_coding	FALSE	2410159K22Rik
liver_isoform_ratio	liver_isoratio_ENSMUST00000169399	70.3	7.7e-05	0.00013	0.00018	9	73.0293	73	73.3	TRUE	UNC16620711	TRUE	-0.613	-0.234	-0.41	-0.391	-0.338	1.236	1.108	-0.358	0.232	0.219	0.217	0.445	0.206	0.314	0.216	0.228	~GenLit+Sex*Diet	none	F_M	HC_HF	1157	ENSMUST00000169399	ENSMUSG00000032215	9	73.0207	73.0306	1	Rsl24d1	Rsl24d1-204	protein_coding	FALSE	2410159K22Rik
liver_isoform_ratio	liver_isoratio_ENSMUST00000264997	15	7.7e-05	0.00013	0.00018	9	73.0293	73	73.4	TRUE	UNC16620711	TRUE	0.205	0.118	0.127	0.062	0.169	-0.373	-0.361	0.053	0.11	0.116	0.109	0.205	0.103	0.14	0.102	0.102	~GenLit+Sex*Diet	none	F_M	HC_HF	1157	ENSMUST00000264997	ENSMUSG00000124616	9	73.0201	73.0207	-1			lncRNA	TRUE
liver_isoform_ratio	liver_isoratio_ENSMUST00000180928	7.5	0.094	0.095	0.76	9	73.1887	72.6	73.8	FALSE	UNC16623158	TRUE	-0.006	0.343	-0.185	0.211	-0.333	0.066	-0.059	-0.036	0.124	0.126	0.12	0.194	0.121	0.15	0.11	0.11	~GenLit+Sex*Diet	none	F_M	HC_HF	1157	ENSMUST00000180928	ENSMUSG00000097706	8	48.1663	48.1917	1	E030037K01Rik	E030037K01Rik-201	lncRNA	TRUE
liver_isoform_ratio	liver_isoratio_ENSMUST00000249121	15.7	7.7e-05	0.00013	0.00018	9	73.2733	71.7	73.3	TRUE	UNC16624495	TRUE	0.022	-0.058	-0.221	-0.216	-0.088	0.727	0.075	-0.241	0.173	0.165	0.162	0.268	0.166	0.221	0.151	0.152	~GenLit+Sex*Diet	none	F_M	HC_HF	1157	ENSMUST00000249121	ENSMUSG00000086158	9	72.887	72.8927	-1	Pierce2	Pierce2-204	protein_coding_CDS_not_defined	FALSE	Ccpg1os, Gm5918	ENSG00000261652	PIERCE2	1
liver_isoform_ratio	liver_isoratio_ENSMUST00000034737	20	7.7e-05	0.00013	0.00018	9	73.3207	73	73.3	TRUE	JAX00698419	TRUE	-0.141	-0.205	-0.145	-0.202	-0.125	0.586	0.186	0.046	0.125	0.113	0.11	0.234	0.115	0.158	0.102	0.101	~GenLit+Sex*Diet	none	F_M	HC_HF	1157	ENSMUST00000034737	ENSMUSG00000092622	9	73.0091	73.0117	1	Khdc3	Khdc3-201	protein_coding	TRUE	2410004A20Rik, ecat1, FILIA	ENSG00000203908	KHDC3L	0
liver_isoform_ratio	liver_isoratio_ENSMUST00000184333	9.1	0.0051	0.0072	0.15	9	73.3963	72.2	73.5	TRUE	UNC16626137	TRUE	0.093	-0.173	0.073	0.101	0.162	-0.215	-0.343	0.302	0.146	0.114	0.116	0.2	0.128	0.106	0.104	0.107	~GenLit+Sex*Diet	none	F_M	HC_HF	1157	ENSMUST00000184333	ENSMUSG00000032216	9	72.5696	72.6571	1	Nedd4	Nedd4-207	protein_coding	FALSE	E430025J12Rik, Nedd4, Nedd4-1, Nedd4a	ENSG00000069869	NEDD4	1
liver_isoform_ratio	liver_isoratio_ENSMUST00000072331	7.7	0.074	0.079	0.46	9	73.442	71.6	73.6	FALSE	UNCHS026291	TRUE	0.002	-0.304	-0.214	0.133	0.325	-0.164	0.137	0.086	0.142	0.131	0.139	0.201	0.135	0.136	0.128	0.139	~GenLit+Sex*Diet	none	F_M	HC_HF	1157	ENSMUST00000072331	ENSMUSG00000057092	7	30.7676	30.7761	-1	Fxyd3	Fxyd3-201	protein_coding	FALSE	Mat8	ENSG00000089356	FXYD3	1
liver_isoform_ratio	liver_isoratio_ENSMUST00000133858	7.8	0.058	0.065	0.37	9	73.5133	72.3	74	FALSE	JAX00698454	TRUE	0.027	-0.109	0.459	-0.112	-0.24	0.049	-0.189	0.114	0.132	0.117	0.129	0.164	0.128	0.201	0.106	0.1	~GenLit+Sex*Diet	none	F_M	HC_HF	1157	ENSMUST00000133858	ENSMUSG00000048636	6	92.7934	92.8242	1	A730049H05Rik	A730049H05Rik-202	lncRNA	FALSE
liver_isoform_ratio	liver_isoratio_ENSMUST00000170304	7.6	0.09	0.092	0.67	9	73.8181	73.7	74.1	FALSE	UNC16632995	TRUE	0.079	-0.256	-0.034	-0.117	-0.084	0.193	0.344	-0.126	0.138	0.112	0.13	0.145	0.129	0.108	0.121	0.194	~GenLit+Sex*Diet	none	F_M	HC_HF	1157	ENSMUST00000170304	ENSMUSG00000006241	9	21.8388	21.8472	1	Ccdc159	Ccdc159-202	protein_coding	TRUE	2510048L02Rik	ENSG00000183401	CCDC159	1
liver_isoform_ratio	liver_isoratio_ENSMUST00000120362	9.7	0.001	0.0015	0.029	9	74.0986	74.1	75.5	FALSE	UNC16637179	TRUE	-0.046	-0.086	-0.103	0.08	0.128	0.149	0.028	-0.15	0.078	0.066	0.07	0.079	0.074	0.064	0.069	0.098	~GenLit+Sex*Diet	none	F_M	HC_HF	1157	ENSMUST00000120362	ENSMUSG00000082179	4	79.9206	79.9216	1	Gm11407	Gm11407-201	processed_pseudogene	TRUE
liver_isoform_ratio	liver_isoratio_ENSMUST00000149439	40	7.7e-05	0.00013	0.00018	9	74.132	74	74.4	TRUE	UNC16637706	TRUE	-0.244	-0.193	1.237	0.012	-0.279	-0.118	-0.274	-0.142	0.182	0.135	0.144	0.184	0.159	0.161	0.141	0.399	~GenLit+Sex*Diet	none	F_M	HC_HF	1157	ENSMUST00000149439	ENSMUSG00000044976	9	74.0176	74.1906	1	Wdr72	Wdr72-203	protein_coding_CDS_not_defined	FALSE		ENSG00000166415	WDR72	1
liver_isoform_ratio	liver_isoratio_ENSMUST00000215440	23.4	7.7e-05	0.00013	0.00018	9	74.132	74	74.4	TRUE	UNC16637706	TRUE	-0.076	-0.209	0.92	-0.036	-0.04	-0.274	-0.201	-0.084	0.167	0.127	0.136	0.165	0.149	0.144	0.133	0.334	~GenLit+Sex*Diet	none	F_M	HC_HF	1157	ENSMUST00000215440	ENSMUSG00000044976	9	74.0176	74.1906	1	Wdr72	Wdr72-205	protein_coding	FALSE		ENSG00000166415	WDR72	1
liver_isoform_ratio	liver_isoratio_ENSMUST00000117964	27.5	7.7e-05	0.00013	0.00018	9	74.3948	74.1	74.6	FALSE	UNCHS026316	TRUE	0.213	0.264	0.108	-0.043	0.073	-0.549	-0.356	0.291	0.132	0.099	0.107	0.138	0.116	0.111	0.105	0.271	~GenLit+Sex*Diet	none	F_M	HC_HF	1157	ENSMUST00000117964	ENSMUSG00000083594	2	85.9207	85.9237	-1	Gm13722	Gm13722-201	processed_pseudogene	TRUE
liver_isoform_ratio	liver_isoratio_ENSMUST00000218293	11.7	7.7e-05	0.00013	0.00018	9	74.3948	74.1	74.6	FALSE	UNCHS026316	TRUE	-0.006	-0.134	0.123	-0.013	0.205	-0.158	-0.275	0.258	0.111	0.089	0.096	0.11	0.102	0.093	0.095	0.181	~GenLit+Sex*Diet	none	F_M	HC_HF	1157	ENSMUST00000218293	ENSMUSG00000112917	10	47.8179	47.8215	1	Gm47331	Gm47331-201	processed_pseudogene	TRUE
liver_isoform_ratio	liver_isoratio_ENSMUST00000361146	10.9	7.7e-05	0.00013	0.00018	9	74.3948	74.1	74.6	TRUE	UNCHS026316	TRUE	0.049	0.278	0.029	0.015	0.19	-0.294	-0.462	0.196	0.153	0.123	0.132	0.152	0.141	0.129	0.131	0.251	~GenLit+Sex*Diet	none	F_M	HC_HF	1157	ENSMUST00000361146	ENSMUSG00000120200	9	74.4277	74.4361	-1	Gm33459	Gm33459-206	lncRNA	TRUE
liver_isoform_ratio	liver_isoratio_ENSMUST00000361149	14.6	7.7e-05	0.00013	0.00018	9	74.4091	74.1	74.6	TRUE	UNC16641309	TRUE	0.004	0.316	-0.205	-0.047	0.189	-0.263	-0.271	0.278	0.137	0.11	0.118	0.137	0.123	0.116	0.116	0.224	~GenLit+Sex*Diet	none	F_M	HC_HF	1157	ENSMUST00000361149	ENSMUSG00000120200	9	74.4277	74.4361	-1	Gm33459	Gm33459-209	lncRNA	FALSE
liver_isoform_ratio	liver_isoratio_ENSMUST00000334720	32.4	7.7e-05	0.00013	0.00018	9	74.4091	74.1	74.6	TRUE	UNC16641309	TRUE	-0.164	-0.265	0.157	-0.211	-0.147	-0.29	0.82	0.1	0.149	0.111	0.119	0.157	0.125	0.127	0.117	0.307	~GenLit+Sex*Diet	none	F_M	HC_HF	1157	ENSMUST00000334720	ENSMUSG00000136198	9	74.53	74.6192	-1			lncRNA	FALSE
liver_isoform_ratio	liver_isoratio_ENSMUST00000043739	7.9	0.051	0.059	0.36	9	74.4526	73.8	74.6	FALSE	UNC16641965	TRUE	0.166	-0.28	-0.049	0.257	-0.193	0.122	0.182	-0.206	0.15	0.122	0.137	0.142	0.139	0.124	0.131	0.221	~GenLit+Sex*Diet	none	F_M	HC_HF	1157	ENSMUST00000043739	ENSMUSG00000038754	19	46.1203	46.1241	1	Elovl3	Elovl3-201	protein_coding	FALSE	Cig30, CIN-2, elongation of very long chain fatty acids (FEN1/Elo2, SUR4/Elo3, yeast)-like 3	ENSG00000119915	ELOVL3	1
liver_isoform_ratio	liver_isoratio_ENSMUST00000237098	7.9	0.051	0.059	0.36	9	74.4526	73.8	74.6	FALSE	UNC16641965	TRUE	-0.166	0.28	0.049	-0.257	0.193	-0.122	-0.182	0.206	0.15	0.122	0.137	0.142	0.139	0.124	0.131	0.221	~GenLit+Sex*Diet	none	F_M	HC_HF	1157	ENSMUST00000237098	ENSMUSG00000038754	19	46.1203	46.1241	1	Elovl3	Elovl3-202	protein_coding	TRUE	Cig30, CIN-2, elongation of very long chain fatty acids (FEN1/Elo2, SUR4/Elo3, yeast)-like 3	ENSG00000119915	ELOVL3	1
liver_isoform_ratio	liver_isoratio_ENSMUST00000162089	14	7.7e-05	0.00013	0.00018	9	74.4623	74.1	74.7	TRUE	UNCHS026317	TRUE	-0.119	-0.264	-0.333	-0.335	0.088	0.559	0.439	-0.037	0.194	0.157	0.174	0.192	0.178	0.166	0.167	0.326	~GenLit+Sex*Diet	none	F_M	HC_HF	1157	ENSMUST00000162089	ENSMUSG00000066477	9	74.7553	74.7681	1	Gm16551	Gm16551-205	retained_intron	TRUE
liver_isoform_ratio	liver_isoratio_ENSMUST00000160017	8.4	0.02	0.025	0.26	9	74.4646	74.1	77.7	TRUE	UNCHS026318	TRUE	-0.181	0.211	-0.039	-0.12	0.381	-0.168	-0.243	0.159	0.139	0.109	0.127	0.126	0.126	0.113	0.12	0.232	~GenLit+Sex*Diet	none	F_M	HC_HF	1157	ENSMUST00000160017	ENSMUSG00000066477	9	74.7553	74.7681	1	Gm16551	Gm16551-201	lncRNA	FALSE
liver_isoform_ratio	liver_isoratio_ENSMUST00000243941	10.2	0.00038	0.0006	0.013	9	74.4646	74.1	76	TRUE	UNCHS026318	TRUE	0.063	0.043	0.009	-0.003	0.217	-0.342	-0.259	0.271	0.13	0.1	0.111	0.148	0.112	0.109	0.105	0.157	~GenLit+Sex*Diet	none	F_M	HC_HF	1157	ENSMUST00000243941	ENSMUSG00000120200	9	74.4277	74.4361	-1	Gm33459	Gm33459-203	lncRNA	FALSE
liver_isoform_ratio	liver_isoratio_ENSMUST00000361162	7.8	0.062	0.068	0.39	9	74.4775	74	77.7	TRUE	UNCHS026319	TRUE	-0.019	0.124	-0.124	-0.126	0.175	-0.111	-0.096	0.178	0.094	0.074	0.083	0.104	0.082	0.078	0.078	0.106	~GenLit+Sex*Diet	none	F_M	HC_HF	1157	ENSMUST00000361162	ENSMUSG00000120200	9	74.4277	74.4361	-1	Gm33459	Gm33459-222	lncRNA	FALSE
liver_isoform_ratio	liver_isoratio_ENSMUST00000241846	9.8	0.001	0.0015	0.029	9	74.6093	74.1	74.9	TRUE	UNCHS026321	TRUE	0.03	0.243	0.035	0.056	0.163	-0.347	-0.251	0.071	0.125	0.098	0.104	0.149	0.1	0.104	0.098	0.133	~GenLit+Sex*Diet	none	F_M	HC_HF	1157	ENSMUST00000241846	ENSMUSG00000120200	9	74.4277	74.4361	-1	Gm33459	Gm33459-201	lncRNA	FALSE
liver_isoform_ratio	liver_isoratio_ENSMUST00000265123	8.4	0.022	0.028	0.28	9	74.6093	70	75.5	TRUE	UNCHS026321	TRUE	0.054	-0.154	-0.226	0.047	0.021	0.08	0.282	-0.105	0.113	0.092	0.095	0.118	0.093	0.084	0.092	0.148	~GenLit+Sex*Diet	none	F_M	HC_HF	1157	ENSMUST00000265123	ENSMUSG00000124634	9	71.0581	71.0669	1			lncRNA	TRUE
liver_isoform_ratio	liver_isoratio_ENSMUST00000004396	8	0.04	0.047	0.34	9	74.6236	74.1	76.1	FALSE	UNCHS026324	TRUE	0.184	0.001	0.033	-0.182	0.487	-0.404	-0.06	-0.058	0.193	0.159	0.158	0.216	0.155	0.143	0.153	0.197	~GenLit+Sex*Diet	none	F_M	HC_HF	1157	ENSMUST00000004396	ENSMUSG00000004285	6	29.4677	29.4705	1	Atp6v1f	Atp6v1f-201	protein_coding	TRUE	1110004G16Rik	ENSG00000128524	ATP6V1F	1
liver_isoform_ratio	liver_isoratio_ENSMUST00000141679	7.6	0.082	0.086	0.54	9	74.6236	74.1	75.4	FALSE	UNCHS026324	TRUE	0.085	-0.006	0.063	-0.044	-0.002	-0.185	0.225	-0.137	0.09	0.071	0.075	0.109	0.073	0.072	0.072	0.082	~GenLit+Sex*Diet	none	F_M	HC_HF	1157	ENSMUST00000141679	ENSMUSG00000045709	6	29.9852	29.9938	1	Smkr-ps	Smkr-ps-201	transcribed_unitary_pseudogene	TRUE	1700023L04Rik
liver_isoform_ratio	liver_isoratio_ENSMUST00000120053	9.6	0.0012	0.0017	0.034	9	74.6236	74.1	75.5	FALSE	UNCHS026324	TRUE	-0.086	-0.1	-0.076	0.106	0.089	0.162	0.031	-0.125	0.077	0.067	0.068	0.084	0.067	0.061	0.066	0.081	~GenLit+Sex*Diet	none	F_M	HC_HF	1157	ENSMUST00000120053	ENSMUSG00000083219	4	79.9222	79.9234	1	Gm11410	Gm11410-201	processed_pseudogene	TRUE
liver_isoform_ratio	liver_isoratio_ENSMUST00000214755	9.2	0.0038	0.0054	0.14	9	74.6663	74.1	76.1	TRUE	JAX00698672	TRUE	0.246	-0.066	0.17	-0.087	-0.126	-0.101	-0.423	0.387	0.184	0.155	0.144	0.225	0.149	0.146	0.144	0.177	~GenLit+Sex*Diet	none	F_M	HC_HF	1157	ENSMUST00000214755	ENSMUSG00000034858	9	74.8602	74.9397	1	Atosa	Atosa-203	nonsense_mediated_decay	FALSE	6330415I01Rik, BC031353, C130047D21Rik, Fam214a	ENSG00000047346	ATOSA	1
liver_isoform_ratio	liver_isoratio_ENSMUST00000312564	25.2	7.7e-05	0.00013	0.00018	9	74.6663	74.6	76.8	TRUE	JAX00698672	TRUE	0.563	0.117	0.028	0.188	-0.995	-0.167	0.348	-0.082	0.244	0.176	0.161	0.35	0.169	0.195	0.162	0.23	~GenLit+Sex*Diet	none	F_M	HC_HF	1157	ENSMUST00000312564	ENSMUSG00000066477	9	74.7553	74.7681	1	Gm16551	Gm16551-209	lncRNA	FALSE
liver_isoform_ratio	liver_isoratio_ENSMUST00000312586	23.1	7.7e-05	0.00013	0.00018	9	74.6663	74.5	74.7	TRUE	JAX00698672	TRUE	-0.177	-0.305	-0.065	-0.329	0.217	-0.157	0.819	-0.003	0.204	0.148	0.134	0.291	0.142	0.165	0.136	0.188	~GenLit+Sex*Diet	none	F_M	HC_HF	1157	ENSMUST00000312586	ENSMUSG00000066477	9	74.7553	74.7681	1	Gm16551	Gm16551-231	lncRNA	FALSE
liver_isoform_ratio	liver_isoratio_ENSMUST00000358220	19.2	7.7e-05	0.00013	0.00018	9	74.6663	74.6	74.7	TRUE	JAX00698672	TRUE	-0.288	-0.231	-0.036	-0.094	0.044	0.309	0.496	-0.201	0.158	0.117	0.107	0.221	0.113	0.128	0.108	0.144	~GenLit+Sex*Diet	none	F_M	HC_HF	1157	ENSMUST00000358220	ENSMUSG00000140171	9	74.6195	74.6311	-1			lncRNA	FALSE
liver_isoform_ratio	liver_isoratio_ENSMUST00000171527	7.6	0.084	0.087	0.57	9	74.6988	74.4	77.3	FALSE	UNC16644443	TRUE	-0.001	-0.194	-0.07	-0.058	0.196	0.125	0.179	-0.178	0.119	0.099	0.092	0.141	0.097	0.095	0.091	0.114	~GenLit+Sex*Diet	none	F_M	HC_HF	1157	ENSMUST00000171527	ENSMUSG00000029771	6	29.5266	29.5419	1	Irf5	Irf5-206	protein_coding_CDS_not_defined	FALSE	mirf5	ENSG00000128604	IRF5	1
liver_isoform_ratio	liver_isoratio_ENSMUST00000312561	23.2	7.7e-05	0.00013	0.00018	9	74.6988	74.7	74.7	TRUE	UNC16644443	TRUE	-0.069	-0.045	-0.291	0.075	-0.706	0.088	0.685	0.263	0.207	0.141	0.123	0.313	0.132	0.159	0.121	0.199	~GenLit+Sex*Diet	none	F_M	HC_HF	1157	ENSMUST00000312561	ENSMUSG00000066477	9	74.7553	74.7681	1	Gm16551	Gm16551-206	lncRNA	FALSE
liver_isoform_ratio	liver_isoratio_ENSMUST00000312562	16.4	7.7e-05	0.00013	0.00018	9	74.6988	73.5	74.8	TRUE	UNC16644443	TRUE	-0.239	-0.25	-0.276	-0.15	-0.12	0.295	0.619	0.121	0.195	0.146	0.134	0.254	0.142	0.147	0.133	0.196	~GenLit+Sex*Diet	none	F_M	HC_HF	1157	ENSMUST00000312562	ENSMUSG00000066477	9	74.7553	74.7681	1	Gm16551	Gm16551-207	lncRNA	FALSE
liver_isoform_ratio	liver_isoratio_ENSMUST00000312386	10.5	0.00023	0.00037	0.0028	9	74.7208	74.4	77.7	TRUE	UNC16644706	TRUE	0.269	0.21	-0.116	0.022	0.164	-0.265	-0.394	0.11	0.16	0.113	0.098	0.231	0.109	0.091	0.097	0.084	~GenLit+Sex*Diet	none	F_M	HC_HF	1157	ENSMUST00000312386	ENSMUSG00000132458	9	74.7177	74.7707	-1			lncRNA	FALSE
liver_isoform_ratio	liver_isoratio_ENSMUST00000312584	14.4	7.7e-05	0.00013	0.00018	9	74.7865	74.7	75.5	TRUE	UNCHS026326	TRUE	0.266	0.142	-0.141	0.148	0.402	-0.436	-0.558	0.178	0.215	0.162	0.149	0.282	0.159	0.175	0.146	0.196	~GenLit+Sex*Diet	none	F_M	HC_HF	1157	ENSMUST00000312584	ENSMUSG00000066477	9	74.7553	74.7681	1	Gm16551	Gm16551-229	lncRNA	FALSE
liver_isoform_ratio	liver_isoratio_ENSMUST00000216809	36	7.7e-05	0.00013	0.00018	9	74.7923	74.7	75.1	TRUE	UNC16645302	TRUE	-0.321	-0.194	0.947	-0.148	0.448	-0.801	-0.288	0.358	0.279	0.203	0.187	0.367	0.198	0.21	0.185	0.287	~GenLit+Sex*Diet	none	F_M	HC_HF	1157	ENSMUST00000216809	ENSMUSG00000034858	9	74.8602	74.9397	1	Atosa	Atosa-207	protein_coding_CDS_not_defined	FALSE	6330415I01Rik, BC031353, C130047D21Rik, Fam214a	ENSG00000047346	ATOSA	1
liver_isoform_ratio	liver_isoratio_ENSMUST00000217459	24.9	7.7e-05	0.00013	0.00018	9	74.7923	74.8	77	TRUE	UNC16645302	TRUE	0.135	0.133	0.294	0.325	0.028	-0.583	-0.632	0.301	0.217	0.151	0.137	0.302	0.151	0.176	0.134	0.194	~GenLit+Sex*Diet	none	F_M	HC_HF	1157	ENSMUST00000217459	ENSMUSG00000058587	9	75.405	75.4669	-1	Tmod3	Tmod3-206	retained_intron	FALSE	U-Tmod, ubiquitous tropomodulin, UTMOD	ENSG00000138594	TMOD3	1
liver_isoform_ratio	liver_isoratio_ENSMUST00000285101	19.9	7.7e-05	0.00013	0.00018	9	74.7923	74.7	75.5	TRUE	UNC16645302	TRUE	-0.25	0.297	-0.103	-0.174	0.12	-0.158	-0.064	0.332	0.125	0.084	0.081	0.171	0.085	0.09	0.08	0.104	~GenLit+Sex*Diet	none	F_M	HC_HF	1157	ENSMUST00000285101	ENSMUSG00000127989	9	74.8591	74.8601	-1			lncRNA	TRUE
liver_isoform_ratio	liver_isoratio_ENSMUST00000170310	23.2	7.7e-05	0.00013	0.00018	9	74.8111	74.8	75.5	TRUE	UNC16645564	TRUE	-0.211	0.507	0.181	-0.206	-0.189	0.112	-0.358	0.163	0.163	0.124	0.114	0.206	0.121	0.123	0.113	0.167	~GenLit+Sex*Diet	none	F_M	HC_HF	1157	ENSMUST00000170310	ENSMUSG00000007656	9	74.9449	74.9676	1	Arpp19	Arpp19-210	protein_coding	FALSE		ENSG00000128989	ARPP19	1
liver_isoform_ratio	liver_isoratio_ENSMUST00000098552	8.6	0.013	0.018	0.21	9	74.8661	74.7	77	TRUE	UNCHS025134	TRUE	-0.138	0.165	-0.225	-0.093	0.032	0.161	0.282	-0.185	0.134	0.109	0.099	0.175	0.108	0.109	0.096	0.104	~GenLit+Sex*Diet	none	F_M	HC_HF	1157	ENSMUST00000098552	ENSMUSG00000032186	9	75.4729	75.5186	-1	Tmod2	Tmod2-202	protein_coding	FALSE	N-Tmod, neural tropomodulin, NTMOD	ENSG00000128872	TMOD2	1
liver_isoform_ratio	liver_isoratio_ENSMUST00000215370	37.5	7.7e-05	0.00013	0.00018	9	75.0715	74.8	75.2	TRUE	JAX00698738	TRUE	0.596	0.995	-0.697	0.178	0.065	-0.524	-0.788	0.175	0.299	0.22	0.202	0.399	0.215	0.222	0.199	0.343	~GenLit+Sex*Diet	none	F_M	HC_HF	1157	ENSMUST00000215370	ENSMUSG00000034858	9	74.8602	74.9397	1	Atosa	Atosa-205	protein_coding	FALSE	6330415I01Rik, BC031353, C130047D21Rik, Fam214a	ENSG00000047346	ATOSA	1
liver_isoform_ratio	liver_isoratio_ENSMUST00000174034	8.3	0.025	0.032	0.3	9	75.101	74.1	76.2	TRUE	UNC16648749	TRUE	0.072	0.098	0.029	0.272	0.172	-0.189	-0.33	-0.124	0.143	0.114	0.108	0.173	0.12	0.11	0.106	0.118	~GenLit+Sex*Diet	none	F_M	HC_HF	1157	ENSMUST00000174034	ENSMUSG00000042688	9	75.2763	75.3173	-1	Mapk6	Mapk6-207	retained_intron	FALSE	2610021I23Rik, D130053K17Rik, ERK3, Mapk4, Mapk63, Prkm4, Prkm6	ENSG00000069956	MAPK6	1
liver_isoform_ratio	liver_isoratio_ENSMUST00000160950	20.2	7.7e-05	0.00013	0.00018	9	75.1665	74.8	75.5	TRUE	UNC16649647	TRUE	-0.009	0.163	-0.233	-0.096	0.374	-0.442	-0.085	0.329	0.152	0.101	0.087	0.243	0.097	0.11	0.085	0.094	~GenLit+Sex*Diet	none	F_M	HC_HF	1157	ENSMUST00000160950	ENSMUSG00000093662	9	74.7557	74.7988	1	Gm20649	Gm20649-201	lncRNA	TRUE
liver_isoform_ratio	liver_isoratio_ENSMUST00000170846	52.1	7.7e-05	0.00013	0.00018	9	75.2098	74.8	75.5	TRUE	UNC16650140	TRUE	-0.073	-0.838	-0.065	0.111	-0.505	1.072	0.892	-0.595	0.292	0.223	0.207	0.371	0.218	0.209	0.204	0.39	~GenLit+Sex*Diet	none	F_M	HC_HF	1157	ENSMUST00000170846	ENSMUSG00000034858	9	74.8602	74.9397	1	Atosa	Atosa-202	protein_coding	FALSE	6330415I01Rik, BC031353, C130047D21Rik, Fam214a	ENSG00000047346	ATOSA	1
liver_isoform_ratio	liver_isoratio_ENSMUST00000048937	45	7.7e-05	0.00013	0.00018	9	75.2098	74.8	75.5	TRUE	UNC16650140	TRUE	-0.03	-0.615	-0.726	-0.113	0.129	0.545	1.232	-0.421	0.281	0.199	0.183	0.413	0.195	0.208	0.178	0.372	~GenLit+Sex*Diet	none	F_M	HC_HF	1157	ENSMUST00000048937	ENSMUSG00000042487	9	75.3488	75.3737	1	Leo1	Leo1-201	protein_coding	TRUE	LOC235497	ENSG00000166477	LEO1	1
liver_isoform_ratio	liver_isoratio_ENSMUST00000214424	20.4	7.7e-05	0.00013	0.00018	9	75.2098	74.7	75.5	TRUE	UNC16650140	TRUE	-0.091	0.763	-0.15	-0.15	-0.058	0.002	-0.182	-0.135	0.174	0.094	0.087	0.286	0.097	0.073	0.081	0.082	~GenLit+Sex*Diet	none	F_M	HC_HF	1157	ENSMUST00000214424	ENSMUSG00000058587	9	75.405	75.4669	-1	Tmod3	Tmod3-203	protein_coding_CDS_not_defined	FALSE	U-Tmod, ubiquitous tropomodulin, UTMOD	ENSG00000138594	TMOD3	1
liver_isoform_ratio	liver_isoratio_ENSMUST00000072232	13.7	7.7e-05	0.00013	0.00018	9	75.3244	74.8	76.1	TRUE	JAX00172982	TRUE	-0.075	-0.58	-0.215	-0.075	0.127	0.332	0.533	-0.047	0.196	0.139	0.135	0.265	0.148	0.145	0.13	0.166	~GenLit+Sex*Diet	none	F_M	HC_HF	1157	ENSMUST00000072232	ENSMUSG00000058587	9	75.405	75.4669	-1	Tmod3	Tmod3-201	protein_coding	TRUE	U-Tmod, ubiquitous tropomodulin, UTMOD	ENSG00000138594	TMOD3	1
liver_isoform_ratio	liver_isoratio_ENSMUST00000296892	21.3	7.7e-05	0.00013	0.00018	9	75.4887	74.7	75.5	TRUE	UNC16654106	TRUE	-0.143	0.314	0.24	-0.208	-0.097	-0.243	-0.15	0.287	0.128	0.097	0.088	0.18	0.096	0.097	0.085	0.154	~GenLit+Sex*Diet	none	F_M	HC_HF	1157	ENSMUST00000296892	ENSMUSG00000129889	9	75.3215	75.3227	-1			lncRNA	TRUE
liver_isoform_ratio	liver_isoratio_ENSMUST00000196482	7.7	0.068	0.074	0.42	9	75.5147	74.7	75.9	FALSE	UNC16654570	TRUE	0.08	-0.294	-0.276	0.22	0.058	-0.013	-0.081	0.307	0.159	0.143	0.136	0.171	0.145	0.128	0.133	0.194	~GenLit+Sex*Diet	none	F_M	HC_HF	1157	ENSMUST00000196482	ENSMUSG00000039234	3	123.061	123.159	1	Sec24d	Sec24d-203	retained_intron	FALSE	2310020L09Rik, LOC383951	ENSG00000150961	SEC24D	1
liver_isoform_ratio	liver_isoratio_ENSMUST00000213767	46.3	7.7e-05	0.00013	0.00018	9	75.5147	74.8	75.5	TRUE	UNC16654570	TRUE	0.143	0.556	0.657	0.116	-0.083	-0.584	-1.27	0.466	0.276	0.202	0.19	0.395	0.201	0.198	0.183	0.398	~GenLit+Sex*Diet	none	F_M	HC_HF	1157	ENSMUST00000213767	ENSMUSG00000042487	9	75.3488	75.3737	1	Leo1	Leo1-203	retained_intron	FALSE	LOC235497	ENSG00000166477	LEO1	1
liver_isoform_ratio	liver_isoratio_ENSMUST00000007800	15.4	7.7e-05	0.00013	0.00018	9	75.7769	74.8	76.1	TRUE	UNC16658155	TRUE	0.372	-0.19	0.291	0.082	0.222	-0.599	-0.444	0.268	0.213	0.175	0.169	0.265	0.181	0.165	0.164	0.284	~GenLit+Sex*Diet	none	F_M	HC_HF	1157	ENSMUST00000007800	ENSMUSG00000007656	9	74.9449	74.9676	1	Arpp19	Arpp19-201	protein_coding	TRUE		ENSG00000128989	ARPP19	1
liver_isoform_ratio	liver_isoratio_ENSMUST00000133590	8.9	0.0088	0.012	0.18	9	75.8247	74.6	76.2	FALSE	UNCHS026346	TRUE	-0.291	0.235	0.005	0.191	0.088	0.301	-0.249	-0.278	0.165	0.135	0.131	0.201	0.143	0.129	0.127	0.198	~GenLit+Sex*Diet	none	F_M	HC_HF	1157	ENSMUST00000133590	ENSMUSG00000036078	4	41.7385	41.7562	-1	Sigmar1	Sigmar1-204	protein_coding_CDS_not_defined	FALSE	mSigmaR1, Oprs1, Sig1R	ENSG00000147955	SIGMAR1	1
liver_isoform_ratio	liver_isoratio_ENSMUST00000256209	31.4	7.7e-05	0.00013	0.00018	9	76.2243	76.2	77.1	TRUE	UNCHS026356	TRUE	-0.158	0.394	0.408	-0.261	-0.226	-0.121	-0.188	0.152	0.129	0.111	0.097	0.179	0.11	0.095	0.094	0.188	~GenLit+Sex*Diet	none	F_M	HC_HF	1157	ENSMUST00000256209	ENSMUSG00000123103	9	76.1652	76.183	1			lncRNA	TRUE
liver_isoform_ratio	liver_isoratio_ENSMUST00000213292	11.6	7.7e-05	0.00013	0.00018	9	76.2624	75.9	77	TRUE	UNC16664415	TRUE	-0.127	-0.129	0.069	-0.101	-0.254	0.41	0.279	-0.148	0.142	0.119	0.108	0.184	0.127	0.107	0.104	0.171	~GenLit+Sex*Diet	none	F_M	HC_HF	1157	ENSMUST00000213292	ENSMUSG00000032184	9	75.533	75.5451	1	Lysmd2	Lysmd2-202	protein_coding_CDS_not_defined	FALSE	2210402C18Rik	ENSG00000140280	LYSMD2	1
liver_isoform_ratio	liver_isoratio_ENSMUST00000215355	25.3	7.7e-05	0.00013	0.00018	9	76.2624	74.8	77.5	TRUE	UNC16664415	TRUE	-0.749	0.067	0.367	-0.487	0.341	-0.091	0.444	0.109	0.202	0.169	0.13	0.312	0.158	0.134	0.125	0.262	~GenLit+Sex*Diet	none	F_M	HC_HF	1157	ENSMUST00000215355	ENSMUSG00000034858	9	74.8602	74.9397	1	Atosa	Atosa-204	protein_coding_CDS_not_defined	FALSE	6330415I01Rik, BC031353, C130047D21Rik, Fam214a	ENSG00000047346	ATOSA	1
liver_isoform_ratio	liver_isoratio_ENSMUST00000132242	8.7	0.013	0.017	0.21	9	76.3885	74.6	79.2	FALSE	UNCHS026359	TRUE	-0.372	-0.142	-0.075	0.385	0.187	-0.158	0.016	0.159	0.15	0.139	0.129	0.156	0.148	0.124	0.126	0.233	~GenLit+Sex*Diet	none	F_M	HC_HF	1157	ENSMUST00000132242	ENSMUSG00000022185	14	54.8796	54.9244	-1	Acin1	Acin1-210	retained_intron	FALSE	2610036I19Rik, 2610510L13Rik, Acinus	ENSG00000100813	ACIN1	1
liver_isoform_ratio	liver_isoratio_ENSMUST00000034702	8.6	0.015	0.02	0.23	9	76.459	75.7	77	TRUE	UNCHS026361	TRUE	0.173	0.148	-0.079	0.101	0.14	-0.35	-0.254	0.122	0.134	0.125	0.117	0.135	0.134	0.112	0.114	0.208	~GenLit+Sex*Diet	none	F_M	HC_HF	1157	ENSMUST00000034702	ENSMUSG00000032184	9	75.533	75.5451	1	Lysmd2	Lysmd2-201	protein_coding	TRUE	2210402C18Rik	ENSG00000140280	LYSMD2	1
liver_isoform_ratio	liver_isoratio_ENSMUST00000241112	8.5	0.016	0.021	0.23	9	77.1082	76.2	78	TRUE	UNCHS026365	TRUE	0.133	-0.046	-0.362	0.152	-0.163	0.155	-0.077	0.208	0.128	0.11	0.1	0.152	0.12	0.098	0.097	0.147	~GenLit+Sex*Diet	none	F_M	HC_HF	1157	ENSMUST00000241112	ENSMUSG00000121490	9	78.0832	78.0862	1	C920006O11Rik	C920006O11Rik-203	lncRNA	FALSE
liver_isoform_ratio	liver_isoratio_ENSMUST00000304524	9.6	0.0012	0.0017	0.034	9	77.111	74.8	78.3	TRUE	UNCHS026366	TRUE	-0.054	0.073	-0.023	-0.011	0.077	-0.261	-0.1	0.299	0.113	0.107	0.1	0.112	0.114	0.097	0.098	0.169	~GenLit+Sex*Diet	none	F_M	HC_HF	1157	ENSMUST00000304524	ENSMUSG00000111253	9	77.7038	77.7594	-1	Gm34654	Gm34654-219	lncRNA	FALSE
liver_isoform_ratio	liver_isoratio_ENSMUST00000152836	7.7	0.071	0.076	0.43	9	77.2085	9.8	77.4	FALSE	UNC16675916	TRUE	-0.023	0.091	-0.143	-0.028	0.575	-0.372	-0.164	0.063	0.17	0.143	0.131	0.208	0.156	0.128	0.126	0.197	~GenLit+Sex*Diet	none	F_M	HC_HF	1157	ENSMUST00000152836	ENSMUSG00000037376	2	132.646	132.658	-1	Trmt6	Trmt6-206	retained_intron	FALSE	3300001M20Rik	ENSG00000089195	TRMT6	1
liver_isoform_ratio	liver_isoratio_ENSMUST00000113367	7.6	0.078	0.083	0.5	9	77.417	77.2	78.7	TRUE	UNC16679384	TRUE	0.184	-0.05	-0.113	0.104	0.22	-0.193	-0.076	-0.075	0.106	0.094	0.092	0.097	0.12	0.087	0.092	0.162	~GenLit+Sex*Diet	none	F_M	HC_HF	1157	ENSMUST00000113367	ENSMUSG00000070291	9	78.3031	78.3309	1	Ddx43	Ddx43-201	protein_coding	TRUE	DEAD (Asp-Glu-Ala-Asp) box polypeptide 43, ENSMUSG00000070291, OTTMUSG00000019690
liver_isoform_ratio	liver_isoratio_ENSMUST00000311576	31.8	7.7e-05	0.00013	0.00018	9	77.417	77.2	77.7	TRUE	UNC16679384	TRUE	-0.243	0.133	-0.192	-0.208	-0.308	0.65	0.405	-0.236	0.147	0.125	0.124	0.15	0.165	0.122	0.125	0.317	~GenLit+Sex*Diet	none	F_M	HC_HF	1157	ENSMUST00000311576	ENSMUSG00000111225	9	77.5769	77.6376	-1	Gm47790	Gm47790-207	lncRNA	FALSE
liver_isoform_ratio	liver_isoratio_ENSMUST00000304511	10.7	0.00015	0.00025	0.0007	9	77.417	77.3	77.9	TRUE	UNC16679384	TRUE	-0.032	0.297	0.32	-0.133	-0.142	-0.085	-0.198	-0.028	0.116	0.101	0.099	0.11	0.132	0.095	0.1	0.2	~GenLit+Sex*Diet	none	F_M	HC_HF	1157	ENSMUST00000304511	ENSMUSG00000111253	9	77.7038	77.7594	-1	Gm34654	Gm34654-206	lncRNA	FALSE
liver_isoform_ratio	liver_isoratio_ENSMUST00000301706	158.6	7.7e-05	0.00013	0.00018	9	77.417	77.4	77.8	TRUE	UNC16679384	TRUE	-0.329	-0.099	-0.262	-0.253	-0.278	1.576	-0.122	-0.233	0.158	0.147	0.146	0.162	0.168	0.148	0.146	0.283	~GenLit+Sex*Diet	none	F_M	HC_HF	1157	ENSMUST00000301706	ENSMUSG00000130768	9	77.5402	77.5441	-1			lncRNA	FALSE
liver_isoform_ratio	liver_isoratio_ENSMUST00000311582	289	7.7e-05	0.00013	0.00018	9	77.4778	77.4	77.6	TRUE	UNC16680312	TRUE	-0.417	-0.409	-0.287	-0.508	-0.561	2.282	0.387	-0.488	0.182	0.172	0.173	0.182	0.192	0.174	0.172	0.276	~GenLit+Sex*Diet	none	F_M	HC_HF	1157	ENSMUST00000311582	ENSMUSG00000111225	9	77.5769	77.6376	-1	Gm47790	Gm47790-213	lncRNA	FALSE
liver_isoform_ratio	liver_isoratio_ENSMUST00000304563	18.6	7.7e-05	0.00013	0.00018	9	77.5381	77.2	78.1	TRUE	UNC16681280	TRUE	-0.009	-0.087	0.101	-0.152	-0.145	-0.148	-0.048	0.488	0.123	0.107	0.106	0.116	0.141	0.102	0.105	0.213	~GenLit+Sex*Diet	none	F_M	HC_HF	1157	ENSMUST00000304563	ENSMUSG00000111253	9	77.7038	77.7594	-1	Gm34654	Gm34654-258	lncRNA	FALSE
liver_isoform_ratio	liver_isoratio_ENSMUST00000057781	78.3	7.7e-05	0.00013	0.00018	9	77.6367	77.5	77.7	TRUE	UNC16682804	TRUE	-0.236	0.302	-0.548	-0.336	-0.506	0.918	0.609	-0.202	0.167	0.15	0.152	0.171	0.183	0.153	0.149	0.333	~GenLit+Sex*Diet	none	F_M	HC_HF	1157	ENSMUST00000057781	ENSMUSG00000044938	9	77.5438	77.5674	1	Klhl31	Klhl31-201	protein_coding	TRUE	9830147P19Rik, D930047P17Rik, Kbtbd1	ENSG00000124743	KLHL31	1
liver_isoform_ratio	liver_isoratio_ENSMUST00000159099	18	7.7e-05	0.00013	0.00018	9	77.649	77.3	78.2	TRUE	UNCHS026375	TRUE	-0.194	-0.158	-0.224	-0.141	0.286	0.807	-0.114	-0.262	0.184	0.161	0.16	0.182	0.218	0.153	0.161	0.356	~GenLit+Sex*Diet	none	F_M	HC_HF	1157	ENSMUST00000159099	ENSMUSG00000001366	9	77.9888	78.0163	-1	Fbxo9	Fbxo9-203	protein_coding	FALSE	9030401P18Rik	ENSG00000112146	FBXO9	1
liver_isoform_ratio	liver_isoratio_ENSMUST00000154207	12.6	7.7e-05	0.00013	0.00018	9	77.6531	77.3	77.9	TRUE	UNCHS026376	TRUE	0.022	-0.215	0.064	-0.215	-0.222	0.569	0.151	-0.153	0.15	0.123	0.121	0.179	0.174	0.131	0.12	0.208	~GenLit+Sex*Diet	none	F_M	HC_HF	1157	ENSMUST00000154207	ENSMUSG00000037742	9	78.3857	78.3964	-1	Eef1a1	Eef1a1-207	protein_coding	FALSE		ENSG00000156508	EEF1A1	1
liver_isoform_ratio	liver_isoratio_ENSMUST00000214443	115.6	7.7e-05	0.00013	0.00018	9	77.6531	77.5	77.7	TRUE	UNCHS026376	TRUE	0.67	-0.339	-0.181	0.872	0.527	-1.432	-0.798	0.682	0.217	0.193	0.194	0.227	0.238	0.198	0.195	0.472	~GenLit+Sex*Diet	none	F_M	HC_HF	1157	ENSMUST00000214443	ENSMUSG00000111225	9	77.5769	77.6376	-1	Gm47790	Gm47790-201	lncRNA	FALSE
liver_isoform_ratio	liver_isoratio_ENSMUST00000025497	7.6	0.092	0.094	0.72	9	77.7135	77.2	84	FALSE	UNCHS026378	TRUE	-0.021	0.154	-0.147	-0.025	-0.022	-0.206	0.282	-0.016	0.097	0.081	0.08	0.111	0.11	0.083	0.09	0.123	~GenLit+Sex*Diet	none	F_M	HC_HF	1157	ENSMUST00000025497	ENSMUSG00000024598	18	58.1417	58.3436	-1	Fbn2	Fbn2-201	protein_coding	TRUE	Fib-2, Sne, sy	ENSG00000138829	FBN2	1
liver_isoform_ratio	liver_isoratio_ENSMUST00000134072	11.6	7.7e-05	0.00013	0.00018	9	77.7135	77.7	78.8	TRUE	UNCHS026378	TRUE	-0.028	-0.165	-0.19	-0.085	-0.205	0.316	0.428	-0.07	0.133	0.114	0.113	0.126	0.149	0.107	0.123	0.238	~GenLit+Sex*Diet	none	F_M	HC_HF	1157	ENSMUST00000134072	ENSMUSG00000032349	9	77.8246	77.8918	1	Elovl5	Elovl5-203	protein_coding	FALSE	1110059L23Rik, ELOVL family member 5, elongation of long chain fatty acids (yeast)	ENSG00000012660	ELOVL5	1
liver_isoform_ratio	liver_isoratio_ENSMUST00000304509	18.8	7.7e-05	0.00013	0.00018	9	77.7135	77.4	78	TRUE	UNCHS026378	TRUE	-0.098	0.373	0.494	-0.261	-0.121	-0.293	-0.208	0.114	0.144	0.122	0.122	0.141	0.16	0.117	0.132	0.279	~GenLit+Sex*Diet	none	F_M	HC_HF	1157	ENSMUST00000304509	ENSMUSG00000111253	9	77.7038	77.7594	-1	Gm34654	Gm34654-204	lncRNA	FALSE
liver_isoform_ratio	liver_isoratio_ENSMUST00000304523	9.3	0.0032	0.0047	0.12	9	77.7436	77.7	78	TRUE	JAX00699180	TRUE	0.17	-0.064	-0.299	0.243	0.26	-0.081	-0.325	0.095	0.145	0.127	0.123	0.135	0.161	0.118	0.135	0.237	~GenLit+Sex*Diet	none	F_M	HC_HF	1157	ENSMUST00000304523	ENSMUSG00000111253	9	77.7038	77.7594	-1	Gm34654	Gm34654-218	lncRNA	FALSE
liver_isoform_ratio	liver_isoratio_ENSMUST00000304541	83.3	7.7e-05	0.00013	0.00018	9	77.7559	77.7	77.9	TRUE	UNC16684648	TRUE	-0.453	1.131	1.219	-0.267	-0.284	-0.402	-0.713	-0.231	0.209	0.186	0.186	0.215	0.222	0.188	0.193	0.42	~GenLit+Sex*Diet	none	F_M	HC_HF	1157	ENSMUST00000304541	ENSMUSG00000111253	9	77.7038	77.7594	-1	Gm34654	Gm34654-236	lncRNA	TRUE
liver_isoform_ratio	liver_isoratio_ENSMUST00000304542	190.3	7.7e-05	0.00013	0.00018	9	77.7559	77.8	77.9	TRUE	UNC16684648	TRUE	-0.456	1.296	1.597	-0.414	-0.463	-0.485	-0.491	-0.583	0.171	0.154	0.155	0.177	0.18	0.157	0.159	0.34	~GenLit+Sex*Diet	none	F_M	HC_HF	1157	ENSMUST00000304542	ENSMUSG00000111253	9	77.7038	77.7594	-1	Gm34654	Gm34654-237	lncRNA	FALSE
liver_isoform_ratio	liver_isoratio_ENSMUST00000304531	48	7.7e-05	0.00013	0.00018	9	77.8372	77.7	77.9	TRUE	UNC16685881	TRUE	0.62	0.001	-0.314	0.573	0.508	-0.422	-0.289	-0.676	0.192	0.164	0.161	0.195	0.208	0.161	0.174	0.414	~GenLit+Sex*Diet	none	F_M	HC_HF	1157	ENSMUST00000304531	ENSMUSG00000111253	9	77.7038	77.7594	-1	Gm34654	Gm34654-226	lncRNA	FALSE
liver_isoform_ratio	liver_isoratio_ENSMUST00000034904	13.3	7.7e-05	0.00013	0.00018	9	77.8727	77.7	78	TRUE	UNC16686479	TRUE	0.166	0.206	0.088	0.274	0.169	-0.445	-0.408	-0.049	0.151	0.128	0.123	0.153	0.17	0.114	0.141	0.277	~GenLit+Sex*Diet	none	F_M	HC_HF	1157	ENSMUST00000034904	ENSMUSG00000032349	9	77.8246	77.8918	1	Elovl5	Elovl5-201	protein_coding	TRUE	1110059L23Rik, ELOVL family member 5, elongation of long chain fatty acids (yeast)	ENSG00000012660	ELOVL5	1
liver_isoform_ratio	liver_isoratio_ENSMUST00000214737	15	7.7e-05	0.00013	0.00018	9	77.8727	76	78	TRUE	UNC16686479	TRUE	-0.129	0.15	0.162	-0.076	0.036	-0.193	-0.29	0.338	0.121	0.105	0.102	0.12	0.134	0.097	0.112	0.203	~GenLit+Sex*Diet	none	F_M	HC_HF	1157	ENSMUST00000214737	ENSMUSG00000111250	9	77.7433	77.7554	1	Gm47818	Gm47818-201	lncRNA	TRUE
liver_isoform_ratio	liver_isoratio_ENSMUST00000304526	32.5	7.7e-05	0.00013	0.00018	9	77.8727	77.5	78.3	TRUE	UNC16686479	TRUE	-0.147	-0.138	-0.208	-0.017	0.066	-0.197	-0.258	0.899	0.169	0.143	0.14	0.182	0.19	0.133	0.156	0.346	~GenLit+Sex*Diet	none	F_M	HC_HF	1157	ENSMUST00000304526	ENSMUSG00000111253	9	77.7038	77.7594	-1	Gm34654	Gm34654-221	lncRNA	FALSE
liver_isoform_ratio	liver_isoratio_ENSMUST00000304527	20.6	7.7e-05	0.00013	0.00018	9	77.8727	77.7	78	TRUE	UNC16686479	TRUE	0.081	-0.413	-0.354	0.082	0.45	-0.101	-0.109	0.363	0.137	0.111	0.108	0.146	0.149	0.101	0.122	0.287	~GenLit+Sex*Diet	none	F_M	HC_HF	1157	ENSMUST00000304527	ENSMUSG00000111253	9	77.7038	77.7594	-1	Gm34654	Gm34654-222	lncRNA	FALSE
liver_isoform_ratio	liver_isoratio_ENSMUST00000304538	31.2	7.7e-05	0.00013	0.00018	9	77.8727	77.7	78.3	TRUE	UNC16686479	TRUE	-0.055	-0.023	-0.099	0.073	0.021	-0.316	-0.384	0.783	0.159	0.131	0.128	0.17	0.173	0.121	0.143	0.325	~GenLit+Sex*Diet	none	F_M	HC_HF	1157	ENSMUST00000304538	ENSMUSG00000111253	9	77.7038	77.7594	-1	Gm34654	Gm34654-233	lncRNA	FALSE
liver_isoform_ratio	liver_isoratio_ENSMUST00000217203	24.2	7.7e-05	0.00013	0.00018	9	77.8727	77.8	78.3	TRUE	UNC16686479	TRUE	0.015	0.179	0.12	0.026	0.18	-0.571	-0.18	0.232	0.12	0.098	0.096	0.128	0.132	0.089	0.108	0.248	~GenLit+Sex*Diet	none	F_M	HC_HF	1157	ENSMUST00000217203	ENSMUSG00000111709	9	78.1644	78.1764	1	Gsta13	Gsta13-201	protein_coding	TRUE	Gm3776, LOC100042295, Timd5
liver_isoform_ratio	liver_isoratio_ENSMUST00000283492	21	7.7e-05	0.00013	0.00018	9	77.9397	77.8	78	TRUE	UNC16687615	TRUE	-0.011	0.212	0.09	-0.143	-0.18	-0.26	-0.178	0.47	0.12	0.1	0.096	0.125	0.135	0.089	0.11	0.238	~GenLit+Sex*Diet	none	F_M	HC_HF	1157	ENSMUST00000283492	ENSMUSG00000127667	9	77.8705	77.8715	-1			lncRNA	TRUE
liver_isoform_ratio	liver_isoratio_ENSMUST00000133757	10.2	0.00038	0.0006	0.013	9	77.9472	77.2	78.1	TRUE	JAX00699225	TRUE	-0.213	-0.14	0.04	-0.2	-0.036	0.421	0.094	0.034	0.128	0.111	0.105	0.121	0.146	0.097	0.122	0.214	~GenLit+Sex*Diet	none	F_M	HC_HF	1157	ENSMUST00000133757	ENSMUSG00000032349	9	77.8246	77.8918	1	Elovl5	Elovl5-202	protein_coding	FALSE	1110059L23Rik, ELOVL family member 5, elongation of long chain fatty acids (yeast)	ENSG00000012660	ELOVL5	1
liver_isoform_ratio	liver_isoratio_ENSMUST00000148398	9.7	0.0011	0.0016	0.031	9	77.9472	76.7	78.1	TRUE	JAX00699225	TRUE	0.088	0.004	0.012	-0.143	0.004	-0.082	-0.176	0.293	0.1	0.087	0.084	0.096	0.111	0.078	0.095	0.156	~GenLit+Sex*Diet	none	F_M	HC_HF	1157	ENSMUST00000148398	ENSMUSG00000032349	9	77.8246	77.8918	1	Elovl5	Elovl5-204	retained_intron	FALSE	1110059L23Rik, ELOVL family member 5, elongation of long chain fatty acids (yeast)	ENSG00000012660	ELOVL5	1
liver_isoform_ratio	liver_isoratio_ENSMUST00000304528	18.2	7.7e-05	0.00013	0.00018	9	77.9847	77.4	78.1	TRUE	JAX00699230	TRUE	0.189	-0.12	-0.219	0.198	0.123	-0.246	-0.379	0.454	0.128	0.107	0.104	0.129	0.148	0.092	0.121	0.278	~GenLit+Sex*Diet	none	F_M	HC_HF	1157	ENSMUST00000304528	ENSMUSG00000111253	9	77.7038	77.7594	-1	Gm34654	Gm34654-223	lncRNA	FALSE
liver_isoform_ratio	liver_isoratio_ENSMUST00000304529	14	7.7e-05	0.00013	0.00018	9	77.9847	77.2	78.3	TRUE	JAX00699230	TRUE	-0.023	-0.022	-0.117	0.003	0.212	-0.216	-0.251	0.413	0.125	0.108	0.105	0.124	0.14	0.097	0.116	0.221	~GenLit+Sex*Diet	none	F_M	HC_HF	1157	ENSMUST00000304529	ENSMUSG00000111253	9	77.7038	77.7594	-1	Gm34654	Gm34654-224	lncRNA	FALSE
liver_isoform_ratio	liver_isoratio_ENSMUST00000304545	78.6	7.7e-05	0.00013	0.00018	9	77.9847	77.7	78	TRUE	JAX00699230	TRUE	-0.274	0.945	0.92	-0.288	-0.362	-0.25	-0.369	-0.322	0.157	0.138	0.138	0.18	0.169	0.138	0.144	0.352	~GenLit+Sex*Diet	none	F_M	HC_HF	1157	ENSMUST00000304545	ENSMUSG00000111253	9	77.7038	77.7594	-1	Gm34654	Gm34654-240	lncRNA	FALSE
liver_isoform_ratio	liver_isoratio_ENSMUST00000304553	8.3	0.023	0.028	0.28	9	77.9847	74.7	78.3	TRUE	JAX00699230	TRUE	0	0.111	0.115	-0.063	-0.109	-0.189	-0.124	0.26	0.108	0.096	0.094	0.102	0.12	0.086	0.102	0.164	~GenLit+Sex*Diet	none	F_M	HC_HF	1157	ENSMUST00000304553	ENSMUSG00000111253	9	77.7038	77.7594	-1	Gm34654	Gm34654-248	lncRNA	FALSE
liver_isoform_ratio	liver_isoratio_ENSMUST00000001402	13.4	7.7e-05	0.00013	0.00018	9	77.9847	77.8	79.3	TRUE	JAX00699230	TRUE	-0.086	0.088	-0.14	-0.149	-0.006	0.577	-0.247	-0.038	0.137	0.113	0.113	0.178	0.156	0.121	0.125	0.184	~GenLit+Sex*Diet	none	F_M	HC_HF	1157	ENSMUST00000001402	ENSMUSG00000001366	9	77.9888	78.0163	-1	Fbxo9	Fbxo9-201	protein_coding	TRUE	9030401P18Rik	ENSG00000112146	FBXO9	1
liver_isoform_ratio	liver_isoratio_ENSMUST00000117330	9.3	0.0027	0.0039	0.11	9	78.1066	77.7	79.2	TRUE	JAX00699248	TRUE	-0.25	-0.147	-0.011	-0.153	-0.06	0.248	0.547	-0.173	0.167	0.148	0.142	0.169	0.183	0.132	0.147	0.271	~GenLit+Sex*Diet	none	F_M	HC_HF	1157	ENSMUST00000117330	ENSMUSG00000009828	9	78.0165	78.0794	1	Cilk1	Cilk1-203	protein_coding	FALSE	2210420N10Rik, Ick	ENSG00000112144	CILK1	1
liver_isoform_ratio	liver_isoratio_ENSMUST00000121273	91.2	7.7e-05	0.00013	0.00018	9	78.1066	78.1	78.2	TRUE	JAX00699248	TRUE	-0.411	-0.554	-0.545	-0.294	0.064	0.981	1.04	-0.281	0.185	0.168	0.166	0.214	0.192	0.166	0.168	0.352	~GenLit+Sex*Diet	none	F_M	HC_HF	1157	ENSMUST00000121273	ENSMUSG00000074179	9	78.1972	78.2128	1	Gsta5	Gsta5-202	protein_coding	FALSE	Gm10639
liver_isoform_ratio	liver_isoratio_ENSMUST00000304512	32	7.7e-05	0.00013	0.00018	9	78.1066	77.5	78.1	TRUE	JAX00699248	TRUE	-0.263	0.148	0.15	-0.104	-0.203	-0.133	-0.295	0.701	0.147	0.13	0.127	0.168	0.163	0.122	0.13	0.29	~GenLit+Sex*Diet	none	F_M	HC_HF	1157	ENSMUST00000304512	ENSMUSG00000111253	9	77.7038	77.7594	-1	Gm34654	Gm34654-207	lncRNA	FALSE
liver_isoform_ratio	liver_isoratio_ENSMUST00000243712	52.2	7.7e-05	0.00013	0.00018	9	78.1066	78.1	78.2	TRUE	JAX00699248	TRUE	-0.379	0.978	0.801	-0.322	-0.36	-0.297	-0.139	-0.281	0.163	0.142	0.138	0.221	0.18	0.136	0.142	0.419	~GenLit+Sex*Diet	none	F_M	HC_HF	1157	ENSMUST00000243712	ENSMUSG00000121490	9	78.0832	78.0862	1	C920006O11Rik	C920006O11Rik-204	lncRNA	FALSE
liver_isoform_ratio	liver_isoratio_ENSMUST00000331462	18.6	7.7e-05	0.00013	0.00018	9	78.1066	78.1	78.3	TRUE	JAX00699248	TRUE	-0.34	0.147	0.29	-0.163	-0.084	-0.068	0.43	-0.212	0.109	0.093	0.087	0.125	0.123	0.078	0.091	0.25	~GenLit+Sex*Diet	none	F_M	HC_HF	1157	ENSMUST00000331462	ENSMUSG00000121490	9	78.0832	78.0862	1	C920006O11Rik	C920006O11Rik-215	lncRNA	FALSE
liver_isoform_ratio	liver_isoratio_ENSMUST00000162310	25.3	7.7e-05	0.00013	0.00018	9	78.1066	78.1	78.3	TRUE	JAX00699248	TRUE	0.172	0.288	0.268	0.2	0.155	-0.637	-0.72	0.274	0.171	0.145	0.138	0.205	0.188	0.129	0.144	0.383	~GenLit+Sex*Diet	none	F_M	HC_HF	1157	ENSMUST00000162310	ENSMUSG00000001366	9	77.9888	78.0163	-1	Fbxo9	Fbxo9-205	retained_intron	FALSE	9030401P18Rik	ENSG00000112146	FBXO9	1
liver_isoform_ratio	liver_isoratio_ENSMUST00000129247	144	7.7e-05	0.00013	0.00018	9	78.1175	78.1	78.3	TRUE	JAX00699253	TRUE	-0.252	1.61	1.459	-0.448	-0.432	-0.956	-0.903	-0.077	0.18	0.158	0.155	0.261	0.195	0.157	0.158	0.5	~GenLit+Sex*Diet	none	F_M	HC_HF	1157	ENSMUST00000129247	ENSMUSG00000057933	9	78.2383	78.2631	-1	Gsta2	Gsta2-203	protein_coding	FALSE	Gst2-2, Gstc-2, Gstc2
liver_isoform_ratio	liver_isoratio_ENSMUST00000009972	88.9	7.7e-05	0.00013	0.00018	9	78.1279	78.1	78.2	TRUE	UNCHS026379	TRUE	0.653	0.534	0.471	0.372	-0.208	-1.762	-0.615	0.556	0.242	0.214	0.211	0.294	0.251	0.21	0.213	0.514	~GenLit+Sex*Diet	none	F_M	HC_HF	1157	ENSMUST00000009972	ENSMUSG00000009828	9	78.0165	78.0794	1	Cilk1	Cilk1-201	protein_coding	FALSE	2210420N10Rik, Ick	ENSG00000112144	CILK1	1
liver_isoform_ratio	liver_isoratio_ENSMUST00000118869	65.1	7.7e-05	0.00013	0.00018	9	78.1279	78.1	78.3	TRUE	UNCHS026379	TRUE	-0.268	-0.873	-0.925	-0.01	0.263	1.415	0.59	-0.191	0.243	0.215	0.211	0.292	0.254	0.21	0.214	0.51	~GenLit+Sex*Diet	none	F_M	HC_HF	1157	ENSMUST00000118869	ENSMUSG00000009828	9	78.0165	78.0794	1	Cilk1	Cilk1-204	protein_coding	FALSE	2210420N10Rik, Ick	ENSG00000112144	CILK1	1
liver_isoform_ratio	liver_isoratio_ENSMUST00000165499	17.1	7.7e-05	0.00013	0.00018	9	78.1279	77.8	79.7	TRUE	UNCHS026379	TRUE	0.128	0.143	-0.161	0.132	0.019	-0.473	0.177	0.036	0.106	0.091	0.086	0.115	0.12	0.078	0.091	0.211	~GenLit+Sex*Diet	none	F_M	HC_HF	1157	ENSMUST00000165499	ENSMUSG00000090317	9	78.3551	78.3561	-1	Gm17324	Gm17324-201	lncRNA	TRUE
liver_isoform_ratio	liver_isoratio_ENSMUST00000162451	20.3	7.7e-05	0.00013	0.00018	9	78.1279	78.1	78.3	TRUE	UNCHS026379	TRUE	-0.273	-0.08	-0.286	0.022	-0.196	0.496	0.765	-0.447	0.199	0.172	0.166	0.222	0.216	0.158	0.172	0.384	~GenLit+Sex*Diet	none	F_M	HC_HF	1157	ENSMUST00000162451	ENSMUSG00000001366	9	77.9888	78.0163	-1	Fbxo9	Fbxo9-206	retained_intron	FALSE	9030401P18Rik	ENSG00000112146	FBXO9	1
liver_isoform_ratio	liver_isoratio_ENSMUST00000034902	195.2	7.7e-05	0.00013	0.00018	9	78.2235	78.1	78.3	TRUE	JAX00173197	TRUE	0.375	-1.87	-1.769	0.502	0.511	1.026	1.018	0.208	0.195	0.175	0.172	0.274	0.2	0.171	0.174	0.435	~GenLit+Sex*Diet	none	F_M	HC_HF	1157	ENSMUST00000034902	ENSMUSG00000057933	9	78.2383	78.2631	-1	Gsta2	Gsta2-201	protein_coding	TRUE	Gst2-2, Gstc-2, Gstc2
liver_isoform_ratio	liver_isoratio_ENSMUST00000125479	188.3	7.7e-05	0.00013	0.00018	9	78.2235	78.1	78.2	TRUE	JAX00173197	TRUE	-0.466	1.56	1.565	-0.467	-0.426	-0.705	-0.623	-0.439	0.179	0.165	0.163	0.231	0.184	0.162	0.164	0.35	~GenLit+Sex*Diet	none	F_M	HC_HF	1157	ENSMUST00000125479	ENSMUSG00000057933	9	78.2383	78.2631	-1	Gsta2	Gsta2-202	protein_coding	FALSE	Gst2-2, Gstc-2, Gstc2
liver_isoform_ratio	liver_isoratio_ENSMUST00000126625	19.9	7.7e-05	0.00013	0.00018	9	78.2235	78.1	78.3	TRUE	JAX00173197	TRUE	0.385	0.067	-0.022	0.112	0.075	-0.349	-0.474	0.207	0.135	0.119	0.115	0.163	0.146	0.109	0.118	0.246	~GenLit+Sex*Diet	none	F_M	HC_HF	1157	ENSMUST00000126625	ENSMUSG00000074179	9	78.1972	78.2128	1	Gsta5	Gsta5-203	retained_intron	FALSE	Gm10639
liver_isoform_ratio	liver_isoratio_ENSMUST00000098537	26.6	7.7e-05	0.00013	0.00018	9	78.2415	78	78.3	TRUE	UNC16690898	TRUE	-0.233	-0.111	-0.308	-0.124	0.003	0.632	0.272	-0.131	0.142	0.126	0.123	0.174	0.153	0.118	0.126	0.254	~GenLit+Sex*Diet	none	F_M	HC_HF	1157	ENSMUST00000098537	ENSMUSG00000074183	9	78.1379	78.15	1	Gsta1	Gsta1-201	protein_coding	TRUE	Gst2-1
liver_isoform_ratio	liver_isoratio_ENSMUST00000127192	18.3	7.7e-05	0.00013	0.00018	9	78.2415	77.4	78.3	TRUE	UNC16690898	TRUE	0.195	0.152	0.339	0.01	-0.012	-0.482	-0.19	-0.014	0.129	0.114	0.111	0.153	0.14	0.105	0.114	0.22	~GenLit+Sex*Diet	none	F_M	HC_HF	1157	ENSMUST00000127192	ENSMUSG00000074183	9	78.1379	78.15	1	Gsta1	Gsta1-202	retained_intron	FALSE	Gst2-1
liver_isoform_ratio	liver_isoratio_ENSMUST00000242817	7.6	0.082	0.086	0.55	9	78.2545	76.4	79.1	FALSE	JAX00699272	TRUE	-0.116	-0.195	-0.083	0.374	-0.1	0.105	-0.074	0.091	0.131	0.118	0.115	0.139	0.142	0.107	0.119	0.182	~GenLit+Sex*Diet	none	F_M	HC_HF	1157	ENSMUST00000242817	ENSMUSG00000085112	4	16.163	16.2662	1	A530072M11Rik	A530072M11Rik-204	lncRNA	FALSE
liver_isoform_ratio	liver_isoratio_ENSMUST00000171976	7.6	0.087	0.09	0.62	9	78.2545	77.9	83.2	FALSE	JAX00699272	TRUE	-0.2	-0.176	0.237	0.288	0.292	-0.057	-0.206	-0.178	0.157	0.14	0.135	0.177	0.172	0.124	0.142	0.229	~GenLit+Sex*Diet	none	F_M	HC_HF	1157	ENSMUST00000171976	ENSMUSG00000018379	11	87.9382	87.9446	1	Srsf1	Srsf1-206	retained_intron	FALSE	1110054N12Rik, 5730507C05Rik, 6330415C05Rik, Sfrs1	ENSG00000136450	SRSF1	1
liver_isoform_ratio	liver_isoratio_ENSMUST00000331463	10.1	0.00054	0.00084	0.02	9	78.3216	78.1	80.7	TRUE	UNCHS026382	TRUE	0.311	-0.241	-0.29	-0.039	0.118	0.034	0.009	0.098	0.108	0.089	0.085	0.162	0.119	0.092	0.091	0.11	~GenLit+Sex*Diet	none	F_M	HC_HF	1157	ENSMUST00000331463	ENSMUSG00000121490	9	78.0832	78.0862	1	C920006O11Rik	C920006O11Rik-216	lncRNA	FALSE
liver_isoform_ratio	liver_isoratio_ENSMUST00000143570	47.6	7.7e-05	0.00013	0.00018	9	78.335	78.3	79.2	TRUE	JAX00699291	TRUE	-0.275	-0.412	-0.444	-0.342	-0.27	0.856	1.125	-0.238	0.208	0.191	0.187	0.391	0.228	0.193	0.196	0.341	~GenLit+Sex*Diet	none	F_M	HC_HF	1157	ENSMUST00000143570	ENSMUSG00000037742	9	78.3857	78.3964	-1	Eef1a1	Eef1a1-204	protein_coding_CDS_not_defined	FALSE		ENSG00000156508	EEF1A1	1
liver_isoform_ratio	liver_isoratio_ENSMUST00000144523	71	7.7e-05	0.00013	0.00018	9	78.335	78.3	78.8	TRUE	JAX00699291	TRUE	0.414	0.441	-0.26	0.326	0.408	-0.311	-1.722	0.703	0.23	0.216	0.212	0.386	0.247	0.214	0.22	0.351	~GenLit+Sex*Diet	none	F_M	HC_HF	1157	ENSMUST00000144523	ENSMUSG00000037742	9	78.3857	78.3964	-1	Eef1a1	Eef1a1-205	retained_intron	FALSE		ENSG00000156508	EEF1A1	1
liver_isoform_ratio	liver_isoratio_ENSMUST00000304547	9.8	0.001	0.0015	0.029	9	78.335	76.4	80	TRUE	JAX00699291	TRUE	-0.026	0.012	-0.224	-0.019	-0.074	0.057	-0.125	0.4	0.116	0.104	0.096	0.175	0.13	0.098	0.107	0.137	~GenLit+Sex*Diet	none	F_M	HC_HF	1157	ENSMUST00000304547	ENSMUSG00000111253	9	77.7038	77.7594	-1	Gm34654	Gm34654-242	lncRNA	FALSE
liver_isoform_ratio	liver_isoratio_ENSMUST00000339850	29.6	7.7e-05	0.00013	0.00018	9	78.335	78.3	78.7	TRUE	JAX00699291	TRUE	0.038	0.216	-0.257	-0.056	-0.066	-0.14	-0.375	0.639	0.124	0.108	0.103	0.252	0.138	0.112	0.11	0.199	~GenLit+Sex*Diet	none	F_M	HC_HF	1157	ENSMUST00000339850	ENSMUSG00000137119	9	78.4191	78.4219	1			lncRNA	TRUE
liver_isoform_ratio	liver_isoratio_ENSMUST00000156988	22.3	7.7e-05	0.00013	0.00018	9	78.4421	78.3	78.7	TRUE	UNC16693563	TRUE	-0.39	-0.206	-0.461	-0.338	-0.029	0.44	0.651	0.334	0.188	0.17	0.164	0.352	0.207	0.178	0.175	0.251	~GenLit+Sex*Diet	none	F_M	HC_HF	1157	ENSMUST00000156988	ENSMUSG00000037742	9	78.3857	78.3964	-1	Eef1a1	Eef1a1-208	protein_coding	FALSE		ENSG00000156508	EEF1A1	1
liver_isoform_ratio	liver_isoratio_ENSMUST00000149821	10.9	7.7e-05	0.00013	0.00018	9	78.5016	78.2	79.3	TRUE	JAX00699319	TRUE	0.249	0.097	0.047	0.322	0.068	-0.367	-0.435	0.019	0.155	0.139	0.13	0.258	0.172	0.135	0.143	0.176	~GenLit+Sex*Diet	none	F_M	HC_HF	1157	ENSMUST00000149821	ENSMUSG00000009828	9	78.0165	78.0794	1	Cilk1	Cilk1-208	protein_coding_CDS_not_defined	FALSE	2210420N10Rik, Ick	ENSG00000112144	CILK1	1
liver_isoform_ratio	liver_isoratio_ENSMUST00000221976	109.3	7.7e-05	0.00013	0.00018	9	78.5016	78.3	78.7	FALSE	JAX00699319	TRUE	-0.418	-0.193	-0.332	-0.339	-0.428	1.089	0.937	-0.316	0.169	0.16	0.159	0.293	0.177	0.165	0.162	0.224	~GenLit+Sex*Diet	none	F_M	HC_HF	1157	ENSMUST00000221976	ENSMUSG00000113240	13	15.293	15.2932	-1	Gm48338	Gm48338-201	processed_pseudogene	TRUE
liver_isoform_ratio	liver_isoratio_ENSMUST00000148238	22.3	7.7e-05	0.00013	0.00018	9	78.5261	78.3	79.3	TRUE	JAX00699323	TRUE	0.063	-0.432	0.018	-0.144	-0.214	0.916	-0.146	-0.062	0.183	0.168	0.163	0.336	0.203	0.172	0.171	0.239	~GenLit+Sex*Diet	none	F_M	HC_HF	1157	ENSMUST00000148238	ENSMUSG00000032342	9	78.3555	78.3826	1	Mto1	Mto1-204	nonsense_mediated_decay	FALSE	2310039H01Rik, 5730419A02Rik	ENSG00000135297	MTO1	1
liver_isoform_ratio	liver_isoratio_ENSMUST00000129380	23.7	7.7e-05	0.00013	0.00018	9	78.5261	78.2	78.7	TRUE	JAX00699323	TRUE	0.279	0.229	-0.309	0.04	-0.077	-0.836	0.14	0.533	0.187	0.17	0.164	0.357	0.208	0.176	0.174	0.248	~GenLit+Sex*Diet	none	F_M	HC_HF	1157	ENSMUST00000129380	ENSMUSG00000037742	9	78.3857	78.3964	-1	Eef1a1	Eef1a1-203	retained_intron	FALSE		ENSG00000156508	EEF1A1	1
liver_isoform_ratio	liver_isoratio_ENSMUST00000119213	12.5	7.7e-05	0.00013	0.00018	9	78.5261	78.1	79.3	TRUE	JAX00699323	TRUE	-0.091	0.686	-0.126	-0.007	-0.194	-0.193	0.147	-0.222	0.159	0.145	0.139	0.271	0.176	0.145	0.148	0.195	~GenLit+Sex*Diet	none	F_M	HC_HF	1157	ENSMUST00000119213	ENSMUSG00000049624	9	78.4438	78.4953	-1	Slc17a5	Slc17a5-203	protein_coding_CDS_not_defined	FALSE	4631416G20Rik	ENSG00000119899	SLC17A5	1
liver_isoform_ratio	liver_isoratio_ENSMUST00000042235	42.2	7.7e-05	0.00013	0.00018	9	78.5341	78.3	78.7	TRUE	UNC16695105	TRUE	0.242	0.317	0.858	0.367	0.13	-0.648	-0.977	-0.289	0.209	0.192	0.188	0.426	0.226	0.205	0.197	0.3	~GenLit+Sex*Diet	none	F_M	HC_HF	1157	ENSMUST00000042235	ENSMUSG00000037742	9	78.3857	78.3964	-1	Eef1a1	Eef1a1-201	protein_coding	TRUE		ENSG00000156508	EEF1A1	1
liver_isoform_ratio	liver_isoratio_ENSMUST00000126614	14.2	7.7e-05	0.00013	0.00018	9	78.6503	78.3	78.7	TRUE	UNC16697019	TRUE	-0.254	-0.183	-0.284	-0.22	-0.207	0.392	0.573	0.183	0.174	0.157	0.149	0.301	0.192	0.159	0.161	0.213	~GenLit+Sex*Diet	none	F_M	HC_HF	1157	ENSMUST00000126614	ENSMUSG00000037742	9	78.3857	78.3964	-1	Eef1a1	Eef1a1-202	retained_intron	FALSE		ENSG00000156508	EEF1A1	1
liver_isoform_ratio	liver_isoratio_ENSMUST00000133002	13.3	7.7e-05	0.00013	0.00018	9	78.6564	78.3	79.2	TRUE	JAX00173229	TRUE	-0.203	-0.189	0.163	-0.155	-0.123	-0.093	0.865	-0.265	0.188	0.17	0.162	0.328	0.206	0.173	0.175	0.234	~GenLit+Sex*Diet	none	F_M	HC_HF	1157	ENSMUST00000133002	ENSMUSG00000032342	9	78.3555	78.3826	1	Mto1	Mto1-202	protein_coding	FALSE	2310039H01Rik, 5730419A02Rik	ENSG00000135297	MTO1	1
liver_isoform_ratio	liver_isoratio_ENSMUST00000150960	52	7.7e-05	0.00013	0.00018	9	78.6564	78.3	78.7	TRUE	JAX00173229	TRUE	0.367	0.198	-1.082	0.368	0.451	-0.339	-0.828	0.865	0.224	0.207	0.202	0.46	0.24	0.222	0.209	0.325	~GenLit+Sex*Diet	none	F_M	HC_HF	1157	ENSMUST00000150960	ENSMUSG00000037742	9	78.3857	78.3964	-1	Eef1a1	Eef1a1-206	retained_intron	FALSE		ENSG00000156508	EEF1A1	1
liver_isoform_ratio	liver_isoratio_ENSMUST00000340115	16.4	7.7e-05	0.00013	0.00018	9	78.6564	78.3	78.8	TRUE	JAX00173229	TRUE	0.262	0.028	-0.294	0.222	0.022	-0.196	-0.301	0.257	0.117	0.106	0.101	0.214	0.13	0.108	0.108	0.148	~GenLit+Sex*Diet	none	F_M	HC_HF	1157	ENSMUST00000340115	ENSMUSG00000137164	9	78.4171	78.4192	-1			lncRNA	TRUE
liver_isoform_ratio	liver_isoratio_ENSMUST00000215709	45.4	7.7e-05	0.00013	0.00018	9	78.6996	78.3	79.3	FALSE	UNCHS026384	TRUE	-0.304	-0.237	-0.159	-0.319	-0.058	0.667	0.617	-0.208	0.132	0.125	0.124	0.319	0.144	0.169	0.128	0.137	~GenLit+Sex*Diet	none	F_M	HC_HF	1157	ENSMUST00000215709	ENSMUSG00000111613	9	17.644	17.6452	1	Gm4977	Gm4977-201	processed_pseudogene	TRUE
liver_isoform_ratio	liver_isoratio_ENSMUST00000136478	15.2	7.7e-05	0.00013	0.00018	9	78.7294	78.3	79.1	TRUE	UNC16698009	TRUE	-0.115	0.112	-0.221	-0.183	0.11	0.663	-0.219	-0.147	0.158	0.146	0.141	0.289	0.172	0.171	0.149	0.145	~GenLit+Sex*Diet	none	F_M	HC_HF	1157	ENSMUST00000136478	ENSMUSG00000032342	9	78.3555	78.3826	1	Mto1	Mto1-203	retained_intron	FALSE	2310039H01Rik, 5730419A02Rik	ENSG00000135297	MTO1	1
liver_isoform_ratio	liver_isoratio_ENSMUST00000044551	18	7.7e-05	0.00013	0.00018	9	78.7797	78.1	79.2	TRUE	UNC16698765	TRUE	-0.326	0.464	0.562	-0.369	-0.05	0.112	0.043	-0.436	0.184	0.173	0.168	0.336	0.198	0.205	0.174	0.174	~GenLit+Sex*Diet	none	F_M	HC_HF	1157	ENSMUST00000044551	ENSMUSG00000009828	9	78.0165	78.0794	1	Cilk1	Cilk1-202	protein_coding	TRUE	2210420N10Rik, Ick	ENSG00000112144	CILK1	1
liver_isoform_ratio	liver_isoratio_ENSMUST00000180974	58.1	7.7e-05	0.00013	0.00018	9	78.8676	78.1	79.3	TRUE	UNCHS026391	TRUE	-0.303	0.952	0.606	-0.305	-0.222	-0.196	-0.172	-0.36	0.122	0.119	0.117	0.374	0.135	0.192	0.121	0.134	~GenLit+Sex*Diet	none	F_M	HC_HF	1157	ENSMUST00000180974	ENSMUSG00000121490	9	78.0832	78.0862	1	C920006O11Rik	C920006O11Rik-202	lncRNA	FALSE
liver_isoform_ratio	liver_isoratio_ENSMUST00000034896	22.8	7.7e-05	0.00013	0.00018	9	79.2631	78.4	80.1	TRUE	UNC16705644	TRUE	0.084	0.396	-0.213	0.258	0.302	-0.889	-0.172	0.234	0.184	0.173	0.168	0.379	0.204	0.226	0.178	0.178	~GenLit+Sex*Diet	none	F_M	HC_HF	1157	ENSMUST00000034896	ENSMUSG00000032342	9	78.3555	78.3826	1	Mto1	Mto1-201	protein_coding	TRUE	2310039H01Rik, 5730419A02Rik	ENSG00000135297	MTO1	1
liver_isoform_ratio	liver_isoratio_ENSMUST00000340116	15.3	7.7e-05	0.00013	0.00018	9	79.2631	78.1	80.1	TRUE	UNC16705644	TRUE	0.066	-0.174	-0.233	0.213	0.378	-0.165	-0.271	0.187	0.115	0.108	0.104	0.227	0.128	0.136	0.111	0.11	~GenLit+Sex*Diet	none	F_M	HC_HF	1157	ENSMUST00000340116	ENSMUSG00000137164	9	78.4171	78.4192	-1			lncRNA	FALSE
liver_isoform_ratio	liver_isoratio_ENSMUST00000034878	45.7	7.7e-05	0.00013	0.00018	9	79.3411	79.3	80	TRUE	UNC16706423	TRUE	0.224	-1.182	0.601	-0.108	-0.105	0.505	0.646	-0.58	0.208	0.195	0.191	0.438	0.223	0.297	0.198	0.2	~GenLit+Sex*Diet	none	F_M	HC_HF	1157	ENSMUST00000034878	ENSMUSG00000032328	9	79.6762	79.7008	-1	Tmem30a	Tmem30a-201	protein_coding	TRUE	2010200I23Rik, Cdc50a, D9Wsu20e	ENSG00000112697	TMEM30A	1
liver_isoform_ratio	liver_isoratio_ENSMUST00000153815	57.3	7.7e-05	0.00013	0.00018	9	79.3411	79.3	80	TRUE	UNC16706423	TRUE	-0.242	1.242	-0.659	0.072	0.146	-0.636	-0.597	0.674	0.214	0.204	0.2	0.424	0.228	0.293	0.206	0.207	~GenLit+Sex*Diet	none	F_M	HC_HF	1157	ENSMUST00000153815	ENSMUSG00000032328	9	79.6762	79.7008	-1	Tmem30a	Tmem30a-204	retained_intron	FALSE	2010200I23Rik, Cdc50a, D9Wsu20e	ENSG00000112697	TMEM30A	1
liver_isoform_ratio	liver_isoratio_ENSMUST00000034881	17.6	7.7e-05	0.00013	0.00018	9	79.3411	79.3	79.9	TRUE	UNC16706423	TRUE	-0.313	-0.018	0.05	-0.22	-0.408	0.577	0.423	-0.091	0.173	0.156	0.153	0.311	0.19	0.216	0.16	0.156	~GenLit+Sex*Diet	none	F_M	HC_HF	1157	ENSMUST00000034881	ENSMUSG00000032330	9	79.6626	79.6672	-1	Cox7a2	Cox7a2-201	protein_coding	TRUE	Cox7a3, COX7AL	ENSG00000112695	COX7A2	1
liver_isoform_ratio	liver_isoratio_ENSMUST00000215452	24.8	7.7e-05	0.00013	0.00018	9	79.3411	79.3	79.9	TRUE	UNC16706423	TRUE	-0.268	-0.263	0.564	-0.337	-0.235	0.347	0.449	-0.256	0.136	0.12	0.118	0.343	0.156	0.201	0.123	0.119	~GenLit+Sex*Diet	none	F_M	HC_HF	1157	ENSMUST00000215452	ENSMUSG00000032330	9	79.6626	79.6672	-1	Cox7a2	Cox7a2-202	retained_intron	FALSE	Cox7a3, COX7AL	ENSG00000112695	COX7A2	1
liver_isoform_ratio	liver_isoratio_ENSMUST00000215933	39.4	7.7e-05	0.00013	0.00018	9	79.3411	79.3	79.9	TRUE	UNC16706423	TRUE	0.497	0.152	-0.322	0.387	0.535	-0.842	-0.657	0.25	0.203	0.189	0.185	0.402	0.219	0.276	0.192	0.192	~GenLit+Sex*Diet	none	F_M	HC_HF	1157	ENSMUST00000215933	ENSMUSG00000032330	9	79.6626	79.6672	-1	Cox7a2	Cox7a2-203	protein_coding_CDS_not_defined	FALSE	Cox7a3, COX7AL	ENSG00000112695	COX7A2	1
liver_isoform_ratio	liver_isoratio_ENSMUST00000245231	11.7	7.7e-05	0.00013	0.00018	9	79.6615	79.3	80	TRUE	JAX00699559	TRUE	0.162	0.204	-0.443	0.132	0.222	-0.241	-0.258	0.221	0.153	0.137	0.135	0.25	0.165	0.178	0.138	0.137	~GenLit+Sex*Diet	none	F_M	HC_HF	1157	ENSMUST00000245231	ENSMUSG00000086918	9	79.7003	79.7105	1	4930429F24Rik	4930429F24Rik-202	lncRNA	TRUE	Myolinc
liver_isoform_ratio	liver_isoratio_ENSMUST00000122827	12.5	7.7e-05	0.00013	0.00018	9	79.9639	78.2	80.3	TRUE	UNCHS026407	TRUE	0.218	0.211	-0.27	-0.137	0.147	-0.304	-0.083	0.217	0.119	0.098	0.096	0.191	0.128	0.12	0.104	0.096	~GenLit+Sex*Diet	none	F_M	HC_HF	1157	ENSMUST00000122827	ENSMUSG00000032332	9	79.5063	79.6261	-1	Col12a1	Col12a1-203	retained_intron	FALSE		ENSG00000111799	COL12A1	1
liver_isoform_ratio	liver_isoratio_ENSMUST00000184480	22.7	7.7e-05	0.00013	0.00018	9	80.0104	79.3	82.1	TRUE	JAX00699636	TRUE	0.182	-0.094	0.111	-0.674	0.509	-0.174	-0.299	0.438	0.177	0.154	0.15	0.336	0.193	0.253	0.166	0.154	~GenLit+Sex*Diet	none	F_M	HC_HF	1157	ENSMUST00000184480	ENSMUSG00000033577	9	80.0723	80.219	1	Myo6	Myo6-212	protein_coding	TRUE	Myo6<rsv>, rsv, Tlc	ENSG00000196586	MYO6	1
liver_isoform_ratio	liver_isoratio_ENSMUST00000176360	22	7.7e-05	0.00013	0.00018	9	80.0104	80	80.1	TRUE	JAX00699636	TRUE	0.219	-0.083	-0.128	0.474	0.254	-0.479	-0.141	-0.116	0.142	0.121	0.118	0.266	0.155	0.196	0.133	0.121	~GenLit+Sex*Diet	none	F_M	HC_HF	1157	ENSMUST00000176360	ENSMUSG00000034252	9	79.9742	80.0522	1	Senp6	Senp6-209	protein_coding	FALSE	2810017C20Rik, E130319N12Rik	ENSG00000112701	SENP6	1
liver_isoform_ratio	liver_isoratio_ENSMUST00000176640	19.3	7.7e-05	0.00013	0.00018	9	80.0104	79.5	80.1	TRUE	JAX00699636	TRUE	0.031	0.007	0.1	0.198	0.165	0.273	-1.018	0.244	0.157	0.13	0.126	0.363	0.172	0.251	0.144	0.13	~GenLit+Sex*Diet	none	F_M	HC_HF	1157	ENSMUST00000176640	ENSMUSG00000034252	9	79.9742	80.0522	1	Senp6	Senp6-213	protein_coding	FALSE	2810017C20Rik, E130319N12Rik	ENSG00000112701	SENP6	1
liver_isoform_ratio	liver_isoratio_ENSMUST00000290822	8	0.044	0.051	0.35	9	80.0104	79.3	80.4	FALSE	JAX00699636	TRUE	-0.272	-0.08	-0.181	0.007	0.488	-0.05	0.174	-0.086	0.12	0.102	0.099	0.215	0.131	0.159	0.112	0.101	~GenLit+Sex*Diet	none	F_M	HC_HF	1157	ENSMUST00000290822	ENSMUSG00000128947	17	87.3794	87.4149	-1			lncRNA	FALSE
liver_isoform_ratio	liver_isoratio_ENSMUST00000035889	13.5	7.7e-05	0.00013	0.00018	9	80.0867	80	80.2	TRUE	UNC16715632	TRUE	0.27	0.121	0.055	-0.044	-0.047	-0.541	-0.052	0.238	0.136	0.116	0.112	0.246	0.148	0.155	0.13	0.116	~GenLit+Sex*Diet	none	F_M	HC_HF	1157	ENSMUST00000035889	ENSMUSG00000033577	9	80.0723	80.219	1	Myo6	Myo6-201	protein_coding	FALSE	Myo6<rsv>, rsv, Tlc	ENSG00000196586	MYO6	1
liver_isoform_ratio	liver_isoratio_ENSMUST00000113268	20.9	7.7e-05	0.00013	0.00018	9	80.0867	80	80.1	TRUE	UNC16715632	TRUE	-0.142	0.133	0.101	0.177	0.294	-0.792	0.181	0.047	0.166	0.142	0.137	0.315	0.176	0.202	0.155	0.143	~GenLit+Sex*Diet	none	F_M	HC_HF	1157	ENSMUST00000113268	ENSMUSG00000033577	9	80.0723	80.219	1	Myo6	Myo6-204	protein_coding	FALSE	Myo6<rsv>, rsv, Tlc	ENSG00000196586	MYO6	1
liver_isoform_ratio	liver_isoratio_ENSMUST00000164859	10.9	7.7e-05	0.00013	0.00018	9	80.0867	79.4	80.1	TRUE	UNC16715632	TRUE	0.064	0.184	0.047	0.143	0.197	-0.19	-0.662	0.218	0.16	0.139	0.135	0.281	0.173	0.187	0.153	0.139	~GenLit+Sex*Diet	none	F_M	HC_HF	1157	ENSMUST00000164859	ENSMUSG00000034252	9	79.9742	80.0522	1	Senp6	Senp6-202	protein_coding	FALSE	2810017C20Rik, E130319N12Rik	ENSG00000112701	SENP6	1
liver_isoform_ratio	liver_isoratio_ENSMUST00000165607	16.6	7.7e-05	0.00013	0.00018	9	80.0867	80	83	TRUE	UNC16715632	TRUE	-0.179	0.067	-0.207	-0.108	-0.028	-0.309	0.949	-0.185	0.183	0.159	0.155	0.344	0.193	0.229	0.171	0.16	~GenLit+Sex*Diet	none	F_M	HC_HF	1157	ENSMUST00000165607	ENSMUSG00000034252	9	79.9742	80.0522	1	Senp6	Senp6-203	protein_coding	TRUE	2810017C20Rik, E130319N12Rik	ENSG00000112701	SENP6	1
liver_isoform_ratio	liver_isoratio_ENSMUST00000270176	8.4	0.022	0.028	0.28	9	80.0867	79.2	82.1	TRUE	UNC16715632	TRUE	0.105	0.065	-0.16	0.128	0.083	-0.199	-0.107	0.086	0.088	0.077	0.074	0.137	0.095	0.092	0.085	0.076	~GenLit+Sex*Diet	none	F_M	HC_HF	1157	ENSMUST00000270176	ENSMUSG00000125428	9	79.6259	79.6284	1			lncRNA	FALSE
liver_isoform_ratio	liver_isoratio_ENSMUST00000175758	8.8	0.009	0.012	0.18	9	80.0935	80	81.1	TRUE	UNCHS026409	TRUE	-0.064	-0.218	-0.106	-0.148	-0.041	0.271	0.527	-0.221	0.164	0.143	0.139	0.261	0.173	0.176	0.156	0.143	~GenLit+Sex*Diet	none	F_M	HC_HF	1157	ENSMUST00000175758	ENSMUSG00000034252	9	79.9742	80.0522	1	Senp6	Senp6-206	retained_intron	FALSE	2810017C20Rik, E130319N12Rik	ENSG00000112701	SENP6	1
liver_isoform_ratio	liver_isoratio_ENSMUST00000176607	10.5	0.00023	0.00037	0.0028	9	80.0959	79.7	81.3	TRUE	UNCHS026410	TRUE	0.331	0.128	0.383	-0.098	-0.358	-0.346	-0.057	0.017	0.156	0.134	0.131	0.268	0.162	0.172	0.147	0.134	~GenLit+Sex*Diet	none	F_M	HC_HF	1157	ENSMUST00000176607	ENSMUSG00000034252	9	79.9742	80.0522	1	Senp6	Senp6-212	protein_coding_CDS_not_defined	FALSE	2810017C20Rik, E130319N12Rik	ENSG00000112701	SENP6	1
liver_isoform_ratio	liver_isoratio_ENSMUST00000219629	7.5	0.096	0.097	0.83	9	80.0959	79.4	82.4	FALSE	UNCHS026410	TRUE	0.179	0.065	-0.252	0.028	0.055	0.292	-0.19	-0.177	0.134	0.118	0.115	0.2	0.14	0.139	0.129	0.118	~GenLit+Sex*Diet	none	F_M	HC_HF	1157	ENSMUST00000219629	ENSMUSG00000047454	12	78.2732	78.7315	1	Gphn	Gphn-203	retained_intron	FALSE	5730552E08Rik, geph	ENSG00000171723	GPHN	1
liver_isoform_ratio	liver_isoratio_ENSMUST00000148978	7.9	0.054	0.061	0.36	9	80.3594	79.2	82.7	FALSE	UNCHS026425	TRUE	0.143	-0.208	0.091	-0.049	-0.22	0.265	-0.113	0.092	0.109	0.095	0.09	0.166	0.115	0.135	0.112	0.093	~GenLit+Sex*Diet	none	F_M	HC_HF	1157	ENSMUST00000148978	ENSMUSG00000032966	2	151.384	151.404	1	Fkbp1a	Fkbp1a-210	protein_coding_CDS_not_defined	FALSE	Fkbp, Fkbp1, FKBP12	ENSG00000088832, ENSG00000198225	FKBP1A, FKBP1C	1, 0
liver_isoform_ratio	liver_isoratio_ENSMUST00000138650	15.5	7.7e-05	0.00013	0.00018	9	80.4175	80	80.8	TRUE	JAX00699753	TRUE	-0.088	-0.444	0.061	0.007	-0.267	0.637	0.096	-0.002	0.164	0.145	0.14	0.266	0.174	0.245	0.168	0.143	~GenLit+Sex*Diet	none	F_M	HC_HF	1157	ENSMUST00000138650	ENSMUSG00000033577	9	80.0723	80.219	1	Myo6	Myo6-207	retained_intron	FALSE	Myo6<rsv>, rsv, Tlc	ENSG00000196586	MYO6	1
liver_isoform_ratio	liver_isoratio_ENSMUST00000102678	7.7	0.07	0.075	0.43	9	80.9669	80.2	82.2	FALSE	UNCHS026436	TRUE	-0.505	0.282	0.048	0.009	0.177	-0.218	0.303	-0.095	0.17	0.153	0.151	0.23	0.174	0.212	0.17	0.149	~GenLit+Sex*Diet	none	F_M	HC_HF	1157	ENSMUST00000102678	ENSMUSG00000067212	17	36.3407	36.3437	-1	H2-T23	H2-T23-201	protein_coding	TRUE	37b, 37c, H-2T23, Qa-1, Qa1, Qed-1, T18c, T18c(37), T23b, T23d
liver_isoform_ratio	liver_isoratio_ENSMUST00000076697	8.2	0.028	0.035	0.31	9	80.9986	80	82.7	FALSE	JAX00173404	TRUE	0.065	-0.319	0.029	-0.219	-0.174	0.272	0.101	0.245	0.153	0.139	0.135	0.202	0.155	0.183	0.153	0.132	~GenLit+Sex*Diet	none	F_M	HC_HF	1157	ENSMUST00000076697	ENSMUSG00000061306	11	119.995	120.042	-1	Slc38a10	Slc38a10-203	protein_coding	FALSE	1810073N04Rik	ENSG00000157637	SLC38A10	1
liver_isoform_ratio	liver_isoratio_ENSMUST00000156481	7.6	0.09	0.092	0.67	9	81.0216	80.2	82.4	FALSE	JAX00699881	TRUE	-0.12	-0.027	-0.265	0.03	0.061	-0.269	0.415	0.175	0.154	0.14	0.136	0.213	0.157	0.182	0.155	0.134	~GenLit+Sex*Diet	none	F_M	HC_HF	1157	ENSMUST00000156481	ENSMUSG00000015804	5	45.6776	45.6866	1	Med28	Med28-205	protein_coding	TRUE	1500003D12Rik, Eg1, magicin	ENSG00000118579	MED28	1
liver_isoform_ratio	liver_isoratio_ENSMUST00000139981	9.5	0.0012	0.0018	0.037	9	81.1754	78.3	81.8	TRUE	UNCHS026439	TRUE	-0.085	-0.434	0.053	0.144	0.141	0.374	-0.122	-0.07	0.134	0.119	0.111	0.23	0.137	0.158	0.143	0.107	~GenLit+Sex*Diet	none	F_M	HC_HF	1157	ENSMUST00000139981	ENSMUSG00000033577	9	80.0723	80.219	1	Myo6	Myo6-208	retained_intron	FALSE	Myo6<rsv>, rsv, Tlc	ENSG00000196586	MYO6	1
liver_isoform_ratio	liver_isoratio_ENSMUST00000052691	8.1	0.039	0.046	0.34	9	81.669	80.9	82.7	FALSE	JAX00173455	TRUE	-0.491	-0.017	0.385	0.081	0.056	-0.172	0.295	-0.138	0.172	0.156	0.154	0.238	0.173	0.21	0.172	0.151	~GenLit+Sex*Diet	none	F_M	HC_HF	1157	ENSMUST00000052691	ENSMUSG00000050088	17	15.1634	15.1798	1	1600012H06Rik	1600012H06Rik-201	protein_coding	FALSE		ENSG00000185127	C6orf120	1
liver_isoform_ratio	liver_isoratio_ENSMUST00000168500	7.9	0.051	0.059	0.36	9	82.3632	80.7	82.9	FALSE	UNC16751553	TRUE	-0.029	-0.133	0.057	-0.067	-0.032	0.246	-0.149	0.107	0.087	0.076	0.079	0.116	0.087	0.089	0.09	0.074	~GenLit+Sex*Diet	none	F_M	HC_HF	1157	ENSMUST00000168500	ENSMUSG00000002297	5	8.44697	8.47272	-1	Dbf4	Dbf4-204	protein_coding	FALSE	Ask	ENSG00000006634	DBF4	1
liver_isoform_ratio	liver_isoratio_ENSMUST00000183482	23	7.7e-05	0.00013	0.00018	9	82.4312	81.3	82.4	TRUE	UNCHS026451	TRUE	-0.172	-0.218	-0.104	0.185	-0.156	0.473	0.081	-0.089	0.111	0.1	0.097	0.192	0.11	0.165	0.112	0.097	~GenLit+Sex*Diet	none	F_M	HC_HF	1157	ENSMUST00000183482	ENSMUSG00000049511	9	81.5103	81.5159	-1	Htr1b	Htr1b-202	protein_coding	TRUE	5-HT1B receptor, 5-HT<1B> receptor, 5HT1B receptor	ENSG00000135312	HTR1B	1
liver_isoform_ratio	liver_isoratio_ENSMUST00000103142	7.7	0.067	0.073	0.41	9	82.6042	79.5	82.8	FALSE	JAX00700086	TRUE	-0.158	0.224	-0.064	0.009	-0.351	-0.081	0.012	0.409	0.137	0.126	0.113	0.218	0.138	0.169	0.134	0.114	~GenLit+Sex*Diet	none	F_M	HC_HF	1157	ENSMUST00000103142	ENSMUSG00000027605	2	155.36	155.428	1	Acss2	Acss2-203	protein_coding	TRUE	ACAS, Acas1, Acas2, AceCS1, acetyl-CoA synthetase 1, Acs1	ENSG00000131069	ACSS2	1
liver_isoform_ratio	liver_isoratio_ENSMUST00000194697	46.2	7.7e-05	0.00013	0.00018	9	82.6282	82.5	83	TRUE	JAX00173526	TRUE	0.075	-0.123	-0.368	-0.079	-0.192	-0.156	1.162	-0.318	0.148	0.139	0.136	0.294	0.148	0.254	0.142	0.136	~GenLit+Sex*Diet	none	F_M	HC_HF	1157	ENSMUST00000194697	ENSMUSG00000102882	9	82.9962	82.9989	1	Gm2065	Gm2065-201	TEC	TRUE
liver_isoform_ratio	liver_isoratio_ENSMUST00000185315	12.9	7.7e-05	0.00013	0.00018	9	82.6843	82.5	83	TRUE	JAX00173530	TRUE	0.231	-0.361	0.005	0.106	-0.091	-0.421	0.6	-0.069	0.174	0.16	0.153	0.276	0.176	0.242	0.165	0.152	~GenLit+Sex*Diet	none	F_M	HC_HF	1157	ENSMUST00000185315	ENSMUSG00000066456	9	82.992	83.0287	-1	Hmgn3	Hmgn3-203	protein_coding	FALSE	1110002A15Rik, 6330514M13Rik, HMGN3a, HMGN3b, TRIP7	ENSG00000118418	HMGN3	1
liver_isoform_ratio	liver_isoratio_ENSMUST00000143264	7.9	0.053	0.061	0.36	9	82.6843	73.5	82.7	FALSE	JAX00173530	TRUE	-0.292	-0.005	0.088	0.404	-0.034	0.096	-0.216	-0.042	0.147	0.134	0.125	0.202	0.148	0.179	0.138	0.125	~GenLit+Sex*Diet	none	F_M	HC_HF	1157	ENSMUST00000143264	ENSMUSG00000074733	19	61.0423	61.1293	-1	Zfp950	Zfp950-204	protein_coding	FALSE	BC029127, Gm34518, Zfp826
liver_isoform_ratio	liver_isoratio_ENSMUST00000188850	9.4	0.002	0.0029	0.076	9	82.7479	80.9	85.6	TRUE	UNCHS026457	TRUE	-0.066	-0.07	-0.075	0.118	-0.068	-0.142	0.367	-0.064	0.102	0.092	0.093	0.168	0.106	0.101	0.094	0.088	~GenLit+Sex*Diet	none	F_M	HC_HF	1157	ENSMUST00000188850	ENSMUSG00000032253	9	82.7482	82.8576	-1	Phip	Phip-206	retained_intron	FALSE	2810004D21Rik, 4632404O06Rik, Ndrp, Wdr11	ENSG00000146247	PHIP	1
liver_isoform_ratio	liver_isoratio_ENSMUST00000379376	7.6	0.082	0.086	0.54	9	82.8681	81.3	123.7	TRUE	UNC16757890	TRUE	0.035	-0.288	-0.15	-0.031	0.013	0.284	0.175	-0.039	0.125	0.111	0.113	0.19	0.132	0.116	0.116	0.107	~GenLit+Sex*Diet	none	F_M	HC_HF	1157	ENSMUST00000379376	ENSMUSG00000098747	9	83.0759	83.1367	-1	Gm27216	Gm27216-232	lncRNA	FALSE
liver_isoform_ratio	liver_isoratio_ENSMUST00000105355	8.3	0.027	0.033	0.3	9	82.8751	81.3	83.3	FALSE	JAX00173544	TRUE	-0.169	0.196	-0.191	-0.221	0.289	-0.294	0.244	0.144	0.161	0.146	0.151	0.238	0.171	0.157	0.152	0.144	~GenLit+Sex*Diet	none	F_M	HC_HF	1157	ENSMUST00000105355	ENSMUSG00000035504	10	80.1658	80.1723	1	Reep6	Reep6-203	protein_coding	FALSE	Dp1l1
liver_isoform_ratio	liver_isoratio_ENSMUST00000105357	8.3	0.027	0.033	0.3	9	82.8751	81.3	83.3	FALSE	JAX00173544	TRUE	-0.169	0.196	-0.191	-0.221	0.289	-0.294	0.244	0.144	0.161	0.146	0.151	0.238	0.171	0.157	0.152	0.144	~GenLit+Sex*Diet	none	F_M	HC_HF	1157	ENSMUST00000105357	ENSMUSG00000035504	10	80.1658	80.1723	1	Reep6	Reep6-204	protein_coding	FALSE	Dp1l1
liver_isoform_ratio	liver_isoratio_ENSMUST00000005705	7.9	0.053	0.061	0.36	9	82.926	40.6	102.9	FALSE	UNC16758798	TRUE	-0.093	0.068	-0.185	-0.156	0.168	-0.279	0.171	0.307	0.148	0.131	0.135	0.217	0.156	0.142	0.136	0.128	~GenLit+Sex*Diet	none	F_M	HC_HF	1157	ENSMUST00000005705	ENSMUSG00000005566	7	12.733	12.765	1	Trim28	Trim28-201	protein_coding	TRUE	KAP-1, KRIP-1, MommeD9, Tif1b	ENSG00000130726	TRIM28	1
liver_isoform_ratio	liver_isoratio_ENSMUST00000217211	84.7	7.7e-05	0.00013	0.00018	9	82.9977	82.5	83	TRUE	UNC16759840	TRUE	-0.034	-0.272	-0.192	-0.224	-0.4	-0.218	1.599	-0.259	0.158	0.149	0.151	0.319	0.165	0.194	0.149	0.146	~GenLit+Sex*Diet	none	F_M	HC_HF	1157	ENSMUST00000217211	ENSMUSG00000111774	9	82.9802	82.9884	1	Gm38398	Gm38398-201	lncRNA	TRUE
liver_isoform_ratio	liver_isoratio_ENSMUST00000247025	8.4	0.019	0.025	0.26	9	82.9977	82.7	89.9	FALSE	UNC16759840	TRUE	0.005	0.023	0.036	0.013	-0.148	0.014	0.026	0.031	0.028	0.023	0.023	0.062	0.03	0.022	0.024	0.021	~GenLit+Sex*Diet	none	F_M	HC_HF	1157	ENSMUST00000247025	ENSMUSG00000121059	4	66.7627	66.7643	1	Gm57137	Gm57137-201	lncRNA	TRUE
liver_isoform_ratio	liver_isoratio_ENSMUST00000290834	177.4	7.7e-05	0.00013	0.00018	9	82.9977	82.7	83	TRUE	UNC16759840	TRUE	-0.411	-0.077	-0.389	-0.415	-0.493	-0.245	2.5	-0.47	0.188	0.182	0.182	0.308	0.195	0.21	0.182	0.179	~GenLit+Sex*Diet	none	F_M	HC_HF	1157	ENSMUST00000290834	ENSMUSG00000128948	9	82.9948	83.0069	1			lncRNA	FALSE
liver_isoform_ratio	liver_isoratio_ENSMUST00000186864	8.2	0.029	0.036	0.31	9	83.0056	81.3	87	FALSE	UNCHS026464	TRUE	0.242	-0.229	0.252	0.168	-0.265	0.275	-0.284	-0.159	0.164	0.152	0.156	0.255	0.178	0.151	0.155	0.148	~GenLit+Sex*Diet	none	F_M	HC_HF	1157	ENSMUST00000186864	ENSMUSG00000035504	10	80.1658	80.1723	1	Reep6	Reep6-207	protein_coding	FALSE	Dp1l1
liver_isoform_ratio	liver_isoratio_ENSMUST00000241449	285.9	7.7e-05	0.00013	0.00018	9	83.0056	83	83	TRUE	UNCHS026464	TRUE	-0.657	-0.424	-0.667	-0.587	-0.78	1.123	2.596	-0.604	0.184	0.181	0.182	0.284	0.19	0.185	0.18	0.179	~GenLit+Sex*Diet	none	F_M	HC_HF	1157	ENSMUST00000241449	ENSMUSG00000098747	9	83.0759	83.1367	-1	Gm27216	Gm27216-204	lncRNA	FALSE
liver_isoform_ratio	liver_isoratio_ENSMUST00000379375	9.5	0.0013	0.0019	0.04	9	83.0056	82.5	84.8	TRUE	UNCHS026464	TRUE	0.131	0.372	0.074	0.017	0.002	-0.13	-0.433	-0.034	0.129	0.118	0.118	0.235	0.141	0.115	0.12	0.111	~GenLit+Sex*Diet	none	F_M	HC_HF	1157	ENSMUST00000379375	ENSMUSG00000098747	9	83.0759	83.1367	-1	Gm27216	Gm27216-231	lncRNA	FALSE
liver_isoform_ratio	liver_isoratio_ENSMUST00000194067	11.6	7.7e-05	0.00013	0.00018	9	83.0056	81.3	83.1	TRUE	UNCHS026464	TRUE	0.069	0.082	0.041	0.067	0.084	-0.269	-0.198	0.125	0.085	0.078	0.078	0.15	0.093	0.077	0.079	0.074	~GenLit+Sex*Diet	none	F_M	HC_HF	1157	ENSMUST00000194067	ENSMUSG00000104080	9	83.0567	83.0578	-1	Gm38279	Gm38279-201	TEC	TRUE
liver_isoform_ratio	liver_isoratio_ENSMUST00000379368	72	7.7e-05	0.00013	0.00018	9	83.054	83	83.1	TRUE	UNC16760509	TRUE	-0.219	-0.119	-0.379	-0.345	-0.312	0.029	1.57	-0.224	0.159	0.156	0.16	0.387	0.173	0.171	0.156	0.156	~GenLit+Sex*Diet	none	F_M	HC_HF	1157	ENSMUST00000379368	ENSMUSG00000098747	9	83.0759	83.1367	-1	Gm27216	Gm27216-224	lncRNA	FALSE
liver_isoform_ratio	liver_isoratio_ENSMUST00000184605	75.7	7.7e-05	0.00013	0.00018	9	83.1298	83.1	83.1	TRUE	UNCHS026465	TRUE	0.407	-0.347	0.423	0.475	0.563	-1.447	-0.739	0.665	0.217	0.211	0.218	0.495	0.235	0.234	0.212	0.206	~GenLit+Sex*Diet	none	F_M	HC_HF	1157	ENSMUST00000184605	ENSMUSG00000098747	9	83.0759	83.1367	-1	Gm27216	Gm27216-203	lncRNA	FALSE
liver_isoform_ratio	liver_isoratio_ENSMUST00000379353	15.1	7.7e-05	0.00013	0.00018	9	83.1298	82.7	85	TRUE	UNCHS026465	TRUE	0.257	0.375	0.059	-0.06	0.216	-0.431	-0.369	-0.047	0.138	0.128	0.132	0.277	0.153	0.133	0.131	0.124	~GenLit+Sex*Diet	none	F_M	HC_HF	1157	ENSMUST00000379353	ENSMUSG00000098747	9	83.0759	83.1367	-1	Gm27216	Gm27216-209	lncRNA	FALSE
liver_isoform_ratio	liver_isoratio_ENSMUST00000379355	28.7	7.7e-05	0.00013	0.00018	9	83.1298	83	83.1	TRUE	UNCHS026465	TRUE	0.245	0.299	0.148	0.309	0.215	-0.555	-0.832	0.172	0.171	0.163	0.168	0.368	0.188	0.175	0.165	0.158	~GenLit+Sex*Diet	none	F_M	HC_HF	1157	ENSMUST00000379355	ENSMUSG00000098747	9	83.0759	83.1367	-1	Gm27216	Gm27216-211	lncRNA	FALSE
liver_isoform_ratio	liver_isoratio_ENSMUST00000379356	7.7	0.074	0.079	0.46	9	83.1298	83	85.1	TRUE	UNCHS026465	TRUE	0.234	0.216	-0.06	0.155	0.034	-0.19	-0.421	0.032	0.142	0.129	0.129	0.238	0.157	0.124	0.132	0.123	~GenLit+Sex*Diet	none	F_M	HC_HF	1157	ENSMUST00000379356	ENSMUSG00000098747	9	83.0759	83.1367	-1	Gm27216	Gm27216-212	lncRNA	FALSE
liver_isoform_ratio	liver_isoratio_ENSMUST00000379371	39.9	7.7e-05	0.00013	0.00018	9	83.1298	83	83.1	TRUE	UNCHS026465	TRUE	0.156	-0.02	0.336	0.285	0.25	-0.657	-0.729	0.378	0.143	0.135	0.14	0.383	0.158	0.151	0.132	0.129	~GenLit+Sex*Diet	none	F_M	HC_HF	1157	ENSMUST00000379371	ENSMUSG00000098747	9	83.0759	83.1367	-1	Gm27216	Gm27216-227	lncRNA	FALSE
liver_isoform_ratio	liver_isoratio_ENSMUST00000379381	73.8	7.7e-05	0.00013	0.00018	9	83.1298	83.1	83.1	TRUE	UNCHS026465	TRUE	-0.213	-1.413	0.022	-0.08	-0.19	1.107	0.986	-0.219	0.201	0.197	0.204	0.492	0.219	0.222	0.197	0.191	~GenLit+Sex*Diet	none	F_M	HC_HF	1157	ENSMUST00000379381	ENSMUSG00000098747	9	83.0759	83.1367	-1	Gm27216	Gm27216-237	lncRNA	FALSE
liver_isoform_ratio	liver_isoratio_ENSMUST00000379384	10.8	7.7e-05	0.00013	0.00018	9	83.1298	81.2	85.5	TRUE	UNCHS026465	TRUE	0.214	-0.13	0.057	0.098	0.167	-0.257	-0.273	0.125	0.11	0.101	0.102	0.196	0.121	0.101	0.103	0.097	~GenLit+Sex*Diet	none	F_M	HC_HF	1157	ENSMUST00000379384	ENSMUSG00000098747	9	83.0759	83.1367	-1	Gm27216	Gm27216-240	lncRNA	FALSE
liver_isoform_ratio	liver_isoratio_ENSMUST00000123241	8.1	0.033	0.04	0.33	9	83.1319	82.7	102.9	FALSE	UNCHS026466	TRUE	0.039	0.03	-0.077	0.351	-0.222	0.133	0.031	-0.286	0.148	0.137	0.139	0.221	0.155	0.135	0.141	0.133	~GenLit+Sex*Diet	none	F_M	HC_HF	1157	ENSMUST00000123241	ENSMUSG00000035027	10	80.9417	80.9698	1	Map2k2	Map2k2-203	retained_intron	FALSE	MAP kinase/Erk kinase, MEK2, Prkmk2	ENSG00000126934	MAP2K2	1
liver_isoform_ratio	liver_isoratio_ENSMUST00000041010	7.6	0.091	0.092	0.69	9	83.1319	82.7	85.9	FALSE	UNCHS026466	TRUE	0.022	0.304	0.238	0.188	-0.505	-0.178	-0.09	0.019	0.165	0.154	0.156	0.264	0.173	0.155	0.158	0.149	~GenLit+Sex*Diet	none	F_M	HC_HF	1157	ENSMUST00000041010	ENSMUSG00000041375	7	16.008	16.0207	-1	Ccdc9	Ccdc9-201	protein_coding	FALSE	2600011L02Rik	ENSG00000105321	CCDC9	1
liver_isoform_ratio	liver_isoratio_ENSMUST00000243119	39	7.7e-05	0.00013	0.00018	9	83.1319	83	83.3	TRUE	UNCHS026466	TRUE	-0.354	-0.095	-0.317	-0.247	-0.137	0.508	0.79	-0.148	0.143	0.138	0.142	0.319	0.15	0.151	0.139	0.134	~GenLit+Sex*Diet	none	F_M	HC_HF	1157	ENSMUST00000243119	ENSMUSG00000098747	9	83.0759	83.1367	-1	Gm27216	Gm27216-206	lncRNA	TRUE
liver_isoform_ratio	liver_isoratio_ENSMUST00000196269	7.9	0.048	0.055	0.35	9	83.1365	82.3	85.6	FALSE	UNCHS026467	TRUE	-0.078	0.06	-0.154	-0.058	0.264	-0.186	0.23	-0.079	0.099	0.087	0.088	0.179	0.102	0.081	0.09	0.083	~GenLit+Sex*Diet	none	F_M	HC_HF	1157	ENSMUST00000196269	ENSMUSG00000024109	17	90.3411	91.4005	-1	Nrxn1	Nrxn1-221	retained_intron	FALSE	1700062G21Rik, 9330127H16Rik, A230068P09Rik, alpha-latrotoxin receptor (calcium-dependent), neurexin I alpha, neurexin I beta	ENSG00000179915	NRXN1	1
liver_isoform_ratio	liver_isoratio_ENSMUST00000184080	175.9	7.7e-05	0.00013	0.00018	9	83.1365	83.1	83.1	TRUE	UNCHS026467	TRUE	0.029	2.612	-0.09	0.162	-0.079	-1.129	-1.39	-0.116	0.232	0.228	0.231	0.4	0.236	0.24	0.229	0.225	~GenLit+Sex*Diet	none	F_M	HC_HF	1157	ENSMUST00000184080	ENSMUSG00000098747	9	83.0759	83.1367	-1	Gm27216	Gm27216-201	lncRNA	FALSE
liver_isoform_ratio	liver_isoratio_ENSMUST00000184100	23.4	7.7e-05	0.00013	0.00018	9	83.1365	83.1	83.1	TRUE	UNCHS026467	TRUE	0.038	0.843	0.173	0.012	-0.049	-0.507	-0.635	0.125	0.148	0.126	0.126	0.438	0.155	0.132	0.135	0.124	~GenLit+Sex*Diet	none	F_M	HC_HF	1157	ENSMUST00000184100	ENSMUSG00000098747	9	83.0759	83.1367	-1	Gm27216	Gm27216-202	lncRNA	FALSE
liver_isoform_ratio	liver_isoratio_ENSMUST00000241979	245.4	7.7e-05	0.00013	0.00018	9	83.1365	83.1	83.1	TRUE	UNCHS026467	TRUE	-0.426	-0.812	-0.656	-0.656	-0.671	2.315	1.516	-0.611	0.231	0.226	0.228	0.345	0.233	0.233	0.227	0.224	~GenLit+Sex*Diet	none	F_M	HC_HF	1157	ENSMUST00000241979	ENSMUSG00000098747	9	83.0759	83.1367	-1	Gm27216	Gm27216-205	lncRNA	FALSE
liver_isoform_ratio	liver_isoratio_ENSMUST00000379357	101.8	7.7e-05	0.00013	0.00018	9	83.1365	83.1	83.5	TRUE	UNCHS026467	TRUE	-0.339	2.255	-0.264	-0.348	-0.553	-0.519	0.07	-0.303	0.234	0.226	0.228	0.436	0.238	0.241	0.226	0.222	~GenLit+Sex*Diet	none	F_M	HC_HF	1157	ENSMUST00000379357	ENSMUSG00000098747	9	83.0759	83.1367	-1	Gm27216	Gm27216-213	lncRNA	FALSE
liver_isoform_ratio	liver_isoratio_ENSMUST00000379372	15.4	7.7e-05	0.00013	0.00018	9	83.1365	83.1	85	TRUE	UNCHS026467	TRUE	0.152	0.064	-0.017	0.257	0.25	-0.405	-0.459	0.158	0.136	0.12	0.122	0.284	0.141	0.117	0.123	0.114	~GenLit+Sex*Diet	none	F_M	HC_HF	1157	ENSMUST00000379372	ENSMUSG00000098747	9	83.0759	83.1367	-1	Gm27216	Gm27216-228	lncRNA	FALSE
liver_isoform_ratio	liver_isoratio_ENSMUST00000379373	109.4	7.7e-05	0.00013	0.00018	9	83.1365	83.1	83.1	TRUE	UNCHS026467	TRUE	-0.089	2.16	-0.142	0.037	-0.18	-0.691	-1.152	0.058	0.224	0.217	0.219	0.437	0.228	0.234	0.217	0.213	~GenLit+Sex*Diet	none	F_M	HC_HF	1157	ENSMUST00000379373	ENSMUSG00000098747	9	83.0759	83.1367	-1	Gm27216	Gm27216-229	lncRNA	FALSE
liver_isoform_ratio	liver_isoratio_ENSMUST00000379377	112	7.7e-05	0.00013	0.00018	9	83.1365	83.1	83.3	TRUE	UNCHS026467	TRUE	-0.34	0.049	-0.635	-0.531	-0.496	0.981	1.659	-0.687	0.194	0.191	0.196	0.427	0.201	0.21	0.191	0.187	~GenLit+Sex*Diet	none	F_M	HC_HF	1157	ENSMUST00000379377	ENSMUSG00000098747	9	83.0759	83.1367	-1	Gm27216	Gm27216-233	lncRNA	FALSE
liver_isoform_ratio	liver_isoratio_ENSMUST00000379386	79.8	7.7e-05	0.00013	0.00018	9	83.1365	83.1	83.1	TRUE	UNCHS026467	TRUE	-0.266	-1.098	-0.032	-0.389	-0.097	1.658	0.572	-0.347	0.246	0.236	0.239	0.466	0.251	0.253	0.237	0.232	~GenLit+Sex*Diet	none	F_M	HC_HF	1157	ENSMUST00000379386	ENSMUSG00000098747	9	83.0759	83.1367	-1	Gm27216	Gm27216-242	lncRNA	FALSE
liver_isoform_ratio	liver_isoratio_ENSMUST00000100309	7.5	0.097	0.097	0.85	9	83.1402	82.7	85	FALSE	UNCHS026468	TRUE	-0.158	0.138	-0.128	-0.159	0.105	-0.254	0.098	0.359	0.148	0.136	0.137	0.223	0.152	0.135	0.139	0.131	~GenLit+Sex*Diet	none	F_M	HC_HF	1157	ENSMUST00000100309	ENSMUSG00000075470	15	90.1085	90.1177	1	Alg10b	Alg10b-201	protein_coding	TRUE	Deaf1, LOC380959, nse5	ENSG00000175548, ENSG00000139133	ALG10B, ALG10	1, 1
liver_isoform_ratio	liver_isoratio_ENSMUST00000231200	7.5	0.097	0.097	0.85	9	83.1402	82.7	85	FALSE	UNCHS026468	TRUE	0.158	-0.138	0.128	0.159	-0.105	0.254	-0.098	-0.359	0.148	0.136	0.137	0.223	0.152	0.135	0.139	0.131	~GenLit+Sex*Diet	none	F_M	HC_HF	1157	ENSMUST00000231200	ENSMUSG00000075470	15	90.1085	90.1177	1	Alg10b	Alg10b-202	protein_coding	FALSE	Deaf1, LOC380959, nse5	ENSG00000175548, ENSG00000139133	ALG10B, ALG10	1, 1
liver_isoform_ratio	liver_isoratio_ENSMUST00000379379	7.5	0.093	0.095	0.75	9	83.3078	36.9	85.1	TRUE	UNCHS026474	TRUE	0.093	-0.074	-0.08	-0.078	-0.14	0.299	-0.002	-0.017	0.096	0.087	0.085	0.156	0.101	0.079	0.09	0.082	~GenLit+Sex*Diet	none	F_M	HC_HF	1157	ENSMUST00000379379	ENSMUSG00000098747	9	83.0759	83.1367	-1	Gm27216	Gm27216-235	lncRNA	FALSE
liver_isoform_ratio	liver_isoratio_ENSMUST00000242092	8.7	0.012	0.016	0.2	9	83.3405	82.5	92.2	FALSE	UNC16764030	TRUE	-0.026	-0.127	-0.095	-0.127	0.271	-0.256	0.193	0.168	0.117	0.108	0.108	0.194	0.122	0.109	0.112	0.105	~GenLit+Sex*Diet	none	F_M	HC_HF	1157	ENSMUST00000242092	ENSMUSG00000120249	9	92.0238	92.1094	-1	Gm57015	Gm57015-201	lncRNA	TRUE
liver_isoform_ratio	liver_isoratio_ENSMUST00000379358	45.3	7.7e-05	0.00013	0.00018	9	83.4087	83.3	83.7	TRUE	UNC16764900	TRUE	-0.194	1.222	-0.278	-0.25	-0.199	-0.139	0.068	-0.231	0.14	0.128	0.142	0.412	0.142	0.159	0.131	0.126	~GenLit+Sex*Diet	none	F_M	HC_HF	1157	ENSMUST00000379358	ENSMUSG00000098747	9	83.0759	83.1367	-1	Gm27216	Gm27216-214	lncRNA	FALSE
liver_isoform_ratio	liver_isoratio_ENSMUST00000379370	29.5	7.7e-05	0.00013	0.00018	9	83.475	83	85	TRUE	UNC16766090	TRUE	-0.204	-0.495	-0.232	-0.119	-0.327	0.389	1.074	-0.086	0.169	0.162	0.172	0.407	0.176	0.185	0.166	0.157	~GenLit+Sex*Diet	none	F_M	HC_HF	1157	ENSMUST00000379370	ENSMUSG00000098747	9	83.0759	83.1367	-1	Gm27216	Gm27216-226	lncRNA	FALSE
liver_isoform_ratio	liver_isoratio_ENSMUST00000243628	7.7	0.074	0.078	0.45	9	83.5178	83.1	85.9	TRUE	UNC16766914	TRUE	0.097	0.375	-0.099	-0.069	-0.072	-0.055	-0.062	-0.115	0.095	0.09	0.089	0.175	0.103	0.085	0.097	0.085	~GenLit+Sex*Diet	none	F_M	HC_HF	1157	ENSMUST00000243628	ENSMUSG00000098747	9	83.0759	83.1367	-1	Gm27216	Gm27216-207	lncRNA	FALSE
liver_isoform_ratio	liver_isoratio_ENSMUST00000379366	17.7	7.7e-05	0.00013	0.00018	9	83.5178	83.1	85.2	TRUE	UNC16766914	TRUE	-0.109	0.577	-0.174	-0.155	-0.157	-0.11	0.333	-0.203	0.12	0.116	0.12	0.269	0.129	0.125	0.121	0.111	~GenLit+Sex*Diet	none	F_M	HC_HF	1157	ENSMUST00000379366	ENSMUSG00000098747	9	83.0759	83.1367	-1	Gm27216	Gm27216-222	lncRNA	FALSE
liver_isoform_ratio	liver_isoratio_ENSMUST00000247078	9.3	0.0033	0.0047	0.13	9	83.5178	83.5	85	FALSE	UNC16766914	TRUE	-0.096	0.061	0.039	0.046	-0.151	0.067	0.037	-0.002	0.038	0.035	0.032	0.083	0.041	0.031	0.038	0.033	~GenLit+Sex*Diet	none	F_M	HC_HF	1157	ENSMUST00000247078	ENSMUSG00000121075	15	79.2411	79.242	-1	Gm56727	Gm56727-201	lncRNA	TRUE
liver_isoform_ratio	liver_isoratio_ENSMUST00000359526	16.9	7.7e-05	0.00013	0.00018	9	83.5178	83.1	85	FALSE	UNC16766914	TRUE	0.238	-0.881	0.003	0.033	0.233	0.02	0.199	0.156	0.17	0.165	0.167	0.299	0.18	0.174	0.171	0.161	~GenLit+Sex*Diet	none	F_M	HC_HF	1157	ENSMUST00000359526	ENSMUSG00000140435	16	31.967	31.9721	1			lncRNA	TRUE
liver_isoform_ratio	liver_isoratio_ENSMUST00000359528	11.8	7.7e-05	0.00013	0.00018	9	83.5178	82.6	85.1	FALSE	UNC16766914	TRUE	-0.277	0.657	-0.02	-0.043	-0.09	-0.015	-0.116	-0.096	0.142	0.138	0.14	0.262	0.152	0.143	0.144	0.133	~GenLit+Sex*Diet	none	F_M	HC_HF	1157	ENSMUST00000359528	ENSMUSG00000140435	16	31.967	31.9721	1			lncRNA	FALSE
liver_isoform_ratio	liver_isoratio_ENSMUST00000283709	9.3	0.0026	0.0038	0.1	9	83.7571	83.3	85.9	FALSE	UNCHS026482	TRUE	0.062	0.402	-0.033	-0.132	-0.109	-0.04	-0.071	-0.079	0.097	0.095	0.093	0.177	0.104	0.093	0.097	0.088	~GenLit+Sex*Diet	none	F_M	HC_HF	1157	ENSMUST00000283709	ENSMUSG00000127716	5	143.413	143.419	1			lncRNA	TRUE
liver_isoform_ratio	liver_isoratio_ENSMUST00000331381	8.8	0.009	0.012	0.18	9	83.7571	83.1	85.1	FALSE	UNCHS026482	TRUE	0.07	0.411	-0.143	-0.096	-0.04	0.003	-0.193	-0.011	0.103	0.101	0.099	0.191	0.111	0.099	0.104	0.093	~GenLit+Sex*Diet	none	F_M	HC_HF	1157	ENSMUST00000331381	ENSMUSG00000135632	12	8.45339	8.45841	1			lncRNA	TRUE
liver_isoform_ratio	liver_isoratio_ENSMUST00000235663	7.6	0.085	0.088	0.59	9	83.8356	83.2	85	FALSE	UNCHS026483	TRUE	-0.118	-0.084	0.004	0.061	0.143	0.242	-0.104	-0.144	0.079	0.078	0.07	0.15	0.088	0.067	0.084	0.072	~GenLit+Sex*Diet	none	F_M	HC_HF	1157	ENSMUST00000235663	ENSMUSG00000024622	18	61.2643	61.3101	-1	Hmgxb3	Hmgxb3-204	retained_intron	FALSE	2510002C16Rik, A630042L21Rik	ENSG00000113716	HMGXB3	1
liver_isoform_ratio	liver_isoratio_ENSMUST00000098500	12.5	7.7e-05	0.00013	0.00018	9	83.8356	83.7	85.8	TRUE	UNCHS026483	TRUE	0.05	-0.282	-0.195	-0.166	-0.079	0.234	0.388	0.051	0.116	0.116	0.115	0.217	0.125	0.12	0.119	0.108	~GenLit+Sex*Diet	none	F_M	HC_HF	1157	ENSMUST00000098500	ENSMUSG00000035274	9	85.7244	85.7291	1	Tpbg	Tpbg-202	protein_coding	FALSE	5T4, 5T4 oncofetal antigen	ENSG00000146242	TPBG	1
liver_isoform_ratio	liver_isoratio_ENSMUST00000359527	26.2	7.7e-05	0.00013	0.00018	9	83.8356	83.2	85.9	FALSE	UNCHS026483	TRUE	-0.014	0.879	-0.228	-0.117	-0.119	-0.102	-0.093	-0.206	0.114	0.114	0.119	0.324	0.124	0.131	0.116	0.103	~GenLit+Sex*Diet	none	F_M	HC_HF	1157	ENSMUST00000359527	ENSMUSG00000140435	16	31.967	31.9721	1			lncRNA	FALSE
liver_isoform_ratio	liver_isoratio_ENSMUST00000186136	55.3	7.7e-05	0.00013	0.00018	9	83.8878	83.7	84.3	TRUE	UNC16771740	TRUE	0.44	-1.704	0.35	0.289	0.278	0.049	0.262	0.037	0.183	0.186	0.193	0.47	0.193	0.213	0.191	0.18	~GenLit+Sex*Diet	none	F_M	HC_HF	1157	ENSMUST00000186136	ENSMUSG00000032263	9	83.8072	84.0063	1	Bckdhb	Bckdhb-202	protein_coding_CDS_not_defined	FALSE		ENSG00000083123	BCKDHB	1
liver_isoform_ratio	liver_isoratio_ENSMUST00000190166	314.1	7.7e-05	0.00013	0.00018	9	83.8878	83.9	83.9	TRUE	UNC16771740	TRUE	-0.406	2.884	-0.403	-0.424	-0.432	-0.257	-0.495	-0.467	0.16	0.162	0.16	0.235	0.165	0.166	0.162	0.159	~GenLit+Sex*Diet	none	F_M	HC_HF	1157	ENSMUST00000190166	ENSMUSG00000032263	9	83.8072	84.0063	1	Bckdhb	Bckdhb-205	protein_coding	FALSE		ENSG00000083123	BCKDHB	1
liver_isoform_ratio	liver_isoratio_ENSMUST00000358052	11.8	7.7e-05	0.00013	0.00018	9	83.8878	83.2	85.4	FALSE	UNC16771740	TRUE	-0.059	0.603	-0.137	-0.082	-0.052	-0.079	-0.067	-0.128	0.114	0.114	0.111	0.242	0.126	0.115	0.119	0.104	~GenLit+Sex*Diet	none	F_M	HC_HF	1157	ENSMUST00000358052	ENSMUSG00000140143	7	4.45849	4.46429	-1			lncRNA	FALSE
liver_isoform_ratio	liver_isoratio_ENSMUST00000097335	7.8	0.06	0.066	0.38	9	83.9492	83.7	85.2	FALSE	UNCHS026485	TRUE	0.004	0.205	-0.232	0.119	-0.053	-0.242	0.225	-0.025	0.115	0.119	0.113	0.177	0.127	0.114	0.122	0.109	~GenLit+Sex*Diet	none	F_M	HC_HF	1157	ENSMUST00000097335	ENSMUSG00000073402	17	36.4753	36.4794	-1	H2-T5	H2-T5-202	protein_coding	FALSE	Gm8909, H-2T5, H2-T26
liver_isoform_ratio	liver_isoratio_ENSMUST00000358050	14.8	7.7e-05	0.00013	0.00018	9	84.1702	83.7	85.1	FALSE	JAX00700376	TRUE	0.263	-0.858	0.248	0.094	0.12	0.06	0.029	0.044	0.166	0.172	0.166	0.302	0.182	0.172	0.174	0.161	~GenLit+Sex*Diet	none	F_M	HC_HF	1157	ENSMUST00000358050	ENSMUSG00000140143	7	4.45849	4.46429	-1			lncRNA	TRUE
liver_isoform_ratio	liver_isoratio_ENSMUST00000358051	52.4	7.7e-05	0.00013	0.00018	9	84.1702	83.9	84.3	FALSE	JAX00700376	TRUE	-0.363	1.431	-0.224	-0.187	-0.277	-0.16	-0.122	-0.098	0.163	0.168	0.168	0.373	0.174	0.181	0.168	0.16	~GenLit+Sex*Diet	none	F_M	HC_HF	1157	ENSMUST00000358051	ENSMUSG00000140143	7	4.45849	4.46429	-1			lncRNA	FALSE
liver_isoform_ratio	liver_isoratio_ENSMUST00000188200	9.3	0.0033	0.0047	0.13	9	84.4417	83.9	85	TRUE	JAX00173662	TRUE	0.206	0.055	0.13	0.213	-0.34	0.123	-0.102	-0.285	0.123	0.129	0.122	0.223	0.139	0.124	0.131	0.117	~GenLit+Sex*Diet	none	F_M	HC_HF	1157	ENSMUST00000188200	ENSMUSG00000032263	9	83.8072	84.0063	1	Bckdhb	Bckdhb-203	protein_coding_CDS_not_defined	FALSE		ENSG00000083123	BCKDHB	1
liver_isoform_ratio	liver_isoratio_ENSMUST00000237752	7.8	0.057	0.064	0.37	9	85.3416	85.2	87.2	FALSE	UNC16789943	TRUE	-0.036	0.085	-0.303	0.319	-0.04	-0.003	-0.133	0.111	0.127	0.132	0.125	0.206	0.142	0.122	0.136	0.13	~GenLit+Sex*Diet	none	F_M	HC_HF	1157	ENSMUST00000237752	ENSMUSG00000013662	19	32.649	32.7172	-1	Atad1	Atad1-208	protein_coding	FALSE	4921525H23Rik, Thorase	ENSG00000138138	ATAD1	1
liver_isoform_ratio	liver_isoratio_ENSMUST00000190936	9.7	0.001	0.0015	0.029	9	85.3778	83.8	96.2	TRUE	UNC16790533	TRUE	0.192	0.059	0.189	-0.007	-0.163	-0.205	-0.36	0.296	0.116	0.119	0.116	0.23	0.129	0.115	0.124	0.117	~GenLit+Sex*Diet	none	F_M	HC_HF	1157	ENSMUST00000190936	ENSMUSG00000032253	9	82.7482	82.8576	-1	Phip	Phip-216	retained_intron	FALSE	2810004D21Rik, 4632404O06Rik, Ndrp, Wdr11	ENSG00000146247	PHIP	1
liver_isoform_ratio	liver_isoratio_ENSMUST00000126355	8.7	0.013	0.017	0.21	9	85.5523	85.6	85.8	FALSE	JAX00700671	TRUE	-0.057	-0.129	0.061	-0.228	0.122	0.235	-0.273	0.269	0.121	0.124	0.116	0.212	0.132	0.129	0.126	0.122	~GenLit+Sex*Diet	none	F_M	HC_HF	1157	ENSMUST00000126355	ENSMUSG00000040268	7	130.467	130.515	1	Plekha1	Plekha1-204	protein_coding	FALSE	C920009D07Rik, TAPP1	ENSG00000107679	PLEKHA1	1
liver_isoform_ratio	liver_isoratio_ENSMUST00000186322	28.2	7.7e-05	0.00013	0.00018	9	85.7982	85.6	85.8	TRUE	UNC16797125	TRUE	0.688	0.49	-0.184	-0.042	0.396	-0.388	-1.005	0.044	0.193	0.189	0.195	0.452	0.197	0.216	0.196	0.192	~GenLit+Sex*Diet	none	F_M	HC_HF	1157	ENSMUST00000186322	ENSMUSG00000035941	9	85.5694	85.6314	-1	Ibtk	Ibtk-203	retained_intron	FALSE	5430411K16Rik	ENSG00000005700	IBTK	1
liver_isoform_ratio	liver_isoratio_ENSMUST00000055475	8.1	0.035	0.042	0.33	9	85.8676	85.2	92.5	FALSE	UNC16798286	TRUE	0.13	-0.2	-0.187	-0.087	0.058	0.139	0.122	0.025	0.082	0.086	0.086	0.148	0.094	0.082	0.099	0.087	~GenLit+Sex*Diet	none	F_M	HC_HF	1157	ENSMUST00000055475	ENSMUSG00000050350	14	122.149	122.153	-1	Gpr18	Gpr18-201	protein_coding	TRUE		ENSG00000125245	GPR18	1
liver_isoform_ratio	liver_isoratio_ENSMUST00000171941	8	0.045	0.053	0.35	9	85.8676	85.2	94.1	FALSE	UNC16798286	TRUE	0.068	0.024	-0.037	-0.218	-0.273	0.09	0.332	0.015	0.103	0.108	0.108	0.195	0.119	0.104	0.125	0.109	~GenLit+Sex*Diet	none	F_M	HC_HF	1157	ENSMUST00000171941	ENSMUSG00000060671	3	89.8468	89.8708	-1	Atp8b2	Atp8b2-217	protein_coding	FALSE	Id	ENSG00000143515	ATP8B2	1
liver_isoform_ratio	liver_isoratio_ENSMUST00000240819	10.4	0.00023	0.00037	0.0028	9	85.8676	85.6	86.6	FALSE	UNC16798286	TRUE	0.155	-0.047	0.007	-0.121	0.572	0.046	-0.552	-0.061	0.113	0.119	0.122	0.261	0.137	0.18	0.141	0.122	~GenLit+Sex*Diet	none	F_M	HC_HF	1157	ENSMUST00000240819	ENSMUSG00000121507	15	82.5729	82.5917	-1			lncRNA	FALSE
liver_isoform_ratio	liver_isoratio_ENSMUST00000134192	7.7	0.066	0.072	0.41	9	85.8757	83.5	87.2	FALSE	UNCHS026517	TRUE	0.161	0.03	-0.259	-0.04	0.028	0.192	-0.06	-0.052	0.081	0.087	0.079	0.131	0.099	0.1	0.102	0.089	~GenLit+Sex*Diet	none	F_M	HC_HF	1157	ENSMUST00000134192	ENSMUSG00000028689	4	116.566	116.608	1	Ccdc163	Ccdc163-210	protein_coding_CDS_not_defined	FALSE	0610037D15Rik, 4933430J04Rik
liver_isoform_ratio	liver_isoratio_ENSMUST00000110262	9	0.0062	0.0087	0.16	9	85.9107	85.9	87.2	FALSE	UNC16799076	TRUE	0.017	0.02	0.024	0.011	0.023	0.009	-0.134	0.031	0.024	0.026	0.025	0.049	0.028	0.033	0.029	0.026	~GenLit+Sex*Diet	none	F_M	HC_HF	1157	ENSMUST00000110262	ENSMUSG00000079043	2	130.456	130.472	-1	Fastkd5	Fastkd5-201	protein_coding	FALSE		ENSG00000215251	FASTKD5	1
liver_isoform_ratio	liver_isoratio_ENSMUST00000246220	8.6	0.013	0.018	0.21	9	85.9107	85.9	87.2	FALSE	UNC16799076	TRUE	0.008	0.011	0.012	0.012	0.01	0.01	-0.077	0.014	0.012	0.013	0.013	0.025	0.015	0.02	0.015	0.013	~GenLit+Sex*Diet	none	F_M	HC_HF	1157	ENSMUST00000246220	ENSMUSG00000120873	10	80.2357	80.2375	1	3300002P09Rik	3300002P09Rik-201	lncRNA	TRUE
liver_isoform_ratio	liver_isoratio_ENSMUST00000246808	8.6	0.013	0.018	0.21	9	85.9107	85.9	87.2	FALSE	UNC16799076	TRUE	0.008	0.011	0.012	0.012	0.01	0.01	-0.077	0.014	0.012	0.013	0.013	0.025	0.015	0.02	0.015	0.013	~GenLit+Sex*Diet	none	F_M	HC_HF	1157	ENSMUST00000246808	ENSMUSG00000120996	3	127.582	127.584	-1	Gm56817	Gm56817-201	lncRNA	TRUE
liver_isoform_ratio	liver_isoratio_ENSMUST00000187348	8.6	0.015	0.02	0.23	9	85.9267	85.6	86.7	TRUE	JAX00237675	TRUE	0.105	0.04	0.079	0.133	0.108	-0.396	-0.241	0.17	0.125	0.138	0.124	0.211	0.148	0.145	0.151	0.133	~GenLit+Sex*Diet	none	F_M	HC_HF	1157	ENSMUST00000187348	ENSMUSG00000034973	9	86.3492	86.438	1	Dop1a	Dop1a-209	retained_intron	FALSE	B130005I07Rik, D9Ertd809e, Dopey1	ENSG00000083097	DOP1A	1
liver_isoform_ratio	liver_isoratio_ENSMUST00000185915	9.7	0.0011	0.0016	0.031	9	86.0152	85.6	86.6	FALSE	UNC16800364	TRUE	0.089	-0.311	-0.039	-0.216	0.288	-0.003	0.152	0.041	0.095	0.104	0.098	0.185	0.112	0.117	0.115	0.101	~GenLit+Sex*Diet	none	F_M	HC_HF	1157	ENSMUST00000185915	ENSMUSG00000100774	1	65.1344	65.1346	1	Gm7329	Gm7329-201	processed_pseudogene	TRUE
liver_isoform_ratio	liver_isoratio_ENSMUST00000195777	10.2	0.00038	0.0006	0.013	9	86.1114	83.8	86.6	FALSE	UNCHS026519	TRUE	0.025	-0.15	0.019	0.009	0.031	0.018	0.023	0.026	0.024	0.026	0.026	0.05	0.029	0.037	0.03	0.025	~GenLit+Sex*Diet	none	F_M	HC_HF	1157	ENSMUST00000195777	ENSMUSG00000102577	6	72.6121	72.6155	-1	Gm37969	Gm37969-201	TEC	TRUE
liver_isoform_ratio	liver_isoratio_ENSMUST00000188675	13.6	7.7e-05	0.00013	0.00018	9	86.198	85.9	86.4	TRUE	UNCHS026522	TRUE	-0.198	-0.223	-0.098	-0.176	0.045	0.514	0.328	-0.191	0.123	0.139	0.167	0.267	0.152	0.105	0.156	0.131	~GenLit+Sex*Diet	none	F_M	HC_HF	1157	ENSMUST00000188675	ENSMUSG00000034973	9	86.3492	86.438	1	Dop1a	Dop1a-212	protein_coding	FALSE	B130005I07Rik, D9Ertd809e, Dopey1	ENSG00000083097	DOP1A	1
liver_isoform_ratio	liver_isoratio_ENSMUST00000241207	8	0.04	0.048	0.34	9	86.198	85.9	86.6	FALSE	UNCHS026522	TRUE	-0.098	-0.072	0.027	-0.02	0.422	-0.053	-0.23	0.024	0.079	0.088	0.084	0.153	0.098	0.124	0.099	0.083	~GenLit+Sex*Diet	none	F_M	HC_HF	1157	ENSMUST00000241207	ENSMUSG00000086629	X	107.877	108.022	1	2810403D21Rik	2810403D21Rik-212	lncRNA	FALSE
liver_isoform_ratio	liver_isoratio_ENSMUST00000221040	63.4	7.7e-05	0.00013	0.00018	9	86.198	86.2	86.6	FALSE	UNCHS026522	TRUE	0.169	0.017	0.157	-0.719	0.484	0.004	0.553	-0.664	0.14	0.146	0.188	0.278	0.153	0.144	0.157	0.145	~GenLit+Sex*Diet	none	F_M	HC_HF	1157	ENSMUST00000221040	ENSMUSG00000114117	13	62.9618	62.9633	-1	Gm48795	Gm48795-201	lncRNA	TRUE
liver_isoform_ratio	liver_isoratio_ENSMUST00000187427	83.3	7.7e-05	0.00013	0.00018	9	86.2959	86.2	86.4	TRUE	UNC16804980	TRUE	0.411	0.474	0.295	0.543	-0.297	-1.455	-0.241	0.271	0.215	0.223	0.256	0.394	0.233	0.237	0.239	0.222	~GenLit+Sex*Diet	none	F_M	HC_HF	1157	ENSMUST00000187427	ENSMUSG00000034973	9	86.3492	86.438	1	Dop1a	Dop1a-210	retained_intron	FALSE	B130005I07Rik, D9Ertd809e, Dopey1	ENSG00000083097	DOP1A	1
liver_isoform_ratio	liver_isoratio_ENSMUST00000189817	16.9	7.7e-05	0.00013	0.00018	9	86.2959	86.2	86.5	TRUE	UNC16804980	TRUE	-0.183	-0.014	0.17	-0.156	-0.503	0.605	0.04	0.042	0.145	0.158	0.183	0.293	0.167	0.154	0.174	0.153	~GenLit+Sex*Diet	none	F_M	HC_HF	1157	ENSMUST00000189817	ENSMUSG00000034973	9	86.3492	86.438	1	Dop1a	Dop1a-214	nonsense_mediated_decay	FALSE	B130005I07Rik, D9Ertd809e, Dopey1	ENSG00000083097	DOP1A	1
liver_isoform_ratio	liver_isoratio_ENSMUST00000072585	9.1	0.0054	0.0076	0.15	9	86.2959	85.9	87.2	TRUE	UNC16804980	TRUE	0.018	-0.105	-0.074	-0.134	-0.293	0.177	0.548	-0.137	0.122	0.132	0.152	0.247	0.144	0.123	0.147	0.127	~GenLit+Sex*Diet	none	F_M	HC_HF	1157	ENSMUST00000072585	ENSMUSG00000056131	9	86.4364	86.4539	-1	Pgm3	Pgm3-202	protein_coding	FALSE	2810473H05Rik, GlcNAc-P mutase, Pgm-3	ENSG00000013375	PGM3	1
liver_isoform_ratio	liver_isoratio_ENSMUST00000097915	7.7	0.068	0.073	0.42	9	86.3749	13.6	86.8	FALSE	UNC16806346	TRUE	0.07	0.21	0.058	0.056	-0.091	-0.187	0.25	-0.367	0.104	0.114	0.106	0.166	0.126	0.147	0.128	0.109	~GenLit+Sex*Diet	none	F_M	HC_HF	1157	ENSMUST00000097915	ENSMUSG00000073771	4	116.976	116.983	-1	Btbd19	Btbd19-201	protein_coding_CDS_not_defined	FALSE	9530048O09Rik	ENSG00000222009	BTBD19	1
liver_isoform_ratio	liver_isoratio_ENSMUST00000185297	39.2	7.7e-05	0.00013	0.00018	9	86.4391	86.2	86.6	TRUE	JAX00173811	TRUE	-0.25	-0.121	-0.371	-0.365	-0.134	0.855	0.407	-0.02	0.163	0.173	0.209	0.337	0.182	0.181	0.189	0.17	~GenLit+Sex*Diet	none	F_M	HC_HF	1157	ENSMUST00000185297	ENSMUSG00000034973	9	86.3492	86.438	1	Dop1a	Dop1a-202	protein_coding	FALSE	B130005I07Rik, D9Ertd809e, Dopey1	ENSG00000083097	DOP1A	1
liver_isoform_ratio	liver_isoratio_ENSMUST00000186715	18.4	7.7e-05	0.00013	0.00018	9	86.4391	86.2	86.5	TRUE	JAX00173811	TRUE	0.218	-0.215	-0.229	0.048	0.693	-0.597	0.132	-0.051	0.135	0.149	0.198	0.343	0.162	0.144	0.171	0.142	~GenLit+Sex*Diet	none	F_M	HC_HF	1157	ENSMUST00000186715	ENSMUSG00000034973	9	86.3492	86.438	1	Dop1a	Dop1a-207	retained_intron	FALSE	B130005I07Rik, D9Ertd809e, Dopey1	ENSG00000083097	DOP1A	1
liver_isoform_ratio	liver_isoratio_ENSMUST00000036426	16.1	7.7e-05	0.00013	0.00018	9	86.4634	85.9	86.7	TRUE	UNC16807536	TRUE	-0.059	0.008	0.018	-0.251	-0.102	-0.18	0.653	-0.087	0.095	0.105	0.142	0.245	0.113	0.109	0.119	0.101	~GenLit+Sex*Diet	none	F_M	HC_HF	1157	ENSMUST00000036426	ENSMUSG00000033491	9	86.6257	86.6405	1	Prss35	Prss35-201	protein_coding	TRUE	6030424L22Rik	ENSG00000146250	PRSS35	1
liver_isoform_ratio	liver_isoratio_ENSMUST00000052730	7.8	0.065	0.071	0.4	9	86.4906	73.7	87.2	FALSE	UNCHS026534	TRUE	-0.108	0.137	-0.123	-0.172	-0.035	0.056	0.283	-0.038	0.086	0.093	0.095	0.151	0.099	0.091	0.103	0.09	~GenLit+Sex*Diet	none	F_M	HC_HF	1157	ENSMUST00000052730	ENSMUSG00000050425	7	48.2007	48.2078	-1	Mrgprb2	Mrgprb2-201	protein_coding	TRUE	4833406I20Rik	ENSG00000179826, ENSG00000179817, ENSG00000170255, ENSG00000183695	MRGPRX3, MRGPRX4, MRGPRX1, MRGPRX2	0, 0, 0, 0
liver_isoform_ratio	liver_isoratio_ENSMUST00000186193	40.1	7.7e-05	0.00013	0.00018	9	86.4906	86.2	86.6	TRUE	UNCHS026534	TRUE	0.221	0.301	0.198	0.152	0.293	-1.051	-0.169	0.056	0.158	0.172	0.209	0.376	0.183	0.203	0.191	0.167	~GenLit+Sex*Diet	none	F_M	HC_HF	1157	ENSMUST00000186193	ENSMUSG00000056131	9	86.4364	86.4539	-1	Pgm3	Pgm3-203	retained_intron	FALSE	2810473H05Rik, GlcNAc-P mutase, Pgm-3	ENSG00000013375	PGM3	1
liver_isoform_ratio	liver_isoratio_ENSMUST00000223520	8.1	0.034	0.041	0.33	9	86.6026	85.3	87.1	FALSE	UNCHS026536	TRUE	0.016	-0.149	-0.044	0.063	0.049	-0.038	0.055	0.047	0.04	0.044	0.046	0.072	0.048	0.041	0.048	0.042	~GenLit+Sex*Diet	none	F_M	HC_HF	1157	ENSMUST00000223520	ENSMUSG00000113637	13	62.9609	62.9626	1	Gm7049	Gm7049-201	processed_pseudogene	TRUE	ENSMUSG00000078914
liver_isoform_ratio	liver_isoratio_ENSMUST00000113059	7.8	0.062	0.068	0.39	9	86.656	85.9	94.1	TRUE	UNC16810256	TRUE	0.255	-0.206	-0.156	-0.218	0.105	0.004	0.484	-0.267	0.14	0.164	0.16	0.257	0.16	0.156	0.169	0.148	~GenLit+Sex*Diet	none	F_M	HC_HF	1157	ENSMUST00000113059	ENSMUSG00000032363	9	90.0451	90.0901	1	Adamts7	Adamts7-201	protein_coding	TRUE	ADAM-TS7	ENSG00000136378	ADAMTS7	1
liver_isoform_ratio	liver_isoratio_ENSMUST00000121594	8.5	0.017	0.022	0.24	9	86.6843	85.9	97.1	FALSE	UNCHS026538	TRUE	0.013	-0.08	0.014	0.009	0.012	0.01	0.008	0.014	0.016	0.019	0.016	0.024	0.018	0.021	0.019	0.017	~GenLit+Sex*Diet	none	F_M	HC_HF	1157	ENSMUST00000121594	ENSMUSG00000050550	4	18.8442	18.8457	-1	Gm11868	Gm11868-201	processed_pseudogene	TRUE
liver_isoform_ratio	liver_isoratio_ENSMUST00000034989	136.6	7.7e-05	0.00013	0.00018	9	86.6866	86.2	86.7	TRUE	UNCHS026540	TRUE	0.007	0.416	-1.9	0.226	0.307	-0.297	1.646	-0.405	0.233	0.247	0.233	0.368	0.242	0.312	0.25	0.237	~GenLit+Sex*Diet	none	F_M	HC_HF	1157	ENSMUST00000034989	ENSMUSG00000032418	9	86.4634	86.578	-1	Me1	Me1-201	protein_coding	TRUE	D9Ertd267e, Mdh-1, Mod-1, Mod1	ENSG00000065833	ME1	1
liver_isoform_ratio	liver_isoratio_ENSMUST00000189968	136.7	7.7e-05	0.00013	0.00018	9	86.6866	86.2	86.7	TRUE	UNCHS026540	TRUE	-0.007	-0.415	1.9	-0.224	-0.31	0.298	-1.648	0.406	0.233	0.247	0.233	0.368	0.242	0.312	0.25	0.237	~GenLit+Sex*Diet	none	F_M	HC_HF	1157	ENSMUST00000189968	ENSMUSG00000032418	9	86.4634	86.578	-1	Me1	Me1-204	protein_coding_CDS_not_defined	FALSE	D9Ertd267e, Mdh-1, Mod-1, Mod1	ENSG00000065833	ME1	1
liver_isoform_ratio	liver_isoratio_ENSMUST00000189564	11.6	7.7e-05	0.00013	0.00018	9	86.6866	85.9	89.5	TRUE	UNCHS026540	TRUE	-0.11	-0.054	-0.049	-0.14	0.092	0.53	-0.196	-0.073	0.136	0.157	0.136	0.224	0.149	0.165	0.162	0.143	~GenLit+Sex*Diet	none	F_M	HC_HF	1157	ENSMUST00000189564	ENSMUSG00000034973	9	86.3492	86.438	1	Dop1a	Dop1a-213	retained_intron	FALSE	B130005I07Rik, D9Ertd809e, Dopey1	ENSG00000083097	DOP1A	1
liver_isoform_ratio	liver_isoratio_ENSMUST00000049457	9.3	0.0026	0.0038	0.1	9	86.6866	64.4	87.3	TRUE	UNCHS026540	TRUE	0.039	0.018	-0.219	0.202	0.269	-0.105	-0.209	0.005	0.09	0.111	0.093	0.134	0.102	0.136	0.111	0.095	~GenLit+Sex*Diet	none	F_M	HC_HF	1157	ENSMUST00000049457	ENSMUSG00000042761	9	87.0264	87.0661	1	Mrap2	Mrap2-201	protein_coding	FALSE		ENSG00000135324	MRAP2	1
liver_isoform_ratio	liver_isoratio_ENSMUST00000150367	11.7	7.7e-05	0.00013	0.00018	9	86.7187	85.9	86.8	TRUE	UNC16811129	TRUE	-0.244	0.155	0.281	0.014	0.069	-0.059	-0.196	-0.02	0.087	0.099	0.104	0.164	0.095	0.095	0.105	0.092	~GenLit+Sex*Diet	none	F_M	HC_HF	1157	ENSMUST00000150367	ENSMUSG00000087466	9	86.5775	86.5833	1	A330041J22Rik	A330041J22Rik-201	lncRNA	TRUE
liver_isoform_ratio	liver_isoratio_ENSMUST00000124573	8.1	0.035	0.042	0.33	9	86.8337	86.7	87.2	FALSE	JAX00700948	TRUE	-0.063	-0.423	-0.281	0.089	0.091	0.019	0.441	0.128	0.124	0.145	0.131	0.189	0.136	0.204	0.151	0.129	~GenLit+Sex*Diet	none	F_M	HC_HF	1157	ENSMUST00000124573	ENSMUSG00000003099	7	16.7386	16.7618	-1	Ppp5c	Ppp5c-202	retained_intron	FALSE	ANP receptor, PP5	ENSG00000011485	PPP5C	1
liver_isoform_ratio	liver_isoratio_ENSMUST00000174043	10.8	7.7e-05	0.00013	0.00018	9	86.9733	85.8	88.2	TRUE	UNC16814383	TRUE	0.031	-0.001	-0.202	-0.111	0.13	0.405	-0.011	-0.242	0.122	0.131	0.108	0.13	0.12	0.191	0.136	0.118	~GenLit+Sex*Diet	none	F_M	HC_HF	1157	ENSMUST00000174043	ENSMUSG00000032872	9	86.9041	86.9598	1	Cyb5r4	Cyb5r4-202	retained_intron	FALSE	2810034J18Rik, B5+B5R, b5/b5r, Ncb5or	ENSG00000065615	CYB5R4	1
liver_isoform_ratio	liver_isoratio_ENSMUST00000239344	11.6	7.7e-05	0.00013	0.00018	9	87.0264	86.9	92.2	TRUE	UNC16815010	TRUE	-0.259	-0.059	0.125	-0.011	0.101	0.473	-0.333	-0.037	0.141	0.147	0.143	0.136	0.142	0.247	0.157	0.138	~GenLit+Sex*Diet	none	F_M	HC_HF	1157	ENSMUST00000239344	ENSMUSG00000097195	9	88.3773	88.4056	-1	Snhg5	Snhg5-221	retained_intron	FALSE	2810026P18Rik, mU50HG-b
liver_isoform_ratio	liver_isoratio_ENSMUST00000162066	8.2	0.031	0.038	0.32	9	87.1032	85.9	91.2	FALSE	UNC16816141	TRUE	-0.186	0.144	-0.014	-0.094	-0.253	-0.228	0.294	0.336	0.139	0.146	0.139	0.136	0.141	0.231	0.153	0.136	~GenLit+Sex*Diet	none	F_M	HC_HF	1157	ENSMUST00000162066	ENSMUSG00000001844	5	143.302	143.315	-1	Zdhhc4	Zdhhc4-209	protein_coding	FALSE	1810021D01Rik, 2900029I10Rik	ENSG00000136247	ZDHHC4	1
liver_isoform_ratio	liver_isoratio_ENSMUST00000174294	49.7	7.7e-05	0.00013	0.00018	9	87.1567	86.9	87.2	TRUE	UNC16817034	TRUE	0.621	-1.96	0.468	0.461	0.129	0.135	-0.16	0.306	0.217	0.226	0.264	0.257	0.223	0.511	0.234	0.214	~GenLit+Sex*Diet	none	F_M	HC_HF	1157	ENSMUST00000174294	ENSMUSG00000032872	9	86.9041	86.9598	1	Cyb5r4	Cyb5r4-203	nonsense_mediated_decay	FALSE	2810034J18Rik, B5+B5R, b5/b5r, Ncb5or	ENSG00000065615	CYB5R4	1
liver_isoform_ratio	liver_isoratio_ENSMUST00000168529	47.7	7.7e-05	0.00013	0.00018	9	87.1942	86.9	87.2	TRUE	UNC16817483	TRUE	-0.609	1.922	-0.441	-0.46	-0.127	-0.149	0.161	-0.298	0.217	0.223	0.265	0.252	0.22	0.51	0.236	0.213	~GenLit+Sex*Diet	none	F_M	HC_HF	1157	ENSMUST00000168529	ENSMUSG00000032872	9	86.9041	86.9598	1	Cyb5r4	Cyb5r4-201	protein_coding	TRUE	2810034J18Rik, B5+B5R, b5/b5r, Ncb5or	ENSG00000065615	CYB5R4	1
liver_isoform_ratio	liver_isoratio_ENSMUST00000179313	36.5	7.7e-05	0.00013	0.00018	9	87.1942	86.9	87.2	TRUE	UNC16817483	TRUE	-0.32	-0.283	-0.286	0.235	0.291	0.707	-0.155	-0.189	0.16	0.165	0.165	0.167	0.161	0.274	0.174	0.158	~GenLit+Sex*Diet	none	F_M	HC_HF	1157	ENSMUST00000179313	ENSMUSG00000042761	9	87.0264	87.0661	1	Mrap2	Mrap2-203	protein_coding	FALSE		ENSG00000135324	MRAP2	1
liver_isoform_ratio	liver_isoratio_ENSMUST00000113149	40.1	7.7e-05	0.00013	0.00018	9	87.2061	86.9	87.2	TRUE	UNCHS026555	TRUE	-0.176	-0.285	-0.176	0.237	-0.015	0.819	-0.15	-0.253	0.159	0.164	0.165	0.165	0.161	0.275	0.173	0.157	~GenLit+Sex*Diet	none	F_M	HC_HF	1157	ENSMUST00000113149	ENSMUSG00000042761	9	87.0264	87.0661	1	Mrap2	Mrap2-202	protein_coding	TRUE		ENSG00000135324	MRAP2	1
liver_isoform_ratio	liver_isoratio_ENSMUST00000188289	59.4	7.7e-05	0.00013	0.00018	9	87.2296	86.9	88.1	TRUE	JAX00701036	TRUE	0.092	0.115	-0.273	-0.037	-0.424	0.959	-0.115	-0.317	0.152	0.16	0.187	0.151	0.154	0.335	0.147	0.15	~GenLit+Sex*Diet	none	F_M	HC_HF	1157	ENSMUST00000188289	ENSMUSG00000056919	9	87.0716	87.1376	-1	Cep162	Cep162-204	retained_intron	FALSE	4922501C03Rik	ENSG00000135315	CEP162	1
liver_isoform_ratio	liver_isoratio_ENSMUST00000174269	10.4	0.00023	0.00037	0.0028	9	87.2604	86.9	88.4	TRUE	JAX00701045	TRUE	0.109	0.069	0.072	0.03	0.001	-0.34	-0.067	0.127	0.093	0.097	0.081	0.082	0.091	0.152	0.087	0.089	~GenLit+Sex*Diet	none	F_M	HC_HF	1157	ENSMUST00000174269	ENSMUSG00000032423	9	88.3291	88.3646	-1	Syncrip	Syncrip-207	protein_coding	FALSE	2610109K23Rik, 4632417O19Rik, GRY-RBP, hnRNP Q, Nsap1, Nsap1l, pp68, RRM RNA binding protein GRY-RBP	ENSG00000135316	SYNCRIP	1
liver_isoform_ratio	liver_isoratio_ENSMUST00000174724	36.2	7.7e-05	0.00013	0.00018	9	87.5169	86.9	88.2	TRUE	UNC16821369	TRUE	-0.167	1.346	-0.364	-0.235	-0.074	-0.122	-0.181	-0.204	0.146	0.156	0.206	0.155	0.148	0.416	0.14	0.143	~GenLit+Sex*Diet	none	F_M	HC_HF	1157	ENSMUST00000174724	ENSMUSG00000032872	9	86.9041	86.9598	1	Cyb5r4	Cyb5r4-205	protein_coding_CDS_not_defined	FALSE	2810034J18Rik, B5+B5R, b5/b5r, Ncb5or	ENSG00000065615	CYB5R4	1
liver_isoform_ratio	liver_isoratio_ENSMUST00000192418	10.8	7.7e-05	0.00013	0.00018	9	87.6283	87.2	89.2	TRUE	JAX00173901	TRUE	-0.211	0.047	0	-0.279	0.05	0.176	0.134	0.084	0.099	0.104	0.099	0.089	0.098	0.166	0.095	0.095	~GenLit+Sex*Diet	none	F_M	HC_HF	1157	ENSMUST00000192418	ENSMUSG00000103247	9	89.1416	89.1454	-1	Gm38091	Gm38091-201	TEC	TRUE
liver_isoform_ratio	liver_isoratio_ENSMUST00000181181	7.9	0.049	0.057	0.36	9	87.6552	85.2	88.2	FALSE	UNCHS026566	TRUE	0.086	-0.201	0.083	-0.009	0.017	0.047	0.253	-0.276	0.1	0.105	0.1	0.093	0.098	0.167	0.096	0.097	~GenLit+Sex*Diet	none	F_M	HC_HF	1157	ENSMUST00000181181	ENSMUSG00000078967	8	93.4424	93.4436	-1	Gapdh-ps16	Gapdh-ps16-201	processed_pseudogene	TRUE	Gm3272
liver_isoform_ratio	liver_isoratio_ENSMUST00000304410	129.1	7.7e-05	0.00013	0.00018	9	88.1124	88.1	89.1	TRUE	UNC16829367	TRUE	-0.381	-0.382	-0.5	-0.484	1.424	-0.814	-0.329	1.466	0.207	0.208	0.223	0.211	0.204	0.377	0.201	0.201	~GenLit+Sex*Diet	none	F_M	HC_HF	1157	ENSMUST00000304410	ENSMUSG00000097073	9	88.4485	88.482	-1	9430037G07Rik	9430037G07Rik-204	lncRNA	FALSE
liver_isoform_ratio	liver_isoratio_ENSMUST00000162985	18.2	7.7e-05	0.00013	0.00018	9	88.1567	88.1	89.5	TRUE	UNCHS026575	TRUE	0.321	0.33	0.148	0.189	-0.705	0.079	0.294	-0.655	0.178	0.181	0.194	0.171	0.171	0.381	0.166	0.165	~GenLit+Sex*Diet	none	F_M	HC_HF	1157	ENSMUST00000162985	ENSMUSG00000032425	9	88.4301	88.4531	1	Zfp949	Zfp949-205	retained_intron	FALSE	4930422I07Rik, Nczf
liver_isoform_ratio	liver_isoratio_ENSMUST00000304412	10.4	0.00023	0.00037	0.0028	9	88.1634	87.6	92.2	TRUE	UNCHS026576	TRUE	0.034	0.015	-0.13	-0.107	0.167	-0.253	0.12	0.155	0.09	0.091	0.075	0.067	0.082	0.161	0.081	0.079	~GenLit+Sex*Diet	none	F_M	HC_HF	1157	ENSMUST00000304412	ENSMUSG00000097073	9	88.4485	88.482	-1	9430037G07Rik	9430037G07Rik-206	lncRNA	FALSE
liver_isoform_ratio	liver_isoratio_ENSMUST00000304466	9.9	0.00085	0.0013	0.025	9	88.2314	87.3	89.5	TRUE	UNCHS026578	TRUE	-0.098	-0.109	-0.035	0.038	-0.085	0.251	0.169	-0.131	0.085	0.085	0.068	0.076	0.076	0.141	0.077	0.075	~GenLit+Sex*Diet	none	F_M	HC_HF	1157	ENSMUST00000304466	ENSMUSG00000097073	9	88.4485	88.482	-1	9430037G07Rik	9430037G07Rik-260	lncRNA	FALSE
liver_isoform_ratio	liver_isoratio_ENSMUST00000189402	8.2	0.032	0.039	0.33	9	88.2314	86.9	89.2	TRUE	UNCHS026578	TRUE	0.077	0.174	0.048	0.015	0.014	-0.217	-0.078	-0.033	0.079	0.082	0.071	0.063	0.074	0.126	0.073	0.072	~GenLit+Sex*Diet	none	F_M	HC_HF	1157	ENSMUST00000189402	ENSMUSG00000101865	9	88.7388	88.7391	1	Gm9775	Gm9775-201	processed_pseudogene	TRUE
liver_isoform_ratio	liver_isoratio_ENSMUST00000227213	28.5	7.7e-05	0.00013	0.00018	9	88.2314	88	89.3	FALSE	UNCHS026578	TRUE	-0.306	-0.047	-0.072	-0.149	0.546	-0.343	-0.193	0.562	0.146	0.146	0.156	0.141	0.141	0.273	0.138	0.138	~GenLit+Sex*Diet	none	F_M	HC_HF	1157	ENSMUST00000227213	ENSMUSG00000115368	14	91.8759	91.8853	-1	Gm48942	Gm48942-201	lncRNA	TRUE
liver_isoform_ratio	liver_isoratio_ENSMUST00000187610	10.4	0.00023	0.00037	0.0028	9	88.2464	87.2	89.3	TRUE	UNC16831365	TRUE	-0.157	0.256	-0.08	-0.074	-0.298	0.233	0.229	-0.109	0.116	0.123	0.112	0.093	0.108	0.214	0.106	0.105	~GenLit+Sex*Diet	none	F_M	HC_HF	1157	ENSMUST00000187610	ENSMUSG00000032422	9	88.2588	88.321	-1	Snx14	Snx14-208	retained_intron	FALSE	C330035N22Rik, YR-14	ENSG00000135317	SNX14	1
liver_isoform_ratio	liver_isoratio_ENSMUST00000174688	25.5	7.7e-05	0.00013	0.00018	9	88.2464	87.4	89.2	TRUE	UNC16831365	TRUE	0.249	0.094	0.186	0.205	0.31	-0.029	-1.099	0.083	0.168	0.176	0.2	0.162	0.163	0.381	0.158	0.158	~GenLit+Sex*Diet	none	F_M	HC_HF	1157	ENSMUST00000174688	ENSMUSG00000032423	9	88.3291	88.3646	-1	Syncrip	Syncrip-211	protein_coding	FALSE	2610109K23Rik, 4632417O19Rik, GRY-RBP, hnRNP Q, Nsap1, Nsap1l, pp68, RRM RNA binding protein GRY-RBP	ENSG00000135316	SYNCRIP	1
liver_isoform_ratio	liver_isoratio_ENSMUST00000303771	12.5	7.7e-05	0.00013	0.00018	9	88.2464	87.6	90.1	TRUE	UNC16831365	TRUE	-0.051	-0.165	-0.027	0.478	-0.123	0.069	-0.154	-0.029	0.11	0.114	0.084	0.073	0.098	0.222	0.097	0.095	~GenLit+Sex*Diet	none	F_M	HC_HF	1157	ENSMUST00000303771	ENSMUSG00000097177	9	88.684	88.7414	-1	9330159M07Rik	9330159M07Rik-262	lncRNA	FALSE
liver_isoform_ratio	liver_isoratio_ENSMUST00000304797	26	7.7e-05	0.00013	0.00018	9	88.2464	88.1	89.2	TRUE	UNC16831365	TRUE	0.084	-0.305	-0.166	-0.036	-0.238	0.532	0.374	-0.244	0.136	0.143	0.152	0.126	0.13	0.278	0.127	0.127	~GenLit+Sex*Diet	none	F_M	HC_HF	1157	ENSMUST00000304797	ENSMUSG00000131208	9	88.9488	88.9737	1			lncRNA	FALSE
liver_isoform_ratio	liver_isoratio_ENSMUST00000172828	87.2	7.7e-05	0.00013	0.00018	9	88.3345	88.2	88.4	TRUE	UNCHS026579	TRUE	0.452	0.204	0.421	0.284	0.215	-1.262	-0.538	0.225	0.194	0.2	0.221	0.189	0.19	0.385	0.184	0.185	~GenLit+Sex*Diet	none	F_M	HC_HF	1157	ENSMUST00000172828	ENSMUSG00000032423	9	88.3291	88.3646	-1	Syncrip	Syncrip-203	nonsense_mediated_decay	FALSE	2610109K23Rik, 4632417O19Rik, GRY-RBP, hnRNP Q, Nsap1, Nsap1l, pp68, RRM RNA binding protein GRY-RBP	ENSG00000135316	SYNCRIP	1
liver_isoform_ratio	liver_isoratio_ENSMUST00000187178	80.8	7.7e-05	0.00013	0.00018	9	88.3345	88.3	88.4	FALSE	UNCHS026579	TRUE	-0.176	-0.086	-0.072	-0.16	-0.263	0.991	-0.137	-0.098	0.139	0.144	0.159	0.135	0.136	0.28	0.131	0.132	~GenLit+Sex*Diet	none	F_M	HC_HF	1157	ENSMUST00000187178	ENSMUSG00000099998	19	11.0989	11.0998	1	Gm6501	Gm6501-201	processed_pseudogene	TRUE
liver_isoform_ratio	liver_isoratio_ENSMUST00000173801	51.1	7.7e-05	0.00013	0.00018	9	88.3432	88.2	88.4	TRUE	UNCHS026581	TRUE	-0.202	0.007	-0.424	-0.334	-0.36	0.691	1.164	-0.543	0.222	0.227	0.241	0.213	0.216	0.4	0.21	0.211	~GenLit+Sex*Diet	none	F_M	HC_HF	1157	ENSMUST00000173801	ENSMUSG00000032423	9	88.3291	88.3646	-1	Syncrip	Syncrip-205	protein_coding	FALSE	2610109K23Rik, 4632417O19Rik, GRY-RBP, hnRNP Q, Nsap1, Nsap1l, pp68, RRM RNA binding protein GRY-RBP	ENSG00000135316	SYNCRIP	1
liver_isoform_ratio	liver_isoratio_ENSMUST00000249617	51.1	7.7e-05	0.00013	0.00018	9	88.3432	88.2	88.4	TRUE	UNCHS026581	TRUE	-0.202	0.007	-0.424	-0.334	-0.36	0.691	1.164	-0.543	0.222	0.227	0.241	0.213	0.216	0.4	0.21	0.211	~GenLit+Sex*Diet	none	F_M	HC_HF	1157	ENSMUST00000249617	ENSMUSG00000032423	9	88.3291	88.3646	-1	Syncrip	Syncrip-213	protein_coding	TRUE	2610109K23Rik, 4632417O19Rik, GRY-RBP, hnRNP Q, Nsap1, Nsap1l, pp68, RRM RNA binding protein GRY-RBP	ENSG00000135316	SYNCRIP	1
liver_isoform_ratio	liver_isoratio_ENSMUST00000186975	18.1	7.7e-05	0.00013	0.00018	9	88.366	88.1	89.2	TRUE	JAX00701258	TRUE	0.332	0.388	0.242	0.256	-0.476	0.041	-0.075	-0.707	0.163	0.171	0.187	0.146	0.155	0.364	0.147	0.149	~GenLit+Sex*Diet	none	F_M	HC_HF	1157	ENSMUST00000186975	ENSMUSG00000079427	9	88.5707	88.6023	-1	Mthfsl	Mthfsl-205	retained_intron	FALSE	Gm2382	ENSG00000136371	MTHFS	0
liver_isoform_ratio	liver_isoratio_ENSMUST00000164661	47.3	7.7e-05	0.00013	0.00018	9	88.3772	88.4	89.1	TRUE	UNCHS026583	TRUE	0.082	-0.098	0.011	0.093	-0.421	0.588	0.218	-0.473	0.125	0.124	0.149	0.117	0.119	0.258	0.116	0.116	~GenLit+Sex*Diet	none	F_M	HC_HF	1157	ENSMUST00000164661	ENSMUSG00000090693	9	88.4629	88.4709	1	Trim43a	Trim43a-201	protein_coding	TRUE	Gm6021	ENSG00000144015, ENSG00000144010	TRIM43, TRIM43B	0, 0
liver_isoform_ratio	liver_isoratio_ENSMUST00000304448	11	7.7e-05	0.00013	0.00018	9	88.3772	87.5	89.2	TRUE	UNCHS026583	TRUE	-0.017	0.028	0.011	0.21	-0.049	0.276	-0.288	-0.171	0.113	0.111	0.114	0.094	0.105	0.186	0.103	0.103	~GenLit+Sex*Diet	none	F_M	HC_HF	1157	ENSMUST00000304448	ENSMUSG00000097073	9	88.4485	88.482	-1	9430037G07Rik	9430037G07Rik-242	lncRNA	FALSE
liver_isoform_ratio	liver_isoratio_ENSMUST00000304491	18.7	7.7e-05	0.00013	0.00018	9	88.3772	88.4	89.1	TRUE	UNCHS026583	TRUE	-0.188	-0.091	-0.11	-0.088	-0.141	0.428	0.322	-0.131	0.12	0.118	0.13	0.103	0.112	0.224	0.109	0.109	~GenLit+Sex*Diet	none	F_M	HC_HF	1157	ENSMUST00000304491	ENSMUSG00000097073	9	88.4485	88.482	-1	9430037G07Rik	9430037G07Rik-285	lncRNA	FALSE
liver_isoform_ratio	liver_isoratio_ENSMUST00000180712	93.6	7.7e-05	0.00013	0.00018	9	88.3772	88.4	88.9	TRUE	UNCHS026583	TRUE	0.808	0.863	0.735	0.304	-0.654	-1.189	-0.262	-0.606	0.204	0.2	0.268	0.2	0.197	0.487	0.192	0.192	~GenLit+Sex*Diet	none	F_M	HC_HF	1157	ENSMUST00000180712	ENSMUSG00000097177	9	88.684	88.7414	-1	9330159M07Rik	9330159M07Rik-201	lncRNA	TRUE
liver_isoform_ratio	liver_isoratio_ENSMUST00000180563	161	7.7e-05	0.00013	0.00018	9	88.3772	88.4	88.4	TRUE	UNCHS026583	TRUE	-0.148	-0.192	-0.209	-0.193	-0.372	1.685	-0.132	-0.439	0.194	0.193	0.213	0.188	0.19	0.324	0.185	0.185	~GenLit+Sex*Diet	none	F_M	HC_HF	1157	ENSMUST00000180563	ENSMUSG00000097195	9	88.3773	88.4056	-1	Snhg5	Snhg5-201	lncRNA	FALSE	2810026P18Rik, mU50HG-b
liver_isoform_ratio	liver_isoratio_ENSMUST00000241075	46	7.7e-05	0.00013	0.00018	9	88.3772	88.3	89.1	TRUE	UNCHS026583	TRUE	-0.166	-0.135	-0.001	-0.181	-0.221	0.813	0.093	-0.203	0.141	0.138	0.164	0.129	0.133	0.28	0.13	0.131	~GenLit+Sex*Diet	none	F_M	HC_HF	1157	ENSMUST00000241075	ENSMUSG00000097195	9	88.3773	88.4056	-1	Snhg5	Snhg5-229	lncRNA	FALSE	2810026P18Rik, mU50HG-b
liver_isoform_ratio	liver_isoratio_ENSMUST00000242864	10	0.00085	0.0013	0.025	9	88.3772	87.2	92.8	TRUE	UNCHS026583	TRUE	0.174	0.056	0.14	0.021	0.076	-0.258	-0.211	0.003	0.094	0.094	0.077	0.087	0.084	0.152	0.084	0.083	~GenLit+Sex*Diet	none	F_M	HC_HF	1157	ENSMUST00000242864	ENSMUSG00000097195	9	88.3773	88.4056	-1	Snhg5	Snhg5-234	lncRNA	FALSE	2810026P18Rik, mU50HG-b
liver_isoform_ratio	liver_isoratio_ENSMUST00000021991	27.8	7.7e-05	0.00013	0.00018	9	88.3789	88.4	89.1	FALSE	UNC16832742	TRUE	0.108	-0.029	0.206	0.104	0.103	-0.867	0.171	0.203	0.18	0.176	0.194	0.159	0.172	0.321	0.165	0.166	~GenLit+Sex*Diet	none	F_M	HC_HF	1157	ENSMUST00000021991	ENSMUSG00000021519	13	67.055	67.0812	-1	Mterf3	Mterf3-201	protein_coding	TRUE	2410017I18Rik, Mterfd1	ENSG00000156469	MTERF3	1
liver_isoform_ratio	liver_isoratio_ENSMUST00000186721	116.5	7.7e-05	0.00013	0.00018	9	88.3789	88.4	89.1	TRUE	UNC16832742	TRUE	0.466	0.817	0.435	0.653	-0.175	-1.183	-0.798	-0.215	0.192	0.19	0.229	0.186	0.188	0.386	0.182	0.183	~GenLit+Sex*Diet	none	F_M	HC_HF	1157	ENSMUST00000186721	ENSMUSG00000079427	9	88.5707	88.6023	-1	Mthfsl	Mthfsl-203	protein_coding_CDS_not_defined	FALSE	Gm2382	ENSG00000136371	MTHFS	0
liver_isoform_ratio	liver_isoratio_ENSMUST00000239203	30.6	7.7e-05	0.00013	0.00018	9	88.3789	88.4	89.1	TRUE	UNC16832742	TRUE	0.032	0.203	0.074	0.024	0.317	-0.834	-0.048	0.23	0.165	0.163	0.185	0.146	0.155	0.322	0.151	0.151	~GenLit+Sex*Diet	none	F_M	HC_HF	1157	ENSMUST00000239203	ENSMUSG00000097195	9	88.3773	88.4056	-1	Snhg5	Snhg5-210	retained_intron	FALSE	2810026P18Rik, mU50HG-b
liver_isoform_ratio	liver_isoratio_ENSMUST00000239253	28.9	7.7e-05	0.00013	0.00018	9	88.3789	88.4	88.9	TRUE	UNC16832742	TRUE	0.061	0.158	-0.268	-0.006	0.164	-0.793	0.188	0.497	0.153	0.151	0.178	0.125	0.141	0.36	0.134	0.136	~GenLit+Sex*Diet	none	F_M	HC_HF	1157	ENSMUST00000239253	ENSMUSG00000097195	9	88.3773	88.4056	-1	Snhg5	Snhg5-214	retained_intron	FALSE	2810026P18Rik, mU50HG-b
liver_isoform_ratio	liver_isoratio_ENSMUST00000239379	13.8	7.7e-05	0.00013	0.00018	9	88.3789	88.2	89.2	TRUE	UNC16832742	TRUE	-0.053	-0.025	-0.013	0.117	0.156	-0.407	-0.147	0.371	0.129	0.125	0.13	0.103	0.118	0.228	0.114	0.115	~GenLit+Sex*Diet	none	F_M	HC_HF	1157	ENSMUST00000239379	ENSMUSG00000097195	9	88.3773	88.4056	-1	Snhg5	Snhg5-227	retained_intron	FALSE	2810026P18Rik, mU50HG-b
liver_isoform_ratio	liver_isoratio_ENSMUST00000242354	14.5	7.7e-05	0.00013	0.00018	9	88.3789	88.4	89.5	TRUE	UNC16832742	TRUE	0.064	0.276	-0.151	0.09	0.026	-0.361	-0.113	0.168	0.098	0.096	0.085	0.099	0.087	0.186	0.087	0.086	~GenLit+Sex*Diet	none	F_M	HC_HF	1157	ENSMUST00000242354	ENSMUSG00000097195	9	88.3773	88.4056	-1	Snhg5	Snhg5-232	lncRNA	FALSE	2810026P18Rik, mU50HG-b
liver_isoform_ratio	liver_isoratio_ENSMUST00000239365	83	7.7e-05	0.00013	0.00018	9	88.4257	88.4	88.9	TRUE	UNCHS026585	TRUE	0.6	0.304	0.635	0.041	-0.213	-1.254	-0.02	-0.095	0.187	0.184	0.231	0.179	0.182	0.415	0.173	0.174	~GenLit+Sex*Diet	none	F_M	HC_HF	1157	ENSMUST00000239365	ENSMUSG00000097195	9	88.3773	88.4056	-1	Snhg5	Snhg5-224	lncRNA	FALSE	2810026P18Rik, mU50HG-b
liver_isoform_ratio	liver_isoratio_ENSMUST00000161232	218.2	7.7e-05	0.00013	0.00018	9	88.4283	88.4	89.1	TRUE	UNCHS026586	TRUE	-0.251	-0.152	-0.275	-0.268	-1.115	1.512	1.837	-1.288	0.231	0.229	0.25	0.225	0.226	0.359	0.223	0.224	~GenLit+Sex*Diet	none	F_M	HC_HF	1157	ENSMUST00000161232	ENSMUSG00000032425	9	88.4301	88.4531	1	Zfp949	Zfp949-202	protein_coding	FALSE	4930422I07Rik, Nczf
liver_isoform_ratio	liver_isoratio_ENSMUST00000303493	14	7.7e-05	0.00013	0.00018	9	88.4283	87.3	89.2	TRUE	UNCHS026586	TRUE	0.102	-0.211	-0.26	-0.094	0.081	0.333	0.16	-0.112	0.12	0.118	0.123	0.102	0.112	0.2	0.109	0.109	~GenLit+Sex*Diet	none	F_M	HC_HF	1157	ENSMUST00000303493	ENSMUSG00000074149	9	88.6017	88.713	1	Gm10634	Gm10634-205	lncRNA	FALSE
liver_isoform_ratio	liver_isoratio_ENSMUST00000303757	35	7.7e-05	0.00013	0.00018	9	88.4283	88.4	89.2	TRUE	UNCHS026586	TRUE	0.227	0.336	0.385	-0.143	-0.09	-0.506	-0.098	-0.11	0.127	0.125	0.144	0.116	0.122	0.247	0.117	0.117	~GenLit+Sex*Diet	none	F_M	HC_HF	1157	ENSMUST00000303757	ENSMUSG00000097177	9	88.684	88.7414	-1	9330159M07Rik	9330159M07Rik-248	lncRNA	FALSE
liver_isoform_ratio	liver_isoratio_ENSMUST00000303762	13.2	7.7e-05	0.00013	0.00018	9	88.4283	88	89.2	TRUE	UNCHS026586	TRUE	-0.1	0.142	0.238	-0.132	-0.048	0.403	-0.423	-0.079	0.147	0.145	0.152	0.125	0.137	0.25	0.134	0.134	~GenLit+Sex*Diet	none	F_M	HC_HF	1157	ENSMUST00000303762	ENSMUSG00000097177	9	88.684	88.7414	-1	9330159M07Rik	9330159M07Rik-253	lncRNA	FALSE
liver_isoform_ratio	liver_isoratio_ENSMUST00000303774	24.6	7.7e-05	0.00013	0.00018	9	88.4283	87.3	89.1	TRUE	UNCHS026586	TRUE	-0.226	-0.031	-0.213	0.267	-0.173	0.484	-0.041	-0.066	0.123	0.121	0.135	0.108	0.115	0.23	0.112	0.112	~GenLit+Sex*Diet	none	F_M	HC_HF	1157	ENSMUST00000303774	ENSMUSG00000097177	9	88.684	88.7414	-1	9330159M07Rik	9330159M07Rik-265	lncRNA	FALSE
liver_isoform_ratio	liver_isoratio_ENSMUST00000239184	16.1	7.7e-05	0.00013	0.00018	9	88.4283	87.2	88.9	TRUE	UNCHS026586	TRUE	-0.137	-0.165	-0.11	-0.137	0.069	-0.323	0.687	0.116	0.151	0.149	0.166	0.132	0.141	0.288	0.137	0.137	~GenLit+Sex*Diet	none	F_M	HC_HF	1157	ENSMUST00000239184	ENSMUSG00000097195	9	88.3773	88.4056	-1	Snhg5	Snhg5-207	retained_intron	FALSE	2810026P18Rik, mU50HG-b
liver_isoform_ratio	liver_isoratio_ENSMUST00000239369	23.6	7.7e-05	0.00013	0.00018	9	88.4283	88.4	89.2	TRUE	UNCHS026586	TRUE	-0.38	-0.197	-0.102	-0.054	-0.15	0.337	0.841	-0.295	0.153	0.152	0.187	0.135	0.143	0.359	0.137	0.138	~GenLit+Sex*Diet	none	F_M	HC_HF	1157	ENSMUST00000239369	ENSMUSG00000097195	9	88.3773	88.4056	-1	Snhg5	Snhg5-225	lncRNA	FALSE	2810026P18Rik, mU50HG-b
liver_isoform_ratio	liver_isoratio_ENSMUST00000305120	64.5	7.7e-05	0.00013	0.00018	9	88.4283	88.3	88.9	TRUE	UNCHS026586	TRUE	-0.235	-0.064	-0.258	-0.12	-0.413	-0.09	1.363	-0.181	0.159	0.158	0.192	0.155	0.156	0.329	0.15	0.151	~GenLit+Sex*Diet	none	F_M	HC_HF	1157	ENSMUST00000305120	ENSMUSG00000131307	9	88.4283	88.4306	-1			lncRNA	TRUE
liver_isoform_ratio	liver_isoratio_ENSMUST00000174011	206.4	7.7e-05	0.00013	0.00018	9	88.8614	88.4	88.9	FALSE	UNC16833871	TRUE	-0.148	-0.367	-0.309	-0.357	-0.308	2.152	-0.22	-0.443	0.233	0.23	0.246	0.227	0.228	0.348	0.224	0.224	~GenLit+Sex*Diet	none	F_M	HC_HF	1157	ENSMUST00000174011	ENSMUSG00000021519	13	67.055	67.0812	-1	Mterf3	Mterf3-210	retained_intron	FALSE	2410017I18Rik, Mterfd1	ENSG00000156469	MTERF3	1
liver_isoform_ratio	liver_isoratio_ENSMUST00000118887	53.9	7.7e-05	0.00013	0.00018	9	88.8614	88.4	89.1	TRUE	UNC16833871	TRUE	-0.527	-0.731	-0.363	-0.539	0.574	0.823	0.326	0.437	0.187	0.183	0.24	0.182	0.179	0.465	0.169	0.171	~GenLit+Sex*Diet	none	F_M	HC_HF	1157	ENSMUST00000118887	ENSMUSG00000066442	9	89.0927	89.2598	1	Mthfs	Mthfs-204	protein_coding_CDS_not_defined	FALSE	1110034I12Rik, 2310020H23Rik	ENSG00000136371	MTHFS	1
liver_isoform_ratio	liver_isoratio_ENSMUST00000127438	123.4	7.7e-05	0.00013	0.00018	9	88.8614	88.9	89.1	TRUE	UNC16833871	TRUE	-0.32	0.068	-0.105	-0.354	-0.32	1.621	-0.278	-0.312	0.198	0.196	0.228	0.195	0.192	0.376	0.188	0.189	~GenLit+Sex*Diet	none	F_M	HC_HF	1157	ENSMUST00000127438	ENSMUSG00000066442	9	89.0927	89.2598	1	Mthfs	Mthfs-205	protein_coding_CDS_not_defined	FALSE	1110034I12Rik, 2310020H23Rik	ENSG00000136371	MTHFS	1
liver_isoform_ratio	liver_isoratio_ENSMUST00000314349	92.2	7.7e-05	0.00013	0.00018	9	88.8614	88.4	89.1	TRUE	UNC16833871	TRUE	-0.151	-0.088	-0.18	-0.203	-0.214	1.16	-0.176	-0.148	0.149	0.148	0.181	0.147	0.144	0.32	0.139	0.14	~GenLit+Sex*Diet	none	F_M	HC_HF	1157	ENSMUST00000314349	ENSMUSG00000074146	9	88.9952	89.0948	-1	4930579C12Rik	4930579C12Rik-217	lncRNA	FALSE
liver_isoform_ratio	liver_isoratio_ENSMUST00000304490	49.7	7.7e-05	0.00013	0.00018	9	88.8614	88.4	89.1	TRUE	UNC16833871	TRUE	-0.216	0.019	-0.102	-0.118	-0.38	0.974	0.13	-0.307	0.169	0.167	0.194	0.161	0.161	0.332	0.156	0.157	~GenLit+Sex*Diet	none	F_M	HC_HF	1157	ENSMUST00000304490	ENSMUSG00000097073	9	88.4485	88.482	-1	9430037G07Rik	9430037G07Rik-284	lncRNA	FALSE
liver_isoform_ratio	liver_isoratio_ENSMUST00000085256	189.6	7.7e-05	0.00013	0.00018	9	89.1081	88.9	89.1	TRUE	UNC16834111	TRUE	0.029	0.929	0.304	-0.241	0.294	-2.098	0.37	0.412	0.232	0.229	0.25	0.228	0.225	0.379	0.222	0.222	~GenLit+Sex*Diet	none	F_M	HC_HF	1157	ENSMUST00000085256	ENSMUSG00000066442	9	89.0927	89.2598	1	Mthfs	Mthfs-201	protein_coding	TRUE	1110034I12Rik, 2310020H23Rik	ENSG00000136371	MTHFS	1
liver_isoform_ratio	liver_isoratio_ENSMUST00000147644	63.5	7.7e-05	0.00013	0.00018	9	89.1081	88.9	89.2	TRUE	UNC16834111	TRUE	-0.11	-0.754	-0.368	0.267	0.054	1.226	-0.328	0.014	0.211	0.208	0.239	0.204	0.203	0.411	0.196	0.196	~GenLit+Sex*Diet	none	F_M	HC_HF	1157	ENSMUST00000147644	ENSMUSG00000066442	9	89.0927	89.2598	1	Mthfs	Mthfs-208	protein_coding_CDS_not_defined	FALSE	1110034I12Rik, 2310020H23Rik	ENSG00000136371	MTHFS	1
liver_isoform_ratio	liver_isoratio_ENSMUST00000186363	19.2	7.7e-05	0.00013	0.00018	9	89.1081	88.2	91.2	TRUE	UNC16834111	TRUE	0.11	0.101	0.017	-0.102	-0.219	0.441	-0.149	-0.2	0.116	0.113	0.122	0.102	0.109	0.207	0.104	0.105	~GenLit+Sex*Diet	none	F_M	HC_HF	1157	ENSMUST00000186363	ENSMUSG00000067399	9	88.7212	88.7302	1	Trim43c	Trim43c-202	protein_coding	FALSE	Trim43	ENSG00000144015, ENSG00000144010	TRIM43, TRIM43B	0, 0
liver_isoform_ratio	liver_isoratio_ENSMUST00000314338	117.2	7.7e-05	0.00013	0.00018	9	89.1081	88.9	89.1	TRUE	UNC16834111	TRUE	-0.119	-0.213	-0.177	-0.243	-0.209	1.33	-0.205	-0.165	0.17	0.168	0.187	0.166	0.165	0.303	0.16	0.16	~GenLit+Sex*Diet	none	F_M	HC_HF	1157	ENSMUST00000314338	ENSMUSG00000074146	9	88.9952	89.0948	-1	4930579C12Rik	4930579C12Rik-206	lncRNA	FALSE
liver_isoform_ratio	liver_isoratio_ENSMUST00000304422	14.7	7.7e-05	0.00013	0.00018	9	89.1081	88.1	89.5	TRUE	UNC16834111	TRUE	0.088	0.072	-0.142	-0.051	-0.241	0.359	0.091	-0.175	0.112	0.109	0.114	0.097	0.105	0.19	0.101	0.101	~GenLit+Sex*Diet	none	F_M	HC_HF	1157	ENSMUST00000304422	ENSMUSG00000097073	9	88.4485	88.482	-1	9430037G07Rik	9430037G07Rik-216	lncRNA	FALSE
liver_isoform_ratio	liver_isoratio_ENSMUST00000304496	41.9	7.7e-05	0.00013	0.00018	9	89.1081	88.4	89.1	TRUE	UNC16834111	TRUE	-0.154	-0.196	-0.13	-0.089	-0.287	0.771	0.307	-0.222	0.144	0.141	0.166	0.136	0.137	0.3	0.131	0.132	~GenLit+Sex*Diet	none	F_M	HC_HF	1157	ENSMUST00000304496	ENSMUSG00000097073	9	88.4485	88.482	-1	9430037G07Rik	9430037G07Rik-290	lncRNA	FALSE
liver_isoform_ratio	liver_isoratio_ENSMUST00000303769	75.1	7.7e-05	0.00013	0.00018	9	89.1081	88.9	89.1	TRUE	UNC16834111	TRUE	-0.335	-0.135	-0.416	0.182	-0.161	1.191	-0.26	-0.067	0.184	0.182	0.207	0.178	0.178	0.35	0.171	0.172	~GenLit+Sex*Diet	none	F_M	HC_HF	1157	ENSMUST00000303769	ENSMUSG00000097177	9	88.684	88.7414	-1	9330159M07Rik	9330159M07Rik-260	lncRNA	FALSE
liver_isoform_ratio	liver_isoratio_ENSMUST00000303770	28.9	7.7e-05	0.00013	0.00018	9	89.1081	88.3	89.2	TRUE	UNC16834111	TRUE	0.19	0.129	0.168	-0.166	0.272	-0.5	-0.223	0.129	0.119	0.116	0.133	0.109	0.112	0.237	0.107	0.108	~GenLit+Sex*Diet	none	F_M	HC_HF	1157	ENSMUST00000303770	ENSMUSG00000097177	9	88.684	88.7414	-1	9330159M07Rik	9330159M07Rik-261	lncRNA	FALSE
liver_isoform_ratio	liver_isoratio_ENSMUST00000303268	96.5	7.7e-05	0.00013	0.00018	9	89.1081	88.9	89.1	TRUE	UNC16834111	TRUE	-0.051	-0.112	-0.2	-0.185	-0.364	1.236	-0.295	-0.028	0.171	0.169	0.19	0.167	0.166	0.314	0.16	0.161	~GenLit+Sex*Diet	none	F_M	HC_HF	1157	ENSMUST00000303268	ENSMUSG00000099930	9	88.7593	88.8383	-1	Gm2396	Gm2396-203	lncRNA	FALSE
liver_isoform_ratio	liver_isoratio_ENSMUST00000303272	132.7	7.7e-05	0.00013	0.00018	9	89.1081	88.9	89.1	TRUE	UNC16834111	TRUE	-0.176	-0.247	-0.235	-0.15	-0.224	1.451	-0.211	-0.207	0.178	0.176	0.195	0.174	0.173	0.307	0.169	0.169	~GenLit+Sex*Diet	none	F_M	HC_HF	1157	ENSMUST00000303272	ENSMUSG00000099930	9	88.7593	88.8383	-1	Gm2396	Gm2396-207	lncRNA	FALSE
liver_isoform_ratio	liver_isoratio_ENSMUST00000304789	49.3	7.7e-05	0.00013	0.00018	9	89.1081	88.4	89.1	TRUE	UNC16834111	TRUE	-0.136	-0.003	-0.194	-0.149	-0.162	0.858	0.121	-0.333	0.146	0.144	0.169	0.139	0.141	0.3	0.134	0.135	~GenLit+Sex*Diet	none	F_M	HC_HF	1157	ENSMUST00000304789	ENSMUSG00000131208	9	88.9488	88.9737	1			lncRNA	FALSE
liver_isoform_ratio	liver_isoratio_ENSMUST00000304796	101.8	7.7e-05	0.00013	0.00018	9	89.1081	88.9	89.1	TRUE	UNC16834111	TRUE	-0.201	-0.226	-0.184	-0.15	-0.283	1.319	-0.064	-0.21	0.174	0.172	0.195	0.17	0.168	0.326	0.163	0.163	~GenLit+Sex*Diet	none	F_M	HC_HF	1157	ENSMUST00000304796	ENSMUSG00000131208	9	88.9488	88.9737	1			lncRNA	TRUE
liver_isoform_ratio	liver_isoratio_ENSMUST00000162827	206.5	7.7e-05	0.00013	0.00018	9	89.1369	88.4	89.1	TRUE	UNCHS026591	TRUE	1.017	1.223	1.051	1.206	-1.549	-0.381	-0.893	-1.673	0.239	0.238	0.261	0.238	0.234	0.394	0.23	0.231	~GenLit+Sex*Diet	none	F_M	HC_HF	1157	ENSMUST00000162827	ENSMUSG00000032425	9	88.4301	88.4531	1	Zfp949	Zfp949-204	protein_coding	TRUE	4930422I07Rik, Nczf
liver_isoform_ratio	liver_isoratio_ENSMUST00000182647	8.9	0.0079	0.011	0.17	9	89.1369	86.2	89.5	FALSE	UNCHS026591	TRUE	0.091	-0.083	-0.28	0.14	0.167	-0.282	0.077	0.17	0.132	0.129	0.128	0.113	0.125	0.199	0.119	0.12	~GenLit+Sex*Diet	none	F_M	HC_HF	1157	ENSMUST00000182647	ENSMUSG00000033542	6	43.2425	43.2663	1	Arhgef5	Arhgef5-203	retained_intron	FALSE	2210412D05Rik	ENSG00000050327	ARHGEF5	1
liver_isoform_ratio	liver_isoratio_ENSMUST00000118870	151.3	7.7e-05	0.00013	0.00018	9	89.1369	88.9	89.1	TRUE	UNCHS026591	TRUE	-0.149	-0.22	-0.22	-0.258	-0.341	1.667	-0.129	-0.349	0.192	0.191	0.213	0.19	0.187	0.335	0.183	0.184	~GenLit+Sex*Diet	none	F_M	HC_HF	1157	ENSMUST00000118870	ENSMUSG00000066442	9	89.0927	89.2598	1	Mthfs	Mthfs-203	protein_coding	FALSE	1110034I12Rik, 2310020H23Rik	ENSG00000136371	MTHFS	1
liver_isoform_ratio	liver_isoratio_ENSMUST00000127868	17.5	7.7e-05	0.00013	0.00018	9	89.1369	88.4	89.2	TRUE	UNCHS026591	TRUE	0.003	-0.157	-0.115	-0.002	-0.294	0.565	0.24	-0.24	0.146	0.141	0.149	0.12	0.134	0.277	0.127	0.129	~GenLit+Sex*Diet	none	F_M	HC_HF	1157	ENSMUST00000127868	ENSMUSG00000066442	9	89.0927	89.2598	1	Mthfs	Mthfs-206	protein_coding_CDS_not_defined	FALSE	1110034I12Rik, 2310020H23Rik	ENSG00000136371	MTHFS	1
liver_isoform_ratio	liver_isoratio_ENSMUST00000144930	86.1	7.7e-05	0.00013	0.00018	9	89.1369	88.9	89.2	TRUE	UNCHS026591	TRUE	0.263	-0.403	0.113	0.206	-0.487	1.252	-0.095	-0.85	0.201	0.197	0.229	0.198	0.194	0.379	0.19	0.19	~GenLit+Sex*Diet	none	F_M	HC_HF	1157	ENSMUST00000144930	ENSMUSG00000066442	9	89.0927	89.2598	1	Mthfs	Mthfs-207	protein_coding_CDS_not_defined	FALSE	1110034I12Rik, 2310020H23Rik	ENSG00000136371	MTHFS	1
liver_isoform_ratio	liver_isoratio_ENSMUST00000187362	162.2	7.7e-05	0.00013	0.00018	9	89.1369	88.9	89.1	TRUE	UNCHS026591	TRUE	-0.069	-0.406	-0.158	-0.115	-0.426	2.009	-0.406	-0.43	0.232	0.231	0.251	0.229	0.227	0.378	0.223	0.224	~GenLit+Sex*Diet	none	F_M	HC_HF	1157	ENSMUST00000187362	ENSMUSG00000066442	9	89.0927	89.2598	1	Mthfs	Mthfs-212	protein_coding_CDS_not_defined	FALSE	1110034I12Rik, 2310020H23Rik	ENSG00000136371	MTHFS	1
liver_isoform_ratio	liver_isoratio_ENSMUST00000187015	126.1	7.7e-05	0.00013	0.00018	9	89.1369	88.9	89.1	TRUE	UNCHS026591	TRUE	-0.285	-0.268	-0.213	-0.136	-0.247	1.499	-0.188	-0.162	0.186	0.184	0.206	0.183	0.181	0.325	0.177	0.178	~GenLit+Sex*Diet	none	F_M	HC_HF	1157	ENSMUST00000187015	ENSMUSG00000074146	9	88.9952	89.0948	-1	4930579C12Rik	4930579C12Rik-202	lncRNA	TRUE
liver_isoform_ratio	liver_isoratio_ENSMUST00000314341	144.8	7.7e-05	0.00013	0.00018	9	89.1369	88.9	89.1	TRUE	UNCHS026591	TRUE	-0.201	-0.256	-0.257	-0.222	-0.289	1.515	-0.208	-0.082	0.181	0.179	0.198	0.178	0.176	0.307	0.173	0.173	~GenLit+Sex*Diet	none	F_M	HC_HF	1157	ENSMUST00000314341	ENSMUSG00000074146	9	88.9952	89.0948	-1	4930579C12Rik	4930579C12Rik-209	lncRNA	FALSE
liver_isoform_ratio	liver_isoratio_ENSMUST00000314345	87.1	7.7e-05	0.00013	0.00018	9	89.1369	88.9	89.1	TRUE	UNCHS026591	TRUE	-0.106	-0.267	-0.189	-0.147	-0.159	1.133	-0.122	-0.143	0.159	0.156	0.179	0.155	0.153	0.295	0.15	0.15	~GenLit+Sex*Diet	none	F_M	HC_HF	1157	ENSMUST00000314345	ENSMUSG00000074146	9	88.9952	89.0948	-1	4930579C12Rik	4930579C12Rik-213	lncRNA	FALSE
liver_isoform_ratio	liver_isoratio_ENSMUST00000314350	122.4	7.7e-05	0.00013	0.00018	9	89.1369	88.9	89.2	TRUE	UNCHS026591	TRUE	-0.117	-0.177	-0.16	-0.129	-0.319	1.382	-0.242	-0.238	0.159	0.158	0.189	0.158	0.155	0.338	0.148	0.149	~GenLit+Sex*Diet	none	F_M	HC_HF	1157	ENSMUST00000314350	ENSMUSG00000074146	9	88.9952	89.0948	-1	4930579C12Rik	4930579C12Rik-218	lncRNA	FALSE
liver_isoform_ratio	liver_isoratio_ENSMUST00000303491	42.3	7.7e-05	0.00013	0.00018	9	89.1369	88.4	89.2	TRUE	UNCHS026591	TRUE	-0.183	-0.142	-0.029	-0.176	-0.063	0.725	-0.109	-0.022	0.128	0.126	0.142	0.119	0.122	0.246	0.117	0.117	~GenLit+Sex*Diet	none	F_M	HC_HF	1157	ENSMUST00000303491	ENSMUSG00000074149	9	88.6017	88.713	1	Gm10634	Gm10634-203	lncRNA	FALSE
liver_isoform_ratio	liver_isoratio_ENSMUST00000303492	166.6	7.7e-05	0.00013	0.00018	9	89.1369	88.9	89.1	TRUE	UNCHS026591	TRUE	-0.124	-0.166	-0.29	-0.316	-0.324	1.646	-0.165	-0.261	0.181	0.18	0.202	0.18	0.177	0.319	0.173	0.174	~GenLit+Sex*Diet	none	F_M	HC_HF	1157	ENSMUST00000303492	ENSMUSG00000074149	9	88.6017	88.713	1	Gm10634	Gm10634-204	lncRNA	FALSE
liver_isoform_ratio	liver_isoratio_ENSMUST00000303495	149.3	7.7e-05	0.00013	0.00018	9	89.1369	88.9	89.1	TRUE	UNCHS026591	TRUE	-0.216	-0.155	-0.224	-0.211	-0.291	1.546	-0.256	-0.194	0.186	0.185	0.2	0.183	0.181	0.301	0.178	0.179	~GenLit+Sex*Diet	none	F_M	HC_HF	1157	ENSMUST00000303495	ENSMUSG00000074149	9	88.6017	88.713	1	Gm10634	Gm10634-207	lncRNA	FALSE
liver_isoform_ratio	liver_isoratio_ENSMUST00000167113	139.2	7.7e-05	0.00013	0.00018	9	89.1369	88.9	89.1	TRUE	UNCHS026591	TRUE	-0.308	-0.358	-0.223	-0.078	-0.304	1.289	0.284	-0.302	0.164	0.163	0.179	0.162	0.16	0.273	0.157	0.158	~GenLit+Sex*Diet	none	F_M	HC_HF	1157	ENSMUST00000167113	ENSMUSG00000079162	9	88.9667	88.9749	-1	Trim43b	Trim43b-201	protein_coding	TRUE	Gm8269	ENSG00000144015, ENSG00000144010	TRIM43, TRIM43B	0, 0
liver_isoform_ratio	liver_isoratio_ENSMUST00000113110	106.1	7.7e-05	0.00013	0.00018	9	89.1369	89.1	89.2	TRUE	UNCHS026591	TRUE	0.066	-0.109	0.131	0.027	0.683	-1.657	0.216	0.643	0.22	0.218	0.252	0.217	0.214	0.432	0.206	0.206	~GenLit+Sex*Diet	none	F_M	HC_HF	1157	ENSMUST00000113110	ENSMUSG00000079427	9	88.5707	88.6023	-1	Mthfsl	Mthfsl-201	protein_coding	TRUE	Gm2382	ENSG00000136371	MTHFS	0
liver_isoform_ratio	liver_isoratio_ENSMUST00000185519	207	7.7e-05	0.00013	0.00018	9	89.1369	89.1	89.1	TRUE	UNCHS026591	TRUE	-0.252	-0.509	-0.368	-0.359	-0.036	2.023	-0.548	0.049	0.206	0.205	0.227	0.205	0.202	0.348	0.198	0.199	~GenLit+Sex*Diet	none	F_M	HC_HF	1157	ENSMUST00000185519	ENSMUSG00000079427	9	88.5707	88.6023	-1	Mthfsl	Mthfsl-202	protein_coding_CDS_not_defined	FALSE	Gm2382	ENSG00000136371	MTHFS	0
liver_isoform_ratio	liver_isoratio_ENSMUST00000186863	239.8	7.7e-05	0.00013	0.00018	9	89.1369	88.9	89.1	TRUE	UNCHS026591	TRUE	-0.477	-0.488	-0.447	-0.425	-0.449	1.91	0.649	-0.273	0.197	0.196	0.211	0.195	0.193	0.308	0.19	0.191	~GenLit+Sex*Diet	none	F_M	HC_HF	1157	ENSMUST00000186863	ENSMUSG00000079427	9	88.5707	88.6023	-1	Mthfsl	Mthfsl-204	protein_coding	FALSE	Gm2382	ENSG00000136371	MTHFS	0
liver_isoform_ratio	liver_isoratio_ENSMUST00000180723	103.7	7.7e-05	0.00013	0.00018	9	89.1369	88.9	89.1	TRUE	UNCHS026591	TRUE	0.023	0.051	0.172	-0.06	-1.074	1.535	0.175	-0.823	0.229	0.225	0.261	0.227	0.221	0.431	0.217	0.217	~GenLit+Sex*Diet	none	F_M	HC_HF	1157	ENSMUST00000180723	ENSMUSG00000097073	9	88.4485	88.482	-1	9430037G07Rik	9430037G07Rik-201	lncRNA	TRUE
liver_isoform_ratio	liver_isoratio_ENSMUST00000304431	19.5	7.7e-05	0.00013	0.00018	9	89.1369	88.2	89.2	TRUE	UNCHS026591	TRUE	0.429	0.358	0.295	0.106	-0.3	0.162	-0.409	-0.641	0.171	0.168	0.192	0.159	0.164	0.345	0.155	0.157	~GenLit+Sex*Diet	none	F_M	HC_HF	1157	ENSMUST00000304431	ENSMUSG00000097073	9	88.4485	88.482	-1	9430037G07Rik	9430037G07Rik-225	lncRNA	FALSE
liver_isoform_ratio	liver_isoratio_ENSMUST00000304449	43.4	7.7e-05	0.00013	0.00018	9	89.1369	88.9	89.2	TRUE	UNCHS026591	TRUE	-0.013	-0.131	-0.133	-0.063	-0.122	0.747	-0.183	-0.103	0.122	0.121	0.143	0.114	0.117	0.267	0.11	0.111	~GenLit+Sex*Diet	none	F_M	HC_HF	1157	ENSMUST00000304449	ENSMUSG00000097073	9	88.4485	88.482	-1	9430037G07Rik	9430037G07Rik-243	lncRNA	FALSE
liver_isoform_ratio	liver_isoratio_ENSMUST00000304454	112.3	7.7e-05	0.00013	0.00018	9	89.1369	88.9	89.1	TRUE	UNCHS026591	TRUE	-0.104	-0.233	-0.288	-0.145	-0.19	1.403	-0.179	-0.262	0.179	0.176	0.203	0.176	0.173	0.333	0.169	0.17	~GenLit+Sex*Diet	none	F_M	HC_HF	1157	ENSMUST00000304454	ENSMUSG00000097073	9	88.4485	88.482	-1	9430037G07Rik	9430037G07Rik-248	lncRNA	FALSE
liver_isoform_ratio	liver_isoratio_ENSMUST00000304455	67.9	7.7e-05	0.00013	0.00018	9	89.1369	88.9	89.1	TRUE	UNCHS026591	TRUE	-0.08	-0.353	-0.283	-0.028	-0.448	1.179	0.072	-0.06	0.174	0.172	0.209	0.17	0.17	0.384	0.16	0.162	~GenLit+Sex*Diet	none	F_M	HC_HF	1157	ENSMUST00000304455	ENSMUSG00000097073	9	88.4485	88.482	-1	9430037G07Rik	9430037G07Rik-249	lncRNA	FALSE
liver_isoform_ratio	liver_isoratio_ENSMUST00000304459	31.1	7.7e-05	0.00013	0.00018	9	89.1369	88.4	89.3	TRUE	UNCHS026591	TRUE	-0.146	-0.192	-0.032	0.139	-0.418	0.744	0.299	-0.395	0.17	0.168	0.188	0.158	0.162	0.327	0.155	0.156	~GenLit+Sex*Diet	none	F_M	HC_HF	1157	ENSMUST00000304459	ENSMUSG00000097073	9	88.4485	88.482	-1	9430037G07Rik	9430037G07Rik-253	lncRNA	FALSE
liver_isoform_ratio	liver_isoratio_ENSMUST00000304463	58.8	7.7e-05	0.00013	0.00018	9	89.1369	88.9	89.1	TRUE	UNCHS026591	TRUE	-0.187	0.03	-0.147	-0.12	-0.14	0.903	-0.192	-0.148	0.134	0.131	0.16	0.128	0.129	0.3	0.122	0.123	~GenLit+Sex*Diet	none	F_M	HC_HF	1157	ENSMUST00000304463	ENSMUSG00000097073	9	88.4485	88.482	-1	9430037G07Rik	9430037G07Rik-257	lncRNA	FALSE
liver_isoform_ratio	liver_isoratio_ENSMUST00000304487	40.8	7.7e-05	0.00013	0.00018	9	89.1369	88.3	89.2	TRUE	UNCHS026591	TRUE	-0.232	-0.074	-0.147	-0.084	-0.165	0.746	0.033	-0.078	0.131	0.128	0.148	0.122	0.126	0.266	0.119	0.12	~GenLit+Sex*Diet	none	F_M	HC_HF	1157	ENSMUST00000304487	ENSMUSG00000097073	9	88.4485	88.482	-1	9430037G07Rik	9430037G07Rik-281	lncRNA	FALSE
liver_isoform_ratio	liver_isoratio_ENSMUST00000304494	37.7	7.7e-05	0.00013	0.00018	9	89.1369	88.9	89.2	TRUE	UNCHS026591	TRUE	-0.095	0.032	0.012	0.121	-0.565	0.845	0.095	-0.444	0.17	0.167	0.196	0.16	0.164	0.358	0.154	0.156	~GenLit+Sex*Diet	none	F_M	HC_HF	1157	ENSMUST00000304494	ENSMUSG00000097073	9	88.4485	88.482	-1	9430037G07Rik	9430037G07Rik-288	lncRNA	FALSE
liver_isoform_ratio	liver_isoratio_ENSMUST00000188198	171.3	7.7e-05	0.00013	0.00018	9	89.1369	88.9	89.1	TRUE	UNCHS026591	TRUE	-0.314	-0.344	-0.277	-0.06	-0.313	1.682	-0.206	-0.168	0.187	0.185	0.204	0.185	0.182	0.312	0.179	0.18	~GenLit+Sex*Diet	none	F_M	HC_HF	1157	ENSMUST00000188198	ENSMUSG00000097177	9	88.684	88.7414	-1	9330159M07Rik	9330159M07Rik-205	retained_intron	FALSE
liver_isoform_ratio	liver_isoratio_ENSMUST00000303715	124.1	7.7e-05	0.00013	0.00018	9	89.1369	88.9	89.1	TRUE	UNCHS026591	TRUE	-0.155	-0.202	-0.199	-0.223	-0.246	1.393	-0.186	-0.183	0.178	0.177	0.194	0.175	0.174	0.298	0.17	0.171	~GenLit+Sex*Diet	none	F_M	HC_HF	1157	ENSMUST00000303715	ENSMUSG00000097177	9	88.684	88.7414	-1	9330159M07Rik	9330159M07Rik-206	lncRNA	FALSE
liver_isoform_ratio	liver_isoratio_ENSMUST00000303763	63.4	7.7e-05	0.00013	0.00018	9	89.1369	88.9	89.1	TRUE	UNCHS026591	TRUE	-0.079	-0.026	-0.066	-0.246	-0.165	1.092	-0.318	-0.192	0.165	0.163	0.191	0.159	0.159	0.343	0.152	0.152	~GenLit+Sex*Diet	none	F_M	HC_HF	1157	ENSMUST00000303763	ENSMUSG00000097177	9	88.684	88.7414	-1	9330159M07Rik	9330159M07Rik-254	lncRNA	FALSE
liver_isoform_ratio	liver_isoratio_ENSMUST00000303768	155	7.7e-05	0.00013	0.00018	9	89.1369	88.9	89.1	TRUE	UNCHS026591	TRUE	-0.208	-0.255	-0.238	-0.236	-0.187	1.587	-0.201	-0.262	0.183	0.182	0.201	0.181	0.179	0.309	0.176	0.176	~GenLit+Sex*Diet	none	F_M	HC_HF	1157	ENSMUST00000303768	ENSMUSG00000097177	9	88.684	88.7414	-1	9330159M07Rik	9330159M07Rik-259	lncRNA	FALSE
liver_isoform_ratio	liver_isoratio_ENSMUST00000186792	18.1	7.7e-05	0.00013	0.00018	9	89.1369	88.1	89.5	TRUE	UNCHS026591	TRUE	-0.002	0.007	-0.049	0.014	-0.202	0.432	0.041	-0.24	0.1	0.1	0.098	0.077	0.092	0.202	0.086	0.087	~GenLit+Sex*Diet	none	F_M	HC_HF	1157	ENSMUST00000186792	ENSMUSG00000099389	9	88.4795	88.4798	1	Gm29603	Gm29603-201	processed_pseudogene	TRUE
liver_isoform_ratio	liver_isoratio_ENSMUST00000185501	166	7.7e-05	0.00013	0.00018	9	89.1369	88.9	89.1	TRUE	UNCHS026591	TRUE	-0.184	-0.235	-0.175	-0.322	-0.251	1.65	-0.269	-0.213	0.179	0.176	0.201	0.178	0.174	0.32	0.171	0.171	~GenLit+Sex*Diet	none	F_M	HC_HF	1157	ENSMUST00000185501	ENSMUSG00000099930	9	88.7593	88.8383	-1	Gm2396	Gm2396-201	retained_intron	TRUE
liver_isoform_ratio	liver_isoratio_ENSMUST00000191128	195.7	7.7e-05	0.00013	0.00018	9	89.1369	88.9	89.1	TRUE	UNCHS026591	TRUE	-0.145	-0.394	-0.173	-0.126	-0.261	1.485	-0.122	-0.263	0.151	0.15	0.167	0.15	0.147	0.26	0.145	0.145	~GenLit+Sex*Diet	none	F_M	HC_HF	1157	ENSMUST00000191128	ENSMUSG00000100602	9	88.9581	88.9584	-1	Gm19498	Gm19498-201	processed_pseudogene	TRUE
liver_isoform_ratio	liver_isoratio_ENSMUST00000098485	28.6	7.7e-05	0.00013	0.00018	9	89.1369	87.6	89.2	TRUE	UNCHS026591	TRUE	-0.057	0.194	0.049	0.074	-0.008	0.357	-0.596	-0.014	0.108	0.107	0.127	0.101	0.104	0.238	0.098	0.099	~GenLit+Sex*Diet	none	F_M	HC_HF	1157	ENSMUST00000098485	ENSMUSG00000102037	9	88.839	88.8445	1	Bcl2a1a	Bcl2a1a-201	protein_coding	TRUE	A1, Bcl2a1, Bfl-1, Hbpa1	ENSG00000140379	BCL2A1	0
liver_isoform_ratio	liver_isoratio_ENSMUST00000195301	245.3	7.7e-05	0.00013	0.00018	9	89.1369	88.9	89.1	TRUE	UNCHS026591	TRUE	-0.379	-0.38	-0.355	-0.38	-0.422	1.33	0.957	-0.372	0.157	0.156	0.166	0.155	0.154	0.234	0.152	0.153	~GenLit+Sex*Diet	none	F_M	HC_HF	1157	ENSMUST00000195301	ENSMUSG00000103336	9	88.8672	88.8682	1	Gm37993	Gm37993-201	TEC	TRUE
liver_isoform_ratio	liver_isoratio_ENSMUST00000192581	23.6	7.7e-05	0.00013	0.00018	9	89.1369	88.9	89.2	TRUE	UNCHS026591	TRUE	0.017	0.03	-0.007	0.006	-0.002	0.361	-0.409	0.004	0.094	0.092	0.104	0.084	0.088	0.19	0.084	0.085	~GenLit+Sex*Diet	none	F_M	HC_HF	1157	ENSMUST00000192581	ENSMUSG00000103967	9	88.563	88.564	-1	Gm38214	Gm38214-201	TEC	TRUE
liver_isoform_ratio	liver_isoratio_ENSMUST00000304240	84.4	7.7e-05	0.00013	0.00018	9	89.1369	88.9	89.1	TRUE	UNCHS026591	TRUE	-0.105	-0.165	-0.115	-0.197	-0.212	1.012	-0.055	-0.164	0.14	0.138	0.16	0.136	0.135	0.278	0.13	0.13	~GenLit+Sex*Diet	none	F_M	HC_HF	1157	ENSMUST00000304240	ENSMUSG00000131140	9	88.4817	88.5189	1			lncRNA	TRUE
liver_isoform_ratio	liver_isoratio_ENSMUST00000304788	65.5	7.7e-05	0.00013	0.00018	9	89.1369	88.4	89.2	TRUE	UNCHS026591	TRUE	-0.207	-0.393	-0.232	-0.24	-0.385	0.594	1.12	-0.256	0.145	0.145	0.2	0.15	0.144	0.406	0.132	0.134	~GenLit+Sex*Diet	none	F_M	HC_HF	1157	ENSMUST00000304788	ENSMUSG00000131208	9	88.9488	88.9737	1			lncRNA	FALSE
liver_isoform_ratio	liver_isoratio_ENSMUST00000304795	74.9	7.7e-05	0.00013	0.00018	9	89.1369	88.9	89.1	TRUE	UNCHS026591	TRUE	-0.183	-0.184	-0.133	-0.104	-0.276	1.063	-0.12	-0.064	0.155	0.153	0.175	0.15	0.15	0.298	0.144	0.145	~GenLit+Sex*Diet	none	F_M	HC_HF	1157	ENSMUST00000304795	ENSMUSG00000131208	9	88.9488	88.9737	1			lncRNA	FALSE
liver_isoform_ratio	liver_isoratio_ENSMUST00000174391	15.6	7.7e-05	0.00013	0.00018	9	89.1425	87.2	89.2	TRUE	UNCHS026592	TRUE	-0.067	-0.225	-0.257	-0.078	-0.08	0.552	0.249	-0.093	0.155	0.152	0.156	0.132	0.144	0.268	0.137	0.138	~GenLit+Sex*Diet	none	F_M	HC_HF	1157	ENSMUST00000174391	ENSMUSG00000032423	9	88.3291	88.3646	-1	Syncrip	Syncrip-210	protein_coding	FALSE	2610109K23Rik, 4632417O19Rik, GRY-RBP, hnRNP Q, Nsap1, Nsap1l, pp68, RRM RNA binding protein GRY-RBP	ENSG00000135316	SYNCRIP	1
liver_isoform_ratio	liver_isoratio_ENSMUST00000161458	248.2	7.7e-05	0.00013	0.00018	9	89.1425	88.4	89.2	TRUE	UNCHS026592	TRUE	-0.843	-1.062	-0.797	-0.951	2.028	-0.569	-0.006	2.2	0.229	0.228	0.244	0.228	0.225	0.348	0.222	0.222	~GenLit+Sex*Diet	none	F_M	HC_HF	1157	ENSMUST00000161458	ENSMUSG00000032425	9	88.4301	88.4531	1	Zfp949	Zfp949-203	protein_coding	FALSE	4930422I07Rik, Nczf
liver_isoform_ratio	liver_isoratio_ENSMUST00000117314	9.8	0.001	0.0015	0.029	9	89.1425	88.4	89.4	TRUE	UNCHS026592	TRUE	0.007	0.032	-0.05	-0.067	0.062	-0.283	0.248	0.051	0.092	0.091	0.075	0.086	0.082	0.144	0.08	0.08	~GenLit+Sex*Diet	none	F_M	HC_HF	1157	ENSMUST00000117314	ENSMUSG00000066442	9	89.0927	89.2598	1	Mthfs	Mthfs-202	protein_coding_CDS_not_defined	FALSE	1110034I12Rik, 2310020H23Rik	ENSG00000136371	MTHFS	1
liver_isoform_ratio	liver_isoratio_ENSMUST00000189557	19	7.7e-05	0.00013	0.00018	9	89.1425	88.3	89.5	TRUE	UNCHS026592	TRUE	0.194	-0.172	0.201	0.089	-0.106	-0.329	0.196	-0.074	0.102	0.1	0.108	0.091	0.097	0.187	0.092	0.093	~GenLit+Sex*Diet	none	F_M	HC_HF	1157	ENSMUST00000189557	ENSMUSG00000079162	9	88.9667	88.9749	-1	Trim43b	Trim43b-202	protein_coding	FALSE	Gm8269	ENSG00000144015, ENSG00000144010	TRIM43, TRIM43B	0, 0
liver_isoform_ratio	liver_isoratio_ENSMUST00000304469	74.1	7.7e-05	0.00013	0.00018	9	89.1425	88.9	89.2	TRUE	UNCHS026592	TRUE	-0.145	-0.151	-0.02	-0.131	-0.281	1.093	-0.217	-0.149	0.151	0.149	0.179	0.148	0.145	0.33	0.138	0.139	~GenLit+Sex*Diet	none	F_M	HC_HF	1157	ENSMUST00000304469	ENSMUSG00000097073	9	88.4485	88.482	-1	9430037G07Rik	9430037G07Rik-263	lncRNA	FALSE
liver_isoform_ratio	liver_isoratio_ENSMUST00000303720	46.2	7.7e-05	0.00013	0.00018	9	89.1425	88.9	89.2	TRUE	UNCHS026592	TRUE	-0.24	-0.639	-0.094	-0.539	-0.018	0.19	1.327	0.013	0.179	0.175	0.232	0.181	0.174	0.465	0.162	0.163	~GenLit+Sex*Diet	none	F_M	HC_HF	1157	ENSMUST00000303720	ENSMUSG00000097177	9	88.684	88.7414	-1	9330159M07Rik	9330159M07Rik-211	lncRNA	FALSE
liver_isoform_ratio	liver_isoratio_ENSMUST00000188232	109.5	7.7e-05	0.00013	0.00018	9	89.1425	88.9	89.2	TRUE	UNCHS026592	TRUE	-0.201	-0.285	-0.18	-0.21	-0.215	1.418	-0.185	-0.141	0.188	0.186	0.206	0.185	0.182	0.324	0.178	0.178	~GenLit+Sex*Diet	none	F_M	HC_HF	1157	ENSMUST00000188232	ENSMUSG00000099930	9	88.7593	88.8383	-1	Gm2396	Gm2396-202	lncRNA	FALSE
liver_isoform_ratio	liver_isoratio_ENSMUST00000328880	8	0.04	0.048	0.34	9	89.1425	87.2	94.4	FALSE	UNCHS026592	TRUE	0.143	0.006	-0.051	-0.28	0.058	-0.072	0.178	0.018	0.099	0.096	0.095	0.083	0.093	0.15	0.088	0.089	~GenLit+Sex*Diet	none	F_M	HC_HF	1157	ENSMUST00000328880	ENSMUSG00000120094	1	135.614	135.639	1	Gm57161	Gm57161-211	lncRNA	FALSE
liver_isoform_ratio	liver_isoratio_ENSMUST00000194342	130.3	7.7e-05	0.00013	0.00018	9	89.1476	88.4	89.2	TRUE	JAX00701302	TRUE	-0.474	-0.533	-0.271	-0.235	-0.134	0.981	0.936	-0.269	0.164	0.163	0.18	0.163	0.16	0.276	0.157	0.158	~GenLit+Sex*Diet	none	F_M	HC_HF	1157	ENSMUST00000194342	ENSMUSG00000103581	9	88.863	88.8662	1	Gm37833	Gm37833-201	TEC	TRUE
liver_isoform_ratio	liver_isoratio_ENSMUST00000265295	8.5	0.018	0.023	0.25	9	89.1757	88.1	89.5	FALSE	UNCHS026593	TRUE	-0.136	0.187	-0.037	-0.143	0.068	0.048	-0.224	0.237	0.101	0.099	0.1	0.085	0.094	0.167	0.09	0.091	~GenLit+Sex*Diet	none	F_M	HC_HF	1157	ENSMUST00000265295	ENSMUSG00000086813	2	75.6012	75.6209	1	Gm13657	Gm13657-206	lncRNA	FALSE
liver_isoform_ratio	liver_isoratio_ENSMUST00000304462	66.9	7.7e-05	0.00013	0.00018	9	89.1757	88.9	89.2	TRUE	UNCHS026593	TRUE	-0.096	-0.113	-0.165	-0.166	-0.233	1	-0.07	-0.158	0.151	0.147	0.173	0.146	0.144	0.297	0.14	0.14	~GenLit+Sex*Diet	none	F_M	HC_HF	1157	ENSMUST00000304462	ENSMUSG00000097073	9	88.4485	88.482	-1	9430037G07Rik	9430037G07Rik-256	lncRNA	FALSE
liver_isoform_ratio	liver_isoratio_ENSMUST00000182232	10.8	7.7e-05	0.00013	0.00018	9	89.1757	87.7	89.5	TRUE	UNCHS026593	TRUE	-0.054	0.064	-0.423	0.119	0.44	-0.213	-0.098	0.165	0.149	0.148	0.148	0.123	0.138	0.261	0.131	0.132	~GenLit+Sex*Diet	none	F_M	HC_HF	1157	ENSMUST00000182232	ENSMUSG00000097195	9	88.3773	88.4056	-1	Snhg5	Snhg5-202	lncRNA	FALSE	2810026P18Rik, mU50HG-b
liver_isoform_ratio	liver_isoratio_ENSMUST00000025695	9.1	0.0051	0.0072	0.15	9	89.1773	88.2	89.2	FALSE	JAX00701305	TRUE	-0.324	-0.356	0.146	-0.116	-0.02	0.249	0.367	0.055	0.139	0.135	0.121	0.141	0.126	0.235	0.122	0.122	~GenLit+Sex*Diet	none	F_M	HC_HF	1157	ENSMUST00000025695	ENSMUSG00000024777	19	6.2778	6.2859	-1	Ppp2r5b	Ppp2r5b-201	protein_coding	TRUE	B'beta	ENSG00000068971	PPP2R5B	1
liver_isoform_ratio	liver_isoratio_ENSMUST00000160652	21.8	7.7e-05	0.00013	0.00018	9	89.1773	87.4	89.5	TRUE	JAX00701305	TRUE	0.149	0.023	-0.14	-0.052	-0.336	0.372	0.34	-0.356	0.122	0.117	0.133	0.112	0.114	0.255	0.107	0.108	~GenLit+Sex*Diet	none	F_M	HC_HF	1157	ENSMUST00000160652	ENSMUSG00000032425	9	88.4301	88.4531	1	Zfp949	Zfp949-201	protein_coding	FALSE	4930422I07Rik, Nczf
liver_isoform_ratio	liver_isoratio_ENSMUST00000252102	11.3	7.7e-05	0.00013	0.00018	9	89.1773	87.5	91.8	TRUE	JAX00701305	TRUE	0.051	0.113	0.187	0.257	-0.28	-0.142	-0.05	-0.137	0.109	0.105	0.108	0.096	0.102	0.183	0.098	0.097	~GenLit+Sex*Diet	none	F_M	HC_HF	1157	ENSMUST00000252102	ENSMUSG00000120249	9	92.0238	92.1094	-1	Gm57015	Gm57015-257	lncRNA	FALSE
liver_isoform_ratio	liver_isoratio_ENSMUST00000190027	10.7	0.00023	0.00037	0.0028	9	89.2136	88	92.2	TRUE	JAX00174014	TRUE	0.046	0.172	0.16	0.143	-0.231	0.18	-0.312	-0.158	0.105	0.103	0.093	0.105	0.095	0.185	0.092	0.093	~GenLit+Sex*Diet	none	F_M	HC_HF	1157	ENSMUST00000190027	ENSMUSG00000079427	9	88.5707	88.6023	-1	Mthfsl	Mthfsl-206	protein_coding_CDS_not_defined	FALSE	Gm2382	ENSG00000136371	MTHFS	0
liver_isoform_ratio	liver_isoratio_ENSMUST00000191235	20.2	7.7e-05	0.00013	0.00018	9	89.2136	88.1	89.4	TRUE	JAX00174014	TRUE	0.111	0.247	0.151	0.17	-0.454	0.453	-0.31	-0.369	0.136	0.128	0.143	0.111	0.125	0.318	0.113	0.116	~GenLit+Sex*Diet	none	F_M	HC_HF	1157	ENSMUST00000191235	ENSMUSG00000079427	9	88.5707	88.6023	-1	Mthfsl	Mthfsl-207	protein_coding_CDS_not_defined	FALSE	Gm2382	ENSG00000136371	MTHFS	0
liver_isoform_ratio	liver_isoratio_ENSMUST00000304442	21.2	7.7e-05	0.00013	0.00018	9	89.2136	88.4	90.7	TRUE	JAX00174014	TRUE	0.003	-0.05	-0.09	-0.045	-0.157	0.48	-0.031	-0.109	0.108	0.104	0.112	0.096	0.102	0.189	0.096	0.097	~GenLit+Sex*Diet	none	F_M	HC_HF	1157	ENSMUST00000304442	ENSMUSG00000097073	9	88.4485	88.482	-1	9430037G07Rik	9430037G07Rik-236	lncRNA	FALSE
liver_isoform_ratio	liver_isoratio_ENSMUST00000186009	225	7.7e-05	0.00013	0.00018	9	89.2707	89.3	89.3	TRUE	UNC16835937	TRUE	-0.301	-0.104	-0.314	-0.17	-0.304	2.061	-0.688	-0.18	0.212	0.21	0.223	0.209	0.21	0.322	0.204	0.205	~GenLit+Sex*Diet	none	F_M	HC_HF	1157	ENSMUST00000186009	ENSMUSG00000066442	9	89.0927	89.2598	1	Mthfs	Mthfs-211	protein_coding_CDS_not_defined	FALSE	1110034I12Rik, 2310020H23Rik	ENSG00000136371	MTHFS	1
liver_isoform_ratio	liver_isoratio_ENSMUST00000303761	24.9	7.7e-05	0.00013	0.00018	9	89.2707	88.4	90.6	TRUE	UNC16835937	TRUE	-0.15	0.059	-0.179	-0.059	-0.001	0.506	-0.082	-0.093	0.105	0.1	0.111	0.092	0.098	0.207	0.091	0.093	~GenLit+Sex*Diet	none	F_M	HC_HF	1157	ENSMUST00000303761	ENSMUSG00000097177	9	88.684	88.7414	-1	9330159M07Rik	9330159M07Rik-252	lncRNA	FALSE
liver_isoform_ratio	liver_isoratio_ENSMUST00000098486	22.9	7.7e-05	0.00013	0.00018	9	89.4324	88.4	89.5	TRUE	UNCHS026600	TRUE	0.087	0.042	0.085	0.033	-0.356	0.235	0.21	-0.334	0.09	0.089	0.105	0.087	0.092	0.194	0.083	0.083	~GenLit+Sex*Diet	none	F_M	HC_HF	1157	ENSMUST00000098486	ENSMUSG00000099974	9	88.6053	88.614	-1	Bcl2a1d	Bcl2a1d-201	protein_coding	TRUE	A1-d	ENSG00000140379	BCL2A1	0
liver_isoform_ratio	liver_isoratio_ENSMUST00000217127	24.5	7.7e-05	0.00013	0.00018	9	89.4586	88.1	89.5	TRUE	JAX00701337	TRUE	0.207	0.036	0.282	-0.046	-0.088	-0.47	-0.162	0.242	0.111	0.111	0.126	0.103	0.117	0.235	0.101	0.103	~GenLit+Sex*Diet	none	F_M	HC_HF	1157	ENSMUST00000217127	ENSMUSG00000111806	9	89.4328	89.4424	-1	Gm47403	Gm47403-201	lncRNA	TRUE
liver_isoform_ratio	liver_isoratio_ENSMUST00000082430	8.5	0.017	0.023	0.24	9	89.4656	87.6	92.2	FALSE	UNCHS026601	TRUE	0.077	-0.026	0.089	0.057	-0.239	0.039	-0.034	0.038	0.051	0.052	0.048	0.04	0.055	0.109	0.045	0.046	~GenLit+Sex*Diet	none	F_M	HC_HF	1157	ENSMUST00000082430	ENSMUSG00000018339	11	54.7933	54.8012	1	Gpx3	Gpx3-201	protein_coding	TRUE	EGPx, extracellular GPx, GPx, plasma GPx	ENSG00000211445	GPX3	1
liver_isoform_ratio	liver_isoratio_ENSMUST00000351181	14.1	7.7e-05	0.00013	0.00018	9	89.4732	89.5	92.2	TRUE	UNCHS026602	TRUE	0.122	0.05	0.138	0.113	0.181	-0.344	-0.208	-0.053	0.096	0.104	0.113	0.092	0.109	0.185	0.106	0.094	~GenLit+Sex*Diet	none	F_M	HC_HF	1157	ENSMUST00000351181	ENSMUSG00000111666	9	90.1523	90.3322	1	Gm30849	Gm30849-207	lncRNA	FALSE
liver_isoform_ratio	liver_isoratio_ENSMUST00000189420	30.6	7.7e-05	0.00013	0.00018	9	89.5818	89.5	90.3	TRUE	JAX00174043	TRUE	0.525	0.002	0.321	-0.04	0.323	-0.604	0.151	-0.679	0.159	0.174	0.221	0.161	0.184	0.375	0.178	0.161	~GenLit+Sex*Diet	none	F_M	HC_HF	1157	ENSMUST00000189420	ENSMUSG00000062270	9	89.9737	89.9968	-1	Morf4l1	Morf4l1-208	retained_intron	FALSE	MORFRG15, MRG15, TEG-189, Tex189	ENSG00000185787	MORF4L1	1
liver_isoform_ratio	liver_isoratio_ENSMUST00000058488	22.8	7.7e-05	0.00013	0.00018	9	89.7867	89.5	90.2	TRUE	UNC16842803	TRUE	-0.16	-0.408	-0.245	-0.57	0.277	-0.136	1.035	0.206	0.167	0.185	0.241	0.174	0.199	0.43	0.186	0.169	~GenLit+Sex*Diet	none	F_M	HC_HF	1157	ENSMUST00000058488	ENSMUSG00000032353	9	89.5813	89.5871	-1	Tmed3	Tmed3-201	protein_coding	TRUE	1200002G13Rik	ENSG00000166557	TMED3	1
liver_isoform_ratio	liver_isoratio_ENSMUST00000188808	22.8	7.7e-05	0.00013	0.00018	9	89.7867	89.5	90.2	TRUE	UNC16842803	TRUE	0.16	0.408	0.245	0.57	-0.277	0.136	-1.035	-0.206	0.167	0.185	0.241	0.174	0.199	0.43	0.186	0.169	~GenLit+Sex*Diet	none	F_M	HC_HF	1157	ENSMUST00000188808	ENSMUSG00000032353	9	89.5813	89.5871	-1	Tmed3	Tmed3-202	retained_intron	FALSE	1200002G13Rik	ENSG00000166557	TMED3	1
liver_isoform_ratio	liver_isoratio_ENSMUST00000190377	82.8	7.7e-05	0.00013	0.00018	9	89.7867	89.6	90.1	TRUE	UNC16842803	TRUE	0.763	-0.129	0.658	-0.116	0.505	-0.138	0.374	-1.917	0.196	0.209	0.293	0.21	0.223	0.524	0.211	0.197	~GenLit+Sex*Diet	none	F_M	HC_HF	1157	ENSMUST00000190377	ENSMUSG00000062270	9	89.9737	89.9968	-1	Morf4l1	Morf4l1-210	retained_intron	FALSE	MORFRG15, MRG15, TEG-189, Tex189	ENSG00000185787	MORF4L1	1
liver_isoform_ratio	liver_isoratio_ENSMUST00000239193	8.3	0.026	0.032	0.3	9	89.7867	88.1	92.2	TRUE	UNC16842803	TRUE	-0.14	-0.018	-0.11	0.069	0.299	-0.188	0.034	0.054	0.077	0.085	0.077	0.084	0.091	0.14	0.086	0.076	~GenLit+Sex*Diet	none	F_M	HC_HF	1157	ENSMUST00000239193	ENSMUSG00000097195	9	88.3773	88.4056	-1	Snhg5	Snhg5-209	retained_intron	FALSE	2810026P18Rik, mU50HG-b
liver_isoform_ratio	liver_isoratio_ENSMUST00000192177	41	7.7e-05	0.00013	0.00018	9	89.8585	89.6	90.2	FALSE	UNCHS026609	TRUE	-0.187	-0.318	-0.277	-0.255	-0.31	0.405	0.375	0.567	0.116	0.128	0.168	0.124	0.137	0.302	0.128	0.117	~GenLit+Sex*Diet	none	F_M	HC_HF	1157	ENSMUST00000192177	ENSMUSG00000103986	3	59.6747	59.6757	1	Gm5539	Gm5539-201	processed_pseudogene	TRUE
liver_isoform_ratio	liver_isoratio_ENSMUST00000034916	116.3	7.7e-05	0.00013	0.00018	9	89.88	89.5	90.9	FALSE	UNCHS026612	TRUE	-0.352	-0.426	-0.361	-0.344	-0.389	0.939	0.946	-0.013	0.143	0.151	0.186	0.15	0.158	0.303	0.152	0.144	~GenLit+Sex*Diet	none	F_M	HC_HF	1157	ENSMUST00000034916	ENSMUSG00000046440	5	138.503	138.504	1	Gm5564	Gm5564-201	processed_pseudogene	TRUE
liver_isoform_ratio	liver_isoratio_ENSMUST00000189089	74	7.7e-05	0.00013	0.00018	9	89.88	89.5	90.3	TRUE	UNCHS026612	TRUE	0.769	0.067	0.615	0.111	0.369	-0.733	0.265	-1.462	0.203	0.217	0.278	0.214	0.23	0.474	0.219	0.205	~GenLit+Sex*Diet	none	F_M	HC_HF	1157	ENSMUST00000189089	ENSMUSG00000062270	9	89.9737	89.9968	-1	Morf4l1	Morf4l1-206	retained_intron	FALSE	MORFRG15, MRG15, TEG-189, Tex189	ENSG00000185787	MORF4L1	1
liver_isoform_ratio	liver_isoratio_ENSMUST00000351176	10.9	7.7e-05	0.00013	0.00018	9	89.88	88.1	91.9	TRUE	UNCHS026612	TRUE	0.132	-0.075	-0.009	0.032	0.014	0.345	-0.009	-0.43	0.106	0.117	0.106	0.117	0.125	0.196	0.118	0.104	~GenLit+Sex*Diet	none	F_M	HC_HF	1157	ENSMUST00000351176	ENSMUSG00000111666	9	90.1523	90.3322	1	Gm30849	Gm30849-202	lncRNA	FALSE
liver_isoform_ratio	liver_isoratio_ENSMUST00000187771	103.5	7.7e-05	0.00013	0.00018	9	90.0436	90	90.1	TRUE	UNC16845629	TRUE	-0.79	0.467	-0.731	0.606	-0.596	0.797	0.128	0.118	0.175	0.185	0.215	0.182	0.193	0.335	0.186	0.177	~GenLit+Sex*Diet	none	F_M	HC_HF	1157	ENSMUST00000187771	ENSMUSG00000062270	9	89.9737	89.9968	-1	Morf4l1	Morf4l1-204	protein_coding_CDS_not_defined	FALSE	MORFRG15, MRG15, TEG-189, Tex189	ENSG00000185787	MORF4L1	1
liver_isoform_ratio	liver_isoratio_ENSMUST00000287670	131.1	7.7e-05	0.00013	0.00018	9	90.0436	89.9	90.1	FALSE	UNC16845629	TRUE	0.813	-0.427	0.892	-0.455	0.653	-0.486	-0.637	-0.353	0.162	0.169	0.194	0.167	0.176	0.294	0.17	0.163	~GenLit+Sex*Diet	none	F_M	HC_HF	1157	ENSMUST00000287670	ENSMUSG00000128422	19	41.5135	41.5149	-1			lncRNA	FALSE
liver_isoform_ratio	liver_isoratio_ENSMUST00000123320	41	7.7e-05	0.00013	0.00018	9	90.0931	89.5	92.1	TRUE	JAX00701455	TRUE	0.267	0.234	0.16	0.38	0.274	0.07	-1.631	0.247	0.185	0.199	0.256	0.199	0.212	0.439	0.202	0.187	~GenLit+Sex*Diet	none	F_M	HC_HF	1157	ENSMUST00000123320	ENSMUSG00000032359	9	89.9362	89.9581	1	Ctsh	Ctsh-202	nonsense_mediated_decay	FALSE	Cat H	ENSG00000103811	CTSH	1
liver_isoform_ratio	liver_isoratio_ENSMUST00000169860	77.3	7.7e-05	0.00013	0.00018	9	90.0931	89.6	90.3	TRUE	JAX00701455	TRUE	0.675	-0.201	0.686	-0.369	0.509	-1.183	-0.549	0.431	0.209	0.223	0.266	0.22	0.236	0.425	0.225	0.212	~GenLit+Sex*Diet	none	F_M	HC_HF	1157	ENSMUST00000169860	ENSMUSG00000062270	9	89.9737	89.9968	-1	Morf4l1	Morf4l1-202	protein_coding	FALSE	MORFRG15, MRG15, TEG-189, Tex189	ENSG00000185787	MORF4L1	1
liver_isoform_ratio	liver_isoratio_ENSMUST00000275304	64.6	7.7e-05	0.00013	0.00018	9	90.0931	89.9	90.2	FALSE	JAX00701455	TRUE	0.902	-0.396	0.778	-0.291	0.738	-0.41	-0.717	-0.604	0.191	0.205	0.259	0.204	0.218	0.435	0.208	0.193	~GenLit+Sex*Diet	none	F_M	HC_HF	1157	ENSMUST00000275304	ENSMUSG00000126246	16	24.3481	24.3498	1			lncRNA	TRUE
liver_isoform_ratio	liver_isoratio_ENSMUST00000275312	57.4	7.7e-05	0.00013	0.00018	9	90.0931	89.9	90.2	FALSE	JAX00701455	TRUE	-0.843	0.444	-0.736	0.307	-0.683	0.337	0.634	0.542	0.173	0.189	0.251	0.189	0.205	0.448	0.19	0.176	~GenLit+Sex*Diet	none	F_M	HC_HF	1157	ENSMUST00000275312	ENSMUSG00000126246	16	24.3481	24.3498	1			lncRNA	FALSE
liver_isoform_ratio	liver_isoratio_ENSMUST00000142750	211.9	7.7e-05	0.00013	0.00018	9	90.2137	89.9	90.5	TRUE	UNC16847968	TRUE	0.906	-1.238	0.948	-1.164	-1.091	-1.027	1.657	1.011	0.224	0.233	0.26	0.234	0.246	0.39	0.235	0.226	~GenLit+Sex*Diet	none	F_M	HC_HF	1157	ENSMUST00000142750	ENSMUSG00000032359	9	89.9362	89.9581	1	Ctsh	Ctsh-205	retained_intron	FALSE	Cat H	ENSG00000103811	CTSH	1
liver_isoform_ratio	liver_isoratio_ENSMUST00000035038	7.8	0.058	0.065	0.38	9	90.2137	89.6	91.9	FALSE	UNC16847968	TRUE	0.07	-0.024	-0.035	-0.332	0.23	0.114	-0.292	0.268	0.129	0.146	0.15	0.131	0.163	0.23	0.149	0.134	~GenLit+Sex*Diet	none	F_M	HC_HF	1157	ENSMUST00000035038	ENSMUSG00000032463	9	98.8684	98.8841	1	Faim	Faim-201	protein_coding	FALSE	Faim-L, Faim-S	ENSG00000158234	FAIM	0
liver_isoform_ratio	liver_isoratio_ENSMUST00000186126	25.5	7.7e-05	0.00013	0.00018	9	90.387	89.9	90.9	TRUE	UNC16849938	TRUE	-0.233	0.049	-0.274	0.097	-0.051	0.63	0.158	-0.376	0.128	0.147	0.166	0.14	0.164	0.291	0.146	0.133	~GenLit+Sex*Diet	none	F_M	HC_HF	1157	ENSMUST00000186126	ENSMUSG00000032359	9	89.9362	89.9581	1	Ctsh	Ctsh-209	retained_intron	FALSE	Cat H	ENSG00000103811	CTSH	1
liver_isoform_ratio	liver_isoratio_ENSMUST00000191189	112.4	7.7e-05	0.00013	0.00018	9	90.5437	89.9	90.6	TRUE	UNCHS026623	TRUE	-0.335	-0.538	-0.405	-0.619	-0.151	1.341	1.105	-0.398	0.202	0.213	0.25	0.218	0.229	0.396	0.217	0.205	~GenLit+Sex*Diet	none	F_M	HC_HF	1157	ENSMUST00000191189	ENSMUSG00000062270	9	89.9737	89.9968	-1	Morf4l1	Morf4l1-211	protein_coding	FALSE	MORFRG15, MRG15, TEG-189, Tex189	ENSG00000185787	MORF4L1	1
liver_isoform_ratio	liver_isoratio_ENSMUST00000351183	13.1	7.7e-05	0.00013	0.00018	9	90.6452	89.5	91	TRUE	UNC16853307	TRUE	0.068	-0.002	0.066	0.117	0.249	-0.374	-0.342	0.218	0.102	0.114	0.105	0.126	0.129	0.205	0.113	0.1	~GenLit+Sex*Diet	none	F_M	HC_HF	1157	ENSMUST00000351183	ENSMUSG00000111666	9	90.1523	90.3322	1	Gm30849	Gm30849-209	lncRNA	FALSE
liver_isoform_ratio	liver_isoratio_ENSMUST00000127842	67.6	7.7e-05	0.00013	0.00018	9	90.6689	89.6	90.9	TRUE	UNCHS026625	TRUE	0.172	0.24	0.242	0.225	0.213	-1.304	0.107	0.105	0.173	0.188	0.226	0.19	0.206	0.384	0.191	0.176	~GenLit+Sex*Diet	none	F_M	HC_HF	1157	ENSMUST00000127842	ENSMUSG00000032359	9	89.9362	89.9581	1	Ctsh	Ctsh-203	retained_intron	FALSE	Cat H	ENSG00000103811	CTSH	1
liver_isoform_ratio	liver_isoratio_ENSMUST00000303758	26.2	7.7e-05	0.00013	0.00018	9	90.712	88.9	91.7	TRUE	UNC16853991	TRUE	-0.18	-0.074	-0.116	-0.101	-0.049	0.611	-0.125	0.034	0.095	0.114	0.129	0.103	0.131	0.241	0.115	0.101	~GenLit+Sex*Diet	none	F_M	HC_HF	1157	ENSMUST00000303758	ENSMUSG00000097177	9	88.684	88.7414	-1	9330159M07Rik	9330159M07Rik-249	lncRNA	FALSE
liver_isoform_ratio	liver_isoratio_ENSMUST00000143172	84.5	7.7e-05	0.00013	0.00018	9	90.8854	90.1	90.9	TRUE	UNC16855325	TRUE	-0.52	0.815	-0.436	0.757	0.901	-0.481	-0.419	-0.617	0.168	0.18	0.219	0.184	0.194	0.371	0.18	0.17	~GenLit+Sex*Diet	none	F_M	HC_HF	1157	ENSMUST00000143172	ENSMUSG00000032359	9	89.9362	89.9581	1	Ctsh	Ctsh-206	protein_coding	FALSE	Cat H	ENSG00000103811	CTSH	1
liver_isoform_ratio	liver_isoratio_ENSMUST00000185459	105.6	7.7e-05	0.00013	0.00018	9	90.8854	89.8	91	TRUE	UNC16855325	TRUE	-0.79	0.471	-0.776	0.258	0.551	-0.806	1.651	-0.559	0.193	0.205	0.249	0.211	0.221	0.419	0.205	0.195	~GenLit+Sex*Diet	none	F_M	HC_HF	1157	ENSMUST00000185459	ENSMUSG00000032359	9	89.9362	89.9581	1	Ctsh	Ctsh-208	protein_coding	FALSE	Cat H	ENSG00000103811	CTSH	1
liver_isoform_ratio	liver_isoratio_ENSMUST00000260053	14.8	7.7e-05	0.00013	0.00018	9	90.8854	89.9	92.2	TRUE	UNC16855325	TRUE	0.12	0.132	0.004	0.212	-0.16	-0.268	-0.199	0.159	0.08	0.094	0.102	0.084	0.107	0.18	0.095	0.084	~GenLit+Sex*Diet	none	F_M	HC_HF	1157	ENSMUST00000260053	ENSMUSG00000123771	9	92.1246	92.1326	-1			lncRNA	TRUE
liver_isoform_ratio	liver_isoratio_ENSMUST00000041767	23.4	7.7e-05	0.00013	0.00018	9	90.9179	89.5	92	TRUE	UNCHS026629	TRUE	-0.097	-0.228	-0.179	-0.299	0.137	0.313	-0.514	0.868	0.128	0.157	0.195	0.145	0.183	0.401	0.157	0.136	~GenLit+Sex*Diet	none	F_M	HC_HF	1157	ENSMUST00000041767	ENSMUSG00000037410	9	90.0841	90.1529	-1	Tbc1d2b	Tbc1d2b-201	protein_coding	TRUE	1810061M12Rik	ENSG00000167202	TBC1D2B	1
liver_isoform_ratio	liver_isoratio_ENSMUST00000128874	39.3	7.7e-05	0.00013	0.00018	9	90.9179	90.2	91.9	TRUE	UNCHS026629	TRUE	0.156	0.364	0.211	0.293	-0.1	-0.44	0.689	-1.174	0.176	0.196	0.247	0.198	0.217	0.45	0.195	0.18	~GenLit+Sex*Diet	none	F_M	HC_HF	1157	ENSMUST00000128874	ENSMUSG00000037410	9	90.0841	90.1529	-1	Tbc1d2b	Tbc1d2b-202	protein_coding	FALSE	1810061M12Rik	ENSG00000167202	TBC1D2B	1
liver_isoform_ratio	liver_isoratio_ENSMUST00000155839	34.2	7.7e-05	0.00013	0.00018	9	90.9179	89.5	91.8	FALSE	UNCHS026629	TRUE	-0.193	-0.111	-0.213	-0.111	-0.145	0.507	0.425	-0.159	0.097	0.111	0.137	0.109	0.125	0.252	0.11	0.1	~GenLit+Sex*Diet	none	F_M	HC_HF	1157	ENSMUST00000155839	ENSMUSG00000043223	18	16.1214	16.1224	1	Gm4835	Gm4835-201	processed_pseudogene	TRUE
liver_isoform_ratio	liver_isoratio_ENSMUST00000252104	10.5	0.00023	0.00037	0.0028	9	90.9209	89.5	92.4	TRUE	UNCHS026630	TRUE	0.058	0.053	-0.023	-0.005	0.199	-0.374	0.047	0.046	0.085	0.098	0.084	0.096	0.111	0.155	0.1	0.087	~GenLit+Sex*Diet	none	F_M	HC_HF	1157	ENSMUST00000252104	ENSMUSG00000120249	9	92.0238	92.1094	-1	Gm57015	Gm57015-259	lncRNA	FALSE
liver_isoform_ratio	liver_isoratio_ENSMUST00000187437	52.5	7.7e-05	0.00013	0.00018	9	91.1187	89.9	91.2	TRUE	UNC16858208	TRUE	-0.21	-0.003	-0.193	-0.025	-0.097	0.957	-0.159	-0.27	0.14	0.156	0.177	0.152	0.17	0.311	0.154	0.143	~GenLit+Sex*Diet	none	F_M	HC_HF	1157	ENSMUST00000187437	ENSMUSG00000032359	9	89.9362	89.9581	1	Ctsh	Ctsh-210	retained_intron	FALSE	Cat H	ENSG00000103811	CTSH	1
liver_isoform_ratio	liver_isoratio_ENSMUST00000275495	22.2	7.7e-05	0.00013	0.00018	9	91.1988	89.5	92.2	FALSE	UNC16859328	TRUE	0.172	0.076	0.336	0.081	0.145	-0.366	-0.397	-0.047	0.109	0.124	0.135	0.116	0.137	0.232	0.123	0.113	~GenLit+Sex*Diet	none	F_M	HC_HF	1157	ENSMUST00000275495	ENSMUSG00000126289	16	24.3481	24.3498	-1			lncRNA	TRUE
liver_isoform_ratio	liver_isoratio_ENSMUST00000187952	23.4	7.7e-05	0.00013	0.00018	9	91.8321	91.3	92.4	TRUE	UNC16865486	TRUE	-0.051	0.375	0.25	0.19	0.02	-0.6	-0.354	0.171	0.104	0.134	0.128	0.128	0.153	0.319	0.134	0.113	~GenLit+Sex*Diet	none	F_M	HC_HF	1157	ENSMUST00000187952	ENSMUSG00000032369	9	92.1318	92.1543	1	Plscr1	Plscr1-203	retained_intron	FALSE	MmTRA1a, MmTRA1b, MuPLSCR2, NOR1, TRA1, Tras1, Tras2	ENSG00000188313	PLSCR1	1
liver_isoform_ratio	liver_isoratio_ENSMUST00000132718	38.9	7.7e-05	0.00013	0.00018	9	91.8836	89.7	92	TRUE	UNC16866232	TRUE	-0.074	-0.336	-0.177	-0.412	-0.342	-0.148	1.518	-0.029	0.185	0.196	0.196	0.229	0.211	0.426	0.196	0.181	~GenLit+Sex*Diet	none	F_M	HC_HF	1157	ENSMUST00000132718	ENSMUSG00000032359	9	89.9362	89.9581	1	Ctsh	Ctsh-204	protein_coding	FALSE	Cat H	ENSG00000103811	CTSH	1
liver_isoform_ratio	liver_isoratio_ENSMUST00000261525	7.5	0.096	0.097	0.83	9	91.8836	88.1	92.2	FALSE	UNC16866232	TRUE	-0.16	0.089	-0.124	0.016	-0.014	-0.019	-0.124	0.335	0.084	0.104	0.09	0.096	0.114	0.168	0.103	0.091	~GenLit+Sex*Diet	none	F_M	HC_HF	1157	ENSMUST00000261525	ENSMUSG00000087579	19	36.4752	36.6839	-1	Hectd2os	Hectd2os-389	lncRNA	FALSE	1500017E21Rik
liver_isoform_ratio	liver_isoratio_ENSMUST00000093801	89.6	7.7e-05	0.00013	0.00018	9	92.0342	91.3	92.1	TRUE	UNCHS026639	TRUE	0.168	0.343	0.256	0.148	-0.304	-1.576	0.639	0.327	0.209	0.22	0.217	0.246	0.235	0.437	0.219	0.205	~GenLit+Sex*Diet	none	F_M	HC_HF	1157	ENSMUST00000093801	ENSMUSG00000032369	9	92.1318	92.1543	1	Plscr1	Plscr1-201	protein_coding	TRUE	MmTRA1a, MmTRA1b, MuPLSCR2, NOR1, TRA1, Tras1, Tras2	ENSG00000188313	PLSCR1	1
liver_isoform_ratio	liver_isoratio_ENSMUST00000186364	98.4	7.7e-05	0.00013	0.00018	9	92.0342	91.3	92.2	TRUE	UNCHS026639	TRUE	-0.127	-0.548	-0.405	-0.28	0.218	1.649	-0.098	-0.409	0.22	0.231	0.226	0.25	0.245	0.417	0.23	0.218	~GenLit+Sex*Diet	none	F_M	HC_HF	1157	ENSMUST00000186364	ENSMUSG00000032369	9	92.1318	92.1543	1	Plscr1	Plscr1-202	protein_coding	FALSE	MmTRA1a, MmTRA1b, MuPLSCR2, NOR1, TRA1, Tras1, Tras2	ENSG00000188313	PLSCR1	1
liver_isoform_ratio	liver_isoratio_ENSMUST00000260313	9.5	0.0015	0.0023	0.051	9	92.0342	89.5	93.4	TRUE	UNCHS026639	TRUE	-0.242	0.086	-0.013	-0.013	0.128	-0.154	0.32	-0.112	0.09	0.095	0.077	0.099	0.105	0.154	0.093	0.083	~GenLit+Sex*Diet	none	F_M	HC_HF	1157	ENSMUST00000260313	ENSMUSG00000123814	9	92.1474	92.1485	-1			lncRNA	TRUE
liver_isoform_ratio	liver_isoratio_ENSMUST00000207289	9.1	0.0055	0.0077	0.15	9	92.1451	90.4	93.4	FALSE	JAX00701721	TRUE	-0.192	0.349	-0.219	0.004	0.384	0.023	-0.177	-0.172	0.109	0.131	0.119	0.125	0.142	0.24	0.127	0.116	~GenLit+Sex*Diet	none	F_M	HC_HF	1157	ENSMUST00000207289	ENSMUSG00000025813	7	81.2502	81.3573	-1	Homer2	Homer2-204	protein_coding_CDS_not_defined	FALSE	9330120H11Rik, CPD, Cupidin, Vesl-2	ENSG00000103942	HOMER2	1
liver_isoform_ratio	liver_isoratio_ENSMUST00000214503	18.7	7.7e-05	0.00013	0.00018	9	92.1523	90.1	92.2	TRUE	UNCHS026641	TRUE	0.101	0.172	0.212	0.206	-0.016	-0.356	-0.651	0.332	0.107	0.138	0.124	0.131	0.154	0.322	0.129	0.116	~GenLit+Sex*Diet	none	F_M	HC_HF	1157	ENSMUST00000214503	ENSMUSG00000111666	9	90.1523	90.3322	1	Gm30849	Gm30849-201	lncRNA	TRUE
liver_isoform_ratio	liver_isoratio_ENSMUST00000236819	7.6	0.082	0.086	0.54	9	92.1523	90	93.7	FALSE	UNCHS026641	TRUE	-0.19	-0.035	0.079	0	-0.238	0.206	0.144	0.033	0.076	0.103	0.084	0.08	0.112	0.167	0.099	0.089	~GenLit+Sex*Diet	none	F_M	HC_HF	1157	ENSMUST00000236819	ENSMUSG00000117698	19	43.6633	43.6656	1	BC037704	BC037704-201	lncRNA	FALSE
liver_isoform_ratio	liver_isoratio_ENSMUST00000238165	8.2	0.028	0.034	0.31	9	92.1523	90	92.7	FALSE	UNCHS026641	TRUE	0.201	0.027	-0.086	-0.008	0.254	-0.219	-0.142	-0.028	0.092	0.102	0.08	0.098	0.111	0.145	0.097	0.089	~GenLit+Sex*Diet	none	F_M	HC_HF	1157	ENSMUST00000238165	ENSMUSG00000117698	19	43.6633	43.6656	1	BC037704	BC037704-202	lncRNA	TRUE
liver_isoform_ratio	liver_isoratio_ENSMUST00000024857	8.2	0.031	0.038	0.32	9	92.1556	92.2	92.6	FALSE	UNCHS026642	TRUE	0.023	0.02	0.021	0.018	-0.113	0.021	0.019	-0.009	0.019	0.015	0.014	0.022	0.026	0.038	0.013	0.014	~GenLit+Sex*Diet	none	F_M	HC_HF	1157	ENSMUST00000024857	ENSMUSG00000024063	17	73.2253	73.2489	1	Lbh	Lbh-201	protein_coding	TRUE	1810009F10Rik, 6720416L16Rik	ENSG00000213626	LBH	1
liver_isoform_ratio	liver_isoratio_ENSMUST00000026381	8.3	0.024	0.03	0.29	9	92.1556	89.5	92.4	FALSE	UNCHS026642	TRUE	-0.054	-0.02	-0.041	0.116	0.248	-0.146	-0.357	0.253	0.104	0.125	0.116	0.119	0.173	0.21	0.114	0.114	~GenLit+Sex*Diet	none	F_M	HC_HF	1157	ENSMUST00000026381	ENSMUSG00000025330	4	140.473	140.502	-1	Padi4	Padi4-201	protein_coding	TRUE	PAD type IV, Pad4, Pdi4	ENSG00000159339	PADI4	1
liver_isoform_ratio	liver_isoratio_ENSMUST00000147250	9	0.0064	0.0089	0.16	9	92.1556	92.2	94	TRUE	UNCHS026642	TRUE	0.051	-0.32	0.059	-0.114	0.092	0.311	-0.33	0.252	0.127	0.155	0.141	0.143	0.212	0.253	0.14	0.14	~GenLit+Sex*Diet	none	F_M	HC_HF	1157	ENSMUST00000147250	ENSMUSG00000032363	9	90.0451	90.0901	1	Adamts7	Adamts7-207	protein_coding	FALSE	ADAM-TS7	ENSG00000136378	ADAMTS7	1
liver_isoform_ratio	liver_isoratio_ENSMUST00000180154	103.5	7.7e-05	0.00013	0.00018	9	92.1556	92.2	92.3	TRUE	UNCHS026642	TRUE	0.57	-0.732	-0.772	-0.84	-0.631	0.786	0.907	0.711	0.182	0.198	0.215	0.229	0.282	0.469	0.189	0.186	~GenLit+Sex*Diet	none	F_M	HC_HF	1157	ENSMUST00000180154	ENSMUSG00000032372	9	92.1577	92.1798	1	Plscr2	Plscr2-205	protein_coding	TRUE	PL scramblase	ENSG00000188313	PLSCR1	1
liver_isoform_ratio	liver_isoratio_ENSMUST00000034932	107.8	7.7e-05	0.00013	0.00018	9	92.1834	92.2	92.3	TRUE	UNC16869833	TRUE	-0.311	0.82	0.919	0.931	0.266	-0.63	-1.476	-0.52	0.223	0.236	0.244	0.254	0.317	0.453	0.225	0.225	~GenLit+Sex*Diet	none	F_M	HC_HF	1157	ENSMUST00000034932	ENSMUSG00000032372	9	92.1577	92.1798	1	Plscr2	Plscr2-201	protein_coding	FALSE	PL scramblase	ENSG00000188313	PLSCR1	1
liver_isoform_ratio	liver_isoratio_ENSMUST00000126911	141.9	7.7e-05	0.00013	0.00018	9	92.1834	92.2	92.3	TRUE	UNC16869833	TRUE	-0.715	0.484	0.373	0.592	2.569	-1.263	-1.548	-0.492	0.256	0.266	0.268	0.275	0.331	0.416	0.258	0.258	~GenLit+Sex*Diet	none	F_M	HC_HF	1157	ENSMUST00000126911	ENSMUSG00000032372	9	92.1577	92.1798	1	Plscr2	Plscr2-203	protein_coding	FALSE	PL scramblase	ENSG00000188313	PLSCR1	1
liver_isoform_ratio	liver_isoratio_ENSMUST00000229085	8.2	0.027	0.034	0.31	9	92.2421	91.8	92.4	FALSE	UNC16870713	TRUE	-0.146	0.211	-0.178	0.146	-0.049	-0.14	-0.067	0.222	0.089	0.104	0.081	0.102	0.148	0.154	0.085	0.091	~GenLit+Sex*Diet	none	F_M	HC_HF	1157	ENSMUST00000229085	ENSMUSG00000022570	15	75.7965	75.8017	-1	Gfus	Gfus-202	nonsense_mediated_decay	FALSE	FX, Tsta3, Tstap35b	ENSG00000104522	GFUS	1
liver_isoform_ratio	liver_isoratio_ENSMUST00000113044	84	7.7e-05	0.00013	0.00018	9	92.2681	92.2	92.3	TRUE	JAX00701738	TRUE	0.121	-0.647	-0.716	-0.684	-0.49	0.566	1.582	0.269	0.219	0.233	0.241	0.249	0.317	0.458	0.221	0.222	~GenLit+Sex*Diet	none	F_M	HC_HF	1157	ENSMUST00000113044	ENSMUSG00000032372	9	92.1577	92.1798	1	Plscr2	Plscr2-202	protein_coding	FALSE	PL scramblase	ENSG00000188313	PLSCR1	1
liver_isoform_ratio	liver_isoratio_ENSMUST00000078825	8.2	0.029	0.035	0.31	9	92.3607	82.7	92.4	FALSE	UNCHS026646	TRUE	0.013	0.036	0.036	0.035	-0.197	0.027	0.015	0.032	0.021	0.026	0.023	0.028	0.043	0.076	0.021	0.022	~GenLit+Sex*Diet	none	F_M	HC_HF	1157	ENSMUST00000078825	ENSMUSG00000059089	1	170.846	170.857	1	Fcgr4	Fcgr4-201	protein_coding	TRUE	4833442P21Rik, CD16-2, FcgammaRIV, Fcgr3a	ENSG00000162747, ENSG00000203747	FCGR3B, FCGR3A	1, 1
liver_isoform_ratio	liver_isoratio_ENSMUST00000148347	7.8	0.062	0.068	0.39	9	92.3932	92.2	92.4	FALSE	UNCHS026647	TRUE	0.032	-0.316	0.011	0.014	0.648	0.067	-0.265	-0.189	0.123	0.145	0.128	0.139	0.21	0.298	0.123	0.131	~GenLit+Sex*Diet	none	F_M	HC_HF	1157	ENSMUST00000148347	ENSMUSG00000040473	5	5.62928	5.71424	-1	Cfap69	Cfap69-207	protein_coding	FALSE	A330021E22Rik	ENSG00000105792	CFAP69	1
liver_isoform_ratio	liver_isoratio_ENSMUST00000053252	12	7.7e-05	0.00013	0.00018	9	92.3951	92.4	92.4	FALSE	UNC16873276	TRUE	0.039	0.039	0.018	0.017	-0.21	0.032	0.035	0.03	0.014	0.021	0.018	0.016	0.035	0.084	0.016	0.018	~GenLit+Sex*Diet	none	F_M	HC_HF	1157	ENSMUST00000053252	ENSMUSG00000048644	8	4.30766	4.30927	-1	Ctxn1	Ctxn1-201	protein_coding	TRUE		ENSG00000178531	CTXN1	1
liver_isoform_ratio	liver_isoratio_ENSMUST00000191720	21.7	7.7e-05	0.00013	0.00018	9	92.4287	92.2	93.9	TRUE	JAX00701763	TRUE	-0.068	-0.174	-0.114	-0.149	0.192	0.471	0.005	-0.162	0.094	0.113	0.1	0.115	0.156	0.22	0.098	0.102	~GenLit+Sex*Diet	none	F_M	HC_HF	1157	ENSMUST00000191720	ENSMUSG00000103622	9	92.4209	92.4249	-1	B430319G15Rik	B430319G15Rik-201	TEC	TRUE	Gm38391
liver_isoform_ratio	liver_isoratio_ENSMUST00000351180	10.8	7.7e-05	0.00013	0.00018	9	92.5883	89.5	94.2	TRUE	UNCHS026651	TRUE	0.083	0.086	0.076	0.066	0.162	-0.306	-0.289	0.123	0.089	0.116	0.097	0.126	0.158	0.186	0.106	0.103	~GenLit+Sex*Diet	none	F_M	HC_HF	1157	ENSMUST00000351180	ENSMUSG00000111666	9	90.1523	90.3322	1	Gm30849	Gm30849-206	lncRNA	FALSE
liver_isoform_ratio	liver_isoratio_ENSMUST00000121229	8.1	0.033	0.04	0.33	9	92.6051	44	97.4	FALSE	UNCHS026654	TRUE	0.047	0.014	0.006	0.036	-0.176	0.031	0.032	0.009	0.027	0.032	0.029	0.04	0.044	0.058	0.03	0.03	~GenLit+Sex*Diet	none	F_M	HC_HF	1157	ENSMUST00000121229	ENSMUSG00000085666	10	41.9301	41.9313	-1	Tdg-ps2	Tdg-ps2-201	processed_pseudogene	TRUE	Gm9855
liver_isoform_ratio	liver_isoratio_ENSMUST00000229569	7.5	0.094	0.095	0.76	9	93.3514	92.5	94.1	FALSE	UNCHS026669	TRUE	-0.177	0.32	-0.033	-0.114	0.282	-0.089	-0.117	-0.071	0.088	0.108	0.093	0.126	0.135	0.181	0.1	0.097	~GenLit+Sex*Diet	none	F_M	HC_HF	1157	ENSMUST00000229569	ENSMUSG00000022555	15	76.3862	76.3962	-1	Dgat1	Dgat1-209	protein_coding_CDS_not_defined	FALSE	D15Ertd23e	ENSG00000185000	DGAT1	1
liver_isoform_ratio	liver_isoratio_ENSMUST00000077938	7.8	0.063	0.069	0.39	9	94.1552	89.2	94.8	FALSE	UNC16900598	TRUE	0.134	0.077	0.497	-0.035	-0.317	-0.001	-0.162	-0.193	0.139	0.149	0.141	0.178	0.2	0.242	0.16	0.155	~GenLit+Sex*Diet	none	F_M	HC_HF	1157	ENSMUST00000077938	ENSMUSG00000061046	17	25.9988	26.0046	-1	Haghl	Haghl-201	protein_coding	TRUE	1500017E18Rik, 2810014I23Rik, C330022E15Rik	ENSG00000103253	HAGHL	1
liver_isoform_ratio	liver_isoratio_ENSMUST00000286458	8	0.042	0.05	0.35	9	94.1552	85.6	97.7	FALSE	UNC16900598	TRUE	0.06	-0.168	0.246	0.165	0.074	0.02	-0.051	-0.347	0.102	0.11	0.104	0.135	0.152	0.188	0.12	0.116	~GenLit+Sex*Diet	none	F_M	HC_HF	1157	ENSMUST00000286458	ENSMUSG00000111422	10	43.6188	43.7089	1	1700027J07Rik	1700027J07Rik-208	lncRNA	FALSE
liver_isoform_ratio	liver_isoratio_ENSMUST00000174134	10.8	0.00015	0.00025	0.0007	9	94.3179	93.4	95.1	FALSE	JAX00702229	TRUE	-0.128	0.187	-0.167	-0.05	0.039	0.265	-0.095	-0.051	0.082	0.089	0.083	0.102	0.125	0.159	0.103	0.096	~GenLit+Sex*Diet	none	F_M	HC_HF	1157	ENSMUST00000174134	ENSMUSG00000021519	13	67.055	67.0812	-1	Mterf3	Mterf3-211	protein_coding_CDS_not_defined	FALSE	2410017I18Rik, Mterfd1	ENSG00000156469	MTERF3	1
liver_isoform_ratio	liver_isoratio_ENSMUST00000219434	7.7	0.077	0.081	0.49	9	94.5406	92.4	98.9	FALSE	UNC16905381	TRUE	-0.039	-0.137	-0.165	0.117	0.078	0.141	-0.449	0.454	0.144	0.155	0.142	0.163	0.205	0.268	0.172	0.16	~GenLit+Sex*Diet	none	F_M	HC_HF	1157	ENSMUST00000219434	ENSMUSG00000020952	12	51.4243	51.4969	1	Scfd1	Scfd1-205	protein_coding	FALSE	3110021P21Rik, RA410, STXBP1L2	ENSG00000092108	SCFD1	1
liver_isoform_ratio	liver_isoratio_ENSMUST00000247483	8.2	0.03	0.036	0.32	9	94.5442	85.9	95.6	FALSE	UNCHS026679	TRUE	0.009	0.013	0.011	0.01	0.012	0.011	-0.074	0.009	0.011	0.012	0.011	0.014	0.019	0.029	0.015	0.013	~GenLit+Sex*Diet	none	F_M	HC_HF	1157	ENSMUST00000247483	ENSMUSG00000121215	2	112.198	112.2	1	Gm57464	Gm57464-201	lncRNA	TRUE
liver_isoform_ratio	liver_isoratio_ENSMUST00000252085	7.9	0.05	0.057	0.36	9	94.6205	77.2	94.9	TRUE	JAX00174421	TRUE	-0.102	0.233	0.126	-0.039	-0.058	-0.226	0.103	-0.037	0.076	0.098	0.072	0.083	0.121	0.151	0.102	0.081	~GenLit+Sex*Diet	none	F_M	HC_HF	1157	ENSMUST00000252085	ENSMUSG00000120249	9	92.0238	92.1094	-1	Gm57015	Gm57015-240	lncRNA	FALSE
liver_isoform_ratio	liver_isoratio_ENSMUST00000105870	7.5	0.094	0.095	0.76	9	94.7651	94.2	94.9	FALSE	UNCHS026688	TRUE	0.072	0.122	-0.002	0.205	0.112	-0.314	-0.162	-0.033	0.118	0.139	0.124	0.132	0.144	0.182	0.14	0.126	~GenLit+Sex*Diet	none	F_M	HC_HF	1157	ENSMUST00000105870	ENSMUSG00000037366	4	134.124	134.155	1	Pafah2	Pafah2-202	protein_coding	TRUE	2310074E22Rik	ENSG00000158006	PAFAH2	1
liver_isoform_ratio	liver_isoratio_ENSMUST00000175705	9.3	0.003	0.0043	0.12	9	94.7899	92.5	95.1	FALSE	UNC16909216	TRUE	0.306	0.068	-0.228	-0.201	0.308	0.041	0.046	-0.34	0.11	0.144	0.12	0.14	0.144	0.243	0.149	0.124	~GenLit+Sex*Diet	none	F_M	HC_HF	1157	ENSMUST00000175705	ENSMUSG00000029064	4	155.576	155.644	1	Gnb1	Gnb1-205	retained_intron	FALSE		ENSG00000078369	GNB1	1
liver_isoform_ratio	liver_isoratio_ENSMUST00000056665	7.6	0.093	0.095	0.74	9	95.0213	94.6	95.4	FALSE	JAX00174451	TRUE	0.009	-0.069	0.013	0.012	0.01	0.011	0.005	0.009	0.013	0.017	0.014	0.02	0.016	0.025	0.017	0.014	~GenLit+Sex*Diet	none	F_M	HC_HF	1157	ENSMUST00000056665	ENSMUSG00000048732	11	100.353	100.364	-1	Klhl11	Klhl11-201	protein_coding	TRUE		ENSG00000178502	KLHL11	1
liver_isoform_ratio	liver_isoratio_ENSMUST00000182250	7.6	0.093	0.095	0.74	9	95.0213	94.6	95.4	FALSE	JAX00174451	TRUE	0.009	-0.069	0.013	0.012	0.01	0.011	0.005	0.009	0.013	0.017	0.014	0.02	0.016	0.025	0.017	0.014	~GenLit+Sex*Diet	none	F_M	HC_HF	1157	ENSMUST00000182250	ENSMUSG00000097994	6	113.692	113.693	1	Gm26982	Gm26982-201	lncRNA	TRUE
liver_isoform_ratio	liver_isoratio_ENSMUST00000138212	7.7	0.07	0.075	0.43	9	95.0907	94.2	95.5	FALSE	UNC16914101	TRUE	0.001	0.146	-0.041	-0.185	0.149	-0.009	-0.306	0.244	0.075	0.111	0.086	0.093	0.102	0.188	0.11	0.087	~GenLit+Sex*Diet	none	F_M	HC_HF	1157	ENSMUST00000138212	ENSMUSG00000001082	5	34.791	34.7946	-1	Mfsd10	Mfsd10-213	protein_coding_CDS_not_defined	FALSE	0610009O03Rik, Tetran	ENSG00000109736	MFSD10	1
liver_isoform_ratio	liver_isoratio_ENSMUST00000285622	15.4	7.7e-05	0.00013	0.00018	9	95.0979	94.6	96.4	TRUE	UNCHS026696	TRUE	0.102	0.263	0.084	0.273	-0.416	-0.282	-0.179	0.155	0.107	0.138	0.114	0.178	0.129	0.227	0.137	0.117	~GenLit+Sex*Diet	none	F_M	HC_HF	1157	ENSMUST00000285622	ENSMUSG00000110827	9	95.4365	95.4879	1	Gm32281	Gm32281-209	lncRNA	FALSE
liver_isoform_ratio	liver_isoratio_ENSMUST00000336771	7.7	0.071	0.077	0.44	9	95.0979	93.7	97.4	TRUE	UNCHS026696	TRUE	-0.1	-0.008	-0.096	-0.069	-0.02	0.225	0.098	-0.03	0.064	0.087	0.07	0.079	0.082	0.114	0.087	0.072	~GenLit+Sex*Diet	none	F_M	HC_HF	1157	ENSMUST00000336771	ENSMUSG00000136610	9	96.3603	96.3609	1			lncRNA	TRUE
liver_isoform_ratio	liver_isoratio_ENSMUST00000165768	10.4	0.00023	0.00037	0.0028	9	95.123	95.1	96.8	TRUE	UNC16914459	TRUE	-0.113	-0.139	-0.027	0.098	-0.062	0.454	-0.04	-0.17	0.096	0.136	0.107	0.084	0.129	0.225	0.135	0.108	~GenLit+Sex*Diet	none	F_M	HC_HF	1157	ENSMUST00000165768	ENSMUSG00000032411	9	96.0783	96.2057	1	Tfdp2	Tfdp2-203	protein_coding	FALSE	1110029I05Rik, A330080J22Rik, DP-3, DP3	ENSG00000114126	TFDP2	1
liver_isoform_ratio	liver_isoratio_ENSMUST00000165120	8.4	0.021	0.027	0.27	9	95.1242	94.8	96.6	TRUE	UNCHS026698	TRUE	0.019	-0.274	-0.085	-0.34	0.318	0	0.238	0.125	0.126	0.156	0.134	0.194	0.152	0.205	0.158	0.136	~GenLit+Sex*Diet	none	F_M	HC_HF	1157	ENSMUST00000165120	ENSMUSG00000032411	9	96.0783	96.2057	1	Tfdp2	Tfdp2-202	protein_coding	FALSE	1110029I05Rik, A330080J22Rik, DP-3, DP3	ENSG00000114126	TFDP2	1
liver_isoform_ratio	liver_isoratio_ENSMUST00000185324	8.8	0.0092	0.012	0.18	9	95.2027	95	96.3	TRUE	UNCHS026701	TRUE	0.152	0.016	-0.052	0.139	0.172	-0.328	-0.096	-0.003	0.094	0.123	0.104	0.137	0.121	0.161	0.126	0.104	~GenLit+Sex*Diet	none	F_M	HC_HF	1157	ENSMUST00000185324	ENSMUSG00000097777	9	95.8241	95.8414	-1	Gm16794	Gm16794-203	lncRNA	FALSE
liver_isoform_ratio	liver_isoratio_ENSMUST00000186139	59.2	7.7e-05	0.00013	0.00018	9	95.2057	95.2	95.4	TRUE	UNCHS026702	TRUE	0.338	0.476	0.531	0.593	-0.85	-0.857	-0.564	0.333	0.184	0.213	0.189	0.33	0.21	0.393	0.214	0.19	~GenLit+Sex*Diet	none	F_M	HC_HF	1157	ENSMUST00000186139	ENSMUSG00000032407	9	95.339	95.394	-1	U2surp	U2surp-205	retained_intron	FALSE	2610101N10Rik	ENSG00000163714	U2SURP	1
liver_isoform_ratio	liver_isoratio_ENSMUST00000241090	23.5	7.7e-05	0.00013	0.00018	9	95.3849	95.2	95.5	TRUE	JAX00702472	TRUE	0.208	0.124	0.176	0.11	-0.295	0.518	-0.852	0.011	0.144	0.171	0.151	0.246	0.169	0.303	0.172	0.15	~GenLit+Sex*Diet	none	F_M	HC_HF	1157	ENSMUST00000241090	ENSMUSG00000110827	9	95.4365	95.4879	1	Gm32281	Gm32281-203	lncRNA	FALSE
liver_isoform_ratio	liver_isoratio_ENSMUST00000296209	9.5	0.0012	0.0018	0.037	9	95.3849	95	95.5	TRUE	JAX00702472	TRUE	-0.203	0.208	0.147	0.209	-0.234	0.091	-0.109	-0.11	0.092	0.117	0.099	0.139	0.114	0.17	0.117	0.099	~GenLit+Sex*Diet	none	F_M	HC_HF	1157	ENSMUST00000296209	ENSMUSG00000129843	9	95.319	95.3213	-1			lncRNA	FALSE
liver_isoform_ratio	liver_isoratio_ENSMUST00000235407	7.6	0.088	0.09	0.63	9	95.4068	94.8	95.7	FALSE	UNCHS026705	TRUE	-0.019	0.086	0.318	-0.041	-0.211	-0.188	0.071	-0.017	0.082	0.113	0.092	0.116	0.107	0.165	0.112	0.09	~GenLit+Sex*Diet	none	F_M	HC_HF	1157	ENSMUST00000235407	ENSMUSG00000024661	19	9.95796	9.96246	1	Fth1	Fth1-204	protein_coding	FALSE	FHC, H-ferritin, HFt, MFH	ENSG00000167996	FTH1	1
liver_isoform_ratio	liver_isoratio_ENSMUST00000078374	37	7.7e-05	0.00013	0.00018	9	95.4068	95.2	95.4	TRUE	UNCHS026705	TRUE	-0.255	-0.295	-0.405	-0.42	0.429	0.831	0.267	-0.151	0.172	0.204	0.18	0.275	0.199	0.336	0.202	0.178	~GenLit+Sex*Diet	none	F_M	HC_HF	1157	ENSMUST00000078374	ENSMUSG00000032407	9	95.339	95.394	-1	U2surp	U2surp-201	protein_coding	FALSE	2610101N10Rik	ENSG00000163714	U2SURP	1
liver_isoform_ratio	liver_isoratio_ENSMUST00000079659	43.5	7.7e-05	0.00013	0.00018	9	95.4068	95.2	95.4	TRUE	UNCHS026705	TRUE	-0.156	0.427	0.559	0.783	-0.627	-0.583	-0.27	-0.134	0.181	0.212	0.188	0.295	0.207	0.362	0.209	0.186	~GenLit+Sex*Diet	none	F_M	HC_HF	1157	ENSMUST00000079659	ENSMUSG00000032407	9	95.339	95.394	-1	U2surp	U2surp-202	protein_coding	TRUE	2610101N10Rik	ENSG00000163714	U2SURP	1
liver_isoform_ratio	liver_isoratio_ENSMUST00000213295	63.3	7.7e-05	0.00013	0.00018	9	95.4068	95.2	95.6	TRUE	UNCHS026705	TRUE	-0.292	-0.392	-0.308	-0.259	-0.24	-0.515	1.932	0.075	0.176	0.2	0.18	0.313	0.195	0.389	0.199	0.179	~GenLit+Sex*Diet	none	F_M	HC_HF	1157	ENSMUST00000213295	ENSMUSG00000110827	9	95.4365	95.4879	1	Gm32281	Gm32281-201	lncRNA	FALSE
liver_isoform_ratio	liver_isoratio_ENSMUST00000207555	8.5	0.018	0.023	0.25	9	95.4991	94.6	97.5	FALSE	UNC16919744	TRUE	-0.086	-0.073	-0.167	-0.199	0.024	-0.168	0.255	0.414	0.126	0.152	0.139	0.173	0.15	0.202	0.15	0.132	~GenLit+Sex*Diet	none	F_M	HC_HF	1157	ENSMUST00000207555	ENSMUSG00000003184	7	44.6471	44.6523	1	Irf3	Irf3-207	retained_intron	FALSE	C920001K05Rik, IRF-3	ENSG00000126456	IRF3	1
liver_isoform_ratio	liver_isoratio_ENSMUST00000185435	11.1	7.7e-05	0.00013	0.00018	9	95.4991	95	96.8	TRUE	UNC16919744	TRUE	0.198	0.018	0.174	0.212	-0.182	-0.238	-0.23	0.048	0.091	0.118	0.104	0.141	0.115	0.18	0.121	0.097	~GenLit+Sex*Diet	none	F_M	HC_HF	1157	ENSMUST00000185435	ENSMUSG00000032413	9	96.4214	96.5137	-1	Rasa2	Rasa2-204	retained_intron	FALSE	5430433H21Rik, GAP1m	ENSG00000155903	RASA2	1
liver_isoform_ratio	liver_isoratio_ENSMUST00000285631	13.3	7.7e-05	0.00013	0.00018	9	95.4991	95.1	96.5	TRUE	UNC16919744	TRUE	-0.236	-0.029	-0.14	-0.226	0.346	0.435	-0.034	-0.117	0.131	0.16	0.145	0.194	0.157	0.233	0.162	0.137	~GenLit+Sex*Diet	none	F_M	HC_HF	1157	ENSMUST00000285631	ENSMUSG00000110827	9	95.4365	95.4879	1	Gm32281	Gm32281-218	lncRNA	FALSE
liver_isoform_ratio	liver_isoratio_ENSMUST00000245917	36.8	7.7e-05	0.00013	0.00018	9	95.4991	95.2	96.5	TRUE	UNC16919744	TRUE	0.291	0.176	0.322	0.286	-0.288	-0.815	-0.034	0.063	0.146	0.175	0.158	0.246	0.17	0.302	0.175	0.15	~GenLit+Sex*Diet	none	F_M	HC_HF	1157	ENSMUST00000245917	ENSMUSG00000120809	9	95.4472	95.4646	-1	Gm57031	Gm57031-201	lncRNA	FALSE
liver_isoform_ratio	liver_isoratio_ENSMUST00000285879	40.2	7.7e-05	0.00013	0.00018	9	95.4991	95.2	95.5	TRUE	UNC16919744	TRUE	-0.138	-0.114	-0.108	-0.169	-0.107	0.721	-0.13	0.046	0.102	0.128	0.112	0.192	0.123	0.241	0.127	0.107	~GenLit+Sex*Diet	none	F_M	HC_HF	1157	ENSMUST00000285879	ENSMUSG00000128125	9	95.4031	95.4419	-1			lncRNA	FALSE
liver_isoform_ratio	liver_isoratio_ENSMUST00000285882	49.3	7.7e-05	0.00013	0.00018	9	95.4991	95.2	95.5	TRUE	UNC16919744	TRUE	0.247	0.044	0.211	0.129	0.059	-1.001	0.274	0.038	0.151	0.177	0.162	0.244	0.173	0.295	0.175	0.155	~GenLit+Sex*Diet	none	F_M	HC_HF	1157	ENSMUST00000285882	ENSMUSG00000128125	9	95.4031	95.4419	-1			lncRNA	TRUE
liver_isoform_ratio	liver_isoratio_ENSMUST00000178598	10.2	0.00054	0.00084	0.02	9	95.5028	94.8	96.5	FALSE	UNCHS026709	TRUE	-0.015	-0.218	0.006	0.026	0.066	0.042	0.032	0.062	0.041	0.049	0.045	0.062	0.048	0.073	0.048	0.043	~GenLit+Sex*Diet	none	F_M	HC_HF	1157	ENSMUST00000178598	ENSMUSG00000096403	6	7.98254	7.98338	-1	Rnps1-ps	Rnps1-ps-201	transcribed_processed_pseudogene	TRUE	Gm9825
liver_isoform_ratio	liver_isoratio_ENSMUST00000144324	8.3	0.025	0.032	0.3	9	95.5343	95.1	96.8	FALSE	UNCHS026711	TRUE	0.042	-0.384	0.164	0.031	-0.178	-0.02	-0.075	0.42	0.099	0.137	0.121	0.167	0.145	0.217	0.137	0.109	~GenLit+Sex*Diet	none	F_M	HC_HF	1157	ENSMUST00000144324	ENSMUSG00000022477	15	81.7565	81.7993	1	Aco2	Aco2-204	retained_intron	FALSE	Aco-2, Aco3, D10Wsu183e, Irp1	ENSG00000100412	ACO2	1
liver_isoform_ratio	liver_isoratio_ENSMUST00000217176	16.6	7.7e-05	0.00013	0.00018	9	95.5343	95.1	96.6	TRUE	UNCHS026711	TRUE	0.584	-0.227	-0.114	-0.346	-0.172	-0.195	0.076	0.394	0.146	0.181	0.164	0.233	0.188	0.28	0.179	0.154	~GenLit+Sex*Diet	none	F_M	HC_HF	1157	ENSMUST00000217176	ENSMUSG00000032407	9	95.339	95.394	-1	U2surp	U2surp-209	protein_coding	FALSE	2610101N10Rik	ENSG00000163714	U2SURP	1
liver_isoform_ratio	liver_isoratio_ENSMUST00000285624	28.9	7.7e-05	0.00013	0.00018	9	95.5343	95.1	96.6	TRUE	UNCHS026711	TRUE	0.374	0.415	0.113	0.276	-0.658	-0.62	-0.105	0.206	0.14	0.176	0.158	0.271	0.184	0.337	0.175	0.148	~GenLit+Sex*Diet	none	F_M	HC_HF	1157	ENSMUST00000285624	ENSMUSG00000110827	9	95.4365	95.4879	1	Gm32281	Gm32281-211	lncRNA	FALSE
liver_isoform_ratio	liver_isoratio_ENSMUST00000229390	10.6	0.00023	0.00037	0.0028	9	95.5713	95.4	95.7	FALSE	JAX00702490	TRUE	0.025	-0.034	0.092	0.058	-0.246	0.078	-0.05	0.077	0.042	0.051	0.044	0.076	0.052	0.088	0.049	0.04	~GenLit+Sex*Diet	none	F_M	HC_HF	1157	ENSMUST00000229390	ENSMUSG00000116226	15	82.0697	82.0718	1	Gm49502	Gm49502-201	TEC	TRUE
liver_isoform_ratio	liver_isoratio_ENSMUST00000286282	11.9	7.7e-05	0.00013	0.00018	9	95.5713	95.1	96.8	TRUE	JAX00702490	TRUE	-0.035	0.034	-0.023	0.034	-0.331	0.4	-0.112	0.033	0.099	0.126	0.115	0.155	0.131	0.184	0.125	0.106	~GenLit+Sex*Diet	none	F_M	HC_HF	1157	ENSMUST00000286282	ENSMUSG00000120809	9	95.4472	95.4646	-1	Gm57031	Gm57031-206	lncRNA	TRUE
liver_isoform_ratio	liver_isoratio_ENSMUST00000188008	8	0.045	0.052	0.35	9	95.6261	95.2	96.8	TRUE	UNCHS026714	TRUE	0.274	-0.166	-0.153	-0.201	0.249	-0.14	-0.089	0.226	0.118	0.149	0.139	0.172	0.156	0.2	0.148	0.125	~GenLit+Sex*Diet	none	F_M	HC_HF	1157	ENSMUST00000188008	ENSMUSG00000032411	9	96.0783	96.2057	1	Tfdp2	Tfdp2-208	protein_coding	FALSE	1110029I05Rik, A330080J22Rik, DP-3, DP3	ENSG00000114126	TFDP2	1
liver_isoform_ratio	liver_isoratio_ENSMUST00000112951	33.8	7.7e-05	0.00013	0.00018	9	95.6261	95.5	96.5	TRUE	UNCHS026714	TRUE	-0.164	-0.308	-0.252	-0.093	0.354	0.765	-0.183	-0.119	0.118	0.138	0.121	0.242	0.143	0.28	0.133	0.112	~GenLit+Sex*Diet	none	F_M	HC_HF	1157	ENSMUST00000112951	ENSMUSG00000043587	9	96.7054	96.7747	-1	Pxylp1	Pxylp1-202	protein_coding	FALSE	9430094M07Rik, Acpl2, C130099A20Rik	ENSG00000155893	PXYLP1	1
liver_isoform_ratio	liver_isoratio_ENSMUST00000088248	7.7	0.072	0.077	0.44	9	95.6609	95.5	98.2	FALSE	UNCHS026716	TRUE	-0.197	-0.012	0.087	-0.106	0.031	0.084	0.073	0.041	0.061	0.078	0.073	0.088	0.082	0.101	0.081	0.064	~GenLit+Sex*Diet	none	F_M	HC_HF	1157	ENSMUST00000088248	ENSMUSG00000001403	2	164.612	164.621	1	Ube2c	Ube2c-202	protein_coding	TRUE	1110015A16Rik, D2Ertd695e	ENSG00000175063	UBE2C	1
liver_isoform_ratio	liver_isoratio_ENSMUST00000231724	8.2	0.031	0.038	0.32	9	95.6739	86.8	97.9	FALSE	UNCHS026718	TRUE	0.193	-0.033	0.322	-0.234	0.208	-0.013	-0.508	0.064	0.137	0.17	0.16	0.206	0.178	0.235	0.177	0.142	~GenLit+Sex*Diet	none	F_M	HC_HF	1157	ENSMUST00000231724	ENSMUSG00000022855	16	21.8282	21.868	1	Senp2	Senp2-204	nonsense_mediated_decay	FALSE	2310007L05Rik, 4930538C18Rik	ENSG00000163904	SENP2	1
liver_isoform_ratio	liver_isoratio_ENSMUST00000189806	10.3	0.00023	0.00037	0.0028	9	95.6992	85.9	97.8	TRUE	UNC16922838	TRUE	-0.139	-0.051	-0.134	-0.159	0.129	0.223	0.261	-0.131	0.081	0.105	0.096	0.13	0.113	0.145	0.116	0.079	~GenLit+Sex*Diet	none	F_M	HC_HF	1157	ENSMUST00000189806	ENSMUSG00000032410	9	95.8368	95.9399	1	Xrn1	Xrn1-208	retained_intron	FALSE	Dhm2, mXrn1	ENSG00000114127	XRN1	1
liver_isoform_ratio	liver_isoratio_ENSMUST00000190709	17.9	7.7e-05	0.00013	0.00018	9	95.6992	95.2	96.4	TRUE	UNC16922838	TRUE	-0.038	0.103	0.054	0.133	-0.183	-0.574	0.451	0.053	0.124	0.158	0.148	0.212	0.167	0.251	0.174	0.127	~GenLit+Sex*Diet	none	F_M	HC_HF	1157	ENSMUST00000190709	ENSMUSG00000032411	9	96.0783	96.2057	1	Tfdp2	Tfdp2-214	protein_coding_CDS_not_defined	FALSE	1110029I05Rik, A330080J22Rik, DP-3, DP3	ENSG00000114126	TFDP2	1
liver_isoform_ratio	liver_isoratio_ENSMUST00000191133	11.9	7.7e-05	0.00013	0.00018	9	96.1799	95.7	96.6	TRUE	UNC16927732	TRUE	0.381	-0.128	0.133	0.126	-0.112	-0.342	-0.152	0.092	0.118	0.149	0.142	0.18	0.159	0.21	0.156	0.121	~GenLit+Sex*Diet	none	F_M	HC_HF	1157	ENSMUST00000191133	ENSMUSG00000032411	9	96.0783	96.2057	1	Tfdp2	Tfdp2-215	protein_coding	FALSE	1110029I05Rik, A330080J22Rik, DP-3, DP3	ENSG00000114126	TFDP2	1
liver_isoform_ratio	liver_isoratio_ENSMUST00000247308	7.9	0.051	0.059	0.36	9	96.1863	95.3	96.4	TRUE	UNCHS026725	TRUE	0.057	-0.021	0.236	0.13	-0.603	-0.058	0.008	0.252	0.108	0.148	0.14	0.194	0.158	0.24	0.16	0.113	~GenLit+Sex*Diet	none	F_M	HC_HF	1157	ENSMUST00000247308	ENSMUSG00000097777	9	95.8241	95.8414	-1	Gm16794	Gm16794-205	lncRNA	FALSE
liver_isoform_ratio	liver_isoratio_ENSMUST00000179065	21.3	7.7e-05	0.00013	0.00018	9	96.274	95.5	96.8	TRUE	UNCHS026729	TRUE	-0.211	-0.134	-0.174	-0.191	0.219	0.625	-0.078	-0.054	0.123	0.156	0.148	0.205	0.169	0.251	0.168	0.127	~GenLit+Sex*Diet	none	F_M	HC_HF	1157	ENSMUST00000179065	ENSMUSG00000032411	9	96.0783	96.2057	1	Tfdp2	Tfdp2-204	protein_coding	FALSE	1110029I05Rik, A330080J22Rik, DP-3, DP3	ENSG00000114126	TFDP2	1
liver_isoform_ratio	liver_isoratio_ENSMUST00000034982	141.5	7.7e-05	0.00013	0.00018	9	96.2771	95.8	96.4	TRUE	UNCHS026730	TRUE	0.29	1.276	0.588	1.222	-1.21	-0.97	-1.357	0.161	0.231	0.251	0.245	0.326	0.26	0.371	0.259	0.231	~GenLit+Sex*Diet	none	F_M	HC_HF	1157	ENSMUST00000034982	ENSMUSG00000032411	9	96.0783	96.2057	1	Tfdp2	Tfdp2-201	protein_coding	FALSE	1110029I05Rik, A330080J22Rik, DP-3, DP3	ENSG00000114126	TFDP2	1
liver_isoform_ratio	liver_isoratio_ENSMUST00000179416	18.7	7.7e-05	0.00013	0.00018	9	96.2771	95.6	96.5	TRUE	UNCHS026730	TRUE	-0.091	-0.078	-0.341	-0.128	0.108	0.475	0.164	-0.109	0.111	0.136	0.13	0.175	0.147	0.209	0.145	0.113	~GenLit+Sex*Diet	none	F_M	HC_HF	1157	ENSMUST00000179416	ENSMUSG00000032411	9	96.0783	96.2057	1	Tfdp2	Tfdp2-205	protein_coding	FALSE	1110029I05Rik, A330080J22Rik, DP-3, DP3	ENSG00000114126	TFDP2	1
liver_isoform_ratio	liver_isoratio_ENSMUST00000130078	10.7	0.00015	0.00025	0.0007	9	96.297	95	96.8	TRUE	UNC16929509	TRUE	0.089	-0.057	0.166	0.167	0.043	-0.342	-0.151	0.084	0.095	0.122	0.118	0.141	0.133	0.171	0.131	0.099	~GenLit+Sex*Diet	none	F_M	HC_HF	1157	ENSMUST00000130078	ENSMUSG00000040433	9	96.5648	96.6349	-1	Zbtb38	Zbtb38-205	retained_intron	FALSE	A930014K01Rik, CIBZ, Zenon homolog	ENSG00000177311	ZBTB38	1
liver_isoform_ratio	liver_isoratio_ENSMUST00000057500	123.3	7.7e-05	0.00013	0.00018	9	96.297	96.2	96.5	TRUE	UNC16929509	TRUE	0.621	0.826	0.706	0.492	-0.809	-1.277	-1.091	0.533	0.194	0.216	0.212	0.324	0.229	0.384	0.227	0.195	~GenLit+Sex*Diet	none	F_M	HC_HF	1157	ENSMUST00000057500	ENSMUSG00000051234	9	96.353	96.3607	-1	Rnf7	Rnf7-201	protein_coding	TRUE	Rbx2, Sag	ENSG00000114125	RNF7	1
liver_isoform_ratio	liver_isoratio_ENSMUST00000128955	123.1	7.7e-05	0.00013	0.00018	9	96.297	96.2	96.5	TRUE	UNC16929509	TRUE	-0.599	-0.816	-0.673	-0.511	0.765	1.264	1.109	-0.538	0.191	0.214	0.209	0.322	0.226	0.382	0.224	0.192	~GenLit+Sex*Diet	none	F_M	HC_HF	1157	ENSMUST00000128955	ENSMUSG00000051234	9	96.353	96.3607	-1	Rnf7	Rnf7-203	protein_coding_CDS_not_defined	FALSE	Rbx2, Sag	ENSG00000114125	RNF7	1
liver_isoform_ratio	liver_isoratio_ENSMUST00000070500	8.6	0.015	0.02	0.22	9	96.297	95.3	96.8	TRUE	UNC16929509	TRUE	0.164	0.035	0.058	0.064	-0.036	-0.23	-0.019	-0.036	0.065	0.084	0.08	0.09	0.091	0.104	0.091	0.065	~GenLit+Sex*Diet	none	F_M	HC_HF	1157	ENSMUST00000070500	ENSMUSG00000056418	9	96.3065	96.3224	-1	BC043934	BC043934-201	lncRNA	FALSE
liver_isoform_ratio	liver_isoratio_ENSMUST00000180727	24.1	7.7e-05	0.00013	0.00018	9	96.3757	95.5	96.6	TRUE	UNC16931018	TRUE	-0.294	-0.308	-0.118	-0.43	1.092	0.324	0.05	-0.317	0.116	0.161	0.154	0.307	0.185	0.41	0.183	0.125	~GenLit+Sex*Diet	none	F_M	HC_HF	1157	ENSMUST00000180727	ENSMUSG00000097777	9	95.8241	95.8414	-1	Gm16794	Gm16794-201	lncRNA	TRUE
liver_isoform_ratio	liver_isoratio_ENSMUST00000022242	213.8	7.7e-05	0.00013	0.00018	9	96.3957	96.3	96.6	FALSE	JAX00702627	TRUE	0.889	0.898	0.813	0.904	-1.362	-1.274	-1.66	0.792	0.233	0.246	0.244	0.293	0.254	0.32	0.253	0.232	~GenLit+Sex*Diet	none	F_M	HC_HF	1157	ENSMUST00000022242	ENSMUSG00000021728	13	117.345	117.411	1	Emb	Emb-201	protein_coding	TRUE	Gp70	ENSG00000170571	EMB	1
liver_isoform_ratio	liver_isoratio_ENSMUST00000224821	211.4	7.7e-05	0.00013	0.00018	9	96.4304	96.4	96.5	FALSE	UNC16932069	TRUE	-0.861	-0.817	-0.734	-0.841	1.286	1.385	1.331	-0.749	0.218	0.232	0.23	0.285	0.241	0.315	0.24	0.218	~GenLit+Sex*Diet	none	F_M	HC_HF	1157	ENSMUST00000224821	ENSMUSG00000021728	13	117.345	117.411	1	Emb	Emb-203	protein_coding_CDS_not_defined	FALSE	Gp70	ENSG00000170571	EMB	1
liver_isoform_ratio	liver_isoratio_ENSMUST00000286073	12.5	7.7e-05	0.00013	0.00018	9	96.4932	95.4	96.8	TRUE	UNCHS026731	TRUE	-0.094	0.046	-0.117	0.04	-0.195	0.412	-0.117	0.024	0.087	0.108	0.111	0.135	0.119	0.158	0.121	0.084	~GenLit+Sex*Diet	none	F_M	HC_HF	1157	ENSMUST00000286073	ENSMUSG00000110827	9	95.4365	95.4879	1	Gm32281	Gm32281-225	lncRNA	FALSE
liver_isoform_ratio	liver_isoratio_ENSMUST00000224455	98.2	7.7e-05	0.00013	0.00018	9	96.5755	96.3	96.6	FALSE	UNCHS026735	TRUE	-0.572	-0.707	-0.71	-0.59	1.293	0.656	1.339	-0.708	0.204	0.223	0.228	0.311	0.234	0.359	0.236	0.203	~GenLit+Sex*Diet	none	F_M	HC_HF	1157	ENSMUST00000224455	ENSMUSG00000021728	13	117.345	117.411	1	Emb	Emb-202	retained_intron	FALSE	Gp70	ENSG00000170571	EMB	1
liver_isoform_ratio	liver_isoratio_ENSMUST00000247242	7.6	0.079	0.083	0.51	9	96.5755	50.6	96.8	FALSE	UNCHS026735	TRUE	0.104	0.091	0.196	-0.197	-0.2	-0.203	0.131	0.077	0.091	0.117	0.122	0.136	0.126	0.166	0.13	0.093	~GenLit+Sex*Diet	none	F_M	HC_HF	1157	ENSMUST00000247242	ENSMUSG00000097405	17	26.1704	26.1826	1	D630044L22Rik	D630044L22Rik-202	lncRNA	FALSE
liver_isoform_ratio	liver_isoratio_ENSMUST00000286283	14.8	7.7e-05	0.00013	0.00018	9	96.5755	95.2	97.3	TRUE	UNCHS026735	TRUE	-0.091	-0.026	-0.093	-0.076	-0.198	0.488	0.027	-0.032	0.105	0.13	0.136	0.16	0.139	0.192	0.144	0.106	~GenLit+Sex*Diet	none	F_M	HC_HF	1157	ENSMUST00000286283	ENSMUSG00000120809	9	95.4472	95.4646	-1	Gm57031	Gm57031-207	lncRNA	FALSE
liver_isoform_ratio	liver_isoratio_ENSMUST00000151708	7.6	0.083	0.087	0.56	9	96.6269	96.3	96.8	FALSE	JAX00702672	TRUE	0.006	-0.377	0.131	0.042	-0.087	-0.233	0.578	-0.06	0.139	0.17	0.188	0.225	0.171	0.24	0.186	0.139	~GenLit+Sex*Diet	none	F_M	HC_HF	1157	ENSMUST00000151708	ENSMUSG00000026385	1	120.041	120.049	-1	Dbi	Dbi-207	protein_coding	TRUE	Acbp, diazepam-binding inhibitor, endozepine, EP	ENSG00000155368	DBI	0
liver_isoform_ratio	liver_isoratio_ENSMUST00000078478	21.5	7.7e-05	0.00013	0.00018	9	96.6269	95.7	96.8	TRUE	JAX00702672	TRUE	0.188	0.263	0.302	0.242	-0.428	-0.606	-0.215	0.255	0.13	0.168	0.191	0.261	0.168	0.296	0.192	0.13	~GenLit+Sex*Diet	none	F_M	HC_HF	1157	ENSMUST00000078478	ENSMUSG00000043587	9	96.7054	96.7747	-1	Pxylp1	Pxylp1-201	protein_coding	FALSE	9430094M07Rik, Acpl2, C130099A20Rik	ENSG00000155893	PXYLP1	1
liver_isoform_ratio	liver_isoratio_ENSMUST00000124923	51.6	7.7e-05	0.00013	0.00018	9	96.6269	96.6	96.8	TRUE	JAX00702672	TRUE	-0.497	-0.358	-0.391	-0.372	1.029	0.184	0.81	-0.406	0.154	0.174	0.189	0.28	0.175	0.297	0.187	0.154	~GenLit+Sex*Diet	none	F_M	HC_HF	1157	ENSMUST00000124923	ENSMUSG00000043587	9	96.7054	96.7747	-1	Pxylp1	Pxylp1-206	protein_coding	FALSE	9430094M07Rik, Acpl2, C130099A20Rik	ENSG00000155893	PXYLP1	1
liver_isoform_ratio	liver_isoratio_ENSMUST00000140121	28.2	7.7e-05	0.00013	0.00018	9	96.642	96.5	96.8	TRUE	UNC16935049	TRUE	0.286	0.022	0.296	0.326	-0.417	-0.677	-0.226	0.389	0.13	0.17	0.195	0.28	0.17	0.32	0.195	0.131	~GenLit+Sex*Diet	none	F_M	HC_HF	1157	ENSMUST00000140121	ENSMUSG00000040433	9	96.5648	96.6349	-1	Zbtb38	Zbtb38-208	protein_coding	FALSE	A930014K01Rik, CIBZ, Zenon homolog	ENSG00000177311	ZBTB38	1
liver_isoform_ratio	liver_isoratio_ENSMUST00000224166	7.6	0.08	0.084	0.52	9	96.6467	96.6	97.4	FALSE	UNCHS026737	TRUE	-0.049	0.114	0.269	-0.175	-0.195	0.056	0.253	-0.274	0.095	0.126	0.143	0.163	0.126	0.187	0.144	0.095	~GenLit+Sex*Diet	none	F_M	HC_HF	1157	ENSMUST00000224166	ENSMUSG00000071181	13	107.158	107.285	1	3830408C21Rik	3830408C21Rik-203	lncRNA	FALSE
liver_isoform_ratio	liver_isoratio_ENSMUST00000152594	26.1	7.7e-05	0.00013	0.00018	9	96.7138	96.6	96.8	TRUE	JAX00702705	TRUE	-0.143	-0.079	-0.385	-0.257	0.208	0.739	0.226	-0.31	0.143	0.177	0.203	0.268	0.178	0.302	0.196	0.141	~GenLit+Sex*Diet	none	F_M	HC_HF	1157	ENSMUST00000152594	ENSMUSG00000040433	9	96.5648	96.6349	-1	Zbtb38	Zbtb38-212	protein_coding	TRUE	A930014K01Rik, CIBZ, Zenon homolog	ENSG00000177311	ZBTB38	1
liver_isoform_ratio	liver_isoratio_ENSMUST00000126411	8.6	0.014	0.019	0.22	9	96.7138	96.6	97.9	TRUE	JAX00702705	TRUE	0.143	0.098	0.167	0.158	-0.246	-0.112	-0.4	0.192	0.093	0.117	0.136	0.16	0.117	0.18	0.135	0.093	~GenLit+Sex*Diet	none	F_M	HC_HF	1157	ENSMUST00000126411	ENSMUSG00000043587	9	96.7054	96.7747	-1	Pxylp1	Pxylp1-207	protein_coding	FALSE	9430094M07Rik, Acpl2, C130099A20Rik	ENSG00000155893	PXYLP1	1
liver_isoform_ratio	liver_isoratio_ENSMUST00000194610	10.2	0.00038	0.0006	0.013	9	96.7138	96.3	96.8	TRUE	JAX00702705	TRUE	0.225	0.123	0.039	0.053	-0.021	-0.118	-0.474	0.173	0.083	0.102	0.119	0.152	0.102	0.172	0.119	0.084	~GenLit+Sex*Diet	none	F_M	HC_HF	1157	ENSMUST00000194610	ENSMUSG00000103507	9	95.9107	95.9129	1	Gm38375	Gm38375-201	TEC	TRUE
liver_isoform_ratio	liver_isoratio_ENSMUST00000228451	7.7	0.071	0.076	0.43	9	96.8316	94.6	97	FALSE	UNC16938529	TRUE	0.03	0.415	-0.069	-0.132	-0.083	0.168	-0.217	-0.113	0.106	0.134	0.148	0.179	0.131	0.176	0.137	0.104	~GenLit+Sex*Diet	none	F_M	HC_HF	1157	ENSMUST00000228451	ENSMUSG00000037722	14	45.6138	45.6424	-1	Gnpnat1	Gnpnat1-210	protein_coding	FALSE	EMeg32	ENSG00000100522	GNPNAT1	1
liver_isoform_ratio	liver_isoratio_ENSMUST00000127189	8.5	0.018	0.023	0.25	9	96.8316	92.7	97.8	FALSE	UNC16938529	TRUE	-0.049	-0.045	-0.197	-0.17	0.005	-0.241	0.405	0.292	0.118	0.151	0.169	0.203	0.148	0.201	0.155	0.114	~GenLit+Sex*Diet	none	F_M	HC_HF	1157	ENSMUST00000127189	ENSMUSG00000039285	9	117.87	117.899	1	Azi2	Azi2-203	retained_intron	FALSE	AZ2	ENSG00000163512	AZI2	1
liver_isoform_ratio	liver_isoratio_ENSMUST00000135834	12	7.7e-05	0.00013	0.00018	9	96.8316	95.5	97	TRUE	UNC16938529	TRUE	0.255	0.448	-0.315	0.156	-0.463	0.155	-0.368	0.132	0.129	0.157	0.177	0.255	0.155	0.249	0.162	0.125	~GenLit+Sex*Diet	none	F_M	HC_HF	1157	ENSMUST00000135834	ENSMUSG00000043587	9	96.7054	96.7747	-1	Pxylp1	Pxylp1-208	protein_coding_CDS_not_defined	FALSE	9430094M07Rik, Acpl2, C130099A20Rik	ENSG00000155893	PXYLP1	1
liver_isoform_ratio	liver_isoratio_ENSMUST00000159298	63.1	7.7e-05	0.00013	0.00018	9	96.8316	96.8	96.8	TRUE	UNC16938529	TRUE	-0.087	-0.242	-0.314	-0.315	-0.309	1.287	0.092	-0.112	0.162	0.191	0.214	0.349	0.189	0.338	0.197	0.158	~GenLit+Sex*Diet	none	F_M	HC_HF	1157	ENSMUST00000159298	ENSMUSG00000046997	9	96.8255	96.9009	-1	Spsb4	Spsb4-203	protein_coding_CDS_not_defined	FALSE	D030068E18Rik, Ssb4	ENSG00000175093	SPSB4	1
liver_isoform_ratio	liver_isoratio_ENSMUST00000162307	52.9	7.7e-05	0.00013	0.00018	9	96.8316	96.4	96.8	TRUE	UNC16938529	TRUE	0.145	0.365	0.313	0.413	-0.038	-1.138	-0.287	0.226	0.168	0.197	0.22	0.343	0.194	0.331	0.203	0.164	~GenLit+Sex*Diet	none	F_M	HC_HF	1157	ENSMUST00000162307	ENSMUSG00000046997	9	96.8255	96.9009	-1	Spsb4	Spsb4-204	protein_coding_CDS_not_defined	FALSE	D030068E18Rik, Ssb4	ENSG00000175093	SPSB4	1
liver_isoform_ratio	liver_isoratio_ENSMUST00000188750	16.3	7.7e-05	0.00013	0.00018	9	96.8362	95.6	98.4	TRUE	UNCHS026740	TRUE	0.442	-0.332	-0.047	-0.26	0.235	-0.369	-0.004	0.334	0.13	0.172	0.188	0.234	0.161	0.266	0.169	0.131	~GenLit+Sex*Diet	none	F_M	HC_HF	1157	ENSMUST00000188750	ENSMUSG00000032411	9	96.0783	96.2057	1	Tfdp2	Tfdp2-209	protein_coding	TRUE	1110029I05Rik, A330080J22Rik, DP-3, DP3	ENSG00000114126	TFDP2	1
liver_isoform_ratio	liver_isoratio_ENSMUST00000085206	8.3	0.023	0.029	0.28	9	96.8789	96.8	98.2	TRUE	JAX00702758	TRUE	0.047	0.103	-0.135	0.31	-0.107	0.263	-0.427	-0.053	0.126	0.164	0.175	0.19	0.151	0.223	0.157	0.128	~GenLit+Sex*Diet	none	F_M	HC_HF	1157	ENSMUST00000085206	ENSMUSG00000032449	9	96.957	96.9932	-1	Slc25a36	Slc25a36-202	protein_coding	TRUE	C330005L02Rik	ENSG00000114120	SLC25A36	1
liver_isoform_ratio	liver_isoratio_ENSMUST00000094014	7.7	0.069	0.074	0.42	9	96.8926	96.6	98.7	FALSE	UNCHS026743	TRUE	-0.049	-0.343	0.51	-0.008	-0.352	0.066	-0.093	0.269	0.111	0.165	0.177	0.201	0.146	0.261	0.154	0.115	~GenLit+Sex*Diet	none	F_M	HC_HF	1157	ENSMUST00000094014	ENSMUSG00000069808	11	76.0705	76.1057	1	Tlcd3a	Tlcd3a-201	protein_coding	TRUE	2310047D13Rik, 4932415L08Rik, 5430402E13Rik, 5430420K21Rik, Fam57a, Wdt3	ENSG00000167695	TLCD3A	1
liver_isoform_ratio	liver_isoratio_ENSMUST00000055433	14.3	7.7e-05	0.00013	0.00018	9	96.8934	96.8	97.1	TRUE	UNC16939439	TRUE	0.086	-0.158	0.36	0.045	0.158	-0.49	0.11	-0.111	0.114	0.151	0.161	0.188	0.137	0.226	0.143	0.115	~GenLit+Sex*Diet	none	F_M	HC_HF	1157	ENSMUST00000055433	ENSMUSG00000046997	9	96.8255	96.9009	-1	Spsb4	Spsb4-201	protein_coding	TRUE	D030068E18Rik, Ssb4	ENSG00000175093	SPSB4	1
liver_isoform_ratio	liver_isoratio_ENSMUST00000304749	8.6	0.015	0.02	0.23	9	96.9175	96.3	98.2	TRUE	UNC16939697	TRUE	0.099	0.162	-0.109	0.037	-0.009	-0.216	-0.062	0.097	0.067	0.09	0.093	0.096	0.079	0.108	0.083	0.065	~GenLit+Sex*Diet	none	F_M	HC_HF	1157	ENSMUST00000304749	ENSMUSG00000056418	9	96.3065	96.3224	-1	BC043934	BC043934-203	lncRNA	FALSE
liver_isoform_ratio	liver_isoratio_ENSMUST00000242625	133.6	7.7e-05	0.00013	0.00018	9	97.0183	97	97.1	TRUE	UNCHS026752	TRUE	0.467	0.403	0.445	0.448	-0.754	-0.833	-0.599	0.423	0.153	0.172	0.167	0.201	0.161	0.239	0.163	0.152	~GenLit+Sex*Diet	none	F_M	HC_HF	1157	ENSMUST00000242625	ENSMUSG00000120338	9	96.8419	96.8554	-1	Gm57048	Gm57048-201	lncRNA	FALSE
liver_isoform_ratio	liver_isoratio_ENSMUST00000126604	8	0.044	0.051	0.35	9	97.0916	97	98.2	FALSE	UNC16941533	TRUE	-0.037	0.033	-0.319	0.061	-0.047	0.184	0.246	-0.121	0.095	0.134	0.109	0.133	0.11	0.171	0.116	0.097	~GenLit+Sex*Diet	none	F_M	HC_HF	1157	ENSMUST00000126604	ENSMUSG00000030452	7	55.581	55.6122	-1	Nipa2	Nipa2-205	protein_coding	FALSE	2600017P10Rik, 3830408P04Rik	ENSG00000140157	NIPA2	1
liver_isoform_ratio	liver_isoratio_ENSMUST00000035027	17.4	7.7e-05	0.00013	0.00018	9	97.4375	97.4	97.8	TRUE	UNC16946746	TRUE	0.17	0.133	0.176	0.181	-0.373	-0.416	0.023	0.105	0.108	0.134	0.121	0.13	0.121	0.243	0.129	0.107	~GenLit+Sex*Diet	none	F_M	HC_HF	1157	ENSMUST00000035027	ENSMUSG00000032452	9	97.3264	97.9152	-1	Clstn2	Clstn2-201	protein_coding	TRUE	2900042C18Rik, CS2, Cst-2, CSTN2	ENSG00000158258	CLSTN2	1
liver_isoform_ratio	liver_isoratio_ENSMUST00000035037	13.3	7.7e-05	0.00013	0.00018	9	97.8842	97.4	99.6	TRUE	UNCHS026774	TRUE	0.129	0.081	0.277	0.339	-0.52	-0.116	-0.256	0.066	0.116	0.123	0.115	0.13	0.118	0.263	0.127	0.105	~GenLit+Sex*Diet	none	F_M	HC_HF	1157	ENSMUST00000035037	ENSMUSG00000032462	9	98.9187	99.0227	-1	Pik3cb	Pik3cb-201	protein_coding	TRUE	1110001J02Rik, p110beta	ENSG00000051382	PIK3CB	1
liver_isoform_ratio	liver_isoratio_ENSMUST00000136965	13.2	7.7e-05	0.00013	0.00018	9	97.8842	97.4	99.6	TRUE	UNCHS026774	TRUE	-0.13	-0.077	-0.272	-0.34	0.521	0.116	0.246	-0.063	0.115	0.123	0.115	0.13	0.118	0.261	0.127	0.104	~GenLit+Sex*Diet	none	F_M	HC_HF	1157	ENSMUST00000136965	ENSMUSG00000032462	9	98.9187	99.0227	-1	Pik3cb	Pik3cb-203	nonsense_mediated_decay	FALSE	1110001J02Rik, p110beta	ENSG00000051382	PIK3CB	1
liver_isoform_ratio	liver_isoratio_ENSMUST00000285692	8.3	0.024	0.03	0.29	9	97.8842	97.8	98.3	FALSE	UNCHS026774	TRUE	0.085	-0.176	-0.278	0.113	0.221	-0.165	0.009	0.191	0.107	0.119	0.114	0.117	0.116	0.191	0.124	0.107	~GenLit+Sex*Diet	none	F_M	HC_HF	1157	ENSMUST00000285692	ENSMUSG00000120426	14	55.9952	56.032	1	Gm56758	Gm56758-203	lncRNA	FALSE
liver_isoform_ratio	liver_isoratio_ENSMUST00000277647	14.3	7.7e-05	0.00013	0.00018	9	98.3811	98.1	99.6	TRUE	UNCHS026781	TRUE	0.272	0.211	0.207	-0.116	-0.234	-0.094	-0.41	0.164	0.089	0.095	0.091	0.099	0.096	0.235	0.098	0.084	~GenLit+Sex*Diet	none	F_M	HC_HF	1157	ENSMUST00000277647	ENSMUSG00000126690	9	99.3188	99.3198	1			lncRNA	FALSE
liver_isoform_ratio	liver_isoratio_ENSMUST00000195185	14.1	7.7e-05	0.00013	0.00018	9	98.7584	98.6	99.4	TRUE	UNCHS026794	TRUE	0.152	0.147	0.181	-0.136	-0.028	-0.157	-0.271	0.113	0.049	0.07	0.069	0.051	0.071	0.182	0.074	0.076	~GenLit+Sex*Diet	none	F_M	HC_HF	1157	ENSMUST00000195185	ENSMUSG00000103857	9	99.1896	99.1925	1	Gm37249	Gm37249-201	TEC	TRUE
liver_isoform_ratio	liver_isoratio_ENSMUST00000035043	17	7.7e-05	0.00013	0.00018	9	98.8585	98.8	99.5	TRUE	UNC16965359	TRUE	-0.018	-0.535	-0.493	0.339	0.089	-0.138	0.801	-0.044	0.193	0.19	0.18	0.192	0.184	0.374	0.191	0.193	~GenLit+Sex*Diet	none	F_M	HC_HF	1157	ENSMUST00000035043	ENSMUSG00000032468	9	99.3604	99.451	-1	Armc8	Armc8-201	protein_coding	TRUE	1200015K23Rik, Gid5, HSPC056	ENSG00000114098	ARMC8	1
liver_isoform_ratio	liver_isoratio_ENSMUST00000093795	26	7.7e-05	0.00013	0.00018	9	98.8585	98.9	99.2	TRUE	UNC16965359	TRUE	0.568	-0.698	-0.779	0.197	0.022	-0.116	0.187	0.619	0.197	0.183	0.172	0.195	0.178	0.449	0.184	0.186	~GenLit+Sex*Diet	none	F_M	HC_HF	1157	ENSMUST00000093795	ENSMUSG00000056267	9	99.1254	99.1825	1	Cep70	Cep70-201	protein_coding	TRUE	6720484E09Rik, C030018L16Rik	ENSG00000114107	CEP70	1
liver_isoform_ratio	liver_isoratio_ENSMUST00000190078	10.3	0.00038	0.0006	0.013	9	98.8585	98.4	99.2	TRUE	UNC16965359	TRUE	-0.132	-0.127	-0.079	-0.108	0.236	-0.081	0.411	-0.12	0.07	0.092	0.086	0.078	0.088	0.207	0.09	0.093	~GenLit+Sex*Diet	none	F_M	HC_HF	1157	ENSMUST00000190078	ENSMUSG00000056267	9	99.1254	99.1825	1	Cep70	Cep70-206	protein_coding	FALSE	6720484E09Rik, C030018L16Rik	ENSG00000114107	CEP70	1
liver_isoform_ratio	liver_isoratio_ENSMUST00000121250	80.3	7.7e-05	0.00013	0.00018	9	98.913	98.9	99.2	FALSE	JAX00237977	TRUE	-0.376	-0.453	-0.393	-0.324	1.202	-0.365	0.92	-0.21	0.165	0.122	0.114	0.164	0.119	0.441	0.124	0.126	~GenLit+Sex*Diet	none	F_M	HC_HF	1157	ENSMUST00000121250	ENSMUSG00000083013	4	131.63	131.631	-1	Gm12978	Gm12978-201	transcribed_processed_pseudogene	TRUE
liver_isoform_ratio	liver_isoratio_ENSMUST00000187211	26.8	7.7e-05	0.00013	0.00018	9	98.9254	98.9	99.4	TRUE	UNCHS026796	TRUE	0.337	0.347	0.295	0.233	-0.383	-0.523	-0.557	0.251	0.174	0.169	0.161	0.174	0.165	0.357	0.169	0.173	~GenLit+Sex*Diet	none	F_M	HC_HF	1157	ENSMUST00000187211	ENSMUSG00000032463	9	98.8684	98.8841	1	Faim	Faim-205	retained_intron	FALSE	Faim-L, Faim-S	ENSG00000158234	FAIM	0
