## Supplemental Tables for "Distinct genetic architectures of mRNA expression and splicing QTL in the Diversity Outbred mouse population" (part 44 of 112)

### Sheet: S3 Table (continued)
S3 Table. Isoform-ratio QTL (irQTL) (FDR < 0.1).
liver_isoform_ratio	liver_isoratio_ENSMUST00000325178	14	7.7e-05	0.00013	0.00018	9	99.1629	98.9	99.3	TRUE	UNCHS026799	TRUE	0.159	0.092	0.277	-0.037	0.071	-0.377	-0.115	-0.07	0.113	0.12	0.116	0.11	0.117	0.203	0.12	0.131	~GenLit+Sex*Diet	none	F_M	HC_HF	1157	ENSMUST00000325178	ENSMUSG00000134538	9	99.1846	99.1925	1			lncRNA	FALSE
liver_isoform_ratio	liver_isoratio_ENSMUST00000186049	10.7	0.00023	0.00037	0.0028	9	99.1652	98.6	99.6	TRUE	UNCHS026800	TRUE	-0.091	0.241	0.403	0.041	-0.325	0.101	-0.537	0.166	0.113	0.135	0.129	0.106	0.133	0.315	0.136	0.155	~GenLit+Sex*Diet	none	F_M	HC_HF	1157	ENSMUST00000186049	ENSMUSG00000032468	9	99.3604	99.451	-1	Armc8	Armc8-203	protein_coding	FALSE	1200015K23Rik, Gid5, HSPC056	ENSG00000114098	ARMC8	1
liver_isoform_ratio	liver_isoratio_ENSMUST00000190893	9	0.0061	0.0085	0.16	9	99.2454	98.8	99.6	TRUE	UNC16970199	TRUE	-0.079	-0.144	-0.027	-0.219	0.346	-0.166	0.11	0.179	0.11	0.114	0.111	0.104	0.111	0.197	0.115	0.135	~GenLit+Sex*Diet	none	F_M	HC_HF	1157	ENSMUST00000190893	ENSMUSG00000037784	9	99.5115	99.5513	1	Dzip1l	Dzip1l-207	retained_intron	FALSE	2610524A10Rik	ENSG00000158163	DZIP1L	1
liver_isoform_ratio	liver_isoratio_ENSMUST00000190715	151.9	7.7e-05	0.00013	0.00018	9	99.2454	98.9	99.2	TRUE	UNC16970199	TRUE	-0.755	1.771	1.909	-0.131	-0.953	-0.532	-0.73	-0.578	0.235	0.219	0.215	0.225	0.215	0.384	0.218	0.24	~GenLit+Sex*Diet	none	F_M	HC_HF	1157	ENSMUST00000190715	ENSMUSG00000056267	9	99.1254	99.1825	1	Cep70	Cep70-207	protein_coding	FALSE	6720484E09Rik, C030018L16Rik	ENSG00000114107	CEP70	1
liver_isoform_ratio	liver_isoratio_ENSMUST00000191335	7.6	0.089	0.091	0.66	9	99.2872	44	101.3	TRUE	UNCHS026802	TRUE	0.218	-0.009	0.086	-0.191	-0.169	0.164	-0.259	0.161	0.09	0.12	0.117	0.093	0.115	0.204	0.118	0.167	~GenLit+Sex*Diet	none	F_M	HC_HF	1157	ENSMUST00000191335	ENSMUSG00000056267	9	99.1254	99.1825	1	Cep70	Cep70-209	protein_coding	FALSE	6720484E09Rik, C030018L16Rik	ENSG00000114107	CEP70	1
liver_isoform_ratio	liver_isoratio_ENSMUST00000191492	23.8	7.7e-05	0.00013	0.00018	9	99.2872	98.9	99.5	TRUE	UNCHS026802	TRUE	0.43	0.415	0.102	-0.273	-0.461	-0.023	-0.248	0.057	0.135	0.123	0.119	0.125	0.118	0.285	0.124	0.18	~GenLit+Sex*Diet	none	F_M	HC_HF	1157	ENSMUST00000191492	ENSMUSG00000100281	9	99.1595	99.1868	-1	4930422M22Rik	4930422M22Rik-201	lncRNA	FALSE
liver_isoform_ratio	liver_isoratio_ENSMUST00000187883	8.1	0.034	0.042	0.33	9	99.3305	98.9	100	TRUE	JAX00703234	TRUE	-0.134	-0.091	-0.273	0.06	0.203	0.153	0.006	0.076	0.073	0.096	0.09	0.075	0.092	0.171	0.094	0.146	~GenLit+Sex*Diet	none	F_M	HC_HF	1157	ENSMUST00000187883	ENSMUSG00000056267	9	99.1254	99.1825	1	Cep70	Cep70-203	retained_intron	FALSE	6720484E09Rik, C030018L16Rik	ENSG00000114107	CEP70	1
liver_isoform_ratio	liver_isoratio_ENSMUST00000112885	37.1	7.7e-05	0.00013	0.00018	9	99.3699	98.9	99.5	TRUE	UNCHS026805	TRUE	-0.162	-0.104	-0.215	-0.343	1.205	-0.126	-0.334	0.079	0.176	0.149	0.144	0.161	0.146	0.375	0.149	0.24	~GenLit+Sex*Diet	none	F_M	HC_HF	1157	ENSMUST00000112885	ENSMUSG00000037784	9	99.5115	99.5513	1	Dzip1l	Dzip1l-203	protein_coding	TRUE	2610524A10Rik	ENSG00000158163	DZIP1L	1
liver_isoform_ratio	liver_isoratio_ENSMUST00000049064	16.2	7.7e-05	0.00013	0.00018	9	99.3854	99.3	99.5	FALSE	UNCHS026809	TRUE	0.051	0.048	0.018	0.055	0.046	0.039	0.042	-0.298	0.035	0.025	0.022	0.031	0.023	0.095	0.024	0.043	~GenLit+Sex*Diet	none	F_M	HC_HF	1157	ENSMUST00000049064	ENSMUSG00000036894	3	61.2691	61.2759	1	Rap2b	Rap2b-201	protein_coding	TRUE	4021402C18Rik	ENSG00000181467	RAP2B	1
liver_isoform_ratio	liver_isoratio_ENSMUST00000118946	9	0.0067	0.0094	0.16	9	99.3854	99.3	99.6	FALSE	UNCHS026809	TRUE	0.024	0.022	0.023	0.008	0.021	0.022	0.02	-0.142	0.016	0.016	0.014	0.014	0.015	0.055	0.015	0.029	~GenLit+Sex*Diet	none	F_M	HC_HF	1157	ENSMUST00000118946	ENSMUSG00000083567	2	162.741	162.741	-1	Gm11451	Gm11451-201	transcribed_processed_pseudogene	TRUE	EG497655
liver_isoform_ratio	liver_isoratio_ENSMUST00000143025	7.9	0.051	0.058	0.36	9	99.3854	99.3	99.6	FALSE	UNCHS026809	TRUE	0.021	0.016	0.017	0.024	0.022	0.014	0.019	-0.132	0.018	0.016	0.015	0.016	0.015	0.05	0.016	0.029	~GenLit+Sex*Diet	none	F_M	HC_HF	1157	ENSMUST00000143025	ENSMUSG00000085834	13	93.7619	93.7651	1	Gm15622	Gm15622-201	lncRNA	TRUE
liver_isoform_ratio	liver_isoratio_ENSMUST00000166415	7.9	0.051	0.058	0.36	9	99.3854	99.3	99.6	FALSE	UNCHS026809	TRUE	0.021	0.016	0.017	0.024	0.022	0.014	0.019	-0.132	0.018	0.016	0.015	0.016	0.015	0.05	0.016	0.029	~GenLit+Sex*Diet	none	F_M	HC_HF	1157	ENSMUST00000166415	ENSMUSG00000091784	8	13.1365	13.1374	1	Gm17022	Gm17022-201	processed_pseudogene	TRUE
liver_isoform_ratio	liver_isoratio_ENSMUST00000042158	11.8	7.7e-05	0.00013	0.00018	9	99.3927	98.8	100.8	TRUE	UNCHS026810	TRUE	0.129	0.174	-0.011	-0.126	0.166	-0.302	-0.003	-0.027	0.093	0.103	0.099	0.09	0.1	0.175	0.103	0.15	~GenLit+Sex*Diet	none	F_M	HC_HF	1157	ENSMUST00000042158	ENSMUSG00000037681	9	99.192	99.2406	-1	Esyt3	Esyt3-201	protein_coding	TRUE	D9Ertd280e, Fam62c	ENSG00000158220	ESYT3	1
liver_isoform_ratio	liver_isoratio_ENSMUST00000325191	15.9	7.7e-05	0.00013	0.00018	9	99.3977	99.2	99.5	TRUE	UNC16972278	TRUE	0.278	0.123	-0.034	-0.122	0.475	-0.183	-0.335	-0.202	0.121	0.122	0.113	0.112	0.115	0.265	0.12	0.194	~GenLit+Sex*Diet	none	F_M	HC_HF	1157	ENSMUST00000325191	ENSMUSG00000134538	9	99.1846	99.1925	1			lncRNA	TRUE
liver_isoform_ratio	liver_isoratio_ENSMUST00000198285	8.9	0.0078	0.011	0.17	9	99.4196	98.5	99.6	FALSE	UNCHS026814	TRUE	-0.032	-0.097	-0.233	0	0.34	0.132	-0.091	-0.02	0.096	0.1	0.096	0.091	0.097	0.177	0.1	0.148	~GenLit+Sex*Diet	none	F_M	HC_HF	1157	ENSMUST00000198285	ENSMUSG00000038095	5	124.507	124.564	-1	Sbno1	Sbno1-212	retained_intron	FALSE	9330180L10Rik, sno	ENSG00000139697	SBNO1	1
liver_isoform_ratio	liver_isoratio_ENSMUST00000035048	41.4	7.7e-05	0.00013	0.00018	9	99.5234	99.3	99.6	TRUE	UNCHS026816	TRUE	-0.142	-0.234	-0.08	-0.242	0.887	-0.441	0.576	-0.324	0.17	0.137	0.132	0.143	0.134	0.352	0.137	0.214	~GenLit+Sex*Diet	none	F_M	HC_HF	1157	ENSMUST00000035048	ENSMUSG00000032473	9	99.5715	99.5993	-1	Cldn18	Cldn18-201	protein_coding	TRUE		ENSG00000066405	CLDN18	1
liver_isoform_ratio	liver_isoratio_ENSMUST00000112882	60.1	7.7e-05	0.00013	0.00018	9	99.5445	99.4	99.6	TRUE	UNCHS026817	TRUE	-0.213	-0.272	-0.29	-0.139	0.682	-0.402	1.115	-0.48	0.174	0.158	0.153	0.163	0.155	0.321	0.155	0.227	~GenLit+Sex*Diet	none	F_M	HC_HF	1157	ENSMUST00000112882	ENSMUSG00000032473	9	99.5715	99.5993	-1	Cldn18	Cldn18-202	protein_coding	FALSE		ENSG00000066405	CLDN18	1
liver_isoform_ratio	liver_isoratio_ENSMUST00000112886	9.4	0.002	0.0029	0.076	9	99.6106	98.7	99.6	TRUE	UNC16975263	TRUE	-0.083	0.036	-0.062	-0.174	0.048	-0.232	0.465	0.004	0.088	0.111	0.116	0.091	0.112	0.222	0.108	0.172	~GenLit+Sex*Diet	none	F_M	HC_HF	1157	ENSMUST00000112886	ENSMUSG00000037784	9	99.5115	99.5513	1	Dzip1l	Dzip1l-204	protein_coding	FALSE	2610524A10Rik	ENSG00000158163	DZIP1L	1
liver_isoform_ratio	liver_isoratio_ENSMUST00000042553	90.4	7.7e-05	0.00013	0.00018	9	99.6106	99.4	99.6	TRUE	UNC16975263	TRUE	-0.219	-0.304	-0.248	-0.409	1.209	-0.435	1.091	-0.684	0.184	0.171	0.171	0.173	0.169	0.31	0.168	0.227	~GenLit+Sex*Diet	none	F_M	HC_HF	1157	ENSMUST00000042553	ENSMUSG00000037953	9	99.4946	99.5044	1	A4gnt	A4gnt-201	protein_coding	TRUE	alpha4GnT, LOC333424	ENSG00000118017	A4GNT	1
liver_isoform_ratio	liver_isoratio_ENSMUST00000319914	7.7	0.072	0.077	0.45	9	99.6106	99.3	99.6	FALSE	UNC16975263	TRUE	-0.151	0.016	-0.165	-0.116	0.308	-0.106	-0.084	0.299	0.075	0.092	0.096	0.077	0.092	0.2	0.089	0.146	~GenLit+Sex*Diet	none	F_M	HC_HF	1157	ENSMUST00000319914	ENSMUSG00000121507	15	82.5729	82.5917	-1			lncRNA	FALSE
liver_isoform_ratio	liver_isoratio_ENSMUST00000237067	7.6	0.089	0.092	0.66	9	99.6267	98.9	99.8	FALSE	UNCHS026821	TRUE	0.081	-0.255	-0.492	0.268	-0.044	0.072	0.222	0.148	0.165	0.165	0.169	0.148	0.163	0.249	0.163	0.201	~GenLit+Sex*Diet	none	F_M	HC_HF	1157	ENSMUST00000237067	ENSMUSG00000025200	19	44.0971	44.1243	-1	Cwf19l1	Cwf19l1-205	protein_coding_CDS_not_defined	FALSE	2610528C06Rik	ENSG00000095485	CWF19L1	1
liver_isoform_ratio	liver_isoratio_ENSMUST00000146450	8.2	0.027	0.034	0.31	9	99.6267	99.6	100.8	FALSE	UNCHS026821	TRUE	0.035	-0.082	0.344	-0.116	0.383	-0.235	-0.194	-0.135	0.099	0.125	0.135	0.101	0.128	0.252	0.126	0.174	~GenLit+Sex*Diet	none	F_M	HC_HF	1157	ENSMUST00000146450	ENSMUSG00000099481	7	101.715	101.733	1	Xndc1	Xndc1-208	protein_coding	FALSE	Xndr
liver_isoform_ratio	liver_isoratio_ENSMUST00000035155	8.8	0.0092	0.012	0.18	9	99.6278	99.3	101.1	TRUE	JAX00703333	TRUE	0.178	-0.078	0.316	0.098	0.061	-0.098	-0.319	-0.158	0.078	0.098	0.106	0.079	0.101	0.211	0.098	0.133	~GenLit+Sex*Diet	none	F_M	HC_HF	1157	ENSMUST00000035155	ENSMUSG00000032549	9	102.989	103.062	1	Rab6b	Rab6b-201	protein_coding	TRUE	C330006L04Rik, D9Bwg0185e	ENSG00000154917	RAB6B	1
liver_isoform_ratio	liver_isoratio_ENSMUST00000041418	9	0.0063	0.0088	0.16	9	99.9342	98.4	100.8	TRUE	UNC16980163	TRUE	0.144	0.08	-0.084	0.126	-0.174	0.255	-0.515	0.168	0.126	0.138	0.161	0.123	0.148	0.265	0.135	0.178	~GenLit+Sex*Diet	none	F_M	HC_HF	1157	ENSMUST00000041418	ENSMUSG00000037286	9	100.48	100.841	1	Stag1	Stag1-201	protein_coding	FALSE	SA-1, Scc3	ENSG00000118007	STAG1	1
liver_isoform_ratio	liver_isoratio_ENSMUST00000192781	8.1	0.038	0.045	0.34	9	100.019	99.8	101.1	FALSE	UNCHS026834	TRUE	0.042	0.039	-0.013	0.026	0.03	0.03	-0.009	-0.145	0.017	0.023	0.03	0.017	0.025	0.066	0.023	0.034	~GenLit+Sex*Diet	none	F_M	HC_HF	1157	ENSMUST00000192781	ENSMUSG00000104324	15	68.1932	68.1982	-1	Gm37320	Gm37320-201	TEC	TRUE
liver_isoform_ratio	liver_isoratio_ENSMUST00000111360	7.7	0.07	0.076	0.43	9	100.147	42.6	103.7	FALSE	UNCHS026837	TRUE	0.238	0.007	0.002	-0.094	-0.076	-0.082	0.063	-0.058	0.075	0.08	0.09	0.072	0.086	0.124	0.08	0.097	~GenLit+Sex*Diet	none	F_M	HC_HF	1157	ENSMUST00000111360	ENSMUSG00000079190	GL456211.1	0.167446	0.196478	1			protein_coding	TRUE
liver_isoform_ratio	liver_isoratio_ENSMUST00000299081	7.6	0.079	0.083	0.51	9	100.206	100.1	101.3	FALSE	JAX00703525	TRUE	0.174	-0.062	-0.123	-0.076	-0.036	-0.05	0.256	-0.083	0.065	0.077	0.095	0.064	0.092	0.147	0.077	0.103	~GenLit+Sex*Diet	none	F_M	HC_HF	1157	ENSMUST00000299081	ENSMUSG00000097763	6	87.8796	87.8914	-1	Gm26636	Gm26636-204	lncRNA	FALSE
liver_isoform_ratio	liver_isoratio_ENSMUST00000116522	47.5	7.7e-05	0.00013	0.00018	9	100.737	100.1	100.8	TRUE	UNCHS026849	TRUE	0.048	0.478	0.644	0.24	-0.321	-1.011	-0.336	0.257	0.216	0.185	0.214	0.205	0.21	0.416	0.19	0.231	~GenLit+Sex*Diet	none	F_M	HC_HF	1157	ENSMUST00000116522	ENSMUSG00000032475	9	100.374	100.428	-1	Nck1	Nck1-202	protein_coding	TRUE	6330586M15Rik, D230010O13Rik, Nck	ENSG00000158092	NCK1	1
liver_isoform_ratio	liver_isoratio_ENSMUST00000191345	22.6	7.7e-05	0.00013	0.00018	9	100.826	100.4	100.9	TRUE	UNC16992494	TRUE	-0.07	0.428	0.192	0.199	-0.127	-0.643	0.116	-0.095	0.173	0.154	0.183	0.155	0.18	0.3	0.16	0.197	~GenLit+Sex*Diet	none	F_M	HC_HF	1157	ENSMUST00000191345	ENSMUSG00000037286	9	100.48	100.841	1	Stag1	Stag1-217	retained_intron	FALSE	SA-1, Scc3	ENSG00000118007	STAG1	1
liver_isoform_ratio	liver_isoratio_ENSMUST00000283167	7.6	0.084	0.088	0.57	9	100.826	60.9	102.9	TRUE	UNC16992494	TRUE	0.164	-0.049	-0.103	0.145	-0.087	-0.172	0.056	0.046	0.088	0.088	0.104	0.083	0.103	0.138	0.092	0.111	~GenLit+Sex*Diet	none	F_M	HC_HF	1157	ENSMUST00000283167	ENSMUSG00000127588	9	100.428	100.443	1			lncRNA	FALSE
liver_isoform_ratio	liver_isoratio_ENSMUST00000149322	52.1	7.7e-05	0.00013	0.00018	9	100.831	100.4	100.9	TRUE	UNCHS026860	TRUE	0.014	1.088	0.78	0.384	-0.576	-0.653	-1.03	-0.006	0.256	0.196	0.229	0.22	0.225	0.489	0.205	0.246	~GenLit+Sex*Diet	none	F_M	HC_HF	1157	ENSMUST00000149322	ENSMUSG00000032527	9	100.864	100.917	-1	Pccb	Pccb-204	protein_coding	FALSE	1300012P06Rik	ENSG00000114054	PCCB	1
liver_isoform_ratio	liver_isoratio_ENSMUST00000149998	10.6	0.00023	0.00037	0.0028	9	100.881	100.1	101.1	TRUE	UNC16993279	TRUE	-0.052	0.441	0.316	-0.16	0.345	-0.282	-0.284	-0.324	0.176	0.159	0.189	0.16	0.188	0.302	0.166	0.203	~GenLit+Sex*Diet	none	F_M	HC_HF	1157	ENSMUST00000149998	ENSMUSG00000032527	9	100.864	100.917	-1	Pccb	Pccb-205	retained_intron	FALSE	1300012P06Rik	ENSG00000114054	PCCB	1
liver_isoform_ratio	liver_isoratio_ENSMUST00000035116	78	7.7e-05	0.00013	0.00018	9	100.914	100.9	101.1	TRUE	UNCHS026864	TRUE	0.393	-1.502	-1.268	0.131	0.312	0.967	0.474	0.492	0.265	0.233	0.262	0.255	0.261	0.446	0.241	0.275	~GenLit+Sex*Diet	none	F_M	HC_HF	1157	ENSMUST00000035116	ENSMUSG00000032527	9	100.864	100.917	-1	Pccb	Pccb-201	protein_coding	TRUE	1300012P06Rik	ENSG00000114054	PCCB	1
liver_isoform_ratio	liver_isoratio_ENSMUST00000085177	28.6	7.7e-05	0.00013	0.00018	9	100.937	100.1	101.1	TRUE	UNC16994500	TRUE	-0.326	-0.787	0.271	-0.557	0.158	0.053	0.746	0.442	0.21	0.171	0.206	0.198	0.207	0.407	0.183	0.222	~GenLit+Sex*Diet	none	F_M	HC_HF	1157	ENSMUST00000085177	ENSMUSG00000066415	9	100.956	100.982	1	Msl2	Msl2-201	protein_coding	TRUE	E130103E02Rik, Msl2l1, Rnf184	ENSG00000174579	MSL2	1
liver_isoform_ratio	liver_isoratio_ENSMUST00000189616	28.6	7.7e-05	0.00013	0.00018	9	100.937	100.1	101.1	TRUE	UNC16994500	TRUE	0.326	0.787	-0.271	0.557	-0.158	-0.053	-0.746	-0.442	0.21	0.171	0.206	0.198	0.207	0.407	0.183	0.222	~GenLit+Sex*Diet	none	F_M	HC_HF	1157	ENSMUST00000189616	ENSMUSG00000066415	9	100.956	100.982	1	Msl2	Msl2-202	protein_coding	FALSE	E130103E02Rik, Msl2l1, Rnf184	ENSG00000174579	MSL2	1
liver_isoform_ratio	liver_isoratio_ENSMUST00000195535	14.6	7.7e-05	0.00013	0.00018	9	100.937	100.2	101.3	TRUE	UNC16994500	TRUE	0.061	0.072	0.032	0.067	0.044	-0.152	-0.165	0.04	0.051	0.046	0.059	0.049	0.059	0.098	0.051	0.064	~GenLit+Sex*Diet	none	F_M	HC_HF	1157	ENSMUST00000195535	ENSMUSG00000104392	9	100.991	100.993	1	Gm37962	Gm37962-201	TEC	TRUE
liver_isoform_ratio	liver_isoratio_ENSMUST00000142676	104.7	7.7e-05	0.00013	0.00018	9	100.987	100.9	101.1	TRUE	UNC16994963	TRUE	-0.673	1.382	1.289	-0.662	-0.312	-0.801	0.342	-0.564	0.238	0.218	0.241	0.236	0.241	0.375	0.225	0.251	~GenLit+Sex*Diet	none	F_M	HC_HF	1157	ENSMUST00000142676	ENSMUSG00000032527	9	100.864	100.917	-1	Pccb	Pccb-202	protein_coding	FALSE	1300012P06Rik	ENSG00000114054	PCCB	1
liver_isoform_ratio	liver_isoratio_ENSMUST00000195306	9.5	0.0012	0.0018	0.037	9	100.987	100.8	102.9	TRUE	UNC16994963	TRUE	-0.134	0.043	-0.071	-0.071	0.011	0.259	-0.079	0.042	0.076	0.079	0.099	0.074	0.1	0.138	0.084	0.106	~GenLit+Sex*Diet	none	F_M	HC_HF	1157	ENSMUST00000195306	ENSMUSG00000102452	9	101.064	101.065	-1	Gm38344	Gm38344-201	TEC	TRUE
liver_isoform_ratio	liver_isoratio_ENSMUST00000283188	8.6	0.015	0.019	0.22	9	100.987	100.2	101.3	FALSE	UNC16994963	TRUE	-0.131	-0.194	-0.08	0.013	0.329	0.128	-0.092	0.027	0.099	0.093	0.112	0.096	0.113	0.164	0.098	0.119	~GenLit+Sex*Diet	none	F_M	HC_HF	1157	ENSMUST00000283188	ENSMUSG00000127597	16	95.4751	95.5021	-1			lncRNA	TRUE
liver_isoform_ratio	liver_isoratio_ENSMUST00000185887	79.7	7.7e-05	0.00013	0.00018	9	101.134	100.9	101.3	TRUE	UNC16996475	TRUE	-0.627	-0.36	-0.353	-0.149	-0.21	1.147	0.748	-0.196	0.209	0.193	0.224	0.22	0.221	0.384	0.199	0.233	~GenLit+Sex*Diet	none	F_M	HC_HF	1157	ENSMUST00000185887	ENSMUSG00000043154	9	100.982	101.129	-1	Ppp2r3a	Ppp2r3a-205	retained_intron	FALSE	3222402P14Rik	ENSG00000073711	PPP2R3A	1
liver_isoform_ratio	liver_isoratio_ENSMUST00000193545	18.5	7.7e-05	0.00013	0.00018	9	101.201	99.6	101.3	TRUE	UNC16997555	TRUE	-0.204	-0.102	0.167	-0.053	-0.157	0.394	0.076	-0.12	0.106	0.103	0.127	0.109	0.124	0.196	0.106	0.132	~GenLit+Sex*Diet	none	F_M	HC_HF	1157	ENSMUST00000193545	ENSMUSG00000104094	9	101.066	101.068	-1	Gm37314	Gm37314-201	TEC	TRUE
liver_isoform_ratio	liver_isoratio_ENSMUST00000129269	8.9	0.0079	0.011	0.17	9	101.256	100.1	101.7	TRUE	UNC16998261	TRUE	-0.17	-0.179	-0.073	-0.134	0.113	0.356	0.079	0.007	0.103	0.116	0.15	0.1	0.142	0.199	0.114	0.152	~GenLit+Sex*Diet	none	F_M	HC_HF	1157	ENSMUST00000129269	ENSMUSG00000037286	9	100.48	100.841	1	Stag1	Stag1-206	protein_coding	TRUE	SA-1, Scc3	ENSG00000118007	STAG1	1
liver_isoform_ratio	liver_isoratio_ENSMUST00000066773	9.4	0.0018	0.0027	0.067	9	101.256	99.5	101.4	TRUE	UNC16998261	TRUE	0.266	0.03	-0.034	-0.427	0.161	-0.141	-0.077	0.221	0.132	0.136	0.168	0.135	0.161	0.239	0.138	0.171	~GenLit+Sex*Diet	none	F_M	HC_HF	1157	ENSMUST00000066773	ENSMUSG00000043154	9	100.982	101.129	-1	Ppp2r3a	Ppp2r3a-201	protein_coding	FALSE	3222402P14Rik	ENSG00000073711	PPP2R3A	1
liver_isoform_ratio	liver_isoratio_ENSMUST00000188307	8.1	0.034	0.041	0.33	9	101.271	100.2	101.4	FALSE	UNCHS026875	TRUE	0.133	-0.342	-0.174	0.195	0.357	0.165	-0.058	-0.278	0.138	0.136	0.163	0.14	0.159	0.247	0.137	0.166	~GenLit+Sex*Diet	none	F_M	HC_HF	1157	ENSMUST00000188307	ENSMUSG00000026442	1	132.492	132.67	-1	Nfasc	Nfasc-208	protein_coding	FALSE	D430023G06Rik	ENSG00000163531	NFASC	1
liver_isoform_ratio	liver_isoratio_ENSMUST00000188612	50.8	7.7e-05	0.00013	0.00018	9	101.271	101.1	101.3	TRUE	UNCHS026875	TRUE	0.256	0.489	0.125	0.525	0.217	-0.913	-0.561	-0.138	0.199	0.177	0.212	0.202	0.206	0.406	0.18	0.215	~GenLit+Sex*Diet	none	F_M	HC_HF	1157	ENSMUST00000188612	ENSMUSG00000043154	9	100.982	101.129	-1	Ppp2r3a	Ppp2r3a-206	retained_intron	FALSE	3222402P14Rik	ENSG00000073711	PPP2R3A	1
liver_isoform_ratio	liver_isoratio_ENSMUST00000074018	8.9	0.0088	0.012	0.18	9	101.4	5.8	102.9	FALSE	UNC17000420	TRUE	0.026	0.023	0.016	0.022	-0.069	0.034	0.026	-0.077	0.023	0.024	0.028	0.024	0.026	0.041	0.022	0.027	~GenLit+Sex*Diet	none	F_M	HC_HF	1157	ENSMUST00000074018	ENSMUSG00000078672	4	61.9685	61.9724	-1	Mup20	Mup20-201	protein_coding	TRUE	darcin
liver_isoform_ratio	liver_isoratio_ENSMUST00000035129	8.4	0.019	0.024	0.25	9	101.62	101.3	102.4	TRUE	UNC17003695	TRUE	-0.054	-0.123	0.011	-0.096	-0.123	-0.025	0.389	0.022	0.093	0.107	0.127	0.089	0.113	0.179	0.088	0.114	~GenLit+Sex*Diet	none	F_M	HC_HF	1157	ENSMUST00000035129	ENSMUSG00000032537	9	101.799	102.232	-1	Ephb1	Ephb1-201	protein_coding	TRUE	C130099E04Rik, Cek6, Elk, Elkh, Hek6, Net	ENSG00000154928	EPHB1	1
liver_isoform_ratio	liver_isoratio_ENSMUST00000035121	8.5	0.016	0.021	0.24	9	102.224	101.8	102.7	TRUE	UNC17010283	TRUE	-0.358	-0.044	-0.005	-0.264	0.003	-0.113	0.145	0.636	0.165	0.17	0.172	0.16	0.178	0.299	0.151	0.19	~GenLit+Sex*Diet	none	F_M	HC_HF	1157	ENSMUST00000035121	ENSMUSG00000032531	9	102.594	102.611	1	Amotl2	Amotl2-201	protein_coding	FALSE	Lccp, MASCOT	ENSG00000114019	AMOTL2	1
liver_isoform_ratio	liver_isoratio_ENSMUST00000130602	8.5	0.018	0.023	0.25	9	102.272	102.2	102.9	TRUE	JAX00238046	TRUE	0.183	0.133	0.036	0.326	0.053	0.027	-0.096	-0.663	0.162	0.167	0.169	0.157	0.17	0.285	0.152	0.181	~GenLit+Sex*Diet	none	F_M	HC_HF	1157	ENSMUST00000130602	ENSMUSG00000032531	9	102.594	102.611	1	Amotl2	Amotl2-203	protein_coding	FALSE	Lccp, MASCOT	ENSG00000114019	AMOTL2	1
liver_isoform_ratio	liver_isoratio_ENSMUST00000211654	7.5	0.094	0.095	0.76	9	102.278	102	102.9	FALSE	UNC17010869	TRUE	0.341	0.381	-0.181	-0.078	-0.24	-0.057	0.053	-0.219	0.147	0.155	0.157	0.145	0.158	0.24	0.139	0.166	~GenLit+Sex*Diet	none	F_M	HC_HF	1157	ENSMUST00000211654	ENSMUSG00000025503	7	140.972	140.983	1	Taldo1	Taldo1-204	protein_coding	TRUE		ENSG00000177156	TALDO1	1
liver_isoform_ratio	liver_isoratio_ENSMUST00000120689	7.9	0.049	0.056	0.35	9	102.307	99.6	103.5	FALSE	UNC17011252	TRUE	-0.035	0.079	0.004	-0.325	0.143	0.11	-0.142	0.165	0.101	0.111	0.112	0.099	0.112	0.178	0.095	0.12	~GenLit+Sex*Diet	none	F_M	HC_HF	1157	ENSMUST00000120689	ENSMUSG00000031644	8	61.4462	61.5844	1	Nek1	Nek1-202	protein_coding	FALSE	D8Ertd790e, kat, kidney, anemia and testis	ENSG00000137601	NEK1	1
liver_isoform_ratio	liver_isoratio_ENSMUST00000186693	130.2	7.7e-05	0.00013	0.00018	9	102.357	102.3	102.7	TRUE	UNC17011846	TRUE	-0.649	0.655	0.65	-0.691	0.669	0.479	-1.907	0.794	0.245	0.228	0.231	0.235	0.229	0.443	0.23	0.241	~GenLit+Sex*Diet	none	F_M	HC_HF	1157	ENSMUST00000186693	ENSMUSG00000035048	9	102.503	102.512	1	Anapc13	Anapc13-202	protein_coding	FALSE	1810004D07Rik	ENSG00000129055	ANAPC13	1
liver_isoform_ratio	liver_isoratio_ENSMUST00000162960	21.7	7.7e-05	0.00013	0.00018	9	102.396	102.2	102.7	TRUE	UNCHS026901	TRUE	0.572	-0.306	-0.102	0.43	-0.346	-0.289	0.318	-0.277	0.182	0.18	0.182	0.175	0.181	0.339	0.168	0.194	~GenLit+Sex*Diet	none	F_M	HC_HF	1157	ENSMUST00000162960	ENSMUSG00000032534	9	102.462	102.504	-1	Cep63	Cep63-207	retained_intron	FALSE	CD20R, D9Mgc41, D9Mgc48e, ET2	ENSG00000182923	CEP63	1
liver_isoform_ratio	liver_isoratio_ENSMUST00000038673	118.1	7.7e-05	0.00013	0.00018	9	102.414	102.4	102.6	TRUE	UNC17012454	TRUE	0.388	-0.555	-0.465	0.472	-0.603	-0.505	1.929	-0.661	0.245	0.232	0.235	0.237	0.233	0.428	0.231	0.244	~GenLit+Sex*Diet	none	F_M	HC_HF	1157	ENSMUST00000038673	ENSMUSG00000035048	9	102.503	102.512	1	Anapc13	Anapc13-201	protein_coding	FALSE	1810004D07Rik	ENSG00000129055	ANAPC13	1
liver_isoform_ratio	liver_isoratio_ENSMUST00000216281	36	7.7e-05	0.00013	0.00018	9	102.416	102.3	102.7	TRUE	JAX00704007	TRUE	0.832	-0.34	-0.416	0.762	-0.202	-0.164	-0.472	0	0.21	0.194	0.197	0.196	0.196	0.429	0.189	0.211	~GenLit+Sex*Diet	none	F_M	HC_HF	1157	ENSMUST00000216281	ENSMUSG00000032534	9	102.462	102.504	-1	Cep63	Cep63-211	protein_coding	FALSE	CD20R, D9Mgc41, D9Mgc48e, ET2	ENSG00000182923	CEP63	1
liver_isoform_ratio	liver_isoratio_ENSMUST00000190279	108	7.7e-05	0.00013	0.00018	9	102.416	102.4	102.6	TRUE	JAX00704007	TRUE	-0.296	0.519	0.413	-0.362	0.592	0.506	-1.893	0.521	0.245	0.232	0.236	0.237	0.233	0.428	0.23	0.245	~GenLit+Sex*Diet	none	F_M	HC_HF	1157	ENSMUST00000190279	ENSMUSG00000035048	9	102.503	102.512	1	Anapc13	Anapc13-204	protein_coding	FALSE	1810004D07Rik	ENSG00000129055	ANAPC13	1
liver_isoform_ratio	liver_isoratio_ENSMUST00000190354	15.8	7.7e-05	0.00013	0.00018	9	102.469	102.4	102.7	TRUE	UNCHS026906	TRUE	0.052	-0.165	-0.17	0.222	-0.278	-0.224	0.693	-0.131	0.161	0.162	0.17	0.153	0.165	0.317	0.147	0.179	~GenLit+Sex*Diet	none	F_M	HC_HF	1157	ENSMUST00000190354	ENSMUSG00000035048	9	102.503	102.512	1	Anapc13	Anapc13-205	retained_intron	FALSE	1810004D07Rik	ENSG00000129055	ANAPC13	1
liver_isoform_ratio	liver_isoratio_ENSMUST00000191074	23.2	7.7e-05	0.00013	0.00018	9	102.542	102.3	102.7	TRUE	UNC17014055	TRUE	-0.6	0.122	0.242	-0.449	0.078	0.007	0.605	-0.004	0.164	0.161	0.17	0.153	0.164	0.358	0.152	0.179	~GenLit+Sex*Diet	none	F_M	HC_HF	1157	ENSMUST00000191074	ENSMUSG00000032534	9	102.462	102.504	-1	Cep63	Cep63-208	retained_intron	FALSE	CD20R, D9Mgc41, D9Mgc48e, ET2	ENSG00000182923	CEP63	1
liver_isoform_ratio	liver_isoratio_ENSMUST00000162655	38	7.7e-05	0.00013	0.00018	9	102.568	102.4	102.7	TRUE	UNCHS026909	TRUE	-0.476	0.549	0.207	-0.671	0.572	0.457	-0.589	-0.049	0.21	0.195	0.203	0.199	0.198	0.42	0.191	0.212	~GenLit+Sex*Diet	none	F_M	HC_HF	1157	ENSMUST00000162655	ENSMUSG00000032534	9	102.462	102.504	-1	Cep63	Cep63-206	protein_coding	FALSE	CD20R, D9Mgc41, D9Mgc48e, ET2	ENSG00000182923	CEP63	1
liver_isoform_ratio	liver_isoratio_ENSMUST00000363204	7.6	0.093	0.094	0.73	9	102.596	102.1	102.9	TRUE	UNC17014564	TRUE	0.033	0.16	-0.043	0.018	0.283	-0.029	-0.234	-0.189	0.098	0.103	0.108	0.096	0.105	0.177	0.091	0.113	~GenLit+Sex*Diet	none	F_M	HC_HF	1157	ENSMUST00000363204	ENSMUSG00000097592	9	106.125	106.154	1	4930500F10Rik	4930500F10Rik-266	lncRNA	FALSE
liver_isoform_ratio	liver_isoratio_ENSMUST00000188398	10.5	0.00023	0.00037	0.0028	9	102.707	101.8	103.7	TRUE	UNC17015534	TRUE	-0.205	-0.051	0.013	-0.213	-0.189	-0.178	0.425	0.398	0.134	0.15	0.155	0.131	0.155	0.272	0.137	0.162	~GenLit+Sex*Diet	none	F_M	HC_HF	1157	ENSMUST00000188398	ENSMUSG00000035048	9	102.503	102.512	1	Anapc13	Anapc13-203	protein_coding	TRUE	1810004D07Rik	ENSG00000129055	ANAPC13	1
liver_isoform_ratio	liver_isoratio_ENSMUST00000175883	80.8	7.7e-05	0.00013	0.00018	9	102.726	102.7	102.8	TRUE	UNCHS026914	TRUE	0.141	-0.865	-0.649	-0.073	-0.843	0.967	1.429	-0.108	0.227	0.221	0.22	0.22	0.221	0.496	0.261	0.233	~GenLit+Sex*Diet	none	F_M	HC_HF	1157	ENSMUST00000175883	ENSMUSG00000032547	9	102.712	102.786	1	Ryk	Ryk-203	protein_coding	TRUE	ERK-3, Vik	ENSG00000163785	RYK	1
liver_isoform_ratio	liver_isoratio_ENSMUST00000035142	13.7	7.7e-05	0.00013	0.00018	9	102.728	102.4	102.9	TRUE	UNC17015791	TRUE	-0.358	0.501	0.298	-0.33	0.455	-0.354	-0.167	-0.045	0.147	0.153	0.157	0.148	0.158	0.346	0.135	0.168	~GenLit+Sex*Diet	none	F_M	HC_HF	1157	ENSMUST00000035142	ENSMUSG00000032547	9	102.712	102.786	1	Ryk	Ryk-201	protein_coding	FALSE	ERK-3, Vik	ENSG00000163785	RYK	1
liver_isoform_ratio	liver_isoratio_ENSMUST00000176198	83.6	7.7e-05	0.00013	0.00018	9	102.728	102.7	102.9	TRUE	UNC17015791	TRUE	0.408	0.225	0.326	0.609	0.305	-0.587	-1.521	0.235	0.199	0.185	0.189	0.188	0.19	0.496	0.237	0.198	~GenLit+Sex*Diet	none	F_M	HC_HF	1157	ENSMUST00000176198	ENSMUSG00000032547	9	102.712	102.786	1	Ryk	Ryk-204	nonsense_mediated_decay	FALSE	ERK-3, Vik	ENSG00000163785	RYK	1
liver_isoform_ratio	liver_isoratio_ENSMUST00000185215	26.1	7.7e-05	0.00013	0.00018	9	102.9	102.7	102.9	TRUE	UNC17018394	TRUE	0.182	0.159	0.325	0.157	0.193	-0.235	-0.996	0.214	0.192	0.196	0.198	0.189	0.199	0.363	0.202	0.208	~GenLit+Sex*Diet	none	F_M	HC_HF	1157	ENSMUST00000185215	ENSMUSG00000032548	9	102.866	102.973	1	Slco2a1	Slco2a1-202	protein_coding_CDS_not_defined	FALSE	2310021C19Rik, mPgt, Pgt, Slc21a2	ENSG00000174640	SLCO2A1	1
liver_isoform_ratio	liver_isoratio_ENSMUST00000190892	36.7	7.7e-05	0.00013	0.00018	9	102.9	102.8	102.9	TRUE	UNC17018394	TRUE	-0.607	-0.225	-0.083	-0.277	-0.008	0.608	0.52	0.073	0.168	0.172	0.172	0.165	0.172	0.344	0.181	0.183	~GenLit+Sex*Diet	none	F_M	HC_HF	1157	ENSMUST00000190892	ENSMUSG00000032548	9	102.866	102.973	1	Slco2a1	Slco2a1-204	retained_intron	FALSE	2310021C19Rik, mPgt, Pgt, Slc21a2	ENSG00000174640	SLCO2A1	1
liver_isoform_ratio	liver_isoratio_ENSMUST00000126662	7.6	0.078	0.082	0.5	9	102.905	102.3	102.9	FALSE	UNCHS026915	TRUE	0.009	0.01	0.005	0.013	-0.067	0.011	0.011	0.009	0.013	0.014	0.014	0.013	0.014	0.027	0.011	0.017	~GenLit+Sex*Diet	none	F_M	HC_HF	1157	ENSMUST00000126662	ENSMUSG00000030804	7	127.485	127.495	-1	Gm21974	Gm21974-201	nonsense_mediated_decay	TRUE
liver_isoform_ratio	liver_isoratio_ENSMUST00000255903	8.5	0.018	0.024	0.25	9	102.908	102.3	103.5	FALSE	UNCHS026916	TRUE	0.221	0.018	0.078	0.157	-0.232	-0.112	-0.214	0.085	0.109	0.118	0.118	0.109	0.118	0.181	0.101	0.133	~GenLit+Sex*Diet	none	F_M	HC_HF	1157	ENSMUST00000255903	ENSMUSG00000120489	16	90.5243	90.5269	1	Gm17518	Gm17518-207	lncRNA	FALSE
liver_isoform_ratio	liver_isoratio_ENSMUST00000231499	7.8	0.059	0.066	0.38	9	102.95	102.3	110.5	FALSE	UNCHS026917	TRUE	-0.267	0.045	0.294	-0.018	-0.063	-0.27	-0.048	0.327	0.13	0.15	0.139	0.13	0.124	0.226	0.118	0.169	~GenLit+Sex*Diet	none	F_M	HC_HF	1157	ENSMUST00000231499	ENSMUSG00000058240	16	91.4862	91.5259	-1	Cryzl1	Cryzl1-212	protein_coding	FALSE	2210407J23Rik, 2410006O11Rik	ENSG00000205758	CRYZL1	1
liver_isoform_ratio	liver_isoratio_ENSMUST00000319151	9.3	0.0031	0.0044	0.12	9	102.95	102.7	104.1	FALSE	UNCHS026917	TRUE	0.044	-0.051	-0.075	-0.057	-0.101	0.009	0.371	-0.139	0.101	0.116	0.108	0.101	0.097	0.162	0.092	0.128	~GenLit+Sex*Diet	none	F_M	HC_HF	1157	ENSMUST00000319151	ENSMUSG00000133609	16	12.9245	12.9277	-1			lncRNA	TRUE
liver_isoform_ratio	liver_isoratio_ENSMUST00000035148	24.8	7.7e-05	0.00013	0.00018	9	102.954	103	103.2	TRUE	UNCHS026918	TRUE	0.314	0.371	-0.095	0.236	0.366	-0.123	-0.902	-0.167	0.203	0.219	0.204	0.2	0.175	0.367	0.18	0.256	~GenLit+Sex*Diet	none	F_M	HC_HF	1157	ENSMUST00000035148	ENSMUSG00000032548	9	102.866	102.973	1	Slco2a1	Slco2a1-201	protein_coding	TRUE	2310021C19Rik, mPgt, Pgt, Slc21a2	ENSG00000174640	SLCO2A1	1
liver_isoform_ratio	liver_isoratio_ENSMUST00000165296	132.9	7.7e-05	0.00013	0.00018	9	103.001	103	103.1	TRUE	UNC17019964	TRUE	0.546	0.569	-1.635	0.492	0.57	0.528	-1.675	0.605	0.255	0.263	0.25	0.254	0.23	0.405	0.237	0.291	~GenLit+Sex*Diet	none	F_M	HC_HF	1157	ENSMUST00000165296	ENSMUSG00000032554	9	103.081	103.108	-1	Trf	Trf-206	protein_coding	FALSE	HP, Tfn	ENSG00000091513	TF	1
liver_isoform_ratio	liver_isoratio_ENSMUST00000112503	48.1	7.7e-05	0.00013	0.00018	9	103.003	103	103.1	TRUE	UNCHS026919	TRUE	-0.186	0.128	0.079	-0.026	0.331	0.453	-1.175	0.397	0.209	0.218	0.203	0.206	0.177	0.383	0.185	0.252	~GenLit+Sex*Diet	none	F_M	HC_HF	1157	ENSMUST00000112503	ENSMUSG00000032554	9	103.081	103.108	-1	Trf	Trf-202	retained_intron	FALSE	HP, Tfn	ENSG00000091513	TF	1
liver_isoform_ratio	liver_isoratio_ENSMUST00000190051	9.3	0.0026	0.0038	0.1	9	103.003	103	103.5	TRUE	UNCHS026919	TRUE	-0.132	0.018	-0.009	0.069	0.247	-0.262	0.256	-0.187	0.127	0.146	0.137	0.126	0.113	0.201	0.114	0.165	~GenLit+Sex*Diet	none	F_M	HC_HF	1157	ENSMUST00000190051	ENSMUSG00000032554	9	103.081	103.108	-1	Trf	Trf-209	retained_intron	FALSE	HP, Tfn	ENSG00000091513	TF	1
liver_isoform_ratio	liver_isoratio_ENSMUST00000035157	25	7.7e-05	0.00013	0.00018	9	103.061	103	103.2	TRUE	UNC17021079	TRUE	0.359	0.079	0.227	0.132	0.254	-0.735	-0.059	-0.256	0.186	0.203	0.188	0.178	0.156	0.33	0.161	0.236	~GenLit+Sex*Diet	none	F_M	HC_HF	1157	ENSMUST00000035157	ENSMUSG00000032553	9	103.065	103.079	-1	Srprb	Srprb-201	protein_coding	TRUE		ENSG00000144867	SRPRB	1
liver_isoform_ratio	liver_isoratio_ENSMUST00000163567	24.9	7.7e-05	0.00013	0.00018	9	103.061	103	103.2	TRUE	UNC17021079	TRUE	-0.37	-0.074	-0.214	-0.133	-0.243	0.731	0.026	0.276	0.186	0.204	0.189	0.179	0.157	0.328	0.162	0.236	~GenLit+Sex*Diet	none	F_M	HC_HF	1157	ENSMUST00000163567	ENSMUSG00000032553	9	103.065	103.079	-1	Srprb	Srprb-202	retained_intron	FALSE		ENSG00000144867	SRPRB	1
liver_isoform_ratio	liver_isoratio_ENSMUST00000168142	28.9	7.7e-05	0.00013	0.00018	9	103.094	102.1	103.5	TRUE	JAX00175059	TRUE	0.063	0.157	-0.197	0.076	-0.1	0.646	-0.581	-0.064	0.172	0.184	0.171	0.164	0.143	0.31	0.148	0.215	~GenLit+Sex*Diet	none	F_M	HC_HF	1157	ENSMUST00000168142	ENSMUSG00000032554	9	103.081	103.108	-1	Trf	Trf-207	protein_coding	FALSE	HP, Tfn	ENSG00000091513	TF	1
liver_isoform_ratio	liver_isoratio_ENSMUST00000189896	15.9	7.7e-05	0.00013	0.00018	9	103.135	103	103.4	TRUE	UNCHS026925	TRUE	-0.033	-0.454	-0.271	-0.092	0.047	0.603	0.138	0.062	0.16	0.182	0.168	0.155	0.133	0.306	0.138	0.215	~GenLit+Sex*Diet	none	F_M	HC_HF	1157	ENSMUST00000189896	ENSMUSG00000032803	9	103.23	103.243	-1	Cdv3	Cdv3-205	protein_coding	FALSE	2510010F10Rik, C230084J24Rik, TPP36	ENSG00000091527	CDV3	1
liver_isoform_ratio	liver_isoratio_ENSMUST00000035163	42.3	7.7e-05	0.00013	0.00018	9	103.141	103	103.1	TRUE	UNCHS026926	TRUE	-0.218	-0.113	-0.283	-0.307	-0.445	0.391	0.986	-0.011	0.188	0.194	0.179	0.182	0.149	0.393	0.161	0.231	~GenLit+Sex*Diet	none	F_M	HC_HF	1157	ENSMUST00000035163	ENSMUSG00000033688	9	103.128	103.182	-1	Inhca	Inhca-201	protein_coding	TRUE	1300017J02Rik, mICA
liver_isoform_ratio	liver_isoratio_ENSMUST00000151073	45.6	7.7e-05	0.00013	0.00018	9	103.141	103	103.1	TRUE	UNCHS026926	TRUE	0.231	0.144	0.279	0.328	0.442	-0.427	-1.015	0.019	0.188	0.191	0.176	0.181	0.145	0.408	0.159	0.23	~GenLit+Sex*Diet	none	F_M	HC_HF	1157	ENSMUST00000151073	ENSMUSG00000033688	9	103.128	103.182	-1	Inhca	Inhca-205	retained_intron	FALSE	1300017J02Rik, mICA
liver_isoform_ratio	liver_isoratio_ENSMUST00000188664	76.3	7.7e-05	0.00013	0.00018	9	103.159	103	103.2	TRUE	UNCHS026928	TRUE	-0.19	-0.322	-0.131	-0.266	-0.316	0.096	1.27	-0.14	0.176	0.175	0.163	0.172	0.141	0.341	0.154	0.203	~GenLit+Sex*Diet	none	F_M	HC_HF	1157	ENSMUST00000188664	ENSMUSG00000032548	9	102.866	102.973	1	Slco2a1	Slco2a1-203	nonsense_mediated_decay	FALSE	2310021C19Rik, mPgt, Pgt, Slc21a2	ENSG00000174640	SLCO2A1	1
liver_isoform_ratio	liver_isoratio_ENSMUST00000035484	20.1	7.7e-05	0.00013	0.00018	9	103.159	103	103.5	TRUE	UNCHS026928	TRUE	-0.24	-0.228	0.094	0.119	0.653	-0.322	0.453	-0.529	0.191	0.204	0.188	0.185	0.152	0.366	0.165	0.241	~GenLit+Sex*Diet	none	F_M	HC_HF	1157	ENSMUST00000035484	ENSMUSG00000032803	9	103.23	103.243	-1	Cdv3	Cdv3-201	protein_coding	TRUE	2510010F10Rik, C230084J24Rik, TPP36	ENSG00000091527	CDV3	1
liver_isoform_ratio	liver_isoratio_ENSMUST00000116517	28.8	7.7e-05	0.00013	0.00018	9	103.159	103	103.5	TRUE	UNCHS026928	TRUE	-0.123	-0.108	-0.012	-0.116	-0.164	0.628	-0.074	-0.031	0.133	0.145	0.134	0.13	0.11	0.237	0.117	0.168	~GenLit+Sex*Diet	none	F_M	HC_HF	1157	ENSMUST00000116517	ENSMUSG00000032803	9	103.23	103.243	-1	Cdv3	Cdv3-203	protein_coding	FALSE	2510010F10Rik, C230084J24Rik, TPP36	ENSG00000091527	CDV3	1
liver_isoform_ratio	liver_isoratio_ENSMUST00000190226	29.6	7.7e-05	0.00013	0.00018	9	103.159	103	103.4	TRUE	UNCHS026928	TRUE	-0.063	0.918	-0.082	0.162	-0.032	-0.881	0.017	-0.038	0.206	0.212	0.195	0.198	0.159	0.417	0.175	0.253	~GenLit+Sex*Diet	none	F_M	HC_HF	1157	ENSMUST00000190226	ENSMUSG00000032803	9	103.23	103.243	-1	Cdv3	Cdv3-207	protein_coding	FALSE	2510010F10Rik, C230084J24Rik, TPP36	ENSG00000091527	CDV3	1
liver_isoform_ratio	liver_isoratio_ENSMUST00000340735	9.1	0.005	0.0071	0.15	9	103.159	103	103.4	TRUE	UNCHS026928	TRUE	0	0.168	-0.092	0.013	0.176	-0.075	0.183	-0.374	0.099	0.102	0.092	0.102	0.075	0.155	0.075	0.123	~GenLit+Sex*Diet	none	F_M	HC_HF	1157	ENSMUST00000340735	ENSMUSG00000137277	9	103.08	103.088	1			lncRNA	TRUE
liver_isoform_ratio	liver_isoratio_ENSMUST00000186897	13	7.7e-05	0.00013	0.00018	9	103.179	103.2	103.5	TRUE	UNC17022898	TRUE	-0.077	0.121	-0.373	-0.15	0.492	-0.166	0.114	0.038	0.132	0.159	0.145	0.127	0.11	0.261	0.115	0.186	~GenLit+Sex*Diet	none	F_M	HC_HF	1157	ENSMUST00000186897	ENSMUSG00000032555	9	103.182	103.228	1	Topbp1	Topbp1-205	retained_intron	FALSE	1110031N14Rik, 2810429C13Rik, D430026L04Rik	ENSG00000163781	TOPBP1	1
liver_isoform_ratio	liver_isoratio_ENSMUST00000320107	21.8	7.7e-05	0.00013	0.00018	9	103.179	103.1	103.5	TRUE	UNC17022898	TRUE	-0.134	0.473	0.346	-0.072	-0.342	-0.317	-0.288	0.334	0.111	0.118	0.103	0.1	0.082	0.307	0.089	0.144	~GenLit+Sex*Diet	none	F_M	HC_HF	1157	ENSMUST00000320107	ENSMUSG00000133688	9	103.172	103.182	1			lncRNA	TRUE
liver_isoform_ratio	liver_isoratio_ENSMUST00000072249	23.1	7.7e-05	0.00013	0.00018	9	103.235	103	103.5	TRUE	UNCHS026935	TRUE	0.3	-0.153	0.2	-0.056	-0.555	0.444	-0.561	0.382	0.188	0.207	0.191	0.183	0.157	0.37	0.164	0.244	~GenLit+Sex*Diet	none	F_M	HC_HF	1157	ENSMUST00000072249	ENSMUSG00000032803	9	103.23	103.243	-1	Cdv3	Cdv3-202	protein_coding	FALSE	2510010F10Rik, C230084J24Rik, TPP36	ENSG00000091527	CDV3	1
liver_isoform_ratio	liver_isoratio_ENSMUST00000150524	51.4	7.7e-05	0.00013	0.00018	9	103.288	103.1	103.4	TRUE	UNC17024368	TRUE	-0.522	0.739	-0.582	-0.648	0.684	0.592	0.388	-0.652	0.236	0.243	0.228	0.234	0.2	0.452	0.21	0.282	~GenLit+Sex*Diet	none	F_M	HC_HF	1157	ENSMUST00000150524	ENSMUSG00000033688	9	103.128	103.182	-1	Inhca	Inhca-204	protein_coding_CDS_not_defined	FALSE	1300017J02Rik, mICA
liver_isoform_ratio	liver_isoratio_ENSMUST00000170904	8.4	0.021	0.026	0.27	9	103.309	102.9	103.5	TRUE	UNC17024687	TRUE	0.09	-0.335	0.029	0.056	-0.3	-0.087	0.317	0.23	0.147	0.17	0.157	0.146	0.127	0.242	0.131	0.192	~GenLit+Sex*Diet	none	F_M	HC_HF	1157	ENSMUST00000170904	ENSMUSG00000032554	9	103.081	103.108	-1	Trf	Trf-208	protein_coding	FALSE	HP, Tfn	ENSG00000091513	TF	1
liver_isoform_ratio	liver_isoratio_ENSMUST00000190127	12.9	7.7e-05	0.00013	0.00018	9	103.449	103.2	103.5	TRUE	UNC17027309	TRUE	0.113	-0.082	0.162	-0.028	-0.417	0.355	-0.362	0.258	0.161	0.196	0.172	0.158	0.137	0.286	0.142	0.209	~GenLit+Sex*Diet	none	F_M	HC_HF	1157	ENSMUST00000190127	ENSMUSG00000032803	9	103.23	103.243	-1	Cdv3	Cdv3-206	retained_intron	FALSE	2510010F10Rik, C230084J24Rik, TPP36	ENSG00000091527	CDV3	1
liver_isoform_ratio	liver_isoratio_ENSMUST00000049452	7.7	0.071	0.076	0.44	9	103.459	102.4	104.9	TRUE	UNC17027513	TRUE	-0.012	0.095	0	0.087	-0.025	-0.334	0.093	0.096	0.106	0.129	0.113	0.109	0.088	0.135	0.086	0.134	~GenLit+Sex*Diet	none	F_M	HC_HF	1157	ENSMUST00000049452	ENSMUSG00000042757	9	103.36	103.639	-1	Tmem108	Tmem108-201	protein_coding	TRUE	B130017P16Rik	ENSG00000144868	TMEM108	1
liver_isoform_ratio	liver_isoratio_ENSMUST00000229262	7.7	0.071	0.077	0.44	9	103.499	103.1	103.9	FALSE	UNCHS026941	TRUE	0.022	-0.061	-0.034	-0.129	-0.04	0.247	0.038	-0.042	0.085	0.102	0.091	0.085	0.073	0.128	0.076	0.105	~GenLit+Sex*Diet	none	F_M	HC_HF	1157	ENSMUST00000229262	ENSMUSG00000116174	15	73.3002	73.3008	-1	Gm10362	Gm10362-201	processed_pseudogene	TRUE
liver_isoform_ratio	liver_isoratio_ENSMUST00000102655	7.7	0.069	0.074	0.42	9	103.645	102.4	105.6	FALSE	UNCHS026952	TRUE	-0.17	0.035	-0.161	0.217	0.163	-0.261	0.212	-0.036	0.166	0.137	0.129	0.158	0.113	0.115	0.119	0.131	~GenLit+Sex*Diet	none	F_M	HC_HF	1157	ENSMUST00000102655	ENSMUSG00000059173	2	79.6648	79.9598	-1	Pde1a	Pde1a-205	protein_coding	TRUE		ENSG00000115252	PDE1A	1
liver_isoform_ratio	liver_isoratio_ENSMUST00000214036	8.1	0.036	0.044	0.34	9	103.785	103.5	105.2	TRUE	UNC17033439	TRUE	-0.029	0.557	-0.14	-0.124	-0.066	-0.162	0.021	-0.057	0.164	0.12	0.111	0.159	0.096	0.106	0.116	0.115	~GenLit+Sex*Diet	none	F_M	HC_HF	1157	ENSMUST00000214036	ENSMUSG00000032563	9	104.93	104.957	1	Mrpl3	Mrpl3-207	protein_coding	FALSE	2010320L16Rik, 5930422H18Rik, dcr	ENSG00000114686	MRPL3	1
liver_isoform_ratio	liver_isoratio_ENSMUST00000332516	55.4	7.7e-05	0.00013	0.00018	9	103.839	103.6	104.1	FALSE	JAX00175116	TRUE	-0.242	-0.154	-0.045	-0.277	-0.1	-0.356	-0.279	1.453	0.282	0.16	0.208	0.268	0.139	0.151	0.195	0.153	~GenLit+Sex*Diet	none	F_M	HC_HF	1157	ENSMUST00000332516	ENSMUSG00000135834	9	32.813	32.8811	1			lncRNA	TRUE
liver_isoform_ratio	liver_isoratio_ENSMUST00000112590	11.8	7.7e-05	0.00013	0.00018	9	103.888	103.6	104.9	TRUE	UNC17035058	TRUE	-0.145	0.62	-0.251	0.136	-0.163	0.066	0.062	-0.325	0.117	0.132	0.109	0.125	0.094	0.112	0.289	0.123	~GenLit+Sex*Diet	none	F_M	HC_HF	1157	ENSMUST00000112590	ENSMUSG00000032561	9	104.165	104.215	-1	Acp3	Acp3-202	protein_coding	FALSE	A030005E02Rik, Acpp, PAP	ENSG00000014257	ACP3	1
liver_isoform_ratio	liver_isoratio_ENSMUST00000193689	15.5	7.7e-05	0.00013	0.00018	9	103.888	103.7	104.7	TRUE	UNC17035058	TRUE	0.061	0.239	-0.131	-0.031	0.041	0.269	-0.401	-0.047	0.137	0.108	0.102	0.137	0.092	0.098	0.122	0.1	~GenLit+Sex*Diet	none	F_M	HC_HF	1157	ENSMUST00000193689	ENSMUSG00000103062	9	103.921	103.923	-1	Gm37200	Gm37200-201	TEC	TRUE
liver_isoform_ratio	liver_isoratio_ENSMUST00000253698	8.4	0.02	0.025	0.26	9	103.888	103.6	104.8	FALSE	UNC17035058	TRUE	-0.504	0.188	-0.054	0.314	-0.137	0.149	0.063	-0.018	0.126	0.143	0.115	0.132	0.106	0.115	0.25	0.131	~GenLit+Sex*Diet	none	F_M	HC_HF	1157	ENSMUST00000253698	ENSMUSG00000113441	12	71.3892	71.6033	1	Gm40438	Gm40438-211	lncRNA	FALSE
liver_isoform_ratio	liver_isoratio_ENSMUST00000191568	108.3	7.7e-05	0.00013	0.00018	9	103.918	103.9	104.1	TRUE	UNC17035777	TRUE	0.44	0.089	0.502	0.501	0.339	-1.019	-1.577	0.726	0.238	0.237	0.228	0.253	0.208	0.223	0.491	0.227	~GenLit+Sex*Diet	none	F_M	HC_HF	1157	ENSMUST00000191568	ENSMUSG00000032557	9	103.924	103.94	-1	Uba5	Uba5-204	retained_intron	FALSE	5730525G14Rik, Ube1dc1	ENSG00000081307	UBA5	1
liver_isoform_ratio	liver_isoratio_ENSMUST00000191599	66.2	7.7e-05	0.00013	0.00018	9	103.93	103.9	104.3	TRUE	UNCHS026960	TRUE	-0.302	0.862	-0.291	-0.276	-0.263	-0.183	0.661	-0.208	0.142	0.14	0.134	0.152	0.12	0.133	0.318	0.133	~GenLit+Sex*Diet	none	F_M	HC_HF	1157	ENSMUST00000191599	ENSMUSG00000099599	9	104.233	104.262	1	Gm28548	Gm28548-201	lncRNA	FALSE
liver_isoform_ratio	liver_isoratio_ENSMUST00000189998	78.2	7.7e-05	0.00013	0.00018	9	103.958	103.9	104.1	TRUE	UNCHS026961	TRUE	-0.01	0.449	-0.06	-0.147	-0.041	0.071	-1.647	1.385	0.241	0.237	0.231	0.269	0.203	0.225	0.549	0.225	~GenLit+Sex*Diet	none	F_M	HC_HF	1157	ENSMUST00000189998	ENSMUSG00000090150	9	103.941	104.005	1	Acad11	Acad11-207	protein_coding	FALSE	5730439E10Rik	ENSG00000240303	ACAD11	1
liver_isoform_ratio	liver_isoratio_ENSMUST00000216220	9.5	0.0017	0.0025	0.059	9	103.958	103.8	104.7	TRUE	UNCHS026961	TRUE	0.079	0.246	-0.164	-0.099	-0.196	-0.2	0.442	-0.108	0.153	0.161	0.134	0.156	0.128	0.132	0.25	0.152	~GenLit+Sex*Diet	none	F_M	HC_HF	1157	ENSMUST00000216220	ENSMUSG00000090150	9	103.941	104.005	1	Acad11	Acad11-208	retained_intron	FALSE	5730439E10Rik	ENSG00000240303	ACAD11	1
liver_isoform_ratio	liver_isoratio_ENSMUST00000076147	11	7.7e-05	0.00013	0.00018	9	103.977	103.7	104.8	TRUE	UNC17036696	TRUE	-0.031	0.377	-0.014	0.224	0.132	-0.081	-0.516	-0.091	0.166	0.17	0.148	0.17	0.138	0.14	0.272	0.161	~GenLit+Sex*Diet	none	F_M	HC_HF	1157	ENSMUST00000076147	ENSMUSG00000079355	9	103.961	104.004	-1	Ackr4	Ackr4-202	protein_coding	TRUE	A630091E18Rik, CCBP2, CCR11, Ccrl1, CCX-CKR, PPR1, VSHK1	ENSG00000129048	ACKR4	1
liver_isoform_ratio	liver_isoratio_ENSMUST00000189133	66	7.7e-05	0.00013	0.00018	9	103.977	103.9	104.1	TRUE	UNC17036696	TRUE	-0.503	0.458	-0.618	-0.472	-0.642	-0.457	0.875	1.361	0.25	0.243	0.235	0.265	0.213	0.223	0.499	0.234	~GenLit+Sex*Diet	none	F_M	HC_HF	1157	ENSMUST00000189133	ENSMUSG00000090150	9	103.941	104.005	1	Acad11	Acad11-206	retained_intron	FALSE	5730439E10Rik	ENSG00000240303	ACAD11	1
liver_isoform_ratio	liver_isoratio_ENSMUST00000047799	28.5	7.7e-05	0.00013	0.00018	9	104.011	104	104.4	TRUE	UNC17037158	TRUE	-0.126	0.211	-0.091	-0.24	-0.317	0.816	-0.558	0.306	0.208	0.204	0.189	0.218	0.171	0.172	0.371	0.194	~GenLit+Sex*Diet	none	F_M	HC_HF	1157	ENSMUST00000047799	ENSMUSG00000090150	9	103.941	104.005	1	Acad11	Acad11-201	protein_coding	TRUE	5730439E10Rik	ENSG00000240303	ACAD11	1
liver_isoform_ratio	liver_isoratio_ENSMUST00000128714	35.7	7.7e-05	0.00013	0.00018	9	104.116	104	104.1	TRUE	JAX00175136	TRUE	0.189	-0.378	0.221	0.357	0.41	-0.639	0.477	-0.636	0.199	0.194	0.183	0.21	0.166	0.167	0.368	0.185	~GenLit+Sex*Diet	none	F_M	HC_HF	1157	ENSMUST00000128714	ENSMUSG00000090150	9	103.941	104.005	1	Acad11	Acad11-203	protein_coding_CDS_not_defined	FALSE	5730439E10Rik	ENSG00000240303	ACAD11	1
liver_isoform_ratio	liver_isoratio_ENSMUST00000190492	13.5	7.7e-05	0.00013	0.00018	9	104.164	103.9	105.4	TRUE	UNC17038952	TRUE	0.016	0.09	-0.155	-0.281	-0.322	0.292	-0.028	0.389	0.147	0.148	0.132	0.154	0.121	0.125	0.25	0.128	~GenLit+Sex*Diet	none	F_M	HC_HF	1157	ENSMUST00000190492	ENSMUSG00000032563	9	104.93	104.957	1	Mrpl3	Mrpl3-206	nonsense_mediated_decay	FALSE	2010320L16Rik, 5930422H18Rik, dcr	ENSG00000114686	MRPL3	1
liver_isoform_ratio	liver_isoratio_ENSMUST00000050139	14.7	7.7e-05	0.00013	0.00018	9	104.205	103.9	105.7	TRUE	UNC17039668	TRUE	-0.055	0.073	-0.132	0.012	-0.276	-0.245	0.611	0.011	0.167	0.169	0.151	0.174	0.138	0.142	0.279	0.147	~GenLit+Sex*Diet	none	F_M	HC_HF	1157	ENSMUST00000050139	ENSMUSG00000079355	9	103.961	104.004	-1	Ackr4	Ackr4-201	protein_coding_CDS_not_defined	FALSE	A630091E18Rik, CCBP2, CCR11, Ccrl1, CCX-CKR, PPR1, VSHK1	ENSG00000129048	ACKR4	1
liver_isoform_ratio	liver_isoratio_ENSMUST00000124292	7.5	0.097	0.098	0.86	9	104.265	104.2	104.5	FALSE	UNC17040781	TRUE	-0.01	-0.055	-0.314	0.035	-0.228	-0.01	0.237	0.346	0.154	0.157	0.14	0.159	0.128	0.129	0.231	0.137	~GenLit+Sex*Diet	none	F_M	HC_HF	1157	ENSMUST00000124292	ENSMUSG00000019055	4	147.994	148.021	-1	Plod1	Plod1-204	retained_intron	FALSE	2410042F05Rik, LH1, lysyl hydroxylase 1	ENSG00000083444	PLOD1	1
liver_isoform_ratio	liver_isoratio_ENSMUST00000144195	38.5	7.7e-05	0.00013	0.00018	9	104.297	104	104.5	TRUE	UNC17041379	TRUE	-0.002	-1.008	-0.311	-0.139	-0.096	0.948	0.627	-0.019	0.218	0.211	0.196	0.241	0.179	0.196	0.473	0.186	~GenLit+Sex*Diet	none	F_M	HC_HF	1157	ENSMUST00000144195	ENSMUSG00000032557	9	103.924	103.94	-1	Uba5	Uba5-203	nonsense_mediated_decay	FALSE	5730525G14Rik, Ube1dc1	ENSG00000081307	UBA5	1
liver_isoform_ratio	liver_isoratio_ENSMUST00000219146	14.8	7.7e-05	0.00013	0.00018	9	104.416	103.8	104.7	TRUE	UNC17043854	TRUE	0.038	-0.217	-0.07	-0.296	-0.052	0.075	0.545	-0.023	0.147	0.15	0.132	0.152	0.121	0.129	0.254	0.129	~GenLit+Sex*Diet	none	F_M	HC_HF	1157	ENSMUST00000219146	ENSMUSG00000079355	9	103.961	104.004	-1	Ackr4	Ackr4-204	protein_coding	FALSE	A630091E18Rik, CCBP2, CCR11, Ccrl1, CCX-CKR, PPR1, VSHK1	ENSG00000129048	ACKR4	1
liver_isoform_ratio	liver_isoratio_ENSMUST00000200758	7.7	0.071	0.076	0.43	9	104.478	103.6	106.8	FALSE	JAX00175165	TRUE	0.165	0.097	0.354	0.145	-0.066	-0.135	-0.171	-0.389	0.165	0.17	0.151	0.169	0.138	0.142	0.252	0.147	~GenLit+Sex*Diet	none	F_M	HC_HF	1157	ENSMUST00000200758	ENSMUSG00000025326	7	58.8785	58.9613	1	Ube3a	Ube3a-203	protein_coding	TRUE	5830462N02Rik, A130086L21Rik, E6-AP ubiquitin protein ligase, Hpve6a	ENSG00000114062	UBE3A	1
liver_isoform_ratio	liver_isoratio_ENSMUST00000035177	28	7.7e-05	0.00013	0.00018	9	104.817	104.8	105	TRUE	UNCHS026979	TRUE	0.086	-0.803	0.202	0.617	0.506	-0.718	0.055	0.055	0.206	0.208	0.187	0.209	0.171	0.219	0.451	0.176	~GenLit+Sex*Diet	none	F_M	HC_HF	1157	ENSMUST00000035177	ENSMUSG00000032563	9	104.93	104.957	1	Mrpl3	Mrpl3-201	protein_coding	TRUE	2010320L16Rik, 5930422H18Rik, dcr	ENSG00000114686	MRPL3	1
liver_isoform_ratio	liver_isoratio_ENSMUST00000188385	29	7.7e-05	0.00013	0.00018	9	104.825	104.8	105.6	TRUE	UNCHS026981	TRUE	-0.183	-0.147	-0.03	0.003	-0.155	0.736	-0.151	-0.073	0.166	0.117	0.119	0.168	0.115	0.13	0.186	0.098	~GenLit+Sex*Diet	none	F_M	HC_HF	1157	ENSMUST00000188385	ENSMUSG00000032571	9	105.52	105.565	1	Pik3r4	Pik3r4-205	retained_intron	FALSE	p150, Vps15	ENSG00000196455	PIK3R4	1
liver_isoform_ratio	liver_isoratio_ENSMUST00000185927	10.9	7.7e-05	0.00013	0.00018	9	104.825	103.9	104.9	TRUE	UNCHS026981	TRUE	0.136	0.173	0.045	0.063	0.131	-0.201	-0.279	-0.068	0.098	0.102	0.088	0.095	0.078	0.099	0.169	0.084	~GenLit+Sex*Diet	none	F_M	HC_HF	1157	ENSMUST00000185927	ENSMUSG00000099773	9	104.046	104.047	-1	Hmgb1-rs16	Hmgb1-rs16-201	processed_pseudogene	TRUE	Hmg1-rs16
liver_isoform_ratio	liver_isoratio_ENSMUST00000001460	7.6	0.088	0.091	0.64	9	104.848	104.2	105.8	FALSE	UNC17051209	TRUE	0.532	0.018	-0.087	-0.34	-0.14	-0.292	-0.011	0.32	0.18	0.183	0.165	0.181	0.15	0.176	0.299	0.156	~GenLit+Sex*Diet	none	F_M	HC_HF	1157	ENSMUST00000001460	ENSMUSG00000001424	6	28.4751	28.9352	1	Snd1	Snd1-201	protein_coding	TRUE	p100 co-activator, Tudor-SN	ENSG00000197157	SND1	1
liver_isoform_ratio	liver_isoratio_ENSMUST00000214459	20.1	7.7e-05	0.00013	0.00018	9	104.924	104.8	105.4	TRUE	UNCHS026983	TRUE	0.192	-0.334	0.079	0.334	0.382	0.017	-0.669	-0.001	0.179	0.181	0.163	0.181	0.147	0.191	0.331	0.154	~GenLit+Sex*Diet	none	F_M	HC_HF	1157	ENSMUST00000214459	ENSMUSG00000032563	9	104.93	104.957	1	Mrpl3	Mrpl3-208	protein_coding_CDS_not_defined	FALSE	2010320L16Rik, 5930422H18Rik, dcr	ENSG00000114686	MRPL3	1
liver_isoform_ratio	liver_isoratio_ENSMUST00000215577	9.3	0.0026	0.0038	0.1	9	104.924	104.4	105.4	TRUE	UNCHS026983	TRUE	-0.082	0.207	-0.116	-0.125	-0.251	0.064	-0.085	0.389	0.129	0.133	0.117	0.128	0.106	0.131	0.212	0.112	~GenLit+Sex*Diet	none	F_M	HC_HF	1157	ENSMUST00000215577	ENSMUSG00000032563	9	104.93	104.957	1	Mrpl3	Mrpl3-209	protein_coding_CDS_not_defined	FALSE	2010320L16Rik, 5930422H18Rik, dcr	ENSG00000114686	MRPL3	1
liver_isoform_ratio	liver_isoratio_ENSMUST00000035166	17.9	7.7e-05	0.00013	0.00018	9	104.971	103.9	105	TRUE	UNCHS026985	TRUE	-0.219	1.094	-0.119	-0.065	-0.079	-0.579	0.129	-0.163	0.203	0.204	0.185	0.207	0.168	0.237	0.424	0.176	~GenLit+Sex*Diet	none	F_M	HC_HF	1157	ENSMUST00000035166	ENSMUSG00000032557	9	103.924	103.94	-1	Uba5	Uba5-201	protein_coding	TRUE	5730525G14Rik, Ube1dc1	ENSG00000081307	UBA5	1
liver_isoform_ratio	liver_isoratio_ENSMUST00000131655	8.7	0.013	0.017	0.21	9	104.971	103.9	105.4	TRUE	UNCHS026985	TRUE	-0.008	-0.582	0.233	0.014	0.274	-0.203	0.127	0.145	0.166	0.168	0.151	0.165	0.136	0.171	0.277	0.143	~GenLit+Sex*Diet	none	F_M	HC_HF	1157	ENSMUST00000131655	ENSMUSG00000032563	9	104.93	104.957	1	Mrpl3	Mrpl3-202	nonsense_mediated_decay	FALSE	2010320L16Rik, 5930422H18Rik, dcr	ENSG00000114686	MRPL3	1
liver_isoform_ratio	liver_isoratio_ENSMUST00000149243	96.4	7.7e-05	0.00013	0.00018	9	104.971	104.8	105	TRUE	UNCHS026985	TRUE	-0.27	2.636	-0.193	-0.216	-0.494	-0.57	0.572	-1.465	0.289	0.287	0.274	0.29	0.26	0.301	0.518	0.266	~GenLit+Sex*Diet	none	F_M	HC_HF	1157	ENSMUST00000149243	ENSMUSG00000032563	9	104.93	104.957	1	Mrpl3	Mrpl3-205	protein_coding	FALSE	2010320L16Rik, 5930422H18Rik, dcr	ENSG00000114686	MRPL3	1
liver_isoform_ratio	liver_isoratio_ENSMUST00000191117	30	7.7e-05	0.00013	0.00018	9	104.973	104.9	105.6	TRUE	UNCHS026986	TRUE	-0.142	0.434	-0.176	-0.379	-0.469	0.476	0.529	-0.273	0.171	0.158	0.152	0.169	0.138	0.207	0.359	0.145	~GenLit+Sex*Diet	none	F_M	HC_HF	1157	ENSMUST00000191117	ENSMUSG00000032571	9	105.52	105.565	1	Pik3r4	Pik3r4-209	retained_intron	FALSE	p150, Vps15	ENSG00000196455	PIK3R4	1
liver_isoform_ratio	liver_isoratio_ENSMUST00000139022	18.7	7.7e-05	0.00013	0.00018	9	105.04	104.4	105.4	TRUE	UNC17054396	TRUE	-0.314	0.724	-0.381	-0.139	-0.08	-0.349	0.516	0.024	0.192	0.175	0.168	0.187	0.152	0.226	0.378	0.162	~GenLit+Sex*Diet	none	F_M	HC_HF	1157	ENSMUST00000139022	ENSMUSG00000032563	9	104.93	104.957	1	Mrpl3	Mrpl3-203	retained_intron	FALSE	2010320L16Rik, 5930422H18Rik, dcr	ENSG00000114686	MRPL3	1
liver_isoform_ratio	liver_isoratio_ENSMUST00000176656	20	7.7e-05	0.00013	0.00018	9	105.04	105	105.6	TRUE	UNC17054396	TRUE	0.235	-0.321	0.072	0.305	0.312	-0.532	-0.25	0.178	0.147	0.135	0.127	0.141	0.113	0.179	0.3	0.121	~GenLit+Sex*Diet	none	F_M	HC_HF	1157	ENSMUST00000176656	ENSMUSG00000032570	9	105.281	105.405	-1	Atp2c1	Atp2c1-211	retained_intron	FALSE	1700121J11Rik, ATP2C1A, D930003G21Rik, PMR1, SPCA	ENSG00000017260	ATP2C1	1
liver_isoform_ratio	liver_isoratio_ENSMUST00000112558	16.2	7.7e-05	0.00013	0.00018	9	105.085	105	105.4	TRUE	UNC17055482	TRUE	0.23	-0.9	-0.077	-0.051	-0.047	0.485	0.292	0.068	0.18	0.165	0.155	0.171	0.136	0.224	0.382	0.147	~GenLit+Sex*Diet	none	F_M	HC_HF	1157	ENSMUST00000112558	ENSMUSG00000032570	9	105.281	105.405	-1	Atp2c1	Atp2c1-204	protein_coding	FALSE	1700121J11Rik, ATP2C1A, D930003G21Rik, PMR1, SPCA	ENSG00000017260	ATP2C1	1
liver_isoform_ratio	liver_isoratio_ENSMUST00000190934	330.4	7.7e-05	0.00013	0.00018	9	105.158	105.2	105.3	TRUE	UNC17056765	TRUE	-0.813	2.122	-0.854	-0.984	-0.918	0.589	1.642	-0.785	0.209	0.205	0.202	0.207	0.197	0.211	0.291	0.2	~GenLit+Sex*Diet	none	F_M	HC_HF	1157	ENSMUST00000190934	ENSMUSG00000032567	9	105.273	105.289	1	Aste1	Aste1-210	retained_intron	FALSE	1100001A21Rik	ENSG00000034533	ASTE1	1
liver_isoform_ratio	liver_isoratio_ENSMUST00000038118	103.8	7.7e-05	0.00013	0.00018	9	105.158	105	105.3	TRUE	UNC17056765	TRUE	-0.372	2.47	-0.431	-0.28	-0.152	-1.187	0.612	-0.66	0.281	0.268	0.265	0.279	0.251	0.302	0.513	0.257	~GenLit+Sex*Diet	none	F_M	HC_HF	1157	ENSMUST00000038118	ENSMUSG00000032570	9	105.281	105.405	-1	Atp2c1	Atp2c1-201	protein_coding	FALSE	1700121J11Rik, ATP2C1A, D930003G21Rik, PMR1, SPCA	ENSG00000017260	ATP2C1	1
liver_isoform_ratio	liver_isoratio_ENSMUST00000177074	29.6	7.7e-05	0.00013	0.00018	9	105.158	105	105.3	TRUE	UNC17056765	TRUE	0.158	-0.791	0.269	-0.187	0.268	0.386	-0.494	0.391	0.177	0.165	0.16	0.178	0.146	0.209	0.37	0.153	~GenLit+Sex*Diet	none	F_M	HC_HF	1157	ENSMUST00000177074	ENSMUSG00000032570	9	105.281	105.405	-1	Atp2c1	Atp2c1-216	protein_coding	FALSE	1700121J11Rik, ATP2C1A, D930003G21Rik, PMR1, SPCA	ENSG00000017260	ATP2C1	1
liver_isoform_ratio	liver_isoratio_ENSMUST00000177293	77.1	7.7e-05	0.00013	0.00018	9	105.33	105	105.4	TRUE	UNC17059826	TRUE	-0.192	-1.001	0.127	0.043	0.014	1.561	-0.59	0.039	0.214	0.201	0.196	0.221	0.181	0.277	0.513	0.189	~GenLit+Sex*Diet	none	F_M	HC_HF	1157	ENSMUST00000177293	ENSMUSG00000032570	9	105.281	105.405	-1	Atp2c1	Atp2c1-218	nonsense_mediated_decay	FALSE	1700121J11Rik, ATP2C1A, D930003G21Rik, PMR1, SPCA	ENSG00000017260	ATP2C1	1
liver_isoform_ratio	liver_isoratio_ENSMUST00000142424	13.5	7.7e-05	0.00013	0.00018	9	105.342	104.8	105.4	TRUE	UNCHS026997	TRUE	-0.192	-0.059	-0.017	-0.135	-0.049	0.089	0.647	-0.285	0.16	0.149	0.14	0.151	0.124	0.175	0.281	0.135	~GenLit+Sex*Diet	none	F_M	HC_HF	1157	ENSMUST00000142424	ENSMUSG00000032563	9	104.93	104.957	1	Mrpl3	Mrpl3-204	nonsense_mediated_decay	FALSE	2010320L16Rik, 5930422H18Rik, dcr	ENSG00000114686	MRPL3	1
liver_isoform_ratio	liver_isoratio_ENSMUST00000176651	26.1	7.7e-05	0.00013	0.00018	9	105.342	105	105.5	TRUE	UNCHS026997	TRUE	0.025	-0.537	-0.004	-0.01	0.152	0.697	-0.421	0.097	0.165	0.152	0.145	0.161	0.131	0.197	0.338	0.139	~GenLit+Sex*Diet	none	F_M	HC_HF	1157	ENSMUST00000176651	ENSMUSG00000032570	9	105.281	105.405	-1	Atp2c1	Atp2c1-210	protein_coding	FALSE	1700121J11Rik, ATP2C1A, D930003G21Rik, PMR1, SPCA	ENSG00000017260	ATP2C1	1
liver_isoform_ratio	liver_isoratio_ENSMUST00000260186	7.9	0.052	0.06	0.36	9	105.347	104.8	105.6	FALSE	UNCHS026998	TRUE	0.245	0.171	-0.177	-0.046	0.161	-0.206	0.117	-0.266	0.137	0.127	0.122	0.132	0.11	0.135	0.206	0.117	~GenLit+Sex*Diet	none	F_M	HC_HF	1157	ENSMUST00000260186	ENSMUSG00000120097	19	32.9174	33.0809	1	Gm36914	Gm36914-233	lncRNA	FALSE
liver_isoform_ratio	liver_isoratio_ENSMUST00000176787	15	7.7e-05	0.00013	0.00018	9	105.353	105	105.4	TRUE	UNCHS027000	TRUE	-0.15	0.788	-0.214	-0.202	-0.06	0.009	-0.366	0.194	0.175	0.16	0.154	0.171	0.138	0.197	0.333	0.147	~GenLit+Sex*Diet	none	F_M	HC_HF	1157	ENSMUST00000176787	ENSMUSG00000032570	9	105.281	105.405	-1	Atp2c1	Atp2c1-213	retained_intron	FALSE	1700121J11Rik, ATP2C1A, D930003G21Rik, PMR1, SPCA	ENSG00000017260	ATP2C1	1
liver_isoform_ratio	liver_isoratio_ENSMUST00000085133	15.9	7.7e-05	0.00013	0.00018	9	105.357	104.8	105.4	TRUE	UNCHS027002	TRUE	-0.045	-0.195	0.117	0	-0.008	-0.247	0.501	-0.122	0.121	0.115	0.106	0.113	0.09	0.135	0.226	0.101	~GenLit+Sex*Diet	none	F_M	HC_HF	1157	ENSMUST00000085133	ENSMUSG00000032570	9	105.281	105.405	-1	Atp2c1	Atp2c1-202	protein_coding	TRUE	1700121J11Rik, ATP2C1A, D930003G21Rik, PMR1, SPCA	ENSG00000017260	ATP2C1	1
liver_isoform_ratio	liver_isoratio_ENSMUST00000246575	47.8	7.7e-05	0.00013	0.00018	9	105.366	105	105.4	TRUE	JAX00704515	TRUE	-0.217	0.332	-0.384	-0.475	-0.292	0.358	0.376	0.304	0.14	0.13	0.127	0.138	0.115	0.158	0.286	0.12	~GenLit+Sex*Diet	none	F_M	HC_HF	1157	ENSMUST00000246575	ENSMUSG00000120939	9	105.372	105.374	1	Gm57044	Gm57044-201	lncRNA	TRUE
liver_isoform_ratio	liver_isoratio_ENSMUST00000115543	8.3	0.025	0.032	0.3	9	105.424	104.8	105.8	FALSE	UNCHS027006	TRUE	0.322	-0.294	-0.234	-0.081	0.055	0.251	0.118	-0.137	0.125	0.142	0.109	0.116	0.091	0.104	0.236	0.11	~GenLit+Sex*Diet	none	F_M	HC_HF	1157	ENSMUST00000115543	ENSMUSG00000090084	X	9.90422	9.98395	-1	Srpx	Srpx-202	protein_coding	FALSE	drs-1, drs-2	ENSG00000101955	SRPX	1
liver_isoform_ratio	liver_isoratio_ENSMUST00000327904	9	0.0072	0.01	0.17	9	105.432	104.7	105.6	FALSE	UNC17061374	TRUE	0.009	-0.144	0	0.038	0.024	0.011	0.032	0.03	0.026	0.029	0.022	0.024	0.018	0.022	0.061	0.022	~GenLit+Sex*Diet	none	F_M	HC_HF	1157	ENSMUST00000327904	ENSMUSG00000134979	5	122.32	122.338	1			lncRNA	TRUE
liver_isoform_ratio	liver_isoratio_ENSMUST00000112557	26.1	7.7e-05	0.00013	0.00018	9	105.549	105	105.6	TRUE	UNCHS027007	TRUE	0.431	-0.458	0.11	0.287	-0.002	-0.918	0.203	0.346	0.166	0.192	0.144	0.147	0.109	0.157	0.462	0.147	~GenLit+Sex*Diet	none	F_M	HC_HF	1157	ENSMUST00000112557	ENSMUSG00000032570	9	105.281	105.405	-1	Atp2c1	Atp2c1-203	protein_coding_CDS_not_defined	FALSE	1700121J11Rik, ATP2C1A, D930003G21Rik, PMR1, SPCA	ENSG00000017260	ATP2C1	1
liver_isoform_ratio	liver_isoratio_ENSMUST00000144913	7.5	0.094	0.096	0.78	9	105.552	103.9	106.5	FALSE	UNCHS027009	TRUE	0.061	0.202	-0.072	-0.491	0.05	-0.059	0.177	0.133	0.163	0.167	0.148	0.159	0.124	0.149	0.233	0.145	~GenLit+Sex*Diet	none	F_M	HC_HF	1157	ENSMUST00000144913	ENSMUSG00000022680	16	13.651	13.721	-1	Pdxdc1	Pdxdc1-209	protein_coding_CDS_not_defined	FALSE	2210010A19Rik	ENSG00000179889	PDXDC1	1
liver_isoform_ratio	liver_isoratio_ENSMUST00000065778	21.5	7.7e-05	0.00013	0.00018	9	105.554	105	105.6	TRUE	UNCHS027010	TRUE	0.379	-0.802	0.542	-0.089	0.278	-0.579	-0.263	0.533	0.22	0.22	0.196	0.235	0.162	0.229	0.438	0.187	~GenLit+Sex*Diet	none	F_M	HC_HF	1157	ENSMUST00000065778	ENSMUSG00000032571	9	105.52	105.565	1	Pik3r4	Pik3r4-201	protein_coding	FALSE	p150, Vps15	ENSG00000196455	PIK3R4	1
liver_isoform_ratio	liver_isoratio_ENSMUST00000214254	25.7	7.7e-05	0.00013	0.00018	9	105.554	105	105.6	TRUE	UNCHS027010	TRUE	-0.516	0.777	-0.616	0.142	-0.356	0.637	0.362	-0.431	0.227	0.226	0.204	0.245	0.173	0.235	0.447	0.195	~GenLit+Sex*Diet	none	F_M	HC_HF	1157	ENSMUST00000214254	ENSMUSG00000032571	9	105.52	105.565	1	Pik3r4	Pik3r4-211	retained_intron	FALSE	p150, Vps15	ENSG00000196455	PIK3R4	1
liver_isoform_ratio	liver_isoratio_ENSMUST00000168838	7.7	0.066	0.072	0.41	9	105.572	104.6	106.4	FALSE	UNC17063480	TRUE	0.122	-0.056	0.281	-0.035	0.089	0.201	-0.211	-0.39	0.157	0.141	0.135	0.164	0.11	0.12	0.208	0.129	~GenLit+Sex*Diet	none	F_M	HC_HF	1157	ENSMUST00000168838	ENSMUSG00000092008	19	39.8313	39.8752	-1	Cyp2c69	Cyp2c69-201	protein_coding	TRUE	AI098658
liver_isoform_ratio	liver_isoratio_ENSMUST00000024260	11.8	7.7e-05	0.00013	0.00018	9	105.627	105.6	106.4	TRUE	UNCHS027014	TRUE	-0.069	-0.015	-0.077	0.208	0.06	0.616	-0.231	-0.492	0.205	0.158	0.178	0.208	0.31	0.16	0.142	0.168	~GenLit+Sex*Diet	none	F_M	HC_HF	1157	ENSMUST00000024260	ENSMUSG00000023495	9	106.33	106.341	1	Pcbp4	Pcbp4-201	protein_coding	TRUE	1200003L19Rik, AlphaCP-4	ENSG00000090097	PCBP4	1
liver_isoform_ratio	liver_isoratio_ENSMUST00000035181	8.9	0.0079	0.011	0.17	9	105.627	103.9	105.7	TRUE	UNCHS027014	TRUE	-0.015	-0.374	0.274	0.232	0.132	-0.08	-0.336	0.167	0.18	0.145	0.163	0.182	0.256	0.144	0.129	0.154	~GenLit+Sex*Diet	none	F_M	HC_HF	1157	ENSMUST00000035181	ENSMUSG00000032567	9	105.273	105.289	1	Aste1	Aste1-201	protein_coding	TRUE	1100001A21Rik	ENSG00000034533	ASTE1	1
liver_isoform_ratio	liver_isoratio_ENSMUST00000189758	21.5	7.7e-05	0.00013	0.00018	9	105.627	105	105.6	TRUE	UNCHS027014	TRUE	-0.046	-0.297	0.055	0.229	0	0.098	-0.518	0.478	0.159	0.12	0.134	0.171	0.274	0.126	0.107	0.127	~GenLit+Sex*Diet	none	F_M	HC_HF	1157	ENSMUST00000189758	ENSMUSG00000032567	9	105.273	105.289	1	Aste1	Aste1-209	nonsense_mediated_decay	FALSE	1100001A21Rik	ENSG00000034533	ASTE1	1
liver_isoform_ratio	liver_isoratio_ENSMUST00000192811	8.6	0.015	0.02	0.22	9	105.627	105.6	106.4	FALSE	UNCHS027014	TRUE	-0.205	0.305	-0.215	0.077	0.351	-0.299	0.052	-0.067	0.181	0.149	0.163	0.183	0.227	0.143	0.135	0.155	~GenLit+Sex*Diet	none	F_M	HC_HF	1157	ENSMUST00000192811	ENSMUSG00000033767	3	83.805	83.9475	-1	Tmem131l	Tmem131l-205	retained_intron	FALSE	D930015E06Rik	ENSG00000121210	TMEM131L	1
liver_isoform_ratio	liver_isoratio_ENSMUST00000121963	16.8	7.7e-05	0.00013	0.00018	9	105.671	105.7	106.1	TRUE	UNC17065420	TRUE	0.279	-0.169	0.387	0.186	-0.167	-0.109	-0.278	-0.13	0.124	0.09	0.111	0.105	0.187	0.092	0.196	0.107	~GenLit+Sex*Diet	none	F_M	HC_HF	1157	ENSMUST00000121963	ENSMUSG00000032572	9	105.867	105.974	-1	Col6a4	Col6a4-201	protein_coding	TRUE	1110001D15Rik, Dvwa, EG235580, Vwa6
liver_isoform_ratio	liver_isoratio_ENSMUST00000132877	8	0.043	0.05	0.35	9	105.671	105.5	106.3	FALSE	UNC17065420	TRUE	0.036	0.196	-0.145	-0.01	0.028	0.137	-0.473	0.23	0.173	0.141	0.163	0.157	0.217	0.141	0.188	0.157	~GenLit+Sex*Diet	none	F_M	HC_HF	1157	ENSMUST00000132877	ENSMUSG00000046364	7	109.118	109.122	1	Rpl27a	Rpl27a-202	retained_intron	FALSE	L27', L27A, ribosomal protein L29 homolog (yeast)	ENSG00000166441	RPL27A	1
liver_isoform_ratio	liver_isoratio_ENSMUST00000291025	7.8	0.058	0.065	0.37	9	105.708	74.8	121.4	TRUE	UNCHS027015	TRUE	0.125	-0.289	0.193	0.025	0.025	0.071	-0.245	0.094	0.13	0.103	0.121	0.122	0.121	0.101	0.179	0.118	~GenLit+Sex*Diet	none	F_M	HC_HF	1157	ENSMUST00000291025	ENSMUSG00000090207	9	106.769	106.773	1	4930524O07Rik	4930524O07Rik-205	lncRNA	FALSE
liver_isoform_ratio	liver_isoratio_ENSMUST00000217081	40.2	7.7e-05	0.00013	0.00018	9	105.734	105.7	106.3	TRUE	UNC17066820	TRUE	0.143	-0.919	0.219	0.01	0.434	0.456	-0.823	0.48	0.227	0.185	0.219	0.262	0.208	0.183	0.434	0.205	~GenLit+Sex*Diet	none	F_M	HC_HF	1157	ENSMUST00000217081	ENSMUSG00000048758	9	106.307	106.309	1	Rpl29	Rpl29-206	protein_coding	FALSE	Rpl43	ENSG00000162244	RPL29	1
liver_isoform_ratio	liver_isoratio_ENSMUST00000165664	12.7	7.7e-05	0.00013	0.00018	9	105.75	105.7	107.5	TRUE	UNC17067053	TRUE	-0.24	0.29	-0.231	-0.166	-0.175	0.426	0.378	-0.282	0.195	0.156	0.184	0.208	0.151	0.151	0.294	0.175	~GenLit+Sex*Diet	none	F_M	HC_HF	1157	ENSMUST00000165664	ENSMUSG00000032578	9	107.173	107.18	1	Cish	Cish-202	protein_coding_CDS_not_defined	FALSE	Cis, CIS1, cytokine-inducible SH2 protein, F23	ENSG00000114737	CISH	1
liver_isoform_ratio	liver_isoratio_ENSMUST00000118829	39.6	7.7e-05	0.00013	0.00018	9	105.75	105.7	106.3	FALSE	UNC17067053	TRUE	0.203	-0.327	0.172	0.021	0.094	0.078	-0.342	0.101	0.08	0.056	0.073	0.097	0.068	0.054	0.183	0.066	~GenLit+Sex*Diet	none	F_M	HC_HF	1157	ENSMUST00000118829	ENSMUSG00000083833	5	115.94	115.94	-1	Gm13841	Gm13841-201	processed_pseudogene	TRUE
liver_isoform_ratio	liver_isoratio_ENSMUST00000189127	8.8	0.0097	0.013	0.18	9	105.75	102.9	107.5	TRUE	UNC17067053	TRUE	-0.19	-0.001	-0.098	-0.077	-0.174	0.402	0.124	0.013	0.141	0.111	0.131	0.142	0.108	0.107	0.199	0.127	~GenLit+Sex*Diet	none	F_M	HC_HF	1157	ENSMUST00000189127	ENSMUSG00000091345	9	105.733	105.838	-1	Col6a5	Col6a5-201	retained_intron	FALSE	Col6a5, Gm7455	ENSG00000172752	COL6A5	1
liver_isoform_ratio	liver_isoratio_ENSMUST00000190193	8.9	0.0078	0.011	0.17	9	105.75	102.9	107.5	TRUE	UNC17067053	TRUE	0.218	-0.115	0.135	0.112	0.18	-0.374	-0.082	-0.074	0.144	0.113	0.133	0.145	0.11	0.109	0.205	0.13	~GenLit+Sex*Diet	none	F_M	HC_HF	1157	ENSMUST00000190193	ENSMUSG00000091345	9	105.733	105.838	-1	Col6a5	Col6a5-202	protein_coding	TRUE	Col6a5, Gm7455	ENSG00000172752	COL6A5	1
liver_isoform_ratio	liver_isoratio_ENSMUST00000213156	23.6	7.7e-05	0.00013	0.00018	9	105.815	105.7	106.4	TRUE	UNC17068188	TRUE	0.373	-0.752	0.078	0.349	0.287	-0.24	-0.557	0.462	0.235	0.19	0.221	0.272	0.18	0.185	0.383	0.21	~GenLit+Sex*Diet	none	F_M	HC_HF	1157	ENSMUST00000213156	ENSMUSG00000023495	9	106.33	106.341	1	Pcbp4	Pcbp4-217	protein_coding	FALSE	1200003L19Rik, AlphaCP-4	ENSG00000090097	PCBP4	1
liver_isoform_ratio	liver_isoratio_ENSMUST00000363199	21.3	7.7e-05	0.00013	0.00018	9	105.847	105.7	106.3	TRUE	JAX00704583	TRUE	0.09	-0.458	0.362	0.394	-0.233	-0.276	0.37	-0.249	0.178	0.133	0.163	0.201	0.125	0.129	0.311	0.153	~GenLit+Sex*Diet	none	F_M	HC_HF	1157	ENSMUST00000363199	ENSMUSG00000097592	9	106.125	106.154	1	4930500F10Rik	4930500F10Rik-261	lncRNA	FALSE
liver_isoform_ratio	liver_isoratio_ENSMUST00000171678	14.2	7.7e-05	0.00013	0.00018	9	105.895	105.7	106.4	TRUE	JAX00704601	TRUE	0.391	-0.333	0.301	0.349	-0.122	0.112	-0.251	-0.446	0.169	0.121	0.151	0.164	0.097	0.112	0.338	0.153	~GenLit+Sex*Diet	none	F_M	HC_HF	1157	ENSMUST00000171678	ENSMUSG00000042210	9	106.317	106.325	-1	Abhd14a	Abhd14a-201	protein_coding	FALSE	1110013B16Rik, Dorz1	ENSG00000248487	ABHD14A	1
liver_isoform_ratio	liver_isoratio_ENSMUST00000187983	45.7	7.7e-05	0.00013	0.00018	9	105.895	105.8	106.3	TRUE	JAX00704601	TRUE	-0.143	0.734	-0.496	-0.485	0.414	-0.612	0.499	0.089	0.211	0.167	0.199	0.269	0.156	0.163	0.377	0.185	~GenLit+Sex*Diet	none	F_M	HC_HF	1157	ENSMUST00000187983	ENSMUSG00000042210	9	106.317	106.325	-1	Abhd14a	Abhd14a-206	protein_coding	FALSE	1110013B16Rik, Dorz1	ENSG00000248487	ABHD14A	1
liver_isoform_ratio	liver_isoratio_ENSMUST00000213448	49.8	7.7e-05	0.00013	0.00018	9	105.898	105.9	106.4	TRUE	UNCHS027018	TRUE	0.157	-0.845	-0.074	0.227	0.462	0.579	-1.047	0.542	0.246	0.196	0.232	0.316	0.183	0.191	0.448	0.216	~GenLit+Sex*Diet	none	F_M	HC_HF	1157	ENSMUST00000213448	ENSMUSG00000048758	9	106.307	106.309	1	Rpl29	Rpl29-204	protein_coding	FALSE	Rpl43	ENSG00000162244	RPL29	1
liver_isoform_ratio	liver_isoratio_ENSMUST00000036382	204.6	7.7e-05	0.00013	0.00018	9	105.898	105.9	106.3	TRUE	UNCHS027018	TRUE	0.304	-1.67	1.177	0.695	0.444	0.398	-1.864	0.514	0.27	0.235	0.253	0.305	0.235	0.233	0.376	0.245	~GenLit+Sex*Diet	none	F_M	HC_HF	1157	ENSMUST00000036382	ENSMUSG00000020258	9	106.03	106.035	-1	Glyctk	Glyctk-201	protein_coding	TRUE	6230410P16Rik	ENSG00000168237	GLYCTK	1
liver_isoform_ratio	liver_isoratio_ENSMUST00000123555	17.3	7.7e-05	0.00013	0.00018	9	105.936	105.8	106.4	TRUE	UNC17070697	TRUE	0.362	-0.48	0.402	0.197	0.406	-0.356	-0.307	-0.223	0.223	0.173	0.202	0.25	0.163	0.171	0.315	0.191	~GenLit+Sex*Diet	none	F_M	HC_HF	1157	ENSMUST00000123555	ENSMUSG00000023249	9	106.348	106.354	-1	Parp3	Parp3-203	protein_coding	FALSE	A930002C11Rik, Adprt3, Adprtl3, PARP-3	ENSG00000041880	PARP3	1
liver_isoform_ratio	liver_isoratio_ENSMUST00000185779	14.8	7.7e-05	0.00013	0.00018	9	105.936	105.6	106.4	TRUE	UNC17070697	TRUE	0.185	-0.127	0.184	0.185	0.022	-0.797	0.042	0.306	0.198	0.145	0.178	0.225	0.127	0.142	0.319	0.166	~GenLit+Sex*Diet	none	F_M	HC_HF	1157	ENSMUST00000185779	ENSMUSG00000023495	9	106.33	106.341	1	Pcbp4	Pcbp4-203	protein_coding	FALSE	1200003L19Rik, AlphaCP-4	ENSG00000090097	PCBP4	1
liver_isoform_ratio	liver_isoratio_ENSMUST00000176940	10.8	0.00015	0.00025	0.0007	9	105.936	103.9	106.4	TRUE	UNC17070697	TRUE	0.296	-0.399	0.239	-0.005	0.15	-0.107	-0.303	0.13	0.16	0.117	0.144	0.174	0.102	0.114	0.241	0.136	~GenLit+Sex*Diet	none	F_M	HC_HF	1157	ENSMUST00000176940	ENSMUSG00000032567	9	105.273	105.289	1	Aste1	Aste1-207	protein_coding	FALSE	1100001A21Rik	ENSG00000034533	ASTE1	1
liver_isoform_ratio	liver_isoratio_ENSMUST00000219129	13.3	7.7e-05	0.00013	0.00018	9	105.936	105.7	106.8	TRUE	UNC17070697	TRUE	-0.162	0.516	-0.3	-0.09	-0.318	0.113	0.288	-0.046	0.184	0.145	0.171	0.211	0.134	0.143	0.258	0.162	~GenLit+Sex*Diet	none	F_M	HC_HF	1157	ENSMUST00000219129	ENSMUSG00000032786	9	106.111	106.126	-1	Alas1	Alas1-212	protein_coding	FALSE	5-aminolevulinate synthase, Alas-1, ALAS-N, succinyl-CoA: glycine C-succinyl transferase	ENSG00000023330	ALAS1	1
liver_isoform_ratio	liver_isoratio_ENSMUST00000178557	82.8	7.7e-05	0.00013	0.00018	9	105.936	105.9	106.3	FALSE	UNC17070697	TRUE	0.497	-0.613	0.368	0.031	0.188	-0.092	-0.599	0.219	0.123	0.084	0.111	0.175	0.077	0.083	0.275	0.094	~GenLit+Sex*Diet	none	F_M	HC_HF	1157	ENSMUST00000178557	ENSMUSG00000094497	1	43.2283	43.2288	1	Gm8210	Gm8210-201	processed_pseudogene	TRUE
liver_isoform_ratio	liver_isoratio_ENSMUST00000253606	7.8	0.062	0.069	0.39	9	105.936	105.7	106.5	FALSE	UNC17070697	TRUE	-0.116	0.254	-0.179	-0.133	-0.118	0.137	0.07	0.086	0.118	0.091	0.108	0.123	0.079	0.088	0.16	0.104	~GenLit+Sex*Diet	none	F_M	HC_HF	1157	ENSMUST00000253606	ENSMUSG00000120766	9	119.152	119.153	1	Gm57027	Gm57027-202	lncRNA	FALSE
liver_isoform_ratio	liver_isoratio_ENSMUST00000026997	178	7.7e-05	0.00013	0.00018	9	105.976	106	106.3	FALSE	JAX00704614	TRUE	0.584	-0.417	0.85	0.667	0.73	-2.572	-0.437	0.595	0.278	0.247	0.27	0.336	0.265	0.246	0.376	0.257	~GenLit+Sex*Diet	none	F_M	HC_HF	1157	ENSMUST00000026997	ENSMUSG00000025878	13	55.1757	55.2481	-1	Uimc1	Uimc1-201	protein_coding	FALSE	9430016E08Rik, D330018D10Rik, D630032M02Rik, Rxrip110	ENSG00000087206	UIMC1	1
liver_isoform_ratio	liver_isoratio_ENSMUST00000185347	75.5	7.7e-05	0.00013	0.00018	9	105.976	105.9	106.4	TRUE	JAX00704614	TRUE	0.155	-0.395	0.235	0.131	-0.167	1.721	-0.733	-0.948	0.267	0.198	0.24	0.349	0.195	0.196	0.487	0.216	~GenLit+Sex*Diet	none	F_M	HC_HF	1157	ENSMUST00000185347	ENSMUSG00000042073	9	106.325	106.33	1	Abhd14b	Abhd14b-202	protein_coding	FALSE	1810013B01Rik	ENSG00000114779	ABHD14B	1
liver_isoform_ratio	liver_isoratio_ENSMUST00000125850	41.7	7.7e-05	0.00013	0.00018	9	106.02	106	106.4	TRUE	UNCHS027019	TRUE	-0.117	0.621	-0.251	-0.183	-0.15	-0.918	0.825	0.173	0.241	0.184	0.218	0.293	0.18	0.182	0.387	0.201	~GenLit+Sex*Diet	none	F_M	HC_HF	1157	ENSMUST00000125850	ENSMUSG00000023249	9	106.348	106.354	-1	Parp3	Parp3-204	protein_coding	FALSE	A930002C11Rik, Adprt3, Adprtl3, PARP-3	ENSG00000041880	PARP3	1
liver_isoform_ratio	liver_isoratio_ENSMUST00000217523	49.5	7.7e-05	0.00013	0.00018	9	106.02	105.9	106.1	TRUE	UNCHS027019	TRUE	0.152	-0.411	-0.009	-0.209	1.171	-0.55	-0.297	0.154	0.23	0.169	0.206	0.288	0.162	0.168	0.396	0.188	~GenLit+Sex*Diet	none	F_M	HC_HF	1157	ENSMUST00000217523	ENSMUSG00000023277	9	106.08	106.093	1	Twf2	Twf2-209	retained_intron	FALSE	A6-related, Ptk9l, Twf2, Twinfilin-2	ENSG00000247596	TWF2	1
liver_isoform_ratio	liver_isoratio_ENSMUST00000219340	15.7	7.7e-05	0.00013	0.00018	9	106.02	105.9	106.4	TRUE	UNCHS027019	TRUE	-0.163	0.079	-0.227	-0.286	-0.214	0.396	0.419	-0.004	0.177	0.139	0.165	0.205	0.13	0.137	0.246	0.156	~GenLit+Sex*Diet	none	F_M	HC_HF	1157	ENSMUST00000219340	ENSMUSG00000032786	9	106.111	106.126	-1	Alas1	Alas1-213	retained_intron	FALSE	5-aminolevulinate synthase, Alas-1, ALAS-N, succinyl-CoA: glycine C-succinyl transferase	ENSG00000023330	ALAS1	1
liver_isoform_ratio	liver_isoratio_ENSMUST00000320434	24.4	7.7e-05	0.00013	0.00018	9	106.02	106	106.4	FALSE	UNCHS027019	TRUE	-0.046	-0.451	-0.091	0.076	0.005	0.878	-0.429	0.059	0.209	0.167	0.195	0.256	0.163	0.165	0.308	0.183	~GenLit+Sex*Diet	none	F_M	HC_HF	1157	ENSMUST00000320434	ENSMUSG00000133744	1	134.441	134.475	1			lncRNA	TRUE
liver_isoform_ratio	liver_isoratio_ENSMUST00000072206	18.2	7.7e-05	0.00013	0.00018	9	106.062	105.7	106.4	TRUE	UNC17072549	TRUE	-0.172	0.444	-0.306	-0.464	0.032	0.494	0.31	-0.338	0.215	0.16	0.194	0.248	0.146	0.157	0.33	0.18	~GenLit+Sex*Diet	none	F_M	HC_HF	1157	ENSMUST00000072206	ENSMUSG00000023345	9	106.158	106.228	1	Poc1a	Poc1a-201	protein_coding	FALSE	2510040D07Rik, cha, Wdr51a	ENSG00000164087	POC1A	1
liver_isoform_ratio	liver_isoratio_ENSMUST00000128641	352.9	7.7e-05	0.00013	0.00018	9	106.062	106	106.3	FALSE	UNC17072549	TRUE	-0.601	0.72	-0.747	-1.022	-0.869	2.594	0.67	-0.746	0.219	0.205	0.214	0.245	0.224	0.204	0.245	0.21	~GenLit+Sex*Diet	none	F_M	HC_HF	1157	ENSMUST00000128641	ENSMUSG00000025878	13	55.1757	55.2481	-1	Uimc1	Uimc1-205	retained_intron	FALSE	9430016E08Rik, D330018D10Rik, D630032M02Rik, Rxrip110	ENSG00000087206	UIMC1	1
liver_isoform_ratio	liver_isoratio_ENSMUST00000360175	7.5	0.094	0.095	0.77	9	106.065	105.8	106.5	FALSE	UNCHS027022	TRUE	-0.082	-0.009	-0.264	0.084	-0.013	0.3	0.203	-0.219	0.143	0.099	0.13	0.148	0.114	0.098	0.123	0.114	~GenLit+Sex*Diet	none	F_M	HC_HF	1157	ENSMUST00000360175	ENSMUSG00000034587	11	3.40169	3.43713	1	8430429K09Rik	8430429K09Rik-223	lncRNA	FALSE
liver_isoform_ratio	liver_isoratio_ENSMUST00000363356	15.9	7.7e-05	0.00013	0.00018	9	106.065	105.9	106.5	TRUE	UNCHS027022	TRUE	-0.342	-0.206	0.066	-0.012	-0.078	0.769	-0.108	-0.09	0.196	0.123	0.175	0.218	0.166	0.124	0.183	0.137	~GenLit+Sex*Diet	none	F_M	HC_HF	1157	ENSMUST00000363356	ENSMUSG00000120275	9	106.145	106.151	-1	Gm57023	Gm57023-202	lncRNA	FALSE
liver_isoform_ratio	liver_isoratio_ENSMUST00000162562	267.7	7.7e-05	0.00013	0.00018	9	106.065	105.9	106.1	TRUE	UNCHS027022	TRUE	-0.486	1.588	-0.739	-0.541	-0.559	-0.417	1.719	-0.567	0.222	0.205	0.217	0.252	0.226	0.205	0.257	0.211	~GenLit+Sex*Diet	none	F_M	HC_HF	1157	ENSMUST00000162562	ENSMUSG00000020258	9	106.03	106.035	-1	Glyctk	Glyctk-204	protein_coding	FALSE	6230410P16Rik	ENSG00000168237	GLYCTK	1
liver_isoform_ratio	liver_isoratio_ENSMUST00000147877	7.5	0.094	0.095	0.76	9	106.172	105.7	107.4	FALSE	UNCHS027023	TRUE	0.064	0.27	-0.342	0.415	0.017	-0.228	-0.041	-0.155	0.186	0.143	0.169	0.202	0.146	0.142	0.224	0.16	~GenLit+Sex*Diet	none	F_M	HC_HF	1157	ENSMUST00000147877	ENSMUSG00000025127	11	120.422	120.43	1	Gcgr	Gcgr-204	protein_coding_CDS_not_defined	FALSE	GR	ENSG00000215644	GCGR	1
liver_isoform_ratio	liver_isoratio_ENSMUST00000171925	70.3	7.7e-05	0.00013	0.00018	9	106.172	106.2	106.3	TRUE	UNCHS027023	TRUE	-0.315	0.765	-0.39	-1.045	0.38	-0.767	0.706	0.665	0.267	0.216	0.252	0.343	0.291	0.216	0.354	0.231	~GenLit+Sex*Diet	none	F_M	HC_HF	1157	ENSMUST00000171925	ENSMUSG00000042210	9	106.317	106.325	-1	Abhd14a	Abhd14a-202	protein_coding	TRUE	1110013B16Rik, Dorz1	ENSG00000248487	ABHD14A	1
liver_isoform_ratio	liver_isoratio_ENSMUST00000363185	8.4	0.02	0.025	0.26	9	106.172	105.7	106.7	TRUE	UNCHS027023	TRUE	-0.154	0.235	-0.108	-0.269	0.203	0.347	-0.149	-0.106	0.171	0.13	0.155	0.18	0.114	0.127	0.226	0.148	~GenLit+Sex*Diet	none	F_M	HC_HF	1157	ENSMUST00000363185	ENSMUSG00000097592	9	106.125	106.154	1	4930500F10Rik	4930500F10Rik-247	lncRNA	FALSE
liver_isoform_ratio	liver_isoratio_ENSMUST00000363187	47.7	7.7e-05	0.00013	0.00018	9	106.172	106.2	106.3	TRUE	UNCHS027023	TRUE	0.62	-0.519	0.572	0.427	-0.579	-0.609	0.514	-0.425	0.237	0.173	0.214	0.302	0.194	0.172	0.384	0.19	~GenLit+Sex*Diet	none	F_M	HC_HF	1157	ENSMUST00000363187	ENSMUSG00000097592	9	106.125	106.154	1	4930500F10Rik	4930500F10Rik-249	lncRNA	FALSE
liver_isoform_ratio	liver_isoratio_ENSMUST00000024031	18.3	7.7e-05	0.00013	0.00018	9	106.175	105.9	106.3	TRUE	UNCHS027024	TRUE	-0.139	-0.359	0.278	-0.016	0.543	-0.468	-0.147	0.308	0.185	0.128	0.163	0.217	0.108	0.124	0.317	0.155	~GenLit+Sex*Diet	none	F_M	HC_HF	1157	ENSMUST00000024031	ENSMUSG00000023262	9	106.31	106.316	-1	Acy1	Acy1-201	protein_coding	TRUE	1110014J22Rik, Acy-1	ENSG00000243989	ACY1	1
liver_isoform_ratio	liver_isoratio_ENSMUST00000214249	120.5	7.7e-05	0.00013	0.00018	9	106.175	106	106.4	TRUE	UNCHS027024	TRUE	0.789	-1.847	0.587	0.401	0.469	-1.402	0.409	0.595	0.275	0.23	0.262	0.351	0.316	0.231	0.352	0.242	~GenLit+Sex*Diet	none	F_M	HC_HF	1157	ENSMUST00000214249	ENSMUSG00000032786	9	106.111	106.126	-1	Alas1	Alas1-209	retained_intron	FALSE	5-aminolevulinate synthase, Alas-1, ALAS-N, succinyl-CoA: glycine C-succinyl transferase	ENSG00000023330	ALAS1	1
liver_isoform_ratio	liver_isoratio_ENSMUST00000187798	58.5	7.7e-05	0.00013	0.00018	9	106.195	106.2	106.3	TRUE	UNCHS027026	TRUE	-0.639	0.671	-0.56	-0.502	0.43	-0.223	0.689	0.134	0.218	0.154	0.195	0.284	0.167	0.153	0.38	0.171	~GenLit+Sex*Diet	none	F_M	HC_HF	1157	ENSMUST00000187798	ENSMUSG00000042210	9	106.317	106.325	-1	Abhd14a	Abhd14a-205	retained_intron	FALSE	1110013B16Rik, Dorz1	ENSG00000248487	ABHD14A	1
liver_isoform_ratio	liver_isoratio_ENSMUST00000099496	68.3	7.7e-05	0.00013	0.00018	9	106.242	106	106.4	FALSE	UNCHS027027	TRUE	0.422	-0.186	0.183	0.653	0.433	-1.853	0.003	0.346	0.287	0.236	0.272	0.364	0.327	0.236	0.362	0.251	~GenLit+Sex*Diet	none	F_M	HC_HF	1157	ENSMUST00000099496	ENSMUSG00000025878	13	55.1757	55.2481	-1	Uimc1	Uimc1-202	protein_coding	FALSE	9430016E08Rik, D330018D10Rik, D630032M02Rik, Rxrip110	ENSG00000087206	UIMC1	1
liver_isoform_ratio	liver_isoratio_ENSMUST00000112524	103.7	7.7e-05	0.00013	0.00018	9	106.242	105.8	106.4	TRUE	UNCHS027027	TRUE	-0.165	2.492	-0.412	-0.428	-0.494	-0.43	-0.135	-0.43	0.292	0.243	0.278	0.376	0.331	0.243	0.384	0.256	~GenLit+Sex*Diet	none	F_M	HC_HF	1157	ENSMUST00000112524	ENSMUSG00000032786	9	106.111	106.126	-1	Alas1	Alas1-202	protein_coding	FALSE	5-aminolevulinate synthase, Alas-1, ALAS-N, succinyl-CoA: glycine C-succinyl transferase	ENSG00000023330	ALAS1	1
liver_isoform_ratio	liver_isoratio_ENSMUST00000185527	28.3	7.7e-05	0.00013	0.00018	9	106.242	105.7	106.3	TRUE	UNCHS027027	TRUE	-0.077	-0.387	-0.172	-0.413	-0.201	0.325	-0.394	1.319	0.25	0.178	0.224	0.319	0.187	0.176	0.426	0.198	~GenLit+Sex*Diet	none	F_M	HC_HF	1157	ENSMUST00000185527	ENSMUSG00000042073	9	106.325	106.33	1	Abhd14b	Abhd14b-203	protein_coding	FALSE	1810013B01Rik	ENSG00000114779	ABHD14B	1
liver_isoform_ratio	liver_isoratio_ENSMUST00000179718	35.2	7.7e-05	0.00013	0.00018	9	106.242	106	106.4	FALSE	UNCHS027027	TRUE	-0.036	-0.091	-0.056	-0.298	-0.117	0.921	-0.24	-0.084	0.174	0.127	0.156	0.216	0.136	0.125	0.277	0.14	~GenLit+Sex*Diet	none	F_M	HC_HF	1157	ENSMUST00000179718	ENSMUSG00000096712	1	134.446	134.446	1	Gm15454	Gm15454-201	transcribed_processed_pseudogene	TRUE	EG667466
liver_isoform_ratio	liver_isoratio_ENSMUST00000187106	116.2	7.7e-05	0.00013	0.00018	9	106.274	106.2	106.3	TRUE	UNC17075106	TRUE	-0.326	1.414	-0.596	-0.755	0.018	-0.382	1.365	-0.738	0.262	0.213	0.249	0.346	0.284	0.213	0.373	0.227	~GenLit+Sex*Diet	none	F_M	HC_HF	1157	ENSMUST00000187106	ENSMUSG00000042073	9	106.325	106.33	1	Abhd14b	Abhd14b-205	protein_coding	FALSE	1810013B01Rik	ENSG00000114779	ABHD14B	1
liver_isoform_ratio	liver_isoratio_ENSMUST00000190167	34.9	7.7e-05	0.00013	0.00018	9	106.274	106	106.3	TRUE	UNC17075106	TRUE	0.145	-0.362	0.335	0.274	0.775	-0.193	-0.272	-0.7	0.207	0.143	0.184	0.264	0.139	0.141	0.373	0.163	~GenLit+Sex*Diet	none	F_M	HC_HF	1157	ENSMUST00000190167	ENSMUSG00000042073	9	106.325	106.33	1	Abhd14b	Abhd14b-206	protein_coding	FALSE	1810013B01Rik	ENSG00000114779	ABHD14B	1
liver_isoform_ratio	liver_isoratio_ENSMUST00000205152	8	0.045	0.053	0.35	9	106.274	105.7	106.4	FALSE	UNC17075106	TRUE	-0.022	-0.345	-0.146	0.04	-0.106	0.064	-0.073	0.588	0.186	0.148	0.172	0.208	0.202	0.147	0.178	0.163	~GenLit+Sex*Diet	none	F_M	HC_HF	1157	ENSMUST00000205152	ENSMUSG00000068328	6	83.0315	83.0348	1	Aup1	Aup1-217	retained_intron	FALSE		ENSG00000115307	AUP1	1
liver_isoform_ratio	liver_isoratio_ENSMUST00000187324	130.7	7.7e-05	0.00013	0.00018	9	106.299	106.2	106.3	TRUE	UNC17075441	TRUE	0.027	1.041	0.02	0.021	-1.481	1.169	0.716	-1.513	0.282	0.235	0.269	0.363	0.333	0.236	0.358	0.248	~GenLit+Sex*Diet	none	F_M	HC_HF	1157	ENSMUST00000187324	ENSMUSG00000023262	9	106.31	106.316	-1	Acy1	Acy1-202	retained_intron	FALSE	1110014J22Rik, Acy-1	ENSG00000243989	ACY1	1
liver_isoform_ratio	liver_isoratio_ENSMUST00000190851	11.5	7.7e-05	0.00013	0.00018	9	106.299	105.7	106.3	TRUE	UNC17075441	TRUE	0.183	-0.434	0.04	-0.137	0.355	-0.148	-0.292	0.433	0.203	0.153	0.183	0.227	0.151	0.15	0.269	0.171	~GenLit+Sex*Diet	none	F_M	HC_HF	1157	ENSMUST00000190851	ENSMUSG00000023262	9	106.31	106.316	-1	Acy1	Acy1-205	retained_intron	FALSE	1110014J22Rik, Acy-1	ENSG00000243989	ACY1	1
liver_isoform_ratio	liver_isoratio_ENSMUST00000188650	7.5	0.097	0.098	0.86	9	106.299	82.7	107.2	TRUE	UNC17075441	TRUE	-0.005	0.085	-0.023	0.145	-0.366	0.009	0.14	0.014	0.122	0.096	0.112	0.108	0.136	0.094	0.149	0.115	~GenLit+Sex*Diet	none	F_M	HC_HF	1157	ENSMUST00000188650	ENSMUSG00000023277	9	106.08	106.093	1	Twf2	Twf2-204	protein_coding	FALSE	A6-related, Ptk9l, Twf2, Twinfilin-2	ENSG00000247596	TWF2	1
liver_isoform_ratio	liver_isoratio_ENSMUST00000186361	75.9	7.7e-05	0.00013	0.00018	9	106.299	105.9	106.4	TRUE	UNC17075441	TRUE	0.337	-1.03	0.385	0.626	0.424	-0.18	-1.072	0.509	0.255	0.21	0.24	0.318	0.309	0.211	0.295	0.224	~GenLit+Sex*Diet	none	F_M	HC_HF	1157	ENSMUST00000186361	ENSMUSG00000042073	9	106.325	106.33	1	Abhd14b	Abhd14b-204	protein_coding	FALSE	1810013B01Rik	ENSG00000114779	ABHD14B	1
liver_isoform_ratio	liver_isoratio_ENSMUST00000213179	123.3	7.7e-05	0.00013	0.00018	9	106.299	105.9	106.3	TRUE	UNC17075441	TRUE	-0.627	0.904	-0.617	-0.284	-0.88	1.576	1.03	-1.103	0.286	0.241	0.272	0.361	0.347	0.242	0.342	0.253	~GenLit+Sex*Diet	none	F_M	HC_HF	1157	ENSMUST00000213179	ENSMUSG00000042073	9	106.325	106.33	1	Abhd14b	Abhd14b-207	protein_coding	FALSE	1810013B01Rik	ENSG00000114779	ABHD14B	1
liver_isoform_ratio	liver_isoratio_ENSMUST00000216130	38.2	7.7e-05	0.00013	0.00018	9	106.299	106.2	106.3	TRUE	UNC17075441	TRUE	0.127	-0.414	0.009	-0.24	0.88	-0.355	-0.54	0.532	0.216	0.145	0.191	0.278	0.137	0.143	0.403	0.167	~GenLit+Sex*Diet	none	F_M	HC_HF	1157	ENSMUST00000216130	ENSMUSG00000042073	9	106.325	106.33	1	Abhd14b	Abhd14b-209	protein_coding	FALSE	1810013B01Rik	ENSG00000114779	ABHD14B	1
liver_isoform_ratio	liver_isoratio_ENSMUST00000185334	56	7.7e-05	0.00013	0.00018	9	106.299	106.2	106.3	TRUE	UNC17075441	TRUE	-0.046	-0.671	0.413	0.567	-0.153	0.492	-0.759	0.159	0.204	0.147	0.183	0.264	0.168	0.146	0.338	0.161	~GenLit+Sex*Diet	none	F_M	HC_HF	1157	ENSMUST00000185334	ENSMUSG00000042210	9	106.317	106.325	-1	Abhd14a	Abhd14a-203	protein_coding	FALSE	1110013B16Rik, Dorz1	ENSG00000248487	ABHD14A	1
liver_isoform_ratio	liver_isoratio_ENSMUST00000187001	189.5	7.7e-05	0.00013	0.00018	9	106.299	106.1	106.4	TRUE	UNC17075441	TRUE	-0.371	1.444	-0.705	-0.885	-0.65	0.395	1.386	-0.614	0.237	0.208	0.227	0.281	0.308	0.209	0.241	0.217	~GenLit+Sex*Diet	none	F_M	HC_HF	1157	ENSMUST00000187001	ENSMUSG00000042210	9	106.317	106.325	-1	Abhd14a	Abhd14a-204	protein_coding	FALSE	1110013B16Rik, Dorz1	ENSG00000248487	ABHD14A	1
liver_isoform_ratio	liver_isoratio_ENSMUST00000190798	30.8	7.7e-05	0.00013	0.00018	9	106.299	106.2	106.3	TRUE	UNC17075441	TRUE	-0.155	0.149	-0.36	-0.394	0.573	-0.405	0.177	0.415	0.181	0.124	0.16	0.225	0.115	0.122	0.321	0.143	~GenLit+Sex*Diet	none	F_M	HC_HF	1157	ENSMUST00000190798	ENSMUSG00000042210	9	106.317	106.325	-1	Abhd14a	Abhd14a-207	protein_coding	FALSE	1110013B16Rik, Dorz1	ENSG00000248487	ABHD14A	1
liver_isoform_ratio	liver_isoratio_ENSMUST00000059802	425.7	7.7e-05	0.00013	0.00018	9	106.299	105.9	106.3	TRUE	UNC17075441	TRUE	-0.565	1.912	-0.617	-0.642	-0.672	-0.709	1.906	-0.612	0.18	0.164	0.17	0.189	0.222	0.164	0.165	0.168	~GenLit+Sex*Diet	none	F_M	HC_HF	1157	ENSMUST00000059802	ENSMUSG00000048758	9	106.307	106.309	1	Rpl29	Rpl29-201	protein_coding	FALSE	Rpl43	ENSG00000162244	RPL29	1
liver_isoform_ratio	liver_isoratio_ENSMUST00000150576	275.5	7.7e-05	0.00013	0.00018	9	106.299	105.9	106.3	TRUE	UNC17075441	TRUE	0.657	-1.977	0.616	0.898	0.584	0.695	-1.981	0.507	0.251	0.228	0.241	0.282	0.327	0.228	0.237	0.235	~GenLit+Sex*Diet	none	F_M	HC_HF	1157	ENSMUST00000150576	ENSMUSG00000048758	9	106.307	106.309	1	Rpl29	Rpl29-203	protein_coding	TRUE	Rpl43	ENSG00000162244	RPL29	1
liver_isoform_ratio	liver_isoratio_ENSMUST00000363146	8.9	0.0077	0.011	0.17	9	106.299	105.9	106.4	TRUE	UNC17075441	TRUE	0.092	-0.336	0.185	0.029	0.061	-0.32	0.149	0.141	0.141	0.105	0.128	0.153	0.09	0.102	0.202	0.123	~GenLit+Sex*Diet	none	F_M	HC_HF	1157	ENSMUST00000363146	ENSMUSG00000097592	9	106.125	106.154	1	4930500F10Rik	4930500F10Rik-208	lncRNA	FALSE
liver_isoform_ratio	liver_isoratio_ENSMUST00000363194	15.2	7.7e-05	0.00013	0.00018	9	106.299	105.7	106.4	TRUE	UNC17075441	TRUE	-0.111	0.816	-0.181	0.015	-0.159	0.016	-0.28	-0.115	0.195	0.14	0.174	0.226	0.127	0.137	0.306	0.161	~GenLit+Sex*Diet	none	F_M	HC_HF	1157	ENSMUST00000363194	ENSMUSG00000097592	9	106.125	106.154	1	4930500F10Rik	4930500F10Rik-256	lncRNA	FALSE
liver_isoform_ratio	liver_isoratio_ENSMUST00000186713	113	7.7e-05	0.00013	0.00018	9	106.299	105.9	106.3	TRUE	UNC17075441	TRUE	-0.257	1.276	-0.437	-0.72	-0.399	-0.017	1.167	-0.613	0.236	0.192	0.224	0.31	0.266	0.192	0.322	0.204	~GenLit+Sex*Diet	none	F_M	HC_HF	1157	ENSMUST00000186713	ENSMUSG00000100039	9	106.328	106.331	-1	Gm28959	Gm28959-201	lncRNA	FALSE
liver_isoform_ratio	liver_isoratio_ENSMUST00000307309	60.4	7.7e-05	0.00013	0.00018	9	106.299	105.9	106.4	TRUE	UNC17075441	TRUE	0.404	-1.02	0.185	0.602	0.292	-0.018	-0.879	0.433	0.235	0.182	0.222	0.314	0.234	0.182	0.357	0.198	~GenLit+Sex*Diet	none	F_M	HC_HF	1157	ENSMUST00000307309	ENSMUSG00000100039	9	106.328	106.331	-1	Gm28959	Gm28959-203	lncRNA	TRUE
liver_isoform_ratio	liver_isoratio_ENSMUST00000185831	14.6	7.7e-05	0.00013	0.00018	9	106.36	105.7	106.4	TRUE	UNC17076236	TRUE	-0.139	0.256	-0.077	-0.19	-0.089	-0.27	0.444	0.065	0.142	0.109	0.125	0.128	0.243	0.107	0.122	0.124	~GenLit+Sex*Diet	none	F_M	HC_HF	1157	ENSMUST00000185831	ENSMUSG00000023495	9	106.33	106.341	1	Pcbp4	Pcbp4-204	protein_coding_CDS_not_defined	FALSE	1200003L19Rik, AlphaCP-4	ENSG00000090097	PCBP4	1
liver_isoform_ratio	liver_isoratio_ENSMUST00000187975	29.9	7.7e-05	0.00013	0.00018	9	106.36	105.7	106.4	TRUE	UNC17076236	TRUE	-0.23	0.501	-0.127	-0.113	-0.318	-0.408	0.876	-0.181	0.208	0.163	0.182	0.195	0.404	0.163	0.2	0.179	~GenLit+Sex*Diet	none	F_M	HC_HF	1157	ENSMUST00000187975	ENSMUSG00000023495	9	106.33	106.341	1	Pcbp4	Pcbp4-209	protein_coding_CDS_not_defined	FALSE	1200003L19Rik, AlphaCP-4	ENSG00000090097	PCBP4	1
liver_isoform_ratio	liver_isoratio_ENSMUST00000190430	61.1	7.7e-05	0.00013	0.00018	9	106.36	105.9	106.4	TRUE	UNC17076236	TRUE	-0.302	1.014	-0.425	-0.102	-0.35	-0.706	1.106	-0.235	0.239	0.203	0.22	0.236	0.465	0.203	0.244	0.215	~GenLit+Sex*Diet	none	F_M	HC_HF	1157	ENSMUST00000190430	ENSMUSG00000023495	9	106.33	106.341	1	Pcbp4	Pcbp4-215	protein_coding	FALSE	1200003L19Rik, AlphaCP-4	ENSG00000090097	PCBP4	1
liver_isoform_ratio	liver_isoratio_ENSMUST00000047721	60.8	7.7e-05	0.00013	0.00018	9	106.36	106.2	106.4	TRUE	UNC17076236	TRUE	0.113	-0.543	0.467	0.126	0.093	0.971	-1.376	0.148	0.251	0.207	0.224	0.244	0.505	0.207	0.256	0.221	~GenLit+Sex*Diet	none	F_M	HC_HF	1157	ENSMUST00000047721	ENSMUSG00000041506	9	106.353	106.363	1	Rrp9	Rrp9-201	protein_coding	TRUE	55kDa, D9Wsu10e, Rnu3ip2, U3-55k	ENSG00000114767	RRP9	1
liver_isoform_ratio	liver_isoratio_ENSMUST00000131618	64.5	7.7e-05	0.00013	0.00018	9	106.36	106.2	106.4	TRUE	UNC17076236	TRUE	-0.139	0.317	-0.424	0.276	-0.216	-1.288	1.324	0.15	0.256	0.217	0.235	0.252	0.507	0.217	0.263	0.23	~GenLit+Sex*Diet	none	F_M	HC_HF	1157	ENSMUST00000131618	ENSMUSG00000041506	9	106.353	106.363	1	Rrp9	Rrp9-205	retained_intron	FALSE	55kDa, D9Wsu10e, Rnu3ip2, U3-55k	ENSG00000114767	RRP9	1
liver_isoform_ratio	liver_isoratio_ENSMUST00000185336	33.4	7.7e-05	0.00013	0.00018	9	106.36	105.9	106.4	TRUE	UNC17076236	TRUE	0.003	-0.052	-0.066	-0.195	-0.099	-0.315	0.823	-0.099	0.157	0.123	0.138	0.148	0.315	0.123	0.153	0.135	~GenLit+Sex*Diet	none	F_M	HC_HF	1157	ENSMUST00000185336	ENSMUSG00000041506	9	106.353	106.363	1	Rrp9	Rrp9-207	nonsense_mediated_decay	FALSE	55kDa, D9Wsu10e, Rnu3ip2, U3-55k	ENSG00000114767	RRP9	1
liver_isoform_ratio	liver_isoratio_ENSMUST00000217303	17.5	7.7e-05	0.00013	0.00018	9	106.36	105.8	106.4	TRUE	UNC17076236	TRUE	-0.156	0.582	-0.176	-0.305	-0.123	-0.141	0.466	-0.146	0.184	0.124	0.166	0.189	0.231	0.125	0.174	0.139	~GenLit+Sex*Diet	none	F_M	HC_HF	1157	ENSMUST00000217303	ENSMUSG00000041506	9	106.353	106.363	1	Rrp9	Rrp9-208	retained_intron	FALSE	55kDa, D9Wsu10e, Rnu3ip2, U3-55k	ENSG00000114767	RRP9	1
liver_isoform_ratio	liver_isoratio_ENSMUST00000363197	9.1	0.0049	0.007	0.15	9	106.36	105.7	107.2	TRUE	UNC17076236	TRUE	0.237	0.018	-0.03	0.118	-0.326	0.293	-0.095	-0.215	0.159	0.129	0.144	0.147	0.226	0.127	0.135	0.142	~GenLit+Sex*Diet	none	F_M	HC_HF	1157	ENSMUST00000363197	ENSMUSG00000097592	9	106.125	106.154	1	4930500F10Rik	4930500F10Rik-259	lncRNA	FALSE
liver_isoform_ratio	liver_isoratio_ENSMUST00000112543	86.1	7.7e-05	0.00013	0.00018	9	106.36	106	106.4	TRUE	UNC17076236	TRUE	-0.028	1.194	-0.893	-0.509	-0.307	-0.422	1.237	-0.272	0.239	0.205	0.221	0.237	0.481	0.205	0.25	0.216	~GenLit+Sex*Diet	none	F_M	HC_HF	1157	ENSMUST00000112543	ENSMUSG00000020258	9	106.03	106.035	-1	Glyctk	Glyctk-202	protein_coding	FALSE	6230410P16Rik	ENSG00000168237	GLYCTK	1
liver_isoform_ratio	liver_isoratio_ENSMUST00000067218	93.7	7.7e-05	0.00013	0.00018	9	106.414	106.2	106.4	TRUE	UNCHS027031	TRUE	-0.788	1.295	-0.686	-0.761	-0.925	0.809	0.302	0.753	0.275	0.243	0.255	0.27	0.457	0.242	0.274	0.251	~GenLit+Sex*Diet	none	F_M	HC_HF	1157	ENSMUST00000067218	ENSMUSG00000023249	9	106.348	106.354	-1	Parp3	Parp3-201	protein_coding	FALSE	A930002C11Rik, Adprt3, Adprtl3, PARP-3	ENSG00000041880	PARP3	1
liver_isoform_ratio	liver_isoratio_ENSMUST00000307310	51.5	7.7e-05	0.00013	0.00018	9	106.414	106	106.4	TRUE	UNCHS027031	TRUE	-0.283	0.723	-0.31	-0.391	-0.364	0.477	0.51	-0.362	0.173	0.136	0.151	0.16	0.378	0.136	0.18	0.145	~GenLit+Sex*Diet	none	F_M	HC_HF	1157	ENSMUST00000307310	ENSMUSG00000100039	9	106.328	106.331	-1	Gm28959	Gm28959-204	lncRNA	FALSE
liver_isoform_ratio	liver_isoratio_ENSMUST00000098994	34.3	7.7e-05	0.00013	0.00018	9	106.417	106.3	106.4	TRUE	UNCHS027032	TRUE	-0.538	0.848	-0.288	-0.061	-0.281	-0.201	0.845	-0.324	0.233	0.186	0.206	0.215	0.445	0.186	0.227	0.198	~GenLit+Sex*Diet	none	F_M	HC_HF	1157	ENSMUST00000098994	ENSMUSG00000048758	9	106.307	106.309	1	Rpl29	Rpl29-202	protein_coding	FALSE	Rpl43	ENSG00000162244	RPL29	1
liver_isoform_ratio	liver_isoratio_ENSMUST00000214067	83	7.7e-05	0.00013	0.00018	9	106.417	105.7	106.4	TRUE	UNCHS027032	TRUE	-0.237	0.935	-0.346	-0.327	-0.34	-0.279	1	-0.405	0.195	0.163	0.176	0.183	0.369	0.163	0.196	0.171	~GenLit+Sex*Diet	none	F_M	HC_HF	1157	ENSMUST00000214067	ENSMUSG00000048758	9	106.307	106.309	1	Rpl29	Rpl29-205	protein_coding	FALSE	Rpl43	ENSG00000162244	RPL29	1
liver_isoform_ratio	liver_isoratio_ENSMUST00000159809	11	7.7e-05	0.00013	0.00018	9	106.417	105.7	107.2	TRUE	UNCHS027032	TRUE	0.14	0.115	-0.594	-0.307	0.092	0.151	0.281	0.121	0.182	0.144	0.161	0.168	0.295	0.142	0.16	0.157	~GenLit+Sex*Diet	none	F_M	HC_HF	1157	ENSMUST00000159809	ENSMUSG00000020258	9	106.03	106.035	-1	Glyctk	Glyctk-203	protein_coding	FALSE	6230410P16Rik	ENSG00000168237	GLYCTK	1
liver_isoform_ratio	liver_isoratio_ENSMUST00000112479	27.7	7.7e-05	0.00013	0.00018	9	106.439	106.4	106.4	TRUE	UNCHS027033	TRUE	0.288	-0.631	0.419	0.17	0.325	0.291	0.306	-1.168	0.244	0.193	0.215	0.226	0.476	0.193	0.231	0.204	~GenLit+Sex*Diet	none	F_M	HC_HF	1157	ENSMUST00000112479	ENSMUSG00000023249	9	106.348	106.354	-1	Parp3	Parp3-202	protein_coding	TRUE	A930002C11Rik, Adprt3, Adprtl3, PARP-3	ENSG00000041880	PARP3	1
liver_isoform_ratio	liver_isoratio_ENSMUST00000048527	58	7.7e-05	0.00013	0.00018	9	106.439	106	106.4	TRUE	UNCHS027033	TRUE	0.403	-0.107	0.401	0.207	0.568	-1.6	-0.197	0.324	0.244	0.195	0.215	0.227	0.505	0.195	0.24	0.204	~GenLit+Sex*Diet	none	F_M	HC_HF	1157	ENSMUST00000048527	ENSMUSG00000042073	9	106.325	106.33	1	Abhd14b	Abhd14b-201	protein_coding	TRUE	1810013B01Rik	ENSG00000114779	ABHD14B	1
liver_isoform_ratio	liver_isoratio_ENSMUST00000194230	13.8	7.7e-05	0.00013	0.00018	9	106.439	106.2	107.5	TRUE	UNCHS027033	TRUE	0.079	0.256	-0.022	0.24	0.36	-0.444	-0.39	-0.079	0.192	0.155	0.174	0.18	0.287	0.154	0.165	0.166	~GenLit+Sex*Diet	none	F_M	HC_HF	1157	ENSMUST00000194230	ENSMUSG00000010064	9	107.528	107.547	-1	Slc38a3	Slc38a3-210	retained_intron	FALSE	0610012J02Rik, D9Ucla2, Snat3	ENSG00000188338	SLC38A3	1
liver_isoform_ratio	liver_isoratio_ENSMUST00000213318	44.5	7.7e-05	0.00013	0.00018	9	106.439	106	106.4	FALSE	UNCHS027033	TRUE	-0.047	-0.411	-0.014	-0.086	-0.051	1.044	-0.32	-0.116	0.176	0.144	0.158	0.165	0.326	0.143	0.168	0.151	~GenLit+Sex*Diet	none	F_M	HC_HF	1157	ENSMUST00000213318	ENSMUSG00000074516	9	7.75173	7.75221	1	Gm10709	Gm10709-201	processed_pseudogene	TRUE
liver_isoform_ratio	liver_isoratio_ENSMUST00000075962	33	7.7e-05	0.00013	0.00018	9	106.439	105.7	106.5	FALSE	UNCHS027033	TRUE	0.213	-0.182	-0.117	-0.139	-0.273	0.871	-0.153	-0.219	0.169	0.137	0.151	0.158	0.305	0.136	0.158	0.144	~GenLit+Sex*Diet	none	F_M	HC_HF	1157	ENSMUST00000075962	ENSMUSG00000094446	13	55.2336	55.2341	1	Gm6344	Gm6344-201	processed_pseudogene	TRUE
liver_isoform_ratio	liver_isoratio_ENSMUST00000256194	8.3	0.023	0.029	0.28	9	106.439	105.7	107.4	TRUE	UNCHS027033	TRUE	-0.153	0.168	-0.065	-0.028	0.013	-0.162	0.277	-0.049	0.107	0.084	0.096	0.098	0.164	0.083	0.084	0.094	~GenLit+Sex*Diet	none	F_M	HC_HF	1157	ENSMUST00000256194	ENSMUSG00000121642	9	107.169	107.175	-1			lncRNA	FALSE
liver_isoform_ratio	liver_isoratio_ENSMUST00000020490	12.6	7.7e-05	0.00013	0.00018	9	106.439	105.7	107.4	TRUE	UNCHS027033	TRUE	-0.092	0.561	-0.275	-0.316	-0.238	0.217	0.267	-0.124	0.196	0.155	0.174	0.183	0.315	0.153	0.167	0.167	~GenLit+Sex*Diet	none	F_M	HC_HF	1157	ENSMUST00000020490	ENSMUSG00000020257	9	106.048	106.068	1	Wdr82	Wdr82-201	protein_coding	TRUE	9430077D24Rik	ENSG00000164091	WDR82	1
liver_isoform_ratio	liver_isoratio_ENSMUST00000191147	34	7.7e-05	0.00013	0.00018	9	106.439	105.9	106.4	TRUE	UNCHS027033	TRUE	0.312	-1.046	0.387	0.552	0.223	-0.438	-0.331	0.342	0.237	0.19	0.21	0.22	0.447	0.189	0.223	0.2	~GenLit+Sex*Diet	none	F_M	HC_HF	1157	ENSMUST00000191147	ENSMUSG00000020257	9	106.048	106.068	1	Wdr82	Wdr82-203	retained_intron	FALSE	9430077D24Rik	ENSG00000164091	WDR82	1
liver_isoform_ratio	liver_isoratio_ENSMUST00000133187	60.5	7.7e-05	0.00013	0.00018	9	106.441	106	106.7	FALSE	UNC17077443	TRUE	0.34	-0.23	0.502	0.278	0.409	-1.793	-0.031	0.524	0.27	0.224	0.243	0.254	0.505	0.224	0.264	0.233	~GenLit+Sex*Diet	none	F_M	HC_HF	1157	ENSMUST00000133187	ENSMUSG00000025878	13	55.1757	55.2481	-1	Uimc1	Uimc1-206	retained_intron	FALSE	9430016E08Rik, D330018D10Rik, D630032M02Rik, Rxrip110	ENSG00000087206	UIMC1	1
liver_isoform_ratio	liver_isoratio_ENSMUST00000224745	8	0.043	0.05	0.35	9	106.446	105.7	107.5	FALSE	UNCHS027036	TRUE	-0.086	-0.153	0.092	-0.114	0.017	0.029	0.24	-0.026	0.094	0.071	0.087	0.092	0.102	0.07	0.082	0.079	~GenLit+Sex*Diet	none	F_M	HC_HF	1157	ENSMUST00000224745	ENSMUSG00000114373	13	35.9576	35.9609	-1	Gm48708	Gm48708-201	lncRNA	TRUE
liver_isoform_ratio	liver_isoratio_ENSMUST00000148165	24.7	7.7e-05	0.00013	0.00018	9	106.454	106.4	107.4	TRUE	UNCHS027037	TRUE	-0.416	0.235	-0.205	-0.337	-0.242	0.845	0.441	-0.322	0.215	0.169	0.188	0.204	0.412	0.169	0.206	0.181	~GenLit+Sex*Diet	none	F_M	HC_HF	1157	ENSMUST00000148165	ENSMUSG00000032579	9	107.204	107.216	-1	Hemk1	Hemk1-205	retained_intron	FALSE	2310008M14Rik	ENSG00000114735	HEMK1	1
liver_isoform_ratio	liver_isoratio_ENSMUST00000130053	8.4	0.021	0.026	0.27	9	106.457	105.7	107.5	TRUE	UNCHS027038	TRUE	0.018	0.394	-0.049	-0.218	-0.121	-0.184	0.159	0.001	0.136	0.107	0.121	0.124	0.21	0.105	0.115	0.118	~GenLit+Sex*Diet	none	F_M	HC_HF	1157	ENSMUST00000130053	ENSMUSG00000079334	9	107.456	107.461	1	Naa80	Naa80-204	protein_coding	FALSE	Nat6	ENSG00000243477	NAA80	1
liver_isoform_ratio	liver_isoratio_ENSMUST00000189325	13.4	7.7e-05	0.00013	0.00018	9	106.487	106	107.2	TRUE	UNCHS027039	TRUE	0.3	-0.348	0.337	0.231	-0.035	-0.416	-0.162	0.092	0.169	0.118	0.152	0.171	0.207	0.117	0.158	0.13	~GenLit+Sex*Diet	none	F_M	HC_HF	1157	ENSMUST00000189325	ENSMUSG00000023345	9	106.158	106.228	1	Poc1a	Poc1a-204	protein_coding_CDS_not_defined	FALSE	2510040D07Rik, cha, Wdr51a	ENSG00000164087	POC1A	1
liver_isoform_ratio	liver_isoratio_ENSMUST00000136200	7.8	0.059	0.066	0.38	9	106.487	105.9	107.2	FALSE	UNCHS027039	TRUE	0.285	0.077	-0.126	-0.37	0.208	0.056	0.237	-0.367	0.168	0.136	0.153	0.156	0.26	0.133	0.176	0.15	~GenLit+Sex*Diet	none	F_M	HC_HF	1157	ENSMUST00000136200	ENSMUSG00000029670	6	21.9496	21.976	1	Ing3	Ing3-203	nonsense_mediated_decay	FALSE	1300013A07Rik, P47ING3	ENSG00000071243	ING3	1
liver_isoform_ratio	liver_isoratio_ENSMUST00000323965	8.2	0.028	0.034	0.31	9	106.549	105.8	107.2	FALSE	UNCHS027041	TRUE	0.041	-0.147	-0.086	0.154	0.328	-0.042	-0.082	-0.165	0.12	0.102	0.11	0.112	0.177	0.096	0.104	0.109	~GenLit+Sex*Diet	none	F_M	HC_HF	1157	ENSMUST00000323965	ENSMUSG00000134329	8	120.142	120.143	1			lncRNA	FALSE
liver_isoform_ratio	liver_isoratio_ENSMUST00000030992	8	0.044	0.051	0.35	9	106.551	106.5	107.2	FALSE	UNCHS027042	TRUE	0.135	0.348	-0.341	0.041	-0.215	-0.237	-0.027	0.296	0.18	0.152	0.165	0.169	0.255	0.148	0.171	0.161	~GenLit+Sex*Diet	none	F_M	HC_HF	1157	ENSMUST00000030992	ENSMUSG00000029110	5	34.4936	34.513	1	Rnf4	Rnf4-201	protein_coding	FALSE	Gtrgeo8	ENSG00000063978	RNF4	1
liver_isoform_ratio	liver_isoratio_ENSMUST00000161758	9.9	0.00085	0.0013	0.025	9	106.603	106.5	107.2	TRUE	UNCHS027048	TRUE	-0.16	0.487	-0.109	0.156	-0.121	-0.174	-0.32	0.241	0.177	0.154	0.161	0.166	0.271	0.143	0.164	0.158	~GenLit+Sex*Diet	none	F_M	HC_HF	1157	ENSMUST00000161758	ENSMUSG00000040325	9	106.699	106.758	1	Dcaf1	Dcaf1-203	protein_coding	TRUE	B930007L02Rik, Vprbp	ENSG00000145041	DCAF1	1
liver_isoform_ratio	liver_isoratio_ENSMUST00000242120	7.6	0.081	0.085	0.53	9	106.645	106.5	107.2	FALSE	UNC17079533	TRUE	0.015	0.014	0.019	0.011	0.015	-0.006	0.016	-0.084	0.023	0.017	0.021	0.023	0.027	0.016	0.018	0.018	~GenLit+Sex*Diet	none	F_M	HC_HF	1157	ENSMUST00000242120	ENSMUSG00000120258	16	94.3274	94.3296	1	Gm56596	Gm56596-201	lncRNA	TRUE
liver_isoform_ratio	liver_isoratio_ENSMUST00000145396	13.8	7.7e-05	0.00013	0.00018	9	106.684	106.4	107.5	TRUE	UNCHS027052	TRUE	0.155	-0.186	0.307	0.271	0.265	-0.411	-0.459	0.058	0.193	0.168	0.175	0.18	0.301	0.158	0.188	0.172	~GenLit+Sex*Diet	none	F_M	HC_HF	1157	ENSMUST00000145396	ENSMUSG00000023249	9	106.348	106.354	-1	Parp3	Parp3-207	retained_intron	FALSE	A930002C11Rik, Adprt3, Adprtl3, PARP-3	ENSG00000041880	PARP3	1
liver_isoform_ratio	liver_isoratio_ENSMUST00000193135	20.3	7.7e-05	0.00013	0.00018	9	106.684	106.5	107.2	TRUE	UNCHS027052	TRUE	0.166	-0.628	0.18	0.194	0.406	0.089	-0.424	0.016	0.182	0.168	0.165	0.171	0.322	0.151	0.187	0.162	~GenLit+Sex*Diet	none	F_M	HC_HF	1157	ENSMUST00000193135	ENSMUSG00000090207	9	106.769	106.773	1	4930524O07Rik	4930524O07Rik-203	lncRNA	TRUE
liver_isoform_ratio	liver_isoratio_ENSMUST00000141596	13.1	7.7e-05	0.00013	0.00018	9	107.027	106	107.4	TRUE	JAX00175355	TRUE	-0.013	0.155	0.085	0.057	0.065	-0.685	0.225	0.111	0.167	0.153	0.151	0.157	0.272	0.137	0.164	0.149	~GenLit+Sex*Diet	none	F_M	HC_HF	1157	ENSMUST00000141596	ENSMUSG00000032577	9	107.132	107.167	-1	Mapkapk3	Mapkapk3-204	protein_coding_CDS_not_defined	FALSE	MK3	ENSG00000114738	MAPKAPK3	1
liver_isoform_ratio	liver_isoratio_ENSMUST00000163441	10.7	0.00015	0.00025	0.0007	9	107.027	105.8	107.3	TRUE	JAX00175355	TRUE	0.055	0.102	0.194	-0.293	-0.158	0.518	0.057	-0.475	0.178	0.163	0.161	0.166	0.295	0.144	0.171	0.158	~GenLit+Sex*Diet	none	F_M	HC_HF	1157	ENSMUST00000163441	ENSMUSG00000040813	9	106.536	106.563	-1	Tex264	Tex264-202	protein_coding	TRUE	TEG-264	ENSG00000164081	TEX264	1
liver_isoform_ratio	liver_isoratio_ENSMUST00000195370	10	0.00085	0.0013	0.025	9	107.027	106.2	107.5	TRUE	JAX00175355	TRUE	0.144	-0.283	0.144	0.431	0.145	-0.221	-0.211	-0.149	0.17	0.151	0.155	0.16	0.253	0.139	0.159	0.153	~GenLit+Sex*Diet	none	F_M	HC_HF	1157	ENSMUST00000195370	ENSMUSG00000010057	9	107.419	107.423	1	Nprl2	Nprl2-205	nonsense_mediated_decay	FALSE	2810446G01Rik, G21, NPR2L, NPRL2, Tusc4	ENSG00000114388	NPRL2	1
liver_isoform_ratio	liver_isoratio_ENSMUST00000191205	43.5	7.7e-05	0.00013	0.00018	9	107.028	106.5	107.2	TRUE	UNC17082514	TRUE	-0.223	0.928	-0.072	-0.086	-0.186	-0.467	0.866	-0.759	0.21	0.228	0.191	0.198	0.475	0.184	0.259	0.189	~GenLit+Sex*Diet	none	F_M	HC_HF	1157	ENSMUST00000191205	ENSMUSG00000040813	9	106.536	106.563	-1	Tex264	Tex264-209	protein_coding_CDS_not_defined	FALSE	TEG-264	ENSG00000164081	TEX264	1
liver_isoform_ratio	liver_isoratio_ENSMUST00000162334	42.7	7.7e-05	0.00013	0.00018	9	107.028	106.5	107.2	TRUE	UNC17082514	TRUE	-0.311	0.311	-0.293	-0.392	-0.291	0.02	0.829	0.128	0.16	0.168	0.145	0.15	0.343	0.138	0.19	0.143	~GenLit+Sex*Diet	none	F_M	HC_HF	1157	ENSMUST00000162334	ENSMUSG00000090207	9	106.769	106.773	1	4930524O07Rik	4930524O07Rik-202	lncRNA	FALSE
liver_isoform_ratio	liver_isoratio_ENSMUST00000143487	37.2	7.7e-05	0.00013	0.00018	9	107.047	106.5	107.2	TRUE	UNC17082639	TRUE	-0.424	0.917	-0.345	-0.387	-0.312	0.244	0.487	-0.182	0.207	0.196	0.187	0.193	0.395	0.178	0.24	0.185	~GenLit+Sex*Diet	none	F_M	HC_HF	1157	ENSMUST00000143487	ENSMUSG00000032577	9	107.132	107.167	-1	Mapkapk3	Mapkapk3-206	retained_intron	FALSE	MK3	ENSG00000114738	MAPKAPK3	1
liver_isoform_ratio	liver_isoratio_ENSMUST00000170597	46	7.7e-05	0.00013	0.00018	9	107.047	106.5	107.2	TRUE	UNC17082639	TRUE	-0.226	0.596	-0.237	-0.179	-0.258	-0.187	0.703	-0.213	0.156	0.151	0.141	0.146	0.308	0.136	0.185	0.14	~GenLit+Sex*Diet	none	F_M	HC_HF	1157	ENSMUST00000170597	ENSMUSG00000091366	9	107.17	107.171	-1	Gm17040	Gm17040-201	transcribed_processed_pseudogene	TRUE
liver_isoform_ratio	liver_isoratio_ENSMUST00000180865	43	7.7e-05	0.00013	0.00018	9	107.156	106.5	107.2	TRUE	UNC17083478	TRUE	0.064	0.479	-0.081	0.211	0.135	-1.449	-0.078	0.718	0.243	0.233	0.222	0.228	0.465	0.214	0.288	0.221	~GenLit+Sex*Diet	none	F_M	HC_HF	1157	ENSMUST00000180865	ENSMUSG00000097099	9	107.436	107.447	-1	Gm9917	Gm9917-201	lncRNA	TRUE
liver_isoform_ratio	liver_isoratio_ENSMUST00000035196	47.7	7.7e-05	0.00013	0.00018	9	107.21	106.5	107.2	TRUE	UNC17084190	TRUE	0.595	-0.728	0.271	0.199	0.366	-1.29	-0.082	0.669	0.24	0.235	0.222	0.229	0.475	0.217	0.304	0.234	~GenLit+Sex*Diet	none	F_M	HC_HF	1157	ENSMUST00000035196	ENSMUSG00000032579	9	107.204	107.216	-1	Hemk1	Hemk1-201	protein_coding	TRUE	2310008M14Rik	ENSG00000114735	HEMK1	1
liver_isoform_ratio	liver_isoratio_ENSMUST00000128895	52.1	7.7e-05	0.00013	0.00018	9	107.22	106.5	107.2	TRUE	UNC17084364	TRUE	-0.512	1.33	-0.238	-0.29	-0.43	0.445	0.188	-0.492	0.229	0.223	0.212	0.219	0.446	0.207	0.287	0.225	~GenLit+Sex*Diet	none	F_M	HC_HF	1157	ENSMUST00000128895	ENSMUSG00000032579	9	107.204	107.216	-1	Hemk1	Hemk1-204	retained_intron	FALSE	2310008M14Rik	ENSG00000114735	HEMK1	1
liver_isoform_ratio	liver_isoratio_ENSMUST00000159620	17.7	7.7e-05	0.00013	0.00018	9	107.231	106.4	107.5	TRUE	UNC17084518	TRUE	0.371	-0.282	0.276	0.214	0.266	-0.56	-0.313	0.027	0.187	0.166	0.168	0.174	0.31	0.156	0.198	0.181	~GenLit+Sex*Diet	none	F_M	HC_HF	1157	ENSMUST00000159620	ENSMUSG00000032575	9	106.716	106.769	-1	Manf	Manf-203	protein_coding	FALSE	3230402M22Rik, Armet	ENSG00000145050	MANF	1
liver_isoform_ratio	liver_isoratio_ENSMUST00000195681	8.5	0.018	0.024	0.25	9	107.231	106.5	107.5	TRUE	UNC17084518	TRUE	0.214	-0.335	0.082	0.142	0.208	0.177	-0.274	-0.213	0.17	0.144	0.156	0.16	0.238	0.141	0.163	0.166	~GenLit+Sex*Diet	none	F_M	HC_HF	1157	ENSMUST00000195681	ENSMUSG00000010047	9	107.445	107.45	1	Hyal2	Hyal2-206	protein_coding	FALSE		ENSG00000068001	HYAL2	1
liver_isoform_ratio	liver_isoratio_ENSMUST00000161822	43.5	7.7e-05	0.00013	0.00018	9	107.231	106.5	107.2	TRUE	UNC17084518	TRUE	-0.308	1.192	-0.201	-0.143	-0.217	-0.358	0.192	-0.156	0.2	0.19	0.182	0.188	0.382	0.176	0.241	0.194	~GenLit+Sex*Diet	none	F_M	HC_HF	1157	ENSMUST00000161822	ENSMUSG00000090207	9	106.769	106.773	1	4930524O07Rik	4930524O07Rik-201	lncRNA	FALSE
liver_isoform_ratio	liver_isoratio_ENSMUST00000363160	9.1	0.0053	0.0075	0.15	9	107.231	105.7	107.3	TRUE	UNC17084518	TRUE	0.058	0.032	0.161	0.181	-0.209	0.188	-0.163	-0.248	0.114	0.074	0.104	0.112	0.19	0.08	0.074	0.114	~GenLit+Sex*Diet	none	F_M	HC_HF	1157	ENSMUST00000363160	ENSMUSG00000097592	9	106.125	106.154	1	4930500F10Rik	4930500F10Rik-222	lncRNA	FALSE
liver_isoform_ratio	liver_isoratio_ENSMUST00000010201	15.3	7.7e-05	0.00013	0.00018	9	107.256	106.4	107.5	TRUE	UNCHS027073	TRUE	-0.083	0.358	-0.277	-0.46	-0.289	0.209	0.467	0.075	0.19	0.16	0.179	0.185	0.308	0.166	0.22	0.193	~GenLit+Sex*Diet	none	F_M	HC_HF	1157	ENSMUST00000010201	ENSMUSG00000010057	9	107.419	107.423	1	Nprl2	Nprl2-201	protein_coding	TRUE	2810446G01Rik, G21, NPR2L, NPRL2, Tusc4	ENSG00000114388	NPRL2	1
liver_isoform_ratio	liver_isoratio_ENSMUST00000155860	11.4	7.7e-05	0.00013	0.00018	9	107.257	106.5	107.4	TRUE	UNC17084899	TRUE	-0.097	0.083	-0.104	-0.262	-0.229	0.425	0.153	0.03	0.125	0.092	0.119	0.124	0.24	0.096	0.091	0.136	~GenLit+Sex*Diet	none	F_M	HC_HF	1157	ENSMUST00000155860	ENSMUSG00000032577	9	107.132	107.167	-1	Mapkapk3	Mapkapk3-207	retained_intron	FALSE	MK3	ENSG00000114738	MAPKAPK3	1
liver_isoform_ratio	liver_isoratio_ENSMUST00000174287	8.3	0.023	0.029	0.28	9	107.275	106.5	107.4	FALSE	UNC17085204	TRUE	0.214	-0.119	0.288	0.223	-0.164	-0.051	-0.341	-0.05	0.16	0.134	0.15	0.154	0.204	0.136	0.169	0.159	~GenLit+Sex*Diet	none	F_M	HC_HF	1157	ENSMUST00000174287	ENSMUSG00000092274	19	5.87474	5.89713	-1	Neat1	Neat1-202	lncRNA	FALSE	2310043N10Rik
liver_isoform_ratio	liver_isoratio_ENSMUST00000192051	21.1	7.7e-05	0.00013	0.00018	9	107.292	106.5	107.5	TRUE	UNC17085445	TRUE	-0.161	0.46	-0.343	-0.323	-0.294	-0.018	0.679	0.001	0.178	0.147	0.166	0.171	0.342	0.156	0.23	0.187	~GenLit+Sex*Diet	none	F_M	HC_HF	1157	ENSMUST00000192051	ENSMUSG00000097099	9	107.436	107.447	-1	Gm9917	Gm9917-203	lncRNA	FALSE
liver_isoform_ratio	liver_isoratio_ENSMUST00000343675	36.8	7.7e-05	0.00013	0.00018	9	107.292	107.3	107.5	TRUE	UNC17085445	TRUE	0.166	-0.635	0.426	0.664	0.461	-0.654	-0.296	-0.133	0.198	0.173	0.186	0.193	0.401	0.181	0.279	0.202	~GenLit+Sex*Diet	none	F_M	HC_HF	1157	ENSMUST00000343675	ENSMUSG00000097099	9	107.436	107.447	-1	Gm9917	Gm9917-207	lncRNA	FALSE
liver_isoform_ratio	liver_isoratio_ENSMUST00000194260	20.8	7.7e-05	0.00013	0.00018	9	107.357	106.5	107.4	TRUE	UNC17086412	TRUE	-0.274	0.433	-0.076	-0.089	-0.231	0.864	-0.133	-0.495	0.199	0.169	0.186	0.196	0.363	0.177	0.274	0.195	~GenLit+Sex*Diet	none	F_M	HC_HF	1157	ENSMUST00000194260	ENSMUSG00000032579	9	107.204	107.216	-1	Hemk1	Hemk1-206	retained_intron	FALSE	2310008M14Rik	ENSG00000114735	HEMK1	1
liver_isoform_ratio	liver_isoratio_ENSMUST00000192996	8.7	0.011	0.015	0.2	9	107.357	107.3	107.5	TRUE	UNC17086412	TRUE	-0.098	0.352	-0.114	-0.104	-0.022	0.118	-0.001	-0.132	0.108	0.088	0.102	0.105	0.16	0.092	0.123	0.108	~GenLit+Sex*Diet	none	F_M	HC_HF	1157	ENSMUST00000192996	ENSMUSG00000103164	9	107.472	107.472	1	Gm38150	Gm38150-201	lncRNA	TRUE
liver_isoform_ratio	liver_isoratio_ENSMUST00000194967	11.8	7.7e-05	0.00013	0.00018	9	107.385	106.5	107.5	TRUE	UNC17086789	TRUE	0.118	-0.602	-0.027	-0.141	0.101	0.395	0.13	0.027	0.167	0.14	0.156	0.162	0.272	0.144	0.196	0.167	~GenLit+Sex*Diet	none	F_M	HC_HF	1157	ENSMUST00000194967	ENSMUSG00000037190	9	107.416	107.419	-1	Cyb561d2	Cyb561d2-204	nonsense_mediated_decay	FALSE	101F6 protein, Tsp10	ENSG00000114395	CYB561D2	1
liver_isoform_ratio	liver_isoratio_ENSMUST00000046735	15.4	7.7e-05	0.00013	0.00018	9	107.394	105.7	107.4	TRUE	UNC17086873	TRUE	0.365	-0.027	0.105	-0.109	0.249	-0.185	-0.724	0.326	0.192	0.167	0.179	0.188	0.319	0.168	0.233	0.188	~GenLit+Sex*Diet	none	F_M	HC_HF	1157	ENSMUST00000046735	ENSMUSG00000040813	9	106.536	106.563	-1	Tex264	Tex264-201	protein_coding	FALSE	TEG-264	ENSG00000164081	TEX264	1
liver_isoform_ratio	liver_isoratio_ENSMUST00000188892	26.3	7.7e-05	0.00013	0.00018	9	107.394	106.6	107.4	TRUE	UNC17086873	TRUE	-0.22	-0.069	-0.15	-0.2	-0.263	0.715	0.695	-0.508	0.168	0.145	0.155	0.164	0.401	0.147	0.242	0.17	~GenLit+Sex*Diet	none	F_M	HC_HF	1157	ENSMUST00000188892	ENSMUSG00000040813	9	106.536	106.563	-1	Tex264	Tex264-207	protein_coding_CDS_not_defined	FALSE	TEG-264	ENSG00000164081	TEX264	1
liver_isoform_ratio	liver_isoratio_ENSMUST00000256196	44.8	7.7e-05	0.00013	0.00018	9	107.394	106.5	107.5	TRUE	UNC17086873	TRUE	-0.135	0.43	-0.259	-0.31	-0.293	0.042	0.769	-0.244	0.156	0.143	0.147	0.154	0.283	0.143	0.211	0.153	~GenLit+Sex*Diet	none	F_M	HC_HF	1157	ENSMUST00000256196	ENSMUSG00000121642	9	107.169	107.175	-1			lncRNA	FALSE
liver_isoform_ratio	liver_isoratio_ENSMUST00000169068	9.5	0.0013	0.0019	0.04	9	107.416	105.7	107.4	TRUE	UNC17087032	TRUE	-0.19	0.014	-0.089	0.149	-0.174	-0.143	0.562	-0.129	0.169	0.145	0.157	0.167	0.249	0.145	0.184	0.166	~GenLit+Sex*Diet	none	F_M	HC_HF	1157	ENSMUST00000169068	ENSMUSG00000040813	9	106.536	106.563	-1	Tex264	Tex264-203	protein_coding	FALSE	TEG-264	ENSG00000164081	TEX264	1
liver_isoform_ratio	liver_isoratio_ENSMUST00000010191	47.4	7.7e-05	0.00013	0.00018	9	107.416	107.3	107.5	TRUE	UNC17087032	TRUE	-0.367	1.052	-0.437	-0.223	-0.609	0.068	0.871	-0.355	0.236	0.219	0.222	0.233	0.44	0.215	0.321	0.231	~GenLit+Sex*Diet	none	F_M	HC_HF	1157	ENSMUST00000010191	ENSMUSG00000010047	9	107.445	107.45	1	Hyal2	Hyal2-201	protein_coding	FALSE		ENSG00000068001	HYAL2	1
liver_isoform_ratio	liver_isoratio_ENSMUST00000181099	12.2	7.7e-05	0.00013	0.00018	9	107.416	106.5	107.4	TRUE	UNC17087032	TRUE	-0.05	0.209	-0.228	-0.124	-0.126	0.481	0.042	-0.204	0.12	0.099	0.111	0.118	0.235	0.1	0.125	0.126	~GenLit+Sex*Diet	none	F_M	HC_HF	1157	ENSMUST00000181099	ENSMUSG00000097099	9	107.436	107.447	-1	Gm9917	Gm9917-202	lncRNA	FALSE
liver_isoform_ratio	liver_isoratio_ENSMUST00000193628	38.9	7.7e-05	0.00013	0.00018	9	107.428	107.3	107.4	TRUE	UNC17087139	TRUE	0.267	-0.516	0.459	0.471	0.506	-0.656	-0.752	0.221	0.217	0.201	0.204	0.212	0.409	0.198	0.305	0.214	~GenLit+Sex*Diet	none	F_M	HC_HF	1157	ENSMUST00000193628	ENSMUSG00000010057	9	107.419	107.423	1	Nprl2	Nprl2-203	retained_intron	FALSE	2810446G01Rik, G21, NPR2L, NPRL2, Tusc4	ENSG00000114388	NPRL2	1
liver_isoform_ratio	liver_isoratio_ENSMUST00000161272	17.5	7.7e-05	0.00013	0.00018	9	107.435	106.7	107.5	TRUE	UNC17087191	TRUE	0.165	-0.227	0.378	0.053	0.328	-0.368	-0.473	0.143	0.154	0.131	0.142	0.149	0.287	0.133	0.197	0.154	~GenLit+Sex*Diet	none	F_M	HC_HF	1157	ENSMUST00000161272	ENSMUSG00000032575	9	106.716	106.769	-1	Manf	Manf-206	protein_coding	FALSE	3230402M22Rik, Armet	ENSG00000145050	MANF	1
liver_isoform_ratio	liver_isoratio_ENSMUST00000125386	20.4	7.7e-05	0.00013	0.00018	9	107.435	107.3	107.5	TRUE	UNC17087191	TRUE	0.01	0.664	-0.236	-0.334	-0.159	-0.153	0.36	-0.151	0.156	0.136	0.144	0.151	0.298	0.136	0.208	0.155	~GenLit+Sex*Diet	none	F_M	HC_HF	1157	ENSMUST00000125386	ENSMUSG00000010067	9	107.429	107.439	1	Rassf1	Rassf1-206	retained_intron	FALSE	123F protein, NORE2A, Rassf1A, Rassf1B, Rassf1C, RDA32, REH3P21	ENSG00000068028	RASSF1	1
liver_isoform_ratio	liver_isoratio_ENSMUST00000195752	45.8	7.7e-05	0.00013	0.00018	9	107.45	107.3	107.5	TRUE	JAX00704844	TRUE	0.266	-0.967	0.386	0.255	0.394	0.424	-0.924	0.165	0.203	0.204	0.186	0.199	0.463	0.192	0.285	0.2	~GenLit+Sex*Diet	none	F_M	HC_HF	1157	ENSMUST00000195752	ENSMUSG00000010047	9	107.445	107.45	1	Hyal2	Hyal2-207	protein_coding	TRUE		ENSG00000068001	HYAL2	1
liver_isoform_ratio	liver_isoratio_ENSMUST00000010192	10	0.00085	0.0013	0.025	9	107.45	107.3	107.5	TRUE	JAX00704844	TRUE	0.196	-0.075	0.137	0.081	0.19	0.303	-0.014	-0.818	0.172	0.154	0.156	0.166	0.329	0.151	0.196	0.173	~GenLit+Sex*Diet	none	F_M	HC_HF	1157	ENSMUST00000010192	ENSMUSG00000010048	9	107.465	107.471	1	Ifrd2	Ifrd2-201	protein_coding	TRUE	1810034A24Rik, SKMc15	ENSG00000214706	IFRD2	1
liver_isoform_ratio	liver_isoratio_ENSMUST00000195746	8.8	0.011	0.015	0.19	9	107.45	107.3	107.5	TRUE	JAX00704844	TRUE	-0.098	-0.023	-0.203	-0.1	-0.189	-0.163	0.001	0.775	0.166	0.147	0.152	0.161	0.305	0.145	0.184	0.168	~GenLit+Sex*Diet	none	F_M	HC_HF	1157	ENSMUST00000195746	ENSMUSG00000010048	9	107.465	107.471	1	Ifrd2	Ifrd2-207	protein_coding	FALSE	1810034A24Rik, SKMc15	ENSG00000214706	IFRD2	1
liver_isoform_ratio	liver_isoratio_ENSMUST00000129320	36.1	7.7e-05	0.00013	0.00018	9	107.45	107.4	107.5	TRUE	JAX00704844	TRUE	-0.403	0.422	-0.432	-0.46	-0.409	0.687	0.753	-0.158	0.212	0.204	0.195	0.209	0.424	0.197	0.275	0.208	~GenLit+Sex*Diet	none	F_M	HC_HF	1157	ENSMUST00000129320	ENSMUSG00000010067	9	107.429	107.439	1	Rassf1	Rassf1-207	retained_intron	FALSE	123F protein, NORE2A, Rassf1A, Rassf1B, Rassf1C, RDA32, REH3P21	ENSG00000068028	RASSF1	1
liver_isoform_ratio	liver_isoratio_ENSMUST00000010211	14.2	7.7e-05	0.00013	0.00018	9	107.453	107.3	107.5	TRUE	JAX00175387	TRUE	0.105	-0.428	0.175	0.369	0.217	-0.145	-0.464	0.171	0.176	0.158	0.162	0.171	0.29	0.154	0.199	0.174	~GenLit+Sex*Diet	none	F_M	HC_HF	1157	ENSMUST00000010211	ENSMUSG00000010067	9	107.429	107.439	1	Rassf1	Rassf1-201	protein_coding	FALSE	123F protein, NORE2A, Rassf1A, Rassf1B, Rassf1C, RDA32, REH3P21	ENSG00000068028	RASSF1	1
liver_isoform_ratio	liver_isoratio_ENSMUST00000134553	8.9	0.0088	0.012	0.18	9	107.46	106.6	107.5	FALSE	UNC17087339	TRUE	0.15	0.451	-0.084	-0.203	0.196	-0.078	-0.15	-0.282	0.162	0.119	0.144	0.165	0.197	0.119	0.126	0.145	~GenLit+Sex*Diet	none	F_M	HC_HF	1157	ENSMUST00000134553	ENSMUSG00000026843	2	31.4627	31.5075	1	Fubp3	Fubp3-206	nonsense_mediated_decay	FALSE	A330051M14Rik, FBP3, Marta2	ENSG00000107164	FUBP3	1
liver_isoform_ratio	liver_isoratio_ENSMUST00000195158	9.3	0.0033	0.0047	0.13	9	107.46	106.6	107.5	TRUE	UNC17087339	TRUE	0.044	0.412	-0.115	-0.108	-0.113	0.243	-0.16	-0.204	0.137	0.119	0.125	0.133	0.214	0.118	0.149	0.138	~GenLit+Sex*Diet	none	F_M	HC_HF	1157	ENSMUST00000195158	ENSMUSG00000010044	9	107.424	107.429	1	Zmynd10	Zmynd10-204	retained_intron	FALSE	Blu	ENSG00000004838	ZMYND10	1
liver_isoform_ratio	liver_isoratio_ENSMUST00000112387	34	7.7e-05	0.00013	0.00018	9	107.46	107.3	107.5	TRUE	UNC17087339	TRUE	0.355	-0.947	0.296	0.301	0.278	-0.247	0.477	-0.514	0.204	0.196	0.188	0.203	0.389	0.187	0.278	0.201	~GenLit+Sex*Diet	none	F_M	HC_HF	1157	ENSMUST00000112387	ENSMUSG00000010051	9	107.454	107.459	1	Hyal1	Hyal1-202	protein_coding	FALSE	Hyal-1	ENSG00000114378	HYAL1	1
liver_isoform_ratio	liver_isoratio_ENSMUST00000093785	15.8	7.7e-05	0.00013	0.00018	9	107.46	107.3	107.5	TRUE	UNC17087339	TRUE	0.157	-0.259	0.063	0.197	0.249	0.129	-0.641	0.104	0.161	0.145	0.147	0.157	0.279	0.14	0.191	0.162	~GenLit+Sex*Diet	none	F_M	HC_HF	1157	ENSMUST00000093785	ENSMUSG00000079334	9	107.456	107.461	1	Naa80	Naa80-201	protein_coding	TRUE	Nat6	ENSG00000243477	NAA80	1
liver_isoform_ratio	liver_isoratio_ENSMUST00000127380	14.7	7.7e-05	0.00013	0.00018	9	107.46	107	107.5	TRUE	UNC17087339	TRUE	-0.16	0.239	-0.069	-0.173	-0.214	-0.125	0.616	-0.115	0.157	0.141	0.143	0.153	0.267	0.136	0.184	0.158	~GenLit+Sex*Diet	none	F_M	HC_HF	1157	ENSMUST00000127380	ENSMUSG00000079334	9	107.456	107.461	1	Naa80	Naa80-203	protein_coding	FALSE	Nat6	ENSG00000243477	NAA80	1
liver_isoform_ratio	liver_isoratio_ENSMUST00000343682	35.1	7.7e-05	0.00013	0.00018	9	107.46	107	107.5	TRUE	UNC17087339	TRUE	-0.122	0.357	-0.174	-0.431	-0.212	0.766	0.219	-0.403	0.138	0.142	0.125	0.135	0.338	0.126	0.216	0.139	~GenLit+Sex*Diet	none	F_M	HC_HF	1157	ENSMUST00000343682	ENSMUSG00000097099	9	107.436	107.447	-1	Gm9917	Gm9917-214	lncRNA	FALSE
liver_isoform_ratio	liver_isoratio_ENSMUST00000238519	7.7	0.071	0.076	0.43	9	107.46	106.6	121.1	TRUE	UNC17087339	TRUE	-0.251	0.127	-0.13	-0.079	-0.106	-0.045	0.223	0.262	0.126	0.094	0.113	0.128	0.15	0.094	0.098	0.115	~GenLit+Sex*Diet	none	F_M	HC_HF	1157	ENSMUST00000238519	ENSMUSG00000103409	9	107.47	107.474	-1	Lsmem2	Lsmem2-202	protein_coding	TRUE	BY080835	ENSG00000179564	LSMEM2	1
liver_isoform_ratio	liver_isoratio_ENSMUST00000192887	10.5	0.00023	0.00037	0.0028	9	107.478	105.7	107.5	TRUE	UNCHS027079	TRUE	0.174	-0.275	0.088	0.12	0.323	-0.53	-0.104	0.204	0.176	0.16	0.16	0.173	0.267	0.157	0.2	0.174	~GenLit+Sex*Diet	none	F_M	HC_HF	1157	ENSMUST00000192887	ENSMUSG00000010047	9	107.445	107.45	1	Hyal2	Hyal2-202	protein_coding	FALSE		ENSG00000068001	HYAL2	1
liver_isoform_ratio	liver_isoratio_ENSMUST00000010195	63.7	7.7e-05	0.00013	0.00018	9	107.478	107.4	107.5	TRUE	UNCHS027079	TRUE	0.538	-1.495	0.43	0.323	0.403	0.416	-0.351	-0.263	0.225	0.228	0.211	0.223	0.432	0.211	0.315	0.224	~GenLit+Sex*Diet	none	F_M	HC_HF	1157	ENSMUST00000010195	ENSMUSG00000010051	9	107.454	107.459	1	Hyal1	Hyal1-201	protein_coding	TRUE	Hyal-1	ENSG00000114378	HYAL1	1
liver_isoform_ratio	liver_isoratio_ENSMUST00000123005	24.3	7.7e-05	0.00013	0.00018	9	107.478	107.4	107.5	TRUE	UNCHS027079	TRUE	-0.276	0.539	-0.317	-0.176	-0.182	-0.316	-0.099	0.827	0.155	0.164	0.139	0.152	0.356	0.139	0.238	0.157	~GenLit+Sex*Diet	none	F_M	HC_HF	1157	ENSMUST00000123005	ENSMUSG00000010051	9	107.454	107.459	1	Hyal1	Hyal1-203	protein_coding	FALSE	Hyal-1	ENSG00000114378	HYAL1	1
liver_isoform_ratio	liver_isoratio_ENSMUST00000184695	100.9	7.7e-05	0.00013	0.00018	9	107.478	107.5	107.5	TRUE	UNCHS027079	TRUE	-0.664	2.002	-0.512	-0.575	-0.52	0.026	-0.103	0.345	0.245	0.248	0.231	0.242	0.456	0.231	0.339	0.244	~GenLit+Sex*Diet	none	F_M	HC_HF	1157	ENSMUST00000184695	ENSMUSG00000010051	9	107.454	107.459	1	Hyal1	Hyal1-205	retained_intron	FALSE	Hyal-1	ENSG00000114378	HYAL1	1
liver_isoform_ratio	liver_isoratio_ENSMUST00000191791	11.5	7.7e-05	0.00013	0.00018	9	107.478	106.7	107.5	TRUE	UNCHS027079	TRUE	0.319	-0.146	0.201	0.081	0.16	0.021	-0.244	-0.392	0.137	0.105	0.121	0.142	0.19	0.102	0.111	0.12	~GenLit+Sex*Diet	none	F_M	HC_HF	1157	ENSMUST00000191791	ENSMUSG00000103409	9	107.47	107.474	-1	Lsmem2	Lsmem2-201	retained_intron	FALSE	BY080835	ENSG00000179564	LSMEM2	1
liver_isoform_ratio	liver_isoratio_ENSMUST00000184320	7.9	0.054	0.061	0.36	9	107.484	107.3	107.6	FALSE	UNC17087482	TRUE	-0.054	-0.235	0.077	-0.269	0.176	-0.087	-0.092	0.485	0.147	0.119	0.129	0.143	0.196	0.134	0.215	0.148	~GenLit+Sex*Diet	none	F_M	HC_HF	1157	ENSMUST00000184320	ENSMUSG00000030172	6	119.548	119.825	-1	Erc1	Erc1-208	nonsense_mediated_decay	FALSE	5033405M01Rik, 9630025C19Rik, B430107L16Rik, Elks1, Rab6ip2, RAB6IP2A, RAB6IP2B	ENSG00000082805	ERC1	1
liver_isoform_ratio	liver_isoratio_ENSMUST00000055704	118.9	7.7e-05	0.00013	0.00018	9	107.484	107.5	107.5	TRUE	UNC17087482	TRUE	0.623	-1.213	0.73	0.696	0.591	-1.064	-1.054	0.691	0.245	0.228	0.231	0.244	0.364	0.234	0.409	0.242	~GenLit+Sex*Diet	none	F_M	HC_HF	1157	ENSMUST00000055704	ENSMUSG00000032562	9	107.491	107.513	-1	Gnai2	Gnai2-201	protein_coding	TRUE	Galphai2, Gia, Gnai-2	ENSG00000114353	GNAI2	1
liver_isoform_ratio	liver_isoratio_ENSMUST00000195762	21	7.7e-05	0.00013	0.00018	9	107.484	107.5	107.5	TRUE	UNC17087482	TRUE	-0.211	0.408	-0.235	-0.274	-0.064	0	0.635	-0.259	0.152	0.122	0.132	0.151	0.248	0.138	0.275	0.156	~GenLit+Sex*Diet	none	F_M	HC_HF	1157	ENSMUST00000195762	ENSMUSG00000032562	9	107.491	107.513	-1	Gnai2	Gnai2-210	retained_intron	FALSE	Galphai2, Gia, Gnai-2	ENSG00000114353	GNAI2	1
liver_isoform_ratio	liver_isoratio_ENSMUST00000193495	14.7	7.7e-05	0.00013	0.00018	9	107.484	107.5	107.5	TRUE	UNC17087482	TRUE	-0.135	0.403	0.168	-0.061	0.181	0.017	-0.579	0.005	0.163	0.133	0.144	0.159	0.224	0.148	0.247	0.164	~GenLit+Sex*Diet	none	F_M	HC_HF	1157	ENSMUST00000193495	ENSMUSG00000010064	9	107.528	107.547	-1	Slc38a3	Slc38a3-208	protein_coding_CDS_not_defined	FALSE	0610012J02Rik, D9Ucla2, Snat3	ENSG00000188338	SLC38A3	1
liver_isoform_ratio	liver_isoratio_ENSMUST00000306247	71.1	7.7e-05	0.00013	0.00018	9	107.484	107.5	107.5	TRUE	UNC17087482	TRUE	-0.21	0.872	-0.382	-0.185	-0.352	-0.156	0.653	-0.24	0.164	0.148	0.152	0.163	0.25	0.153	0.281	0.161	~GenLit+Sex*Diet	none	F_M	HC_HF	1157	ENSMUST00000306247	ENSMUSG00000131507	9	107.497	107.499	1			lncRNA	TRUE
liver_isoform_ratio	liver_isoratio_ENSMUST00000192615	232.4	7.7e-05	0.00013	0.00018	9	107.492	107.5	107.5	TRUE	UNC17087574	TRUE	-0.627	1.496	-0.958	-0.905	-0.855	1.264	1.43	-0.846	0.242	0.232	0.234	0.239	0.323	0.237	0.338	0.242	~GenLit+Sex*Diet	none	F_M	HC_HF	1157	ENSMUST00000192615	ENSMUSG00000032562	9	107.491	107.513	-1	Gnai2	Gnai2-202	protein_coding	FALSE	Galphai2, Gia, Gnai-2	ENSG00000114353	GNAI2	1
liver_isoform_ratio	liver_isoratio_ENSMUST00000195231	7.6	0.085	0.088	0.58	9	107.51	107.5	107.9	TRUE	JAX00175391	TRUE	0.13	-0.111	0.002	0.178	0.162	0.153	-0.375	-0.139	0.145	0.121	0.13	0.141	0.198	0.14	0.168	0.147	~GenLit+Sex*Diet	none	F_M	HC_HF	1157	ENSMUST00000195231	ENSMUSG00000032562	9	107.491	107.513	-1	Gnai2	Gnai2-209	retained_intron	FALSE	Galphai2, Gia, Gnai-2	ENSG00000114353	GNAI2	1
liver_isoform_ratio	liver_isoratio_ENSMUST00000195033	111.3	7.7e-05	0.00013	0.00018	9	107.51	107.5	107.5	TRUE	JAX00175391	TRUE	0.335	1.115	0.519	0.369	0.376	-1.755	-1.114	0.155	0.255	0.241	0.244	0.25	0.395	0.252	0.358	0.256	~GenLit+Sex*Diet	none	F_M	HC_HF	1157	ENSMUST00000195033	ENSMUSG00000010064	9	107.528	107.547	-1	Slc38a3	Slc38a3-212	retained_intron	FALSE	0610012J02Rik, D9Ucla2, Snat3	ENSG00000188338	SLC38A3	1
liver_isoform_ratio	liver_isoratio_ENSMUST00000195849	12.7	7.7e-05	0.00013	0.00018	9	107.514	106	107.6	TRUE	UNC17087811	TRUE	0.272	-0.346	-0.035	0.074	0.373	-0.343	-0.245	0.251	0.147	0.114	0.126	0.14	0.274	0.143	0.179	0.154	~GenLit+Sex*Diet	none	F_M	HC_HF	1157	ENSMUST00000195849	ENSMUSG00000034837	9	107.552	107.557	-1	Gnat1	Gnat1-207	retained_intron	FALSE	Gnat-1, Ird1, Ird2, irdr, Tralpha, transducin	ENSG00000114349	GNAT1	1
liver_isoform_ratio	liver_isoratio_ENSMUST00000183248	11.6	7.7e-05	0.00013	0.00018	9	107.528	107.5	108.5	TRUE	UNC17087982	TRUE	0.276	-0.395	0.44	0.163	-0.046	-0.113	-0.179	-0.146	0.156	0.128	0.137	0.151	0.245	0.154	0.212	0.161	~GenLit+Sex*Diet	none	F_M	HC_HF	1157	ENSMUST00000183248	ENSMUSG00000032580	9	107.618	107.648	-1	Rbm5	Rbm5-218	protein_coding	FALSE	D030069N10Rik	ENSG00000003756	RBM5	1
liver_isoform_ratio	liver_isoratio_ENSMUST00000010205	56.4	7.7e-05	0.00013	0.00018	9	107.537	107.5	107.5	TRUE	UNC17088068	TRUE	0.363	-1.112	0.395	0.378	0.292	0.288	-0.893	0.289	0.209	0.189	0.191	0.204	0.388	0.208	0.361	0.214	~GenLit+Sex*Diet	none	F_M	HC_HF	1157	ENSMUST00000010205	ENSMUSG00000034837	9	107.552	107.557	-1	Gnat1	Gnat1-201	protein_coding	TRUE	Gnat-1, Ird1, Ird2, irdr, Tralpha, transducin	ENSG00000114349	GNAT1	1
liver_isoform_ratio	liver_isoratio_ENSMUST00000194153	86.5	7.7e-05	0.00013	0.00018	9	107.537	107.5	107.5	TRUE	UNC17088068	TRUE	-0.215	1.261	-0.212	-0.279	-0.164	-0.274	0.055	-0.173	0.14	0.127	0.128	0.136	0.283	0.139	0.26	0.143	~GenLit+Sex*Diet	none	F_M	HC_HF	1157	ENSMUST00000194153	ENSMUSG00000034837	9	107.552	107.557	-1	Gnat1	Gnat1-204	protein_coding_CDS_not_defined	FALSE	Gnat-1, Ird1, Ird2, irdr, Tralpha, transducin	ENSG00000114349	GNAT1	1
liver_isoform_ratio	liver_isoratio_ENSMUST00000194802	82.2	7.7e-05	0.00013	0.00018	9	107.537	107.5	107.5	TRUE	UNC17088068	TRUE	-0.501	1.025	-0.351	-0.315	-0.442	-0.017	1.018	-0.416	0.198	0.183	0.185	0.194	0.341	0.197	0.326	0.202	~GenLit+Sex*Diet	none	F_M	HC_HF	1157	ENSMUST00000194802	ENSMUSG00000034837	9	107.552	107.557	-1	Gnat1	Gnat1-205	retained_intron	FALSE	Gnat-1, Ird1, Ird2, irdr, Tralpha, transducin	ENSG00000114349	GNAT1	1
liver_isoform_ratio	liver_isoratio_ENSMUST00000232235	7.8	0.06	0.066	0.38	9	107.537	107.4	109.3	FALSE	UNC17088068	TRUE	-0.017	-0.047	-0.09	-0.032	-0.182	0.229	0.201	-0.061	0.093	0.078	0.08	0.089	0.136	0.095	0.118	0.1	~GenLit+Sex*Diet	none	F_M	HC_HF	1157	ENSMUST00000232235	ENSMUSG00000000884	16	18.3175	18.3854	1	Gnb1l	Gnb1l-213	protein_coding_CDS_not_defined	FALSE	ESTM55, Me49f07, Wdr14, Wdvcf	ENSG00000185838	GNB1L	1
liver_isoform_ratio	liver_isoratio_ENSMUST00000010208	52.5	7.7e-05	0.00013	0.00018	9	107.537	107.5	107.5	TRUE	UNC17088068	TRUE	-0.106	0.454	-0.286	-0.196	-0.271	-0.661	1.115	-0.05	0.193	0.174	0.176	0.189	0.345	0.192	0.323	0.198	~GenLit+Sex*Diet	none	F_M	HC_HF	1157	ENSMUST00000010208	ENSMUSG00000010064	9	107.528	107.547	-1	Slc38a3	Slc38a3-201	protein_coding	FALSE	0610012J02Rik, D9Ucla2, Snat3	ENSG00000188338	SLC38A3	1
liver_isoform_ratio	liver_isoratio_ENSMUST00000167868	135.7	7.7e-05	0.00013	0.00018	9	107.537	107.5	107.5	TRUE	UNC17088068	TRUE	-0.432	2	-0.463	-0.476	-0.706	0.558	0.383	-0.863	0.252	0.241	0.243	0.249	0.35	0.252	0.354	0.255	~GenLit+Sex*Diet	none	F_M	HC_HF	1157	ENSMUST00000167868	ENSMUSG00000010064	9	107.528	107.547	-1	Slc38a3	Slc38a3-202	protein_coding	TRUE	0610012J02Rik, D9Ucla2, Snat3	ENSG00000188338	SLC38A3	1
liver_isoform_ratio	liver_isoratio_ENSMUST00000177567	98	7.7e-05	0.00013	0.00018	9	107.537	107.5	107.5	TRUE	UNC17088068	TRUE	0.297	-1.164	0.632	0.537	0.565	-0.327	-1.048	0.507	0.224	0.211	0.213	0.221	0.343	0.224	0.34	0.228	~GenLit+Sex*Diet	none	F_M	HC_HF	1157	ENSMUST00000177567	ENSMUSG00000010064	9	107.528	107.547	-1	Slc38a3	Slc38a3-203	protein_coding	FALSE	0610012J02Rik, D9Ucla2, Snat3	ENSG00000188338	SLC38A3	1
liver_isoform_ratio	liver_isoratio_ENSMUST00000191923	24.1	7.7e-05	0.00013	0.00018	9	107.537	107.5	107.5	TRUE	UNC17088068	TRUE	0.066	0.757	-0.095	0.068	0.06	-0.367	-0.444	-0.044	0.162	0.141	0.143	0.157	0.279	0.161	0.256	0.167	~GenLit+Sex*Diet	none	F_M	HC_HF	1157	ENSMUST00000191923	ENSMUSG00000010064	9	107.528	107.547	-1	Slc38a3	Slc38a3-204	protein_coding_CDS_not_defined	FALSE	0610012J02Rik, D9Ucla2, Snat3	ENSG00000188338	SLC38A3	1
liver_isoform_ratio	liver_isoratio_ENSMUST00000192990	64.4	7.7e-05	0.00013	0.00018	9	107.537	107.5	107.5	TRUE	UNC17088068	TRUE	0.277	-0.938	0.461	0.551	0.475	-0.296	-1.056	0.526	0.227	0.208	0.21	0.222	0.381	0.226	0.365	0.231	~GenLit+Sex*Diet	none	F_M	HC_HF	1157	ENSMUST00000192990	ENSMUSG00000010064	9	107.528	107.547	-1	Slc38a3	Slc38a3-207	protein_coding	FALSE	0610012J02Rik, D9Ucla2, Snat3	ENSG00000188338	SLC38A3	1
liver_isoform_ratio	liver_isoratio_ENSMUST00000193932	54.1	7.7e-05	0.00013	0.00018	9	107.537	107.5	107.5	TRUE	UNC17088068	TRUE	-0.173	-0.279	-0.618	-0.479	-0.389	1.212	0.894	-0.169	0.226	0.207	0.209	0.221	0.378	0.225	0.364	0.23	~GenLit+Sex*Diet	none	F_M	HC_HF	1157	ENSMUST00000193932	ENSMUSG00000010064	9	107.528	107.547	-1	Slc38a3	Slc38a3-209	protein_coding	FALSE	0610012J02Rik, D9Ucla2, Snat3	ENSG00000188338	SLC38A3	1
liver_isoform_ratio	liver_isoratio_ENSMUST00000194895	16	7.7e-05	0.00013	0.00018	9	107.537	107.5	107.6	TRUE	UNC17088068	TRUE	-0.044	0.734	-0.036	-0.11	-0.128	-0.383	0.178	-0.211	0.172	0.149	0.152	0.167	0.269	0.17	0.252	0.176	~GenLit+Sex*Diet	none	F_M	HC_HF	1157	ENSMUST00000194895	ENSMUSG00000010064	9	107.528	107.547	-1	Slc38a3	Slc38a3-211	retained_intron	FALSE	0610012J02Rik, D9Ucla2, Snat3	ENSG00000188338	SLC38A3	1
liver_isoform_ratio	liver_isoratio_ENSMUST00000195843	92.6	7.7e-05	0.00013	0.00018	9	107.537	107.5	107.5	TRUE	UNC17088068	TRUE	0.337	-0.441	0.581	0.423	0.799	-1.132	-1.224	0.657	0.237	0.222	0.224	0.233	0.382	0.237	0.373	0.241	~GenLit+Sex*Diet	none	F_M	HC_HF	1157	ENSMUST00000195843	ENSMUSG00000010064	9	107.528	107.547	-1	Slc38a3	Slc38a3-214	protein_coding	FALSE	0610012J02Rik, D9Ucla2, Snat3	ENSG00000188338	SLC38A3	1
liver_isoform_ratio	liver_isoratio_ENSMUST00000247278	201.6	7.7e-05	0.00013	0.00018	9	107.537	107.5	107.5	TRUE	UNC17088068	TRUE	0.403	-1.928	0.469	0.587	0.528	0.854	-1.529	0.616	0.238	0.228	0.229	0.235	0.337	0.238	0.338	0.241	~GenLit+Sex*Diet	none	F_M	HC_HF	1157	ENSMUST00000247278	ENSMUSG00000121142	9	107.553	107.555	1	Gm57061	Gm57061-201	lncRNA	TRUE
liver_isoform_ratio	liver_isoratio_ENSMUST00000364784	84.3	7.7e-05	0.00013	0.00018	9	107.537	107.5	107.5	TRUE	UNC17088068	TRUE	-0.429	1.21	-0.171	-0.319	-0.277	-0.483	0.919	-0.45	0.185	0.168	0.17	0.181	0.366	0.184	0.338	0.189	~GenLit+Sex*Diet	none	F_M	HC_HF	1157	ENSMUST00000364784	ENSMUSG00000121142	9	107.553	107.555	1	Gm57061	Gm57061-202	lncRNA	FALSE
liver_isoform_ratio	liver_isoratio_ENSMUST00000364786	213.2	7.7e-05	0.00013	0.00018	9	107.537	107.5	107.5	TRUE	UNC17088068	TRUE	-0.423	1.787	-0.637	-0.523	-0.521	-0.589	1.431	-0.525	0.215	0.207	0.208	0.213	0.305	0.216	0.305	0.218	~GenLit+Sex*Diet	none	F_M	HC_HF	1157	ENSMUST00000364786	ENSMUSG00000121142	9	107.553	107.555	1	Gm57061	Gm57061-204	lncRNA	FALSE
liver_isoform_ratio	liver_isoratio_ENSMUST00000193286	11	7.7e-05	0.00013	0.00018	9	107.558	107.5	108.3	TRUE	UNC17088221	TRUE	-0.043	0.153	-0.593	0.01	-0.08	0.417	0.099	0.036	0.156	0.144	0.155	0.15	0.286	0.16	0.147	0.168	~GenLit+Sex*Diet	none	F_M	HC_HF	1157	ENSMUST00000193286	ENSMUSG00000032609	9	108.325	108.339	-1	Klhdc8b	Klhdc8b-207	protein_coding	TRUE	4931406O17Rik	ENSG00000185909	KLHDC8B	1
liver_isoform_ratio	liver_isoratio_ENSMUST00000193842	9.8	0.001	0.0015	0.029	9	107.572	107.6	108.1	TRUE	UNCHS027082	TRUE	-0.056	0.155	-0.192	0.014	-0.147	0.094	0.268	-0.136	0.096	0.099	0.124	0.094	0.152	0.107	0.091	0.1	~GenLit+Sex*Diet	none	F_M	HC_HF	1157	ENSMUST00000193842	ENSMUSG00000102670	9	107.696	107.697	-1	Gm37436	Gm37436-201	TEC	TRUE
liver_isoform_ratio	liver_isoratio_ENSMUST00000194573	22.4	7.7e-05	0.00013	0.00018	9	107.572	107.6	108.1	TRUE	UNCHS027083	TRUE	-0.228	0.666	-0.224	-0.231	-0.176	0.022	0.205	-0.034	0.102	0.107	0.195	0.101	0.249	0.117	0.11	0.109	~GenLit+Sex*Diet	none	F_M	HC_HF	1157	ENSMUST00000194573	ENSMUSG00000102899	9	107.64	107.641	1	Gm37850	Gm37850-201	lncRNA	TRUE
liver_isoform_ratio	liver_isoratio_ENSMUST00000181993	9.9	0.00085	0.0013	0.025	9	107.575	107.6	108.7	TRUE	UNCHS027084	TRUE	0.307	-0.441	0.187	0.197	-0.294	0.011	0.139	-0.105	0.149	0.154	0.191	0.146	0.236	0.162	0.147	0.155	~GenLit+Sex*Diet	none	F_M	HC_HF	1157	ENSMUST00000181993	ENSMUSG00000032580	9	107.618	107.648	-1	Rbm5	Rbm5-202	retained_intron	FALSE	D030069N10Rik	ENSG00000003756	RBM5	1
liver_isoform_ratio	liver_isoratio_ENSMUST00000182659	9.5	0.0015	0.0023	0.051	9	107.575	107.6	108.1	TRUE	UNCHS027084	TRUE	0.122	-0.063	-0.172	0.023	-0.307	-0.03	0.425	0.002	0.14	0.143	0.18	0.136	0.202	0.153	0.129	0.144	~GenLit+Sex*Diet	none	F_M	HC_HF	1157	ENSMUST00000182659	ENSMUSG00000032580	9	107.618	107.648	-1	Rbm5	Rbm5-214	protein_coding	TRUE	D030069N10Rik	ENSG00000003756	RBM5	1
liver_isoform_ratio	liver_isoratio_ENSMUST00000211863	7.7	0.067	0.073	0.41	9	107.575	107.5	108.8	FALSE	UNCHS027084	TRUE	-0.318	-0.091	0.026	0.318	-0.168	0.18	-0.187	0.241	0.115	0.123	0.175	0.113	0.196	0.135	0.103	0.124	~GenLit+Sex*Diet	none	F_M	HC_HF	1157	ENSMUST00000211863	ENSMUSG00000034518	8	75.72	75.7586	1	Hmgxb4	Hmgxb4-208	protein_coding	FALSE	4733401K04Rik, Hmgb2l1	ENSG00000100281	HMGXB4	1
liver_isoform_ratio	liver_isoratio_ENSMUST00000137284	17.8	7.7e-05	0.00013	0.00018	9	107.575	107.6	108	TRUE	UNCHS027084	TRUE	0.092	0.009	-0.554	0.202	-0.14	0.031	0.515	-0.155	0.133	0.137	0.097	0.137	0.314	0.147	0.098	0.135	~GenLit+Sex*Diet	none	F_M	HC_HF	1157	ENSMUST00000137284	ENSMUSG00000070284	9	107.926	107.93	1	Gmppb	Gmppb-203	retained_intron	FALSE		ENSG00000173540	GMPPB	1
liver_isoform_ratio	liver_isoratio_ENSMUST00000182026	12.1	7.7e-05	0.00013	0.00018	9	107.602	107.6	108.1	TRUE	JAX00704879	TRUE	-0.023	0.244	0.403	-0.285	0.278	-0.361	0.064	-0.321	0.15	0.153	0.285	0.147	0.177	0.164	0.124	0.152	~GenLit+Sex*Diet	none	F_M	HC_HF	1157	ENSMUST00000182026	ENSMUSG00000032580	9	107.618	107.648	-1	Rbm5	Rbm5-205	protein_coding	FALSE	D030069N10Rik	ENSG00000003756	RBM5	1
liver_isoform_ratio	liver_isoratio_ENSMUST00000182792	15.9	7.7e-05	0.00013	0.00018	9	107.602	107.6	108	TRUE	JAX00704879	TRUE	0.028	0.63	-0.302	0.13	-0.034	-0.744	0.282	0.011	0.176	0.179	0.315	0.176	0.156	0.189	0.272	0.18	~GenLit+Sex*Diet	none	F_M	HC_HF	1157	ENSMUST00000182792	ENSMUSG00000032580	9	107.618	107.648	-1	Rbm5	Rbm5-215	retained_intron	FALSE	D030069N10Rik	ENSG00000003756	RBM5	1
liver_isoform_ratio	liver_isoratio_ENSMUST00000183152	125.2	7.7e-05	0.00013	0.00018	9	107.602	107.6	108	TRUE	JAX00704879	TRUE	0.632	-0.006	0.568	0.743	0.577	-1.508	-1.57	0.564	0.238	0.242	0.31	0.236	0.305	0.249	0.42	0.241	~GenLit+Sex*Diet	none	F_M	HC_HF	1157	ENSMUST00000183152	ENSMUSG00000032582	9	107.651	107.75	-1	Rbm6	Rbm6-209	retained_intron	FALSE	Def-3, g16, NY-LU-12	ENSG00000004534	RBM6	1
liver_isoform_ratio	liver_isoratio_ENSMUST00000160649	8.4	0.019	0.024	0.25	9	107.602	107.6	108	TRUE	JAX00704879	TRUE	0.163	0.075	-0.006	0.017	0.09	0.042	-0.465	0.085	0.13	0.134	0.205	0.127	0.139	0.143	0.109	0.134	~GenLit+Sex*Diet	none	F_M	HC_HF	1157	ENSMUST00000160649	ENSMUSG00000041528	9	107.929	107.961	-1	Rnf123	Rnf123-207	protein_coding	FALSE	KPC1	ENSG00000164068	RNF123	1
liver_isoform_ratio	liver_isoratio_ENSMUST00000178267	8.4	0.019	0.024	0.25	9	107.602	107.6	108	TRUE	JAX00704879	TRUE	0.163	0.075	-0.006	0.017	0.09	0.042	-0.465	0.085	0.13	0.134	0.205	0.127	0.139	0.143	0.109	0.134	~GenLit+Sex*Diet	none	F_M	HC_HF	1157	ENSMUST00000178267	ENSMUSG00000041528	9	107.929	107.961	-1	Rnf123	Rnf123-217	protein_coding	FALSE	KPC1	ENSG00000164068	RNF123	1
liver_isoform_ratio	liver_isoratio_ENSMUST00000112295	30.9	7.7e-05	0.00013	0.00018	9	107.602	107.6	108	TRUE	JAX00704879	TRUE	0.382	0.529	0.019	0.435	0.077	-0.536	-0.84	-0.066	0.181	0.18	0.416	0.184	0.2	0.191	0.193	0.182	~GenLit+Sex*Diet	none	F_M	HC_HF	1157	ENSMUST00000112295	ENSMUSG00000070284	9	107.926	107.93	1	Gmppb	Gmppb-202	protein_coding	TRUE		ENSG00000173540	GMPPB	1
liver_isoform_ratio	liver_isoratio_ENSMUST00000181986	25.5	7.7e-05	0.00013	0.00018	9	107.63	107.6	108	TRUE	JAX00175401	TRUE	-0.384	0.462	-0.272	-0.273	-0.362	0.625	0.536	-0.333	0.183	0.187	0.282	0.18	0.199	0.196	0.321	0.186	~GenLit+Sex*Diet	none	F_M	HC_HF	1157	ENSMUST00000181986	ENSMUSG00000032582	9	107.651	107.75	-1	Rbm6	Rbm6-202	nonsense_mediated_decay	FALSE	Def-3, g16, NY-LU-12	ENSG00000004534	RBM6	1
liver_isoform_ratio	liver_isoratio_ENSMUST00000192474	13.9	7.7e-05	0.00013	0.00018	9	107.63	107.6	108	TRUE	JAX00175401	TRUE	-0.372	-0.021	-0.171	-0.014	-0.157	0.563	0.326	-0.155	0.143	0.144	0.283	0.143	0.145	0.153	0.145	0.146	~GenLit+Sex*Diet	none	F_M	HC_HF	1157	ENSMUST00000192474	ENSMUSG00000032582	9	107.651	107.75	-1	Rbm6	Rbm6-211	protein_coding_CDS_not_defined	FALSE	Def-3, g16, NY-LU-12	ENSG00000004534	RBM6	1
liver_isoform_ratio	liver_isoratio_ENSMUST00000194039	20.4	7.7e-05	0.00013	0.00018	9	107.63	107.6	108.1	TRUE	JAX00175401	TRUE	-0.377	0.371	-0.236	-0.176	0.714	-0.015	-0.239	-0.042	0.173	0.178	0.276	0.171	0.164	0.187	0.273	0.178	~GenLit+Sex*Diet	none	F_M	HC_HF	1157	ENSMUST00000194039	ENSMUSG00000034684	9	107.559	107.588	-1	Sema3f	Sema3f-208	nonsense_mediated_decay	FALSE	Sema IV, Semak	ENSG00000001617	SEMA3F	1
liver_isoform_ratio	liver_isoratio_ENSMUST00000194682	12.8	7.7e-05	0.00013	0.00018	9	107.652	107.6	108.1	TRUE	JAX00238113	TRUE	-0.217	0	0.131	0.186	0.109	0.174	-0.49	0.105	0.119	0.123	0.225	0.116	0.147	0.133	0.093	0.123	~GenLit+Sex*Diet	none	F_M	HC_HF	1157	ENSMUST00000194682	ENSMUSG00000032580	9	107.618	107.648	-1	Rbm5	Rbm5-223	retained_intron	FALSE	D030069N10Rik	ENSG00000003756	RBM5	1
liver_isoform_ratio	liver_isoratio_ENSMUST00000035211	24.9	7.7e-05	0.00013	0.00018	9	107.705	107.6	108.1	TRUE	UNCHS027090	TRUE	-0.376	-0.248	0.756	-0.115	-0.183	-0.315	0.046	0.435	0.166	0.166	0.357	0.166	0.213	0.177	0.141	0.166	~GenLit+Sex*Diet	none	F_M	HC_HF	1157	ENSMUST00000035211	ENSMUSG00000032591	9	107.958	107.962	1	Mst1	Mst1-201	protein_coding	TRUE	D3F15S2h, D9H3F15S2, DNF15S2h, Hgfl	ENSG00000173531	MST1	1
liver_isoform_ratio	liver_isoratio_ENSMUST00000182215	38.4	7.7e-05	0.00013	0.00018	9	107.732	107.6	108	TRUE	UNCHS027092	TRUE	0.197	0.637	0.239	0.218	0.346	-1.289	-0.766	0.416	0.224	0.223	0.425	0.226	0.208	0.233	0.363	0.223	~GenLit+Sex*Diet	none	F_M	HC_HF	1157	ENSMUST00000182215	ENSMUSG00000032580	9	107.618	107.648	-1	Rbm5	Rbm5-207	retained_intron	FALSE	D030069N10Rik	ENSG00000003756	RBM5	1
liver_isoform_ratio	liver_isoratio_ENSMUST00000035202	44.2	7.7e-05	0.00013	0.00018	9	107.732	107.6	108.1	TRUE	UNCHS027092	TRUE	0.27	0.252	0.349	0.5	-0.543	-1.129	0.781	-0.479	0.187	0.179	0.515	0.192	0.3	0.191	0.152	0.179	~GenLit+Sex*Diet	none	F_M	HC_HF	1157	ENSMUST00000035202	ENSMUSG00000032583	9	107.765	107.78	1	Mon1a	Mon1a-201	protein_coding	TRUE	2810468K17Rik	ENSG00000164077	MON1A	1
liver_isoform_ratio	liver_isoratio_ENSMUST00000191906	44.2	7.7e-05	0.00013	0.00018	9	107.732	107.6	108.1	TRUE	UNCHS027092	TRUE	-0.27	-0.252	-0.349	-0.5	0.543	1.129	-0.781	0.479	0.187	0.179	0.515	0.192	0.3	0.191	0.152	0.179	~GenLit+Sex*Diet	none	F_M	HC_HF	1157	ENSMUST00000191906	ENSMUSG00000032583	9	107.765	107.78	1	Mon1a	Mon1a-202	protein_coding	FALSE	2810468K17Rik	ENSG00000164077	MON1A	1
liver_isoform_ratio	liver_isoratio_ENSMUST00000182022	34.5	7.7e-05	0.00013	0.00018	9	107.823	107.6	108	TRUE	UNC17090505	TRUE	0.56	-0.784	0.56	0.466	-0.396	0.23	-0.438	-0.196	0.149	0.142	0.441	0.151	0.283	0.153	0.098	0.144	~GenLit+Sex*Diet	none	F_M	HC_HF	1157	ENSMUST00000182022	ENSMUSG00000032580	9	107.618	107.648	-1	Rbm5	Rbm5-204	protein_coding	FALSE	D030069N10Rik	ENSG00000003756	RBM5	1
liver_isoform_ratio	liver_isoratio_ENSMUST00000183307	10.7	0.00023	0.00037	0.0028	9	107.823	107.6	108.3	TRUE	UNC17090505	TRUE	-0.025	0.523	-0.127	-0.112	0.21	-0.077	-0.406	0.014	0.157	0.156	0.266	0.152	0.149	0.164	0.151	0.157	~GenLit+Sex*Diet	none	F_M	HC_HF	1157	ENSMUST00000183307	ENSMUSG00000032580	9	107.618	107.648	-1	Rbm5	Rbm5-219	retained_intron	FALSE	D030069N10Rik	ENSG00000003756	RBM5	1
liver_isoform_ratio	liver_isoratio_ENSMUST00000176854	41	7.7e-05	0.00013	0.00018	9	107.854	107.6	108	TRUE	UNC17090740	TRUE	0.653	0.582	-0.424	0.819	-0.357	-0.747	-0.307	-0.22	0.215	0.212	0.419	0.219	0.187	0.219	0.3	0.212	~GenLit+Sex*Diet	none	F_M	HC_HF	1157	ENSMUST00000176854	ENSMUSG00000032594	9	107.88	107.926	1	Ip6k1	Ip6k1-208	protein_coding	FALSE	1200016D08Rik, Ihpk1, InsP6, InsP6k1	ENSG00000176095	IP6K1	1
liver_isoform_ratio	liver_isoratio_ENSMUST00000159136	19	7.7e-05	0.00013	0.00018	9	107.892	107.6	108	TRUE	UNC17091038	TRUE	0.374	0.243	-0.104	0.527	-0.231	-0.31	-0.519	0.02	0.164	0.166	0.326	0.164	0.215	0.173	0.135	0.168	~GenLit+Sex*Diet	none	F_M	HC_HF	1157	ENSMUST00000159136	ENSMUSG00000041528	9	107.929	107.961	-1	Rnf123	Rnf123-201	retained_intron	FALSE	KPC1	ENSG00000164068	RNF123	1
liver_isoform_ratio	liver_isoratio_ENSMUST00000047947	24.6	7.7e-05	0.00013	0.00018	9	107.892	107.6	108	TRUE	UNC17091038	TRUE	-0.445	-0.502	0.265	-0.508	0.02	0.413	0.561	0.196	0.184	0.181	0.373	0.18	0.227	0.188	0.159	0.181	~GenLit+Sex*Diet	none	F_M	HC_HF	1157	ENSMUST00000047947	ENSMUSG00000070284	9	107.926	107.93	1	Gmppb	Gmppb-201	protein_coding	FALSE		ENSG00000173540	GMPPB	1
liver_isoform_ratio	liver_isoratio_ENSMUST00000182301	8.6	0.015	0.02	0.23	9	107.893	107.6	108.1	TRUE	JAX00704936	TRUE	-0.043	0.05	-0.026	-0.01	0.02	-0.392	0.462	-0.06	0.145	0.148	0.235	0.142	0.158	0.153	0.123	0.149	~GenLit+Sex*Diet	none	F_M	HC_HF	1157	ENSMUST00000182301	ENSMUSG00000032582	9	107.651	107.75	-1	Rbm6	Rbm6-205	retained_intron	FALSE	Def-3, g16, NY-LU-12	ENSG00000004534	RBM6	1
liver_isoform_ratio	liver_isoratio_ENSMUST00000192916	86.7	7.7e-05	0.00013	0.00018	9	107.893	107.9	108	TRUE	JAX00704936	TRUE	0.148	0.261	0.365	0.4	0.231	-2.592	0.846	0.341	0.249	0.244	0.417	0.245	0.259	0.249	0.411	0.244	~GenLit+Sex*Diet	none	F_M	HC_HF	1157	ENSMUST00000192916	ENSMUSG00000032590	9	107.963	107.972	-1	Apeh	Apeh-205	retained_intron	FALSE	N-acylaminoacyl peptide hydrolase	ENSG00000164062	APEH	1
liver_isoform_ratio	liver_isoratio_ENSMUST00000176673	12.2	7.7e-05	0.00013	0.00018	9	107.893	107.8	108.1	TRUE	JAX00704936	TRUE	-0.039	0.026	0.077	-0.089	0.049	0.52	-0.589	0.046	0.163	0.165	0.289	0.161	0.187	0.171	0.139	0.166	~GenLit+Sex*Diet	none	F_M	HC_HF	1157	ENSMUST00000176673	ENSMUSG00000032596	9	107.853	107.861	1	Uba7	Uba7-207	retained_intron	FALSE	1300004C08Rik, Ube1l	ENSG00000182179	UBA7	1
liver_isoform_ratio	liver_isoratio_ENSMUST00000162355	17.7	7.7e-05	0.00013	0.00018	9	107.942	107.7	108.1	TRUE	UNC17091435	TRUE	-0.012	0.034	0.058	-0.048	-0.152	0.817	-0.68	-0.018	0.183	0.181	0.361	0.179	0.223	0.189	0.157	0.181	~GenLit+Sex*Diet	none	F_M	HC_HF	1157	ENSMUST00000162355	ENSMUSG00000041528	9	107.929	107.961	-1	Rnf123	Rnf123-213	protein_coding	TRUE	KPC1	ENSG00000164068	RNF123	1
liver_isoform_ratio	liver_isoratio_ENSMUST00000182332	17.1	7.7e-05	0.00013	0.00018	9	107.969	107.6	108.1	TRUE	UNC17091640	TRUE	-0.223	0.007	-0.29	-0.375	-0.124	0.651	0.476	-0.121	0.172	0.145	0.201	0.178	0.225	0.153	0.197	0.147	~GenLit+Sex*Diet	none	F_M	HC_HF	1157	ENSMUST00000182332	ENSMUSG00000032580	9	107.618	107.648	-1	Rbm5	Rbm5-209	retained_intron	FALSE	D030069N10Rik	ENSG00000003756	RBM5	1
liver_isoform_ratio	liver_isoratio_ENSMUST00000191754	78.2	7.7e-05	0.00013	0.00018	9	107.969	107.7	108	TRUE	UNC17091640	TRUE	-0.559	-0.46	-0.172	-0.585	-0.615	1.737	0.997	-0.344	0.234	0.229	0.494	0.242	0.209	0.235	0.33	0.229	~GenLit+Sex*Diet	none	F_M	HC_HF	1157	ENSMUST00000191754	ENSMUSG00000032590	9	107.963	107.972	-1	Apeh	Apeh-202	retained_intron	FALSE	N-acylaminoacyl peptide hydrolase	ENSG00000164062	APEH	1
liver_isoform_ratio	liver_isoratio_ENSMUST00000193254	48.2	7.7e-05	0.00013	0.00018	9	107.969	107.8	108	TRUE	UNC17091640	TRUE	-0.008	-0.145	-0.256	-0.114	0.053	1.583	-0.985	-0.127	0.221	0.215	0.486	0.227	0.221	0.221	0.26	0.215	~GenLit+Sex*Diet	none	F_M	HC_HF	1157	ENSMUST00000193254	ENSMUSG00000032590	9	107.963	107.972	-1	Apeh	Apeh-206	protein_coding	TRUE	N-acylaminoacyl peptide hydrolase	ENSG00000164062	APEH	1
liver_isoform_ratio	liver_isoratio_ENSMUST00000160184	36.8	7.7e-05	0.00013	0.00018	9	108.017	107.6	108.1	TRUE	JAX00704963	TRUE	0.492	0.38	-0.834	0.26	0.311	-0.045	-0.113	-0.45	0.161	0.161	0.399	0.163	0.202	0.168	0.164	0.164	~GenLit+Sex*Diet	none	F_M	HC_HF	1157	ENSMUST00000160184	ENSMUSG00000032591	9	107.958	107.962	1	Mst1	Mst1-202	nonsense_mediated_decay	FALSE	D3F15S2h, D9H3F15S2, DNF15S2h, Hgfl	ENSG00000173531	MST1	1
liver_isoform_ratio	liver_isoratio_ENSMUST00000177158	22.4	7.7e-05	0.00013	0.00018	9	108.017	107.6	108.1	TRUE	JAX00704963	TRUE	-0.345	-0.443	0.455	-0.334	0.487	-0.297	-0.001	0.479	0.178	0.18	0.311	0.174	0.16	0.187	0.286	0.18	~GenLit+Sex*Diet	none	F_M	HC_HF	1157	ENSMUST00000177158	ENSMUSG00000032594	9	107.88	107.926	1	Ip6k1	Ip6k1-209	protein_coding	FALSE	1200016D08Rik, Ihpk1, InsP6, InsP6k1	ENSG00000176095	IP6K1	1
liver_isoform_ratio	liver_isoratio_ENSMUST00000182092	7.9	0.055	0.062	0.37	9	108.021	107.6	108.1	TRUE	UNC17092085	TRUE	-0.002	-0.207	-0.018	-0.167	-0.074	0.068	0.422	-0.021	0.13	0.134	0.206	0.128	0.125	0.139	0.123	0.136	~GenLit+Sex*Diet	none	F_M	HC_HF	1157	ENSMUST00000182092	ENSMUSG00000032582	9	107.651	107.75	-1	Rbm6	Rbm6-203	retained_intron	FALSE	Def-3, g16, NY-LU-12	ENSG00000004534	RBM6	1
liver_isoform_ratio	liver_isoratio_ENSMUST00000194387	9.7	0.0011	0.0016	0.031	9	108.076	107.6	108.6	TRUE	UNC17092844	TRUE	0.371	0.129	-0.257	0.182	0.166	-0.162	-0.194	-0.235	0.134	0.14	0.238	0.132	0.153	0.147	0.111	0.142	~GenLit+Sex*Diet	none	F_M	HC_HF	1157	ENSMUST00000194387	ENSMUSG00000006673	9	108.394	108.437	1	Qrich1	Qrich1-210	retained_intron	FALSE	2610028H07Rik, b2b2404Clo	ENSG00000198218	QRICH1	1
liver_isoform_ratio	liver_isoratio_ENSMUST00000194083	7.6	0.086	0.089	0.59	9	108.103	107.6	108.5	TRUE	UNC17093109	TRUE	-0.09	0.136	-0.122	-0.079	-0.095	0.05	0.359	-0.161	0.122	0.125	0.17	0.119	0.104	0.151	0.159	0.127	~GenLit+Sex*Diet	none	F_M	HC_HF	1157	ENSMUST00000194083	ENSMUSG00000032590	9	107.963	107.972	-1	Apeh	Apeh-208	retained_intron	FALSE	N-acylaminoacyl peptide hydrolase	ENSG00000164062	APEH	1
liver_isoform_ratio	liver_isoratio_ENSMUST00000161673	10.3	0.00023	0.00037	0.0028	9	108.103	106.8	108.1	TRUE	UNC17093109	TRUE	0.063	0.249	0.119	0.063	0.298	-1.083	0.15	0.141	0.185	0.19	0.281	0.182	0.199	0.234	0.342	0.193	~GenLit+Sex*Diet	none	F_M	HC_HF	1157	ENSMUST00000161673	ENSMUSG00000041528	9	107.929	107.961	-1	Rnf123	Rnf123-209	retained_intron	FALSE	KPC1	ENSG00000164068	RNF123	1
liver_isoform_ratio	liver_isoratio_ENSMUST00000182422	34.9	7.7e-05	0.00013	0.00018	9	108.12	107.6	108.2	TRUE	UNCHS027095	TRUE	-0.099	0.175	-0.061	-0.051	0.997	-0.516	-0.456	0.011	0.168	0.172	0.227	0.161	0.196	0.245	0.392	0.175	~GenLit+Sex*Diet	none	F_M	HC_HF	1157	ENSMUST00000182422	ENSMUSG00000032580	9	107.618	107.648	-1	Rbm5	Rbm5-212	retained_intron	FALSE	D030069N10Rik	ENSG00000003756	RBM5	1
liver_isoform_ratio	liver_isoratio_ENSMUST00000035214	50.5	7.7e-05	0.00013	0.00018	9	108.125	107.6	108.2	TRUE	UNCHS027096	TRUE	0.33	0.189	0.383	0.151	-1.105	0.554	0.388	-0.889	0.207	0.21	0.255	0.202	0.244	0.286	0.432	0.212	~GenLit+Sex*Diet	none	F_M	HC_HF	1157	ENSMUST00000035214	ENSMUSG00000032594	9	107.88	107.926	1	Ip6k1	Ip6k1-201	protein_coding	TRUE	1200016D08Rik, Ihpk1, InsP6, InsP6k1	ENSG00000176095	IP6K1	1
liver_isoform_ratio	liver_isoratio_ENSMUST00000167159	49.4	7.7e-05	0.00013	0.00018	9	108.125	107.6	108.2	TRUE	UNCHS027096	TRUE	-0.321	-0.1	-0.824	-0.032	1.033	-0.206	-0.294	0.745	0.213	0.215	0.252	0.208	0.246	0.291	0.422	0.217	~GenLit+Sex*Diet	none	F_M	HC_HF	1157	ENSMUST00000167159	ENSMUSG00000032594	9	107.88	107.926	1	Ip6k1	Ip6k1-203	retained_intron	FALSE	1200016D08Rik, Ihpk1, InsP6, InsP6k1	ENSG00000176095	IP6K1	1
liver_isoform_ratio	liver_isoratio_ENSMUST00000080435	35.8	7.7e-05	0.00013	0.00018	9	108.125	108.1	108.2	TRUE	UNCHS027096	TRUE	-0.222	-0.326	-0.176	-0.172	-0.23	0.376	0.936	-0.186	0.167	0.17	0.211	0.161	0.192	0.247	0.369	0.173	~GenLit+Sex*Diet	none	F_M	HC_HF	1157	ENSMUST00000080435	ENSMUSG00000039952	9	108.082	108.141	-1	Dag1	Dag1-201	protein_coding	FALSE	alpha-dystroglycan, beta-dystroglycan, D9Wsu13e, DG, dystrophin associated glycoprotein 1	ENSG00000173402	DAG1	1
liver_isoform_ratio	liver_isoratio_ENSMUST00000022629	10	0.00077	0.0012	0.024	9	108.138	108.1	108.8	FALSE	UNC17093472	TRUE	0.035	0.042	0.043	0.013	0.041	-0.229	0.047	0.008	0.029	0.029	0.039	0.028	0.034	0.047	0.078	0.03	~GenLit+Sex*Diet	none	F_M	HC_HF	1157	ENSMUST00000022629	ENSMUSG00000022048	14	67.0403	67.1484	-1	Dpysl2	Dpysl2-201	protein_coding	FALSE	Crmp2, DRP2, TOAD-64, Ulip2	ENSG00000092964	DPYSL2	1
liver_isoform_ratio	liver_isoratio_ENSMUST00000191899	25.6	7.7e-05	0.00013	0.00018	9	108.138	108.1	108.2	TRUE	UNC17093472	TRUE	0.053	0.177	0.143	0.256	0.146	-0.172	-0.795	0.192	0.154	0.157	0.18	0.147	0.161	0.24	0.322	0.159	~GenLit+Sex*Diet	none	F_M	HC_HF	1157	ENSMUST00000191899	ENSMUSG00000039952	9	108.082	108.141	-1	Dag1	Dag1-204	protein_coding	TRUE	alpha-dystroglycan, beta-dystroglycan, D9Wsu13e, DG, dystrophin associated glycoprotein 1	ENSG00000173402	DAG1	1
liver_isoform_ratio	liver_isoratio_ENSMUST00000076592	11.8	7.7e-05	0.00013	0.00018	9	108.145	107.6	108.4	TRUE	UNCHS027098	TRUE	-0.091	-0.064	-0.072	-0.171	-0.158	0.063	0.049	0.444	0.088	0.084	0.095	0.089	0.101	0.143	0.161	0.085	~GenLit+Sex*Diet	none	F_M	HC_HF	1157	ENSMUST00000076592	ENSMUSG00000047220	9	108.281	108.306	-1	Iho1	Iho1-201	protein_coding	TRUE	Ccdc36, Iho1	ENSG00000173421	IHO1	1
liver_isoform_ratio	liver_isoratio_ENSMUST00000193044	7.5	0.094	0.095	0.76	9	108.145	107.6	108.5	TRUE	UNCHS027098	TRUE	0.222	0.12	0.102	0.155	-0.17	-0.089	-0.319	-0.022	0.13	0.133	0.126	0.124	0.12	0.184	0.206	0.135	~GenLit+Sex*Diet	none	F_M	HC_HF	1157	ENSMUST00000193044	ENSMUSG00000019039	9	108.447	108.45	1	Dalrd3	Dalrd3-206	retained_intron	FALSE	6330580J24Rik	ENSG00000178149	DALRD3	1
liver_isoform_ratio	liver_isoratio_ENSMUST00000129586	7.6	0.085	0.088	0.58	9	108.156	107.6	108.8	FALSE	JAX00175441	TRUE	-0.037	0.008	0.121	0.29	0.208	-0.71	-0.161	0.282	0.167	0.17	0.178	0.162	0.167	0.257	0.316	0.173	~GenLit+Sex*Diet	none	F_M	HC_HF	1157	ENSMUST00000129586	ENSMUSG00000031310	X	100.448	100.464	-1	Zmym3	Zmym3-212	retained_intron	FALSE	9030216B10Rik, DXHXS6673E, DXS6673E, DXS6673El, Zfp261	ENSG00000147130	ZMYM3	1
liver_isoform_ratio	liver_isoratio_ENSMUST00000194633	11.9	7.7e-05	0.00013	0.00018	9	108.156	107.6	108.8	TRUE	JAX00175441	TRUE	0.079	-0.264	0.037	0.201	0.085	-0.477	-0.291	0.63	0.14	0.147	0.149	0.131	0.134	0.251	0.342	0.149	~GenLit+Sex*Diet	none	F_M	HC_HF	1157	ENSMUST00000194633	ENSMUSG00000032609	9	108.325	108.339	-1	Klhdc8b	Klhdc8b-213	protein_coding_CDS_not_defined	FALSE	4931406O17Rik	ENSG00000185909	KLHDC8B	1
liver_isoform_ratio	liver_isoratio_ENSMUST00000195608	8.3	0.024	0.03	0.29	9	108.156	108.1	108.7	TRUE	JAX00175441	TRUE	0.084	0.057	-0.059	0.207	-0.064	0.156	-0.335	-0.045	0.099	0.109	0.08	0.095	0.08	0.164	0.196	0.109	~GenLit+Sex*Diet	none	F_M	HC_HF	1157	ENSMUST00000195608	ENSMUSG00000032612	9	108.225	108.27	1	Usp4	Usp4-210	protein_coding	FALSE	F730026I20Rik, Unp	ENSG00000114316	USP4	1
liver_isoform_ratio	liver_isoratio_ENSMUST00000162123	7.6	0.085	0.088	0.58	9	108.156	107.4	115.4	TRUE	JAX00175441	TRUE	0.075	0.062	0.262	0.126	-0.139	0.063	-0.232	-0.217	0.123	0.125	0.119	0.117	0.114	0.176	0.196	0.127	~GenLit+Sex*Diet	none	F_M	HC_HF	1157	ENSMUST00000162123	ENSMUSG00000041528	9	107.929	107.961	-1	Rnf123	Rnf123-211	retained_intron	FALSE	KPC1	ENSG00000164068	RNF123	1
liver_isoform_ratio	liver_isoratio_ENSMUST00000197360	8.5	0.016	0.021	0.23	9	108.156	108.2	108.8	FALSE	JAX00175441	TRUE	0.022	0.017	0.022	0.024	0.004	-0.131	0.022	0.02	0.015	0.015	0.019	0.014	0.016	0.028	0.05	0.015	~GenLit+Sex*Diet	none	F_M	HC_HF	1157	ENSMUST00000197360	ENSMUSG00000104737	3	101.488	101.488	-1	Gm42937	Gm42937-201	lncRNA	TRUE
liver_isoform_ratio	liver_isoratio_ENSMUST00000195695	203.6	7.7e-05	0.00013	0.00018	9	108.199	108.2	108.3	TRUE	UNC17094019	TRUE	-0.442	-0.306	-0.233	-0.345	-0.231	0.117	1.819	-0.379	0.186	0.187	0.186	0.186	0.204	0.205	0.308	0.188	~GenLit+Sex*Diet	none	F_M	HC_HF	1157	ENSMUST00000195695	ENSMUSG00000032606	9	108.168	108.174	1	Nicn1	Nicn1-204	protein_coding_CDS_not_defined	FALSE	1500032A17Rik	ENSG00000145029	NICN1	1
liver_isoform_ratio	liver_isoratio_ENSMUST00000035234	14.9	7.7e-05	0.00013	0.00018	9	108.199	108.2	110.6	TRUE	UNC17094019	TRUE	0.018	-0.156	-0.24	-0.046	-0.066	0.164	0.397	-0.071	0.108	0.109	0.094	0.104	0.111	0.135	0.202	0.111	~GenLit+Sex*Diet	none	F_M	HC_HF	1157	ENSMUST00000035234	ENSMUSG00000032611	9	108.27	108.288	1	1700102P08Rik	1700102P08Rik-201	protein_coding	TRUE		ENSG00000188315	C3orf62	1
liver_isoform_ratio	liver_isoratio_ENSMUST00000363474	80.2	7.7e-05	0.00013	0.00018	9	108.199	108.2	108.3	FALSE	UNC17094019	TRUE	-0.247	-0.075	-0.134	-0.205	-0.161	-0.426	1.49	-0.242	0.206	0.203	0.199	0.2	0.232	0.234	0.406	0.205	~GenLit+Sex*Diet	none	F_M	HC_HF	1157	ENSMUST00000363474	ENSMUSG00000141158	11	5.95599	5.96145	1			lncRNA	FALSE
liver_isoform_ratio	liver_isoratio_ENSMUST00000074208	17.7	7.7e-05	0.00013	0.00018	9	108.222	108.2	108.4	TRUE	JAX00704990	TRUE	0.156	0.355	0.144	0.115	0.311	-1.556	0.152	0.324	0.201	0.155	0.22	0.213	0.285	0.204	0.486	0.159	~GenLit+Sex*Diet	none	F_M	HC_HF	1157	ENSMUST00000074208	ENSMUSG00000070283	9	108.443	108.445	-1	Ndufaf3	Ndufaf3-201	protein_coding	TRUE	4733401H18Rik	ENSG00000178057	NDUFAF3	1
liver_isoform_ratio	liver_isoratio_ENSMUST00000035227	8.1	0.034	0.041	0.33	9	108.279	108.2	108.5	TRUE	UNC17094810	TRUE	0.115	-0.084	0.084	0.19	0.113	-0.67	-0.099	0.352	0.149	0.149	0.128	0.143	0.154	0.188	0.303	0.153	~GenLit+Sex*Diet	none	F_M	HC_HF	1157	ENSMUST00000035227	ENSMUSG00000032606	9	108.168	108.174	1	Nicn1	Nicn1-201	protein_coding	TRUE	1500032A17Rik	ENSG00000145029	NICN1	1
liver_isoform_ratio	liver_isoratio_ENSMUST00000193288	36.3	7.7e-05	0.00013	0.00018	9	108.284	108.2	108.3	TRUE	UNCHS027102	TRUE	-0.199	-0.216	0.023	-0.013	-0.134	-0.234	1.052	-0.28	0.179	0.177	0.163	0.175	0.195	0.218	0.391	0.182	~GenLit+Sex*Diet	none	F_M	HC_HF	1157	ENSMUST00000193288	ENSMUSG00000032612	9	108.225	108.27	1	Usp4	Usp4-204	protein_coding	FALSE	F730026I20Rik, Unp	ENSG00000114316	USP4	1
liver_isoform_ratio	liver_isoratio_ENSMUST00000194743	15.8	7.7e-05	0.00013	0.00018	9	108.284	108.2	108.4	TRUE	UNCHS027102	TRUE	-0.07	0.285	-0.057	0.234	0.017	0.161	-0.639	0.069	0.155	0.156	0.139	0.151	0.159	0.19	0.286	0.16	~GenLit+Sex*Diet	none	F_M	HC_HF	1157	ENSMUST00000194743	ENSMUSG00000006673	9	108.394	108.437	1	Qrich1	Qrich1-212	retained_intron	FALSE	2610028H07Rik, b2b2404Clo	ENSG00000198218	QRICH1	1
liver_isoform_ratio	liver_isoratio_ENSMUST00000191997	8.9	0.0086	0.012	0.18	9	108.284	107.7	108.4	TRUE	UNCHS027102	TRUE	0.203	0.07	0.044	0.206	0.073	-0.16	-0.33	-0.105	0.119	0.122	0.101	0.114	0.115	0.15	0.202	0.124	~GenLit+Sex*Diet	none	F_M	HC_HF	1157	ENSMUST00000191997	ENSMUSG00000063856	9	108.216	108.218	1	Gpx1	Gpx1-202	protein_coding	FALSE	cellular GPx, CGPx, Gpx, GPx-1, GSHPx-1	ENSG00000233276	GPX1	1
liver_isoform_ratio	liver_isoratio_ENSMUST00000195351	16.2	7.7e-05	0.00013	0.00018	9	108.284	108.2	108.5	TRUE	UNCHS027102	TRUE	0.199	0.075	0.14	0.102	0.179	-0.47	-0.243	0.019	0.094	0.086	0.095	0.096	0.114	0.114	0.189	0.088	~GenLit+Sex*Diet	none	F_M	HC_HF	1157	ENSMUST00000195351	ENSMUSG00000104399	9	108.266	108.267	1	Gm37963	Gm37963-201	lncRNA	TRUE
liver_isoform_ratio	liver_isoratio_ENSMUST00000191897	21.1	7.7e-05	0.00013	0.00018	9	108.284	108.2	108.5	TRUE	UNCHS027102	TRUE	0.213	0.28	0.137	0.083	0.248	-1.579	0.548	0.07	0.232	0.23	0.224	0.228	0.255	0.269	0.473	0.233	~GenLit+Sex*Diet	none	F_M	HC_HF	1157	ENSMUST00000191897	ENSMUSG00000019039	9	108.447	108.45	1	Dalrd3	Dalrd3-203	retained_intron	FALSE	6330580J24Rik	ENSG00000178149	DALRD3	1
liver_isoform_ratio	liver_isoratio_ENSMUST00000194538	11.3	7.7e-05	0.00013	0.00018	9	108.329	107.6	108.8	TRUE	UNCHS027103	TRUE	-0.173	-0.298	0.215	-0.168	0.132	-0.015	-0.054	0.361	0.104	0.101	0.101	0.105	0.116	0.133	0.186	0.104	~GenLit+Sex*Diet	none	F_M	HC_HF	1157	ENSMUST00000194538	ENSMUSG00000032586	9	107.827	107.849	1	Traip	Traip-206	retained_intron	FALSE	Trip	ENSG00000183763	TRAIP	1
liver_isoform_ratio	liver_isoratio_ENSMUST00000085018	9.3	0.0031	0.0044	0.12	9	108.329	108.2	108.7	TRUE	UNCHS027103	TRUE	0.331	-0.225	-0.174	0.27	0.176	-0.162	-0.171	-0.046	0.14	0.141	0.122	0.134	0.138	0.171	0.237	0.144	~GenLit+Sex*Diet	none	F_M	HC_HF	1157	ENSMUST00000085018	ENSMUSG00000032599	9	108.661	108.684	1	Ip6k2	Ip6k2-201	protein_coding	TRUE	1500005N04Rik, Ihpk2	ENSG00000068745	IP6K2	1
liver_isoform_ratio	liver_isoratio_ENSMUST00000137980	7.8	0.059	0.066	0.38	9	108.329	108.2	108.4	TRUE	UNCHS027103	TRUE	0.025	0.129	0.263	0.042	0.105	-0.505	-0.233	0.174	0.149	0.15	0.13	0.143	0.148	0.182	0.26	0.153	~GenLit+Sex*Diet	none	F_M	HC_HF	1157	ENSMUST00000137980	ENSMUSG00000032604	9	108.385	108.393	1	Qars1	Qars1-206	retained_intron	FALSE	1110018N24Rik, 1200016L19Rik, Qars	ENSG00000172053	QARS1	1
liver_isoform_ratio	liver_isoratio_ENSMUST00000194496	10	0.00069	0.0011	0.023	9	108.329	108.2	108.5	TRUE	UNCHS027103	TRUE	-0.016	0.157	-0.049	-0.094	-0.058	0.676	-0.361	-0.254	0.147	0.147	0.127	0.14	0.153	0.184	0.306	0.15	~GenLit+Sex*Diet	none	F_M	HC_HF	1157	ENSMUST00000194496	ENSMUSG00000032606	9	108.168	108.174	1	Nicn1	Nicn1-203	retained_intron	FALSE	1500032A17Rik	ENSG00000145029	NICN1	1
liver_isoform_ratio	liver_isoratio_ENSMUST00000035232	25.8	7.7e-05	0.00013	0.00018	9	108.329	108.2	108.4	TRUE	UNCHS027103	TRUE	0.144	0.167	0.78	-0.108	0.161	-0.029	-0.314	-0.801	0.17	0.165	0.144	0.161	0.187	0.211	0.419	0.169	~GenLit+Sex*Diet	none	F_M	HC_HF	1157	ENSMUST00000035232	ENSMUSG00000032609	9	108.325	108.339	-1	Klhdc8b	Klhdc8b-201	protein_coding	FALSE	4931406O17Rik	ENSG00000185909	KLHDC8B	1
liver_isoform_ratio	liver_isoratio_ENSMUST00000192160	32.9	7.7e-05	0.00013	0.00018	9	108.329	108.2	108.3	TRUE	UNCHS027103	TRUE	0.339	0.444	-0.918	0.276	0.284	-0.412	-0.298	0.285	0.195	0.192	0.181	0.187	0.209	0.23	0.411	0.192	~GenLit+Sex*Diet	none	F_M	HC_HF	1157	ENSMUST00000192160	ENSMUSG00000032609	9	108.325	108.339	-1	Klhdc8b	Klhdc8b-202	protein_coding_CDS_not_defined	FALSE	4931406O17Rik	ENSG00000185909	KLHDC8B	1
liver_isoform_ratio	liver_isoratio_ENSMUST00000194034	9.3	0.003	0.0043	0.12	9	108.329	107.6	108.6	TRUE	UNCHS027103	TRUE	-0.091	-0.028	-0.211	-0.046	-0.113	0.147	0.348	-0.007	0.113	0.116	0.096	0.109	0.109	0.141	0.19	0.119	~GenLit+Sex*Diet	none	F_M	HC_HF	1157	ENSMUST00000194034	ENSMUSG00000032612	9	108.225	108.27	1	Usp4	Usp4-205	retained_intron	FALSE	F730026I20Rik, Unp	ENSG00000114316	USP4	1
liver_isoform_ratio	liver_isoratio_ENSMUST00000363471	12.1	7.7e-05	0.00013	0.00018	9	108.329	108.2	108.4	FALSE	UNCHS027103	TRUE	0.234	0.051	-0.06	0.033	0.039	0.307	-0.543	-0.061	0.153	0.155	0.141	0.147	0.153	0.183	0.248	0.155	~GenLit+Sex*Diet	none	F_M	HC_HF	1157	ENSMUST00000363471	ENSMUSG00000141158	11	5.95599	5.96145	1			lncRNA	FALSE
liver_isoform_ratio	liver_isoratio_ENSMUST00000035230	35.9	7.7e-05	0.00013	0.00018	9	108.332	108.2	108.4	TRUE	UNC17095537	TRUE	0.221	-0.409	0.394	0.119	0.162	0.443	-0.935	0.005	0.185	0.182	0.172	0.177	0.197	0.22	0.4	0.183	~GenLit+Sex*Diet	none	F_M	HC_HF	1157	ENSMUST00000035230	ENSMUSG00000032607	9	108.174	108.18	1	Amt	Amt-201	protein_coding	TRUE	EG434437	ENSG00000145020	AMT	1
liver_isoform_ratio	liver_isoratio_ENSMUST00000160675	58.6	7.7e-05	0.00013	0.00018	9	108.332	108.2	108.3	TRUE	UNC17095537	TRUE	-0.072	0.23	-0.401	-0.117	-0.216	-0.563	1.272	-0.133	0.19	0.182	0.177	0.181	0.211	0.222	0.46	0.185	~GenLit+Sex*Diet	none	F_M	HC_HF	1157	ENSMUST00000160675	ENSMUSG00000032607	9	108.174	108.18	1	Amt	Amt-203	retained_intron	FALSE	EG434437	ENSG00000145020	AMT	1
liver_isoform_ratio	liver_isoratio_ENSMUST00000162568	20.6	7.7e-05	0.00013	0.00018	9	108.332	108.1	108.4	TRUE	UNC17095537	TRUE	-0.1	0.219	-0.298	-0.178	-0.081	-0.162	0.633	-0.032	0.147	0.147	0.131	0.14	0.15	0.18	0.288	0.15	~GenLit+Sex*Diet	none	F_M	HC_HF	1157	ENSMUST00000162568	ENSMUSG00000032607	9	108.174	108.18	1	Amt	Amt-204	retained_intron	FALSE	EG434437	ENSG00000145020	AMT	1
liver_isoform_ratio	liver_isoratio_ENSMUST00000193895	21.4	7.7e-05	0.00013	0.00018	9	108.332	108.2	108.4	TRUE	UNC17095537	TRUE	-0.226	-0.279	-0.117	-0.256	-0.234	-0.053	0.547	0.617	0.154	0.152	0.132	0.146	0.162	0.193	0.351	0.156	~GenLit+Sex*Diet	none	F_M	HC_HF	1157	ENSMUST00000193895	ENSMUSG00000032609	9	108.325	108.339	-1	Klhdc8b	Klhdc8b-210	protein_coding	FALSE	4931406O17Rik	ENSG00000185909	KLHDC8B	1
liver_isoform_ratio	liver_isoratio_ENSMUST00000192995	10.3	0.00038	0.0006	0.013	9	108.332	108.1	110.7	TRUE	UNC17095537	TRUE	-0.064	0.133	0.067	0.073	0.083	-0.11	-0.325	0.145	0.093	0.096	0.078	0.089	0.089	0.12	0.17	0.098	~GenLit+Sex*Diet	none	F_M	HC_HF	1157	ENSMUST00000192995	ENSMUSG00000032611	9	108.27	108.288	1	1700102P08Rik	1700102P08Rik-202	protein_coding	FALSE		ENSG00000188315	C3orf62	1
liver_isoform_ratio	liver_isoratio_ENSMUST00000044725	58.7	7.7e-05	0.00013	0.00018	9	108.332	108.2	108.4	TRUE	UNC17095537	TRUE	0.23	0.034	0.141	0.244	0.299	-0.127	-1.236	0.415	0.181	0.176	0.17	0.176	0.201	0.216	0.436	0.182	~GenLit+Sex*Diet	none	F_M	HC_HF	1157	ENSMUST00000044725	ENSMUSG00000039461	9	108.18	108.183	-1	Tcta	Tcta-201	protein_coding	FALSE	9130410M22Rik, C85065, Tctal	ENSG00000145022	TCTA	1
liver_isoform_ratio	liver_isoratio_ENSMUST00000192886	58.9	7.7e-05	0.00013	0.00018	9	108.332	108.2	108.4	TRUE	UNC17095537	TRUE	-0.226	-0.031	-0.144	-0.245	-0.296	0.122	1.238	-0.419	0.183	0.177	0.171	0.175	0.202	0.215	0.435	0.18	~GenLit+Sex*Diet	none	F_M	HC_HF	1157	ENSMUST00000192886	ENSMUSG00000039461	9	108.18	108.183	-1	Tcta	Tcta-202	protein_coding	FALSE	9130410M22Rik, C85065, Tctal	ENSG00000145022	TCTA	1
liver_isoform_ratio	liver_isoratio_ENSMUST00000178075	10.9	7.7e-05	0.00013	0.00018	9	108.332	108.2	108.6	TRUE	UNC17095537	TRUE	-0.298	-0.168	0.072	-0.087	-0.054	0.061	0.462	0.012	0.139	0.141	0.121	0.133	0.136	0.171	0.238	0.144	~GenLit+Sex*Diet	none	F_M	HC_HF	1157	ENSMUST00000178075	ENSMUSG00000006676	9	108.368	108.38	1	Usp19	Usp19-204	protein_coding	FALSE	8430421I07Rik	ENSG00000172046	USP19	1
liver_isoform_ratio	liver_isoratio_ENSMUST00000194904	12.2	7.7e-05	0.00013	0.00018	9	108.332	108.1	108.5	TRUE	UNC17095537	TRUE	-0.154	-0.092	-0.04	-0.056	-0.162	0.127	0.546	-0.17	0.148	0.15	0.131	0.142	0.145	0.18	0.252	0.152	~GenLit+Sex*Diet	none	F_M	HC_HF	1157	ENSMUST00000194904	ENSMUSG00000062867	9	108.437	108.443	1	Impdh2	Impdh2-207	protein_coding	FALSE	IMP dehydrogenase type II	ENSG00000178035	IMPDH2	1
liver_isoform_ratio	liver_isoratio_ENSMUST00000245880	16.9	7.7e-05	0.00013	0.00018	9	108.332	108.1	108.4	TRUE	UNC17095537	TRUE	-0.074	-0.038	-0.132	-0.151	0.046	0.058	0.349	-0.058	0.086	0.086	0.076	0.082	0.086	0.105	0.16	0.088	~GenLit+Sex*Diet	none	F_M	HC_HF	1157	ENSMUST00000245880	ENSMUSG00000120802	9	108.224	108.225	-1	Gm57028	Gm57028-201	lncRNA	TRUE
liver_isoform_ratio	liver_isoratio_ENSMUST00000192819	8.5	0.017	0.022	0.24	9	108.358	108.2	108.7	TRUE	UNC17095863	TRUE	0.036	-0.19	-0.101	-0.205	-0.142	0.5	0.293	-0.19	0.148	0.151	0.135	0.143	0.144	0.186	0.272	0.155	~GenLit+Sex*Diet	none	F_M	HC_HF	1157	ENSMUST00000192819	ENSMUSG00000006673	9	108.394	108.437	1	Qrich1	Qrich1-204	protein_coding	FALSE	2610028H07Rik, b2b2404Clo	ENSG00000198218	QRICH1	1
liver_isoform_ratio	liver_isoratio_ENSMUST00000006854	15	7.7e-05	0.00013	0.00018	9	108.358	108.1	108.6	TRUE	UNC17095863	TRUE	0.052	-0.119	-0.058	-0.261	-0.263	0.259	0.535	-0.146	0.152	0.154	0.143	0.147	0.149	0.186	0.275	0.157	~GenLit+Sex*Diet	none	F_M	HC_HF	1157	ENSMUST00000006854	ENSMUSG00000006676	9	108.368	108.38	1	Usp19	Usp19-201	protein_coding	FALSE	8430421I07Rik	ENSG00000172046	USP19	1
liver_isoform_ratio	liver_isoratio_ENSMUST00000193558	15	7.7e-05	0.00013	0.00018	9	108.358	107.6	108.4	TRUE	UNC17095863	TRUE	0.087	-0.004	-0.167	0.271	-0.013	0.025	-0.47	0.271	0.122	0.125	0.109	0.117	0.118	0.158	0.246	0.13	~GenLit+Sex*Diet	none	F_M	HC_HF	1157	ENSMUST00000193558	ENSMUSG00000006676	9	108.368	108.38	1	Usp19	Usp19-208	protein_coding	FALSE	8430421I07Rik	ENSG00000172046	USP19	1
liver_isoform_ratio	liver_isoratio_ENSMUST00000247867	15	7.7e-05	0.00013	0.00018	9	108.358	108.1	108.6	TRUE	UNC17095863	TRUE	0.052	-0.119	-0.058	-0.261	-0.263	0.259	0.535	-0.146	0.152	0.154	0.143	0.147	0.149	0.186	0.275	0.157	~GenLit+Sex*Diet	none	F_M	HC_HF	1157	ENSMUST00000247867	ENSMUSG00000006676	9	108.368	108.38	1	Usp19	Usp19-217	protein_coding	TRUE	8430421I07Rik	ENSG00000172046	USP19	1
liver_isoform_ratio	liver_isoratio_ENSMUST00000193975	24	7.7e-05	0.00013	0.00018	9	108.377	108.4	108.5	TRUE	JAX00705004	TRUE	0.345	-0.021	0.182	0.232	0.353	-0.369	-0.671	-0.05	0.175	0.176	0.164	0.169	0.176	0.211	0.333	0.176	~GenLit+Sex*Diet	none	F_M	HC_HF	1157	ENSMUST00000193975	ENSMUSG00000006676	9	108.368	108.38	1	Usp19	Usp19-211	retained_intron	FALSE	8430421I07Rik	ENSG00000172046	USP19	1
liver_isoform_ratio	liver_isoratio_ENSMUST00000192651	8.4	0.022	0.028	0.28	9	108.377	108.2	108.5	TRUE	JAX00705004	TRUE	0.057	0.15	0.188	0.138	0.176	-0.789	0.232	-0.153	0.171	0.172	0.158	0.165	0.17	0.208	0.326	0.173	~GenLit+Sex*Diet	none	F_M	HC_HF	1157	ENSMUST00000192651	ENSMUSG00000019039	9	108.447	108.45	1	Dalrd3	Dalrd3-205	retained_intron	FALSE	6330580J24Rik	ENSG00000178149	DALRD3	1
liver_isoform_ratio	liver_isoratio_ENSMUST00000192854	71.2	7.7e-05	0.00013	0.00018	9	108.39	108.4	108.4	TRUE	UNC17096122	TRUE	-0.173	0.174	-0.459	-0.085	-0.074	-0.501	1.312	-0.194	0.202	0.2	0.198	0.196	0.21	0.232	0.402	0.199	~GenLit+Sex*Diet	none	F_M	HC_HF	1157	ENSMUST00000192854	ENSMUSG00000006676	9	108.368	108.38	1	Usp19	Usp19-205	retained_intron	FALSE	8430421I07Rik	ENSG00000172046	USP19	1
liver_isoform_ratio	liver_isoratio_ENSMUST00000006851	72	7.7e-05	0.00013	0.00018	9	108.396	108.4	108.4	TRUE	JAX00175459	TRUE	0.371	0.515	0.131	0.38	0.394	-1.135	-1.166	0.509	0.21	0.204	0.206	0.204	0.224	0.241	0.492	0.204	~GenLit+Sex*Diet	none	F_M	HC_HF	1157	ENSMUST00000006851	ENSMUSG00000006673	9	108.394	108.437	1	Qrich1	Qrich1-201	protein_coding	TRUE	2610028H07Rik, b2b2404Clo	ENSG00000198218	QRICH1	1
liver_isoform_ratio	liver_isoratio_ENSMUST00000112155	42.4	7.7e-05	0.00013	0.00018	9	108.396	108.4	108.4	TRUE	JAX00175459	TRUE	-0.325	-0.56	0.048	-0.299	-0.28	1.008	0.833	-0.425	0.188	0.179	0.178	0.181	0.202	0.224	0.496	0.183	~GenLit+Sex*Diet	none	F_M	HC_HF	1157	ENSMUST00000112155	ENSMUSG00000006673	9	108.394	108.437	1	Qrich1	Qrich1-202	protein_coding	FALSE	2610028H07Rik, b2b2404Clo	ENSG00000198218	QRICH1	1
liver_isoform_ratio	liver_isoratio_ENSMUST00000065014	14.3	7.7e-05	0.00013	0.00018	9	108.396	108.2	108.5	TRUE	JAX00175459	TRUE	-0.256	-0.11	-0.094	0.065	-0.19	-0.007	0.537	0.054	0.124	0.129	0.116	0.122	0.121	0.167	0.232	0.131	~GenLit+Sex*Diet	none	F_M	HC_HF	1157	ENSMUST00000065014	ENSMUSG00000052911	9	108.357	108.368	1	Lamb2	Lamb2-201	protein_coding	TRUE	Lamb-2, Lams, npht	ENSG00000172037	LAMB2	1
liver_isoform_ratio	liver_isoratio_ENSMUST00000194421	21.8	7.7e-05	0.00013	0.00018	9	108.396	108.4	108.5	TRUE	JAX00175459	TRUE	0.021	0.118	0.099	0.135	0.26	0.092	-0.697	-0.029	0.136	0.14	0.118	0.13	0.132	0.179	0.297	0.142	~GenLit+Sex*Diet	none	F_M	HC_HF	1157	ENSMUST00000194421	ENSMUSG00000052911	9	108.357	108.368	1	Lamb2	Lamb2-205	retained_intron	FALSE	Lamb-2, Lams, npht	ENSG00000172037	LAMB2	1
liver_isoform_ratio	liver_isoratio_ENSMUST00000194381	40.7	7.7e-05	0.00013	0.00018	9	108.396	108.2	108.4	TRUE	JAX00175459	TRUE	-0.071	-0.257	-0.242	-0.077	-0.313	1.725	-0.45	-0.315	0.162	0.15	0.158	0.155	0.181	0.183	0.476	0.15	~GenLit+Sex*Diet	none	F_M	HC_HF	1157	ENSMUST00000194381	ENSMUSG00000070283	9	108.443	108.445	-1	Ndufaf3	Ndufaf3-203	protein_coding	FALSE	4733401H18Rik	ENSG00000178057	NDUFAF3	1
liver_isoform_ratio	liver_isoratio_ENSMUST00000191881	7.7	0.073	0.078	0.45	9	108.396	108.2	108.5	TRUE	JAX00175459	TRUE	-0.338	-0.159	-0.092	-0.058	-0.115	0.746	-0.066	0.081	0.161	0.162	0.147	0.155	0.16	0.199	0.316	0.163	~GenLit+Sex*Diet	none	F_M	HC_HF	1157	ENSMUST00000191881	ENSMUSG00000019039	9	108.447	108.45	1	Dalrd3	Dalrd3-202	retained_intron	FALSE	6330580J24Rik	ENSG00000178149	DALRD3	1
liver_isoform_ratio	liver_isoratio_ENSMUST00000194875	31.9	7.7e-05	0.00013	0.00018	9	108.436	108.3	108.8	TRUE	UNC17096475	TRUE	-0.336	0.546	0.54	-0.317	-0.505	-0.48	-0.265	0.818	0.202	0.2	0.195	0.195	0.209	0.237	0.427	0.198	~GenLit+Sex*Diet	none	F_M	HC_HF	1157	ENSMUST00000194875	ENSMUSG00000032599	9	108.661	108.684	1	Ip6k2	Ip6k2-210	protein_coding	FALSE	1500005N04Rik, Ihpk2	ENSG00000068745	IP6K2	1
liver_isoform_ratio	liver_isoratio_ENSMUST00000207126	23	7.7e-05	0.00013	0.00018	9	108.436	108.2	108.5	TRUE	UNC17096475	TRUE	0.191	0.297	-0.631	0.233	0.34	-0.939	0.358	0.151	0.201	0.2	0.193	0.194	0.207	0.238	0.413	0.198	~GenLit+Sex*Diet	none	F_M	HC_HF	1157	ENSMUST00000207126	ENSMUSG00000032604	9	108.385	108.393	1	Qars1	Qars1-218	retained_intron	FALSE	1110018N24Rik, 1200016L19Rik, Qars	ENSG00000172053	QARS1	1
liver_isoform_ratio	liver_isoratio_ENSMUST00000193331	55.1	7.7e-05	0.00013	0.00018	9	108.436	108.3	108.5	TRUE	UNC17096475	TRUE	0.079	-0.252	1.395	0.085	-0.117	-0.83	-0.317	-0.042	0.217	0.215	0.214	0.212	0.227	0.247	0.426	0.216	~GenLit+Sex*Diet	none	F_M	HC_HF	1157	ENSMUST00000193331	ENSMUSG00000032609	9	108.325	108.339	-1	Klhdc8b	Klhdc8b-208	retained_intron	FALSE	4931406O17Rik	ENSG00000185909	KLHDC8B	1
liver_isoform_ratio	liver_isoratio_ENSMUST00000085044	15.8	7.7e-05	0.00013	0.00018	9	108.436	108.1	108.6	TRUE	UNC17096475	TRUE	0.126	-0.036	0.17	0.184	0.119	-0.002	-0.546	-0.016	0.138	0.14	0.126	0.132	0.135	0.169	0.242	0.14	~GenLit+Sex*Diet	none	F_M	HC_HF	1157	ENSMUST00000085044	ENSMUSG00000006676	9	108.368	108.38	1	Usp19	Usp19-202	protein_coding	FALSE	8430421I07Rik	ENSG00000172046	USP19	1
liver_isoform_ratio	liver_isoratio_ENSMUST00000193678	8.9	0.0078	0.011	0.17	9	108.436	108.4	108.7	TRUE	UNC17096475	TRUE	0.061	-0.018	-0.077	-0.105	-0.169	0.184	0.386	-0.261	0.139	0.143	0.127	0.134	0.135	0.169	0.223	0.142	~GenLit+Sex*Diet	none	F_M	HC_HF	1157	ENSMUST00000193678	ENSMUSG00000006676	9	108.368	108.38	1	Usp19	Usp19-210	protein_coding	FALSE	8430421I07Rik	ENSG00000172046	USP19	1
liver_isoform_ratio	liver_isoratio_ENSMUST00000195249	76.8	7.7e-05	0.00013	0.00018	9	108.436	108.4	108.5	TRUE	UNC17096475	TRUE	-0.252	-0.246	-0.34	-0.322	-0.315	0.426	1.397	-0.348	0.214	0.218	0.213	0.213	0.225	0.249	0.418	0.217	~GenLit+Sex*Diet	none	F_M	HC_HF	1157	ENSMUST00000195249	ENSMUSG00000019039	9	108.447	108.45	1	Dalrd3	Dalrd3-209	nonsense_mediated_decay	FALSE	6330580J24Rik	ENSG00000178149	DALRD3	1
liver_isoform_ratio	liver_isoratio_ENSMUST00000194088	41.1	7.7e-05	0.00013	0.00018	9	108.487	108.4	108.8	TRUE	JAX00705012	TRUE	-0.359	0.903	0.26	-0.554	-0.554	-0.503	0.024	0.782	0.2	0.2	0.199	0.2	0.212	0.262	0.409	0.199	~GenLit+Sex*Diet	none	F_M	HC_HF	1157	ENSMUST00000194088	ENSMUSG00000032602	9	108.539	108.562	1	Slc25a20	Slc25a20-202	retained_intron	FALSE	1110007P09Rik, Cact, mCAC	ENSG00000178537	SLC25A20	1
liver_isoform_ratio	liver_isoratio_ENSMUST00000194959	12.6	7.7e-05	0.00013	0.00018	9	108.487	107.6	108.7	TRUE	JAX00705012	TRUE	-0.138	-0.036	-0.012	0.014	0.06	0.038	0.509	-0.435	0.153	0.155	0.14	0.148	0.15	0.208	0.267	0.153	~GenLit+Sex*Diet	none	F_M	HC_HF	1157	ENSMUST00000194959	ENSMUSG00000032612	9	108.225	108.27	1	Usp4	Usp4-209	protein_coding	FALSE	F730026I20Rik, Unp	ENSG00000114316	USP4	1
liver_isoform_ratio	liver_isoratio_ENSMUST00000171719	8.1	0.034	0.042	0.33	9	108.487	96.9	108.8	FALSE	JAX00705012	TRUE	-0.143	0.066	-0.067	-0.183	-0.074	-0.168	0.22	0.35	0.12	0.123	0.106	0.115	0.116	0.167	0.211	0.121	~GenLit+Sex*Diet	none	F_M	HC_HF	1157	ENSMUST00000171719	ENSMUSG00000049103	9	123.902	123.914	1	Ccr2	Ccr2-204	protein_coding	FALSE	CC-CKR-2, CCR2A, CCR2B, CKR2, CKR2A, CKR2B, Cmkbr2	ENSG00000121807	CCR2	1
liver_isoform_ratio	liver_isoratio_ENSMUST00000193923	62.3	7.7e-05	0.00013	0.00018	9	108.487	108.4	108.6	TRUE	JAX00705012	TRUE	0.092	0.617	0.497	0.101	-0.014	-0.818	-1.151	0.676	0.219	0.219	0.218	0.219	0.232	0.287	0.457	0.217	~GenLit+Sex*Diet	none	F_M	HC_HF	1157	ENSMUST00000193923	ENSMUSG00000064145	9	108.48	108.527	-1	Arih2	Arih2-208	retained_intron	FALSE	TRIAD1	ENSG00000177479	ARIH2	1
liver_isoform_ratio	liver_isoratio_ENSMUST00000019183	26.5	7.7e-05	0.00013	0.00018	9	108.487	108.4	108.5	TRUE	JAX00705012	TRUE	0.129	0.051	0.141	0.041	0.104	0.322	-0.884	0.096	0.176	0.179	0.169	0.174	0.18	0.24	0.33	0.177	~GenLit+Sex*Diet	none	F_M	HC_HF	1157	ENSMUST00000019183	ENSMUSG00000019039	9	108.447	108.45	1	Dalrd3	Dalrd3-201	protein_coding	TRUE	6330580J24Rik	ENSG00000178149	DALRD3	1
liver_isoform_ratio	liver_isoratio_ENSMUST00000367936	15.8	7.7e-05	0.00013	0.00018	9	108.487	108.2	108.5	FALSE	JAX00705012	TRUE	-0.037	-0.247	0.045	0.145	0.01	-0.211	0.656	-0.361	0.169	0.173	0.16	0.166	0.17	0.23	0.298	0.171	~GenLit+Sex*Diet	none	F_M	HC_HF	1157	ENSMUST00000367936	ENSMUSG00000141894	10	8.41997	8.42652	-1			lncRNA	TRUE
liver_isoform_ratio	liver_isoratio_ENSMUST00000192028	113.4	7.7e-05	0.00013	0.00018	9	108.51	108.4	108.7	TRUE	UNC17096959	TRUE	-0.747	1.166	0.913	-0.777	-0.594	-0.569	-0.669	1.276	0.225	0.224	0.226	0.226	0.239	0.297	0.451	0.222	~GenLit+Sex*Diet	none	F_M	HC_HF	1157	ENSMUST00000192028	ENSMUSG00000032599	9	108.661	108.684	1	Ip6k2	Ip6k2-202	protein_coding	FALSE	1500005N04Rik, Ihpk2	ENSG00000068745	IP6K2	1
liver_isoform_ratio	liver_isoratio_ENSMUST00000119105	16.1	7.7e-05	0.00013	0.00018	9	108.51	108.1	108.6	FALSE	UNC17096959	TRUE	0.032	-0.015	0.027	0.082	0.091	0.052	-0.292	0.023	0.068	0.07	0.061	0.066	0.067	0.101	0.128	0.068	~GenLit+Sex*Diet	none	F_M	HC_HF	1157	ENSMUST00000119105	ENSMUSG00000084145	11	59.3651	59.3666	-1	Gm12263	Gm12263-201	processed_pseudogene	TRUE
liver_isoform_ratio	liver_isoratio_ENSMUST00000194782	28.6	7.7e-05	0.00013	0.00018	9	108.575	108.6	108.8	TRUE	UNC17097513	TRUE	-0.402	0.368	0.681	-0.307	-0.279	-0.609	-0.065	0.612	0.189	0.189	0.184	0.189	0.195	0.285	0.395	0.187	~GenLit+Sex*Diet	none	F_M	HC_HF	1157	ENSMUST00000194782	ENSMUSG00000032599	9	108.661	108.684	1	Ip6k2	Ip6k2-209	nonsense_mediated_decay	FALSE	1500005N04Rik, Ihpk2	ENSG00000068745	IP6K2	1
liver_isoform_ratio	liver_isoratio_ENSMUST00000195260	7.7	0.067	0.073	0.41	9	108.575	108.4	108.8	TRUE	UNC17097513	TRUE	0.118	-0.02	-0.284	0.123	0.237	0.155	-0.005	-0.323	0.13	0.135	0.116	0.126	0.125	0.195	0.226	0.133	~GenLit+Sex*Diet	none	F_M	HC_HF	1157	ENSMUST00000195260	ENSMUSG00000032602	9	108.539	108.562	1	Slc25a20	Slc25a20-203	retained_intron	FALSE	1110007P09Rik, Cact, mCAC	ENSG00000178537	SLC25A20	1
liver_isoform_ratio	liver_isoratio_ENSMUST00000052650	9	0.0072	0.01	0.17	9	108.611	107.5	108.8	FALSE	UNCHS027108	TRUE	-0.055	-0.16	-0.061	0.268	-0.173	0.404	-0.162	-0.062	0.112	0.114	0.103	0.109	0.111	0.172	0.215	0.111	~GenLit+Sex*Diet	none	F_M	HC_HF	1157	ENSMUST00000052650	ENSMUSG00000056648	11	96.1727	96.1761	1	Hoxb8	Hoxb8-201	protein_coding	TRUE	Hox-2.4	ENSG00000120068	HOXB8	1
liver_isoform_ratio	liver_isoratio_ENSMUST00000193970	9.9	0.00085	0.0013	0.025	9	108.613	108.4	108.8	TRUE	UNCHS027110	TRUE	0.099	-0.126	-0.376	0.162	0.234	0.267	0.058	-0.317	0.121	0.131	0.114	0.119	0.116	0.211	0.242	0.125	~GenLit+Sex*Diet	none	F_M	HC_HF	1157	ENSMUST00000193970	ENSMUSG00000032599	9	108.661	108.684	1	Ip6k2	Ip6k2-208	retained_intron	FALSE	1500005N04Rik, Ihpk2	ENSG00000068745	IP6K2	1
liver_isoform_ratio	liver_isoratio_ENSMUST00000193190	13.9	7.7e-05	0.00013	0.00018	9	108.613	108.2	108.6	TRUE	UNCHS027110	TRUE	-0.211	-0.137	-0.247	-0.054	-0.191	0.265	0.483	0.091	0.152	0.155	0.139	0.147	0.148	0.225	0.268	0.151	~GenLit+Sex*Diet	none	F_M	HC_HF	1157	ENSMUST00000193190	ENSMUSG00000064145	9	108.48	108.527	-1	Arih2	Arih2-204	nonsense_mediated_decay	FALSE	TRIAD1	ENSG00000177479	ARIH2	1
liver_isoform_ratio	liver_isoratio_ENSMUST00000194073	13.4	7.7e-05	0.00013	0.00018	9	108.613	108.5	108.7	TRUE	UNCHS027110	TRUE	0.06	-0.102	-0.037	-0.203	-0.053	0.562	0.385	-0.612	0.164	0.165	0.15	0.159	0.163	0.26	0.348	0.16	~GenLit+Sex*Diet	none	F_M	HC_HF	1157	ENSMUST00000194073	ENSMUSG00000064145	9	108.48	108.527	-1	Arih2	Arih2-209	nonsense_mediated_decay	FALSE	TRIAD1	ENSG00000177479	ARIH2	1
liver_isoform_ratio	liver_isoratio_ENSMUST00000338052	9.5	0.0015	0.0023	0.051	9	108.613	107.6	108.7	FALSE	UNCHS027110	TRUE	-0.102	-0.033	-0.129	-0.04	-0.068	0.121	0.277	-0.027	0.091	0.094	0.081	0.088	0.087	0.132	0.15	0.092	~GenLit+Sex*Diet	none	F_M	HC_HF	1157	ENSMUST00000338052	ENSMUSG00000136890	4	117.585	117.587	-1			lncRNA	TRUE
liver_isoform_ratio	liver_isoratio_ENSMUST00000193634	29.4	7.7e-05	0.00013	0.00018	9	108.652	108.5	108.7	TRUE	UNC17098127	TRUE	-0.415	0.392	0.599	-0.37	-0.482	-0.309	-0.114	0.697	0.193	0.196	0.197	0.193	0.198	0.291	0.384	0.194	~GenLit+Sex*Diet	none	F_M	HC_HF	1157	ENSMUST00000193634	ENSMUSG00000032599	9	108.661	108.684	1	Ip6k2	Ip6k2-207	retained_intron	FALSE	1500005N04Rik, Ihpk2	ENSG00000068745	IP6K2	1
liver_isoform_ratio	liver_isoratio_ENSMUST00000193332	27.4	7.7e-05	0.00013	0.00018	9	108.664	108.5	108.8	TRUE	JAX00705036	TRUE	0.133	-0.123	-0.315	0.221	0.057	-0.537	0.785	-0.22	0.174	0.177	0.175	0.173	0.177	0.269	0.355	0.175	~GenLit+Sex*Diet	none	F_M	HC_HF	1157	ENSMUST00000193332	ENSMUSG00000025651	9	108.766	108.779	1	Uqcrc1	Uqcrc1-204	retained_intron	FALSE	1110032G10Rik	ENSG00000010256	UQCRC1	1
liver_isoform_ratio	liver_isoratio_ENSMUST00000026743	102.6	7.7e-05	0.00013	0.00018	9	108.742	108.7	108.7	TRUE	UNC17098582	TRUE	0.465	0.155	0.213	0.356	0.31	0.04	-1.509	-0.03	0.205	0.207	0.211	0.205	0.212	0.298	0.399	0.205	~GenLit+Sex*Diet	none	F_M	HC_HF	1157	ENSMUST00000026743	ENSMUSG00000025651	9	108.766	108.779	1	Uqcrc1	Uqcrc1-201	protein_coding	TRUE	1110032G10Rik	ENSG00000010256	UQCRC1	1
liver_isoform_ratio	liver_isoratio_ENSMUST00000192918	181.7	7.7e-05	0.00013	0.00018	9	108.742	108.7	108.7	TRUE	UNC17098582	TRUE	-0.565	-0.242	-0.135	-0.519	-0.521	0.258	1.821	-0.097	0.21	0.212	0.215	0.21	0.215	0.286	0.361	0.21	~GenLit+Sex*Diet	none	F_M	HC_HF	1157	ENSMUST00000192918	ENSMUSG00000025651	9	108.766	108.779	1	Uqcrc1	Uqcrc1-203	retained_intron	FALSE	1110032G10Rik	ENSG00000010256	UQCRC1	1
liver_isoform_ratio	liver_isoratio_ENSMUST00000192307	79.9	7.7e-05	0.00013	0.00018	9	108.742	108.6	108.7	TRUE	UNC17098582	TRUE	-0.676	0.66	0.965	-0.466	-0.692	-0.285	-0.651	1.145	0.235	0.238	0.242	0.236	0.243	0.333	0.436	0.235	~GenLit+Sex*Diet	none	F_M	HC_HF	1157	ENSMUST00000192307	ENSMUSG00000032599	9	108.661	108.684	1	Ip6k2	Ip6k2-204	protein_coding	FALSE	1500005N04Rik, Ihpk2	ENSG00000068745	IP6K2	1
liver_isoform_ratio	liver_isoratio_ENSMUST00000266780	7.7	0.066	0.072	0.41	9	108.742	108.4	112.7	TRUE	UNC17098582	TRUE	-0.009	-0.08	-0.157	0.049	-0.126	0.075	0.2	0.048	0.084	0.089	0.077	0.082	0.08	0.122	0.137	0.086	~GenLit+Sex*Diet	none	F_M	HC_HF	1157	ENSMUST00000266780	ENSMUSG00000102060	9	110.815	110.837	1	1700061E17Rik	1700061E17Rik-228	lncRNA	FALSE
liver_isoform_ratio	liver_isoratio_ENSMUST00000195738	38.9	7.7e-05	0.00013	0.00018	9	108.784	108.7	108.8	TRUE	UNC17098949	TRUE	0.242	0.234	0.034	0.255	0.22	-0.595	-0.811	0.422	0.178	0.181	0.181	0.175	0.183	0.271	0.367	0.179	~GenLit+Sex*Diet	none	F_M	HC_HF	1157	ENSMUST00000195738	ENSMUSG00000025651	9	108.766	108.779	1	Uqcrc1	Uqcrc1-208	nonsense_mediated_decay	FALSE	1110032G10Rik	ENSG00000010256	UQCRC1	1
liver_isoform_ratio	liver_isoratio_ENSMUST00000194045	7.6	0.088	0.091	0.64	9	108.784	107.6	108.8	TRUE	UNC17098949	TRUE	-0.105	0.378	-0.114	-0.1	0.007	0.153	0.005	-0.225	0.088	0.101	0.079	0.084	0.081	0.159	0.196	0.097	~GenLit+Sex*Diet	none	F_M	HC_HF	1157	ENSMUST00000194045	ENSMUSG00000032604	9	108.385	108.393	1	Qars1	Qars1-216	nonsense_mediated_decay	FALSE	1110018N24Rik, 1200016L19Rik, Qars	ENSG00000172053	QARS1	1
liver_isoform_ratio	liver_isoratio_ENSMUST00000204247	14.4	7.7e-05	0.00013	0.00018	9	108.798	108.7	110.4	FALSE	UNC17099079	TRUE	0.077	0.114	0.029	0.071	0.169	-0.128	-0.352	0.02	0.098	0.105	0.093	0.095	0.096	0.149	0.176	0.103	~GenLit+Sex*Diet	none	F_M	HC_HF	1157	ENSMUST00000204247	ENSMUSG00000107743	6	146.278	146.28	1	Gm44087	Gm44087-201	TEC	TRUE
liver_isoform_ratio	liver_isoratio_ENSMUST00000344576	12.9	7.7e-05	0.00013	0.00018	9	108.798	108.7	110.4	FALSE	UNC17099079	TRUE	0.022	0.122	0.044	0.093	0.207	-0.206	-0.298	0.017	0.094	0.101	0.088	0.092	0.092	0.15	0.181	0.101	~GenLit+Sex*Diet	none	F_M	HC_HF	1157	ENSMUST00000344576	ENSMUSG00000137952	19	24.0178	24.0245	-1			lncRNA	FALSE
liver_isoform_ratio	liver_isoratio_ENSMUST00000200515	9.6	0.0011	0.0016	0.031	9	108.823	108.8	110.3	TRUE	UNCHS027111	TRUE	0.068	-0.015	0.098	0.147	0.106	-0.097	-0.336	0.028	0.096	0.121	0.085	0.092	0.089	0.169	0.171	0.113	~GenLit+Sex*Diet	none	F_M	HC_HF	1157	ENSMUST00000200515	ENSMUSG00000025647	9	108.868	108.887	1	Shisa5	Shisa5-218	protein_coding	FALSE	2310008D10Rik, 6430628I05Rik, Scotin	ENSG00000164054	SHISA5	1
liver_isoform_ratio	liver_isoratio_ENSMUST00000210074	8.7	0.013	0.017	0.21	9	108.823	108.3	108.8	FALSE	UNCHS027111	TRUE	0.156	0.038	-0.024	-0.459	0.298	0.199	-0.064	-0.145	0.131	0.159	0.124	0.128	0.127	0.23	0.256	0.148	~GenLit+Sex*Diet	none	F_M	HC_HF	1157	ENSMUST00000210074	ENSMUSG00000055116	7	112.807	112.913	1	Bmal1	Bmal1-203	protein_coding	FALSE	Arnt3, Arntl, bHLHe5, MOP3	ENSG00000133794	BMAL1	1
liver_isoform_ratio	liver_isoratio_ENSMUST00000244122	7.8	0.065	0.071	0.4	9	108.823	107.5	111.2	FALSE	UNCHS027111	TRUE	0.179	-0.126	0.201	-0.08	0.001	0.026	0.137	-0.337	0.105	0.121	0.102	0.102	0.103	0.174	0.189	0.115	~GenLit+Sex*Diet	none	F_M	HC_HF	1157	ENSMUST00000244122	ENSMUSG00000097610	18	44.7947	44.8093	1	A930012L18Rik	A930012L18Rik-203	lncRNA	FALSE
liver_isoform_ratio	liver_isoratio_ENSMUST00000209931	7.7	0.071	0.077	0.44	9	108.823	108.8	123.7	FALSE	UNCHS027111	TRUE	0.011	0.018	0.078	0.039	0.061	-0.352	0.065	0.08	0.044	0.048	0.046	0.042	0.048	0.087	0.123	0.045	~GenLit+Sex*Diet	none	F_M	HC_HF	1157	ENSMUST00000209931	ENSMUSG00000110411	8	46.2323	46.2354	1	Gm45457	Gm45457-201	TEC	TRUE
liver_isoform_ratio	liver_isoratio_ENSMUST00000198763	12.3	7.7e-05	0.00013	0.00018	9	108.847	108.8	111.4	TRUE	UNCHS027113	TRUE	0.091	0.096	0.208	0.166	0.144	-0.348	-0.419	0.062	0.141	0.177	0.133	0.142	0.143	0.221	0.257	0.163	~GenLit+Sex*Diet	none	F_M	HC_HF	1157	ENSMUST00000198763	ENSMUSG00000025648	9	108.821	108.861	1	Pfkfb4	Pfkfb4-205	protein_coding_CDS_not_defined	FALSE		ENSG00000114268	PFKFB4	1
liver_isoform_ratio	liver_isoratio_ENSMUST00000198185	8.3	0.024	0.03	0.29	9	108.847	108.7	110.4	TRUE	UNCHS027113	TRUE	0.273	-0.163	-0.082	0.18	-0.087	0.075	-0.115	-0.081	0.09	0.119	0.084	0.091	0.092	0.147	0.172	0.108	~GenLit+Sex*Diet	none	F_M	HC_HF	1157	ENSMUST00000198185	ENSMUSG00000032479	9	109.761	109.913	1	Map4	Map4-210	protein_coding_CDS_not_defined	FALSE	MAP 4, Mtap4	ENSG00000047849	MAP4	0
liver_isoform_ratio	liver_isoratio_ENSMUST00000197850	18.1	7.7e-05	0.00013	0.00018	9	108.847	108.8	110.4	TRUE	UNCHS027113	TRUE	-0.194	-0.299	-0.11	-0.233	-0.113	0.014	0.471	0.465	0.136	0.176	0.128	0.137	0.143	0.232	0.3	0.159	~GenLit+Sex*Diet	none	F_M	HC_HF	1157	ENSMUST00000197850	ENSMUSG00000032482	9	110.073	110.092	1	Cspg5	Cspg5-204	protein_coding	TRUE	CALEB, neuroglycan C, NGC	ENSG00000114646	CSPG5	1
liver_isoform_ratio	liver_isoratio_ENSMUST00000052315	18	7.7e-05	0.00013	0.00018	9	108.847	108.8	108.9	FALSE	UNCHS027113	TRUE	0.033	0.048	0.053	0.053	0.054	-0.313	0.06	0.013	0.028	0.027	0.029	0.024	0.03	0.042	0.115	0.023	~GenLit+Sex*Diet	none	F_M	HC_HF	1157	ENSMUST00000052315	ENSMUSG00000116461	15	89.3006	89.3139	-1	Gm44502	Gm44502-201	nonsense_mediated_decay	TRUE	BC090627, Chkb-Cpt1b, Chkbcpt1b
liver_isoform_ratio	liver_isoratio_ENSMUST00000170898	9.3	0.0028	0.004	0.11	9	108.847	99.3	108.9	FALSE	UNCHS027113	TRUE	0.024	0.016	0.007	0.024	0.023	-0.146	0.03	0.022	0.016	0.019	0.016	0.014	0.016	0.029	0.056	0.016	~GenLit+Sex*Diet	none	F_M	HC_HF	1157	ENSMUST00000170898	ENSMUSG00000121728	8	72.6704	72.6727	-1			lncRNA	TRUE
liver_isoform_ratio	liver_isoratio_ENSMUST00000198211	16.2	7.7e-05	0.00013	0.00018	9	108.854	108.8	110.4	TRUE	UNCHS027114	TRUE	0.149	0.005	0.045	0.103	0.265	-0.028	-0.3	-0.239	0.094	0.126	0.088	0.095	0.098	0.158	0.196	0.112	~GenLit+Sex*Diet	none	F_M	HC_HF	1157	ENSMUST00000198211	ENSMUSG00000032481	9	109.947	110.069	1	Smarcc1	Smarcc1-205	protein_coding	FALSE	BAF155, msp3, SRG3	ENSG00000173473	SMARCC1	1
liver_isoform_ratio	liver_isoratio_ENSMUST00000036267	7.9	0.05	0.057	0.36	9	108.854	108.8	109.3	FALSE	UNCHS027114	TRUE	0.018	0.016	0.024	0.019	0.019	-0.13	0.014	0.02	0.015	0.019	0.014	0.013	0.015	0.028	0.05	0.016	~GenLit+Sex*Diet	none	F_M	HC_HF	1157	ENSMUST00000036267	ENSMUSG00000033350	9	95.2813	95.2888	-1	Chst2	Chst2-201	protein_coding	TRUE	C130041E03Rik, Gn6st, GST-2, N-acetylglucosamine-6-O-sulfotransferase	ENSG00000175040	CHST2	1
liver_isoform_ratio	liver_isoratio_ENSMUST00000160928	34.1	7.7e-05	0.00013	0.00018	9	108.876	108.9	109.2	TRUE	UNC17099945	TRUE	0.06	0.106	0.257	0.109	0.152	0.056	-0.894	0.153	0.162	0.209	0.156	0.163	0.168	0.257	0.343	0.183	~GenLit+Sex*Diet	none	F_M	HC_HF	1157	ENSMUST00000160928	ENSMUSG00000025646	9	108.887	108.903	-1	Atrip	Atrip-205	retained_intron	FALSE	6620401K05Rik	ENSG00000164053	ATRIP	1
liver_isoform_ratio	liver_isoratio_ENSMUST00000196249	9.7	0.0011	0.0016	0.031	9	108.876	108.8	110.4	TRUE	UNC17099945	TRUE	-0.059	-0.078	-0.117	-0.027	-0.022	0.067	0.292	-0.056	0.083	0.112	0.08	0.086	0.085	0.13	0.148	0.101	~GenLit+Sex*Diet	none	F_M	HC_HF	1157	ENSMUST00000196249	ENSMUSG00000025648	9	108.821	108.861	1	Pfkfb4	Pfkfb4-202	nonsense_mediated_decay	FALSE		ENSG00000114268	PFKFB4	1
liver_isoform_ratio	liver_isoratio_ENSMUST00000130366	7.5	0.094	0.095	0.76	9	108.876	108.8	110.2	TRUE	UNC17099945	TRUE	-0.047	-0.002	-0.072	-0.125	-0.075	-0.001	0.285	0.037	0.086	0.122	0.083	0.09	0.088	0.137	0.152	0.108	~GenLit+Sex*Diet	none	F_M	HC_HF	1157	ENSMUST00000130366	ENSMUSG00000053646	9	108.924	108.949	1	Plxnb1	Plxnb1-202	protein_coding	FALSE	2900002G15Rik	ENSG00000164050	PLXNB1	1
liver_isoform_ratio	liver_isoratio_ENSMUST00000045011	39.8	7.7e-05	0.00013	0.00018	9	108.889	108.9	109.3	TRUE	JAX00705079	TRUE	-0.376	0.313	-0.006	-0.377	-0.254	0.076	0.879	-0.256	0.182	0.224	0.176	0.18	0.185	0.274	0.368	0.199	~GenLit+Sex*Diet	none	F_M	HC_HF	1157	ENSMUST00000045011	ENSMUSG00000025646	9	108.887	108.903	-1	Atrip	Atrip-201	protein_coding	TRUE	6620401K05Rik	ENSG00000164053	ATRIP	1
liver_isoform_ratio	liver_isoratio_ENSMUST00000072093	7.6	0.085	0.089	0.59	9	108.889	108.9	110.3	TRUE	JAX00705079	TRUE	-0.123	0.037	0.128	0.068	0.172	-0.026	-0.322	0.067	0.098	0.146	0.094	0.1	0.095	0.166	0.183	0.128	~GenLit+Sex*Diet	none	F_M	HC_HF	1157	ENSMUST00000072093	ENSMUSG00000053646	9	108.924	108.949	1	Plxnb1	Plxnb1-201	protein_coding	TRUE	2900002G15Rik	ENSG00000164050	PLXNB1	1
liver_isoform_ratio	liver_isoratio_ENSMUST00000196302	11.5	7.7e-05	0.00013	0.00018	9	108.889	108.9	109.2	FALSE	JAX00705079	TRUE	0.076	-0.001	0.009	0.072	0.051	-0.365	0.079	0.079	0.048	0.057	0.045	0.047	0.05	0.073	0.118	0.05	~GenLit+Sex*Diet	none	F_M	HC_HF	1157	ENSMUST00000196302	ENSMUSG00000104671	3	102.978	102.98	1	Gm43062	Gm43062-201	lncRNA	TRUE
liver_isoform_ratio	liver_isoratio_ENSMUST00000209183	26.4	7.7e-05	0.00013	0.00018	9	108.889	108.9	109.2	FALSE	JAX00705079	TRUE	0.053	0.047	0.049	0.06	0.053	-0.374	0.051	0.06	0.028	0.028	0.022	0.025	0.033	0.04	0.121	0.024	~GenLit+Sex*Diet	none	F_M	HC_HF	1157	ENSMUST00000209183	ENSMUSG00000108820	8	24.9371	24.94	1	Gm44620	Gm44620-201	TEC	TRUE
liver_isoform_ratio	liver_isoratio_ENSMUST00000242131	8.5	0.017	0.022	0.24	9	108.982	108.9	109.8	TRUE	UNC17101084	TRUE	-0.107	-0.223	0.179	-0.139	0.074	-0.27	-0.072	0.558	0.09	0.161	0.09	0.102	0.096	0.19	0.287	0.136	~GenLit+Sex*Diet	none	F_M	HC_HF	1157	ENSMUST00000242131	ENSMUSG00000102060	9	110.815	110.837	1	1700061E17Rik	1700061E17Rik-206	lncRNA	FALSE
liver_isoform_ratio	liver_isoratio_ENSMUST00000160217	10.5	0.00023	0.00037	0.0028	9	109.212	108.9	109.9	TRUE	JAX00705116	TRUE	0.255	-0.539	-0.276	0.184	0.023	-0.29	0.345	0.298	0.165	0.209	0.153	0.163	0.165	0.238	0.322	0.184	~GenLit+Sex*Diet	none	F_M	HC_HF	1157	ENSMUST00000160217	ENSMUSG00000025646	9	108.887	108.903	-1	Atrip	Atrip-204	nonsense_mediated_decay	FALSE	6620401K05Rik	ENSG00000164053	ATRIP	1
liver_isoform_ratio	liver_isoratio_ENSMUST00000154184	8.7	0.013	0.017	0.21	9	109.212	108.8	109.3	TRUE	JAX00705116	TRUE	-0.109	0.082	0.087	-0.13	-0.11	-0.086	0.38	-0.114	0.122	0.158	0.117	0.125	0.123	0.174	0.203	0.143	~GenLit+Sex*Diet	none	F_M	HC_HF	1157	ENSMUST00000154184	ENSMUSG00000025647	9	108.868	108.887	1	Shisa5	Shisa5-203	protein_coding	FALSE	2310008D10Rik, 6430628I05Rik, Scotin	ENSG00000164054	SHISA5	1
liver_isoform_ratio	liver_isoratio_ENSMUST00000196762	12.9	7.7e-05	0.00013	0.00018	9	109.212	108.8	110.2	TRUE	JAX00705116	TRUE	0.21	0.152	-0.255	0.391	-0.216	-0.197	-0.147	0.061	0.092	0.15	0.089	0.098	0.097	0.173	0.251	0.127	~GenLit+Sex*Diet	none	F_M	HC_HF	1157	ENSMUST00000196762	ENSMUSG00000032478	9	109.662	109.672	1	Nme6	Nme6-204	retained_intron	FALSE	nm23-M6, non-metastatic cells 6, protein expressed in (nucleoside-diphosphate kinase)	ENSG00000172113	NME6	1
liver_isoform_ratio	liver_isoratio_ENSMUST00000167504	230.4	7.7e-05	0.00013	0.00018	9	109.212	108.9	109.2	TRUE	JAX00705116	TRUE	-0.589	1.304	-0.661	-0.579	-0.493	-0.383	1.831	-0.43	0.216	0.232	0.208	0.209	0.21	0.258	0.351	0.215	~GenLit+Sex*Diet	none	F_M	HC_HF	1157	ENSMUST00000167504	ENSMUSG00000091537	9	108.904	108.912	-1	Tma7	Tma7-201	protein_coding	TRUE	1110017O22Rik, Ccdc72	ENSG00000232112	TMA7	1
liver_isoform_ratio	liver_isoratio_ENSMUST00000193868	237.8	7.7e-05	0.00013	0.00018	9	109.212	108.9	109.2	TRUE	JAX00705116	TRUE	0.602	-1.318	0.672	0.581	0.514	0.38	-1.84	0.409	0.216	0.232	0.209	0.21	0.21	0.258	0.343	0.216	~GenLit+Sex*Diet	none	F_M	HC_HF	1157	ENSMUST00000193868	ENSMUSG00000091537	9	108.904	108.912	-1	Tma7	Tma7-204	protein_coding_CDS_not_defined	FALSE	1110017O22Rik, Ccdc72	ENSG00000232112	TMA7	1
liver_isoform_ratio	liver_isoratio_ENSMUST00000161163	40.3	7.7e-05	0.00013	0.00018	9	109.289	108.9	110.2	TRUE	UNCHS027119	TRUE	0.25	-0.285	0.118	0.319	0.32	0.076	-0.886	0.087	0.148	0.199	0.127	0.142	0.156	0.228	0.389	0.165	~GenLit+Sex*Diet	none	F_M	HC_HF	1157	ENSMUST00000161163	ENSMUSG00000025646	9	108.887	108.903	-1	Atrip	Atrip-206	retained_intron	FALSE	6620401K05Rik	ENSG00000164053	ATRIP	1
liver_isoform_ratio	liver_isoratio_ENSMUST00000200366	44.9	7.7e-05	0.00013	0.00018	9	109.289	108.9	109.3	TRUE	UNCHS027119	TRUE	0.171	0.316	0.419	0.234	0.305	-0.522	-0.84	-0.082	0.185	0.215	0.17	0.177	0.181	0.24	0.357	0.19	~GenLit+Sex*Diet	none	F_M	HC_HF	1157	ENSMUST00000200366	ENSMUSG00000025647	9	108.868	108.887	1	Shisa5	Shisa5-217	protein_coding_CDS_not_defined	FALSE	2310008D10Rik, 6430628I05Rik, Scotin	ENSG00000164054	SHISA5	1
liver_isoform_ratio	liver_isoratio_ENSMUST00000196312	10.4	0.00023	0.00037	0.0028	9	109.366	108.8	110.4	TRUE	UNC17103333	TRUE	-0.057	0.054	0.07	0.046	0.092	-0.021	-0.3	0.116	0.084	0.112	0.082	0.085	0.085	0.118	0.149	0.099	~GenLit+Sex*Diet	none	F_M	HC_HF	1157	ENSMUST00000196312	ENSMUSG00000032478	9	109.662	109.672	1	Nme6	Nme6-202	protein_coding_CDS_not_defined	FALSE	nm23-M6, non-metastatic cells 6, protein expressed in (nucleoside-diphosphate kinase)	ENSG00000172113	NME6	1
liver_isoform_ratio	liver_isoratio_ENSMUST00000197289	7.5	0.095	0.096	0.8	9	109.366	108.9	111.2	TRUE	UNC17103333	TRUE	0.185	0.037	0.092	0.027	-0.108	-0.099	-0.218	0.083	0.076	0.117	0.076	0.078	0.074	0.12	0.149	0.101	~GenLit+Sex*Diet	none	F_M	HC_HF	1157	ENSMUST00000197289	ENSMUSG00000032479	9	109.761	109.913	1	Map4	Map4-209	protein_coding_CDS_not_defined	FALSE	MAP 4, Mtap4	ENSG00000047849	MAP4	0
liver_isoform_ratio	liver_isoratio_ENSMUST00000133495	15.4	7.7e-05	0.00013	0.00018	9	109.366	108.8	110.4	TRUE	UNC17103333	TRUE	0.271	0.179	-0.029	0.303	-0.16	-0.159	-0.197	-0.208	0.084	0.128	0.077	0.079	0.078	0.133	0.219	0.104	~GenLit+Sex*Diet	none	F_M	HC_HF	1157	ENSMUST00000133495	ENSMUSG00000070282	9	109.659	109.66	-1	3000002C10Rik	3000002C10Rik-201	transcribed_processed_pseudogene	TRUE
liver_isoform_ratio	liver_isoratio_ENSMUST00000337395	13	7.7e-05	0.00013	0.00018	9	109.366	108.9	110.4	FALSE	UNC17103333	TRUE	0.12	-0.506	0.076	0.113	0.262	-0.007	-0.152	0.094	0.096	0.131	0.089	0.094	0.1	0.14	0.231	0.111	~GenLit+Sex*Diet	none	F_M	HC_HF	1157	ENSMUST00000337395	ENSMUSG00000121845	7	127.909	127.943	1			lncRNA	FALSE
liver_isoform_ratio	liver_isoratio_ENSMUST00000196855	12.2	7.7e-05	0.00013	0.00018	9	109.435	109.3	111.2	TRUE	JAX00705133	TRUE	0.012	0.111	0.158	0.004	0.063	0.182	-0.426	-0.103	0.103	0.148	0.103	0.106	0.109	0.155	0.21	0.127	~GenLit+Sex*Diet	none	F_M	HC_HF	1157	ENSMUST00000196855	ENSMUSG00000054836	9	110.134	110.151	1	Elp6	Elp6-202	retained_intron	FALSE	2610001P13Rik, 2610002I17Rik, Tmem103	ENSG00000163832	ELP6	1
liver_isoform_ratio	liver_isoratio_ENSMUST00000199758	40.6	7.7e-05	0.00013	0.00018	9	109.46	109	109.8	TRUE	UNC17104240	TRUE	-0.025	0.038	0.224	-0.369	0.665	-0.419	-0.476	0.362	0.149	0.183	0.14	0.147	0.159	0.191	0.334	0.157	~GenLit+Sex*Diet	none	F_M	HC_HF	1157	ENSMUST00000199758	ENSMUSG00000032478	9	109.662	109.672	1	Nme6	Nme6-210	nonsense_mediated_decay	FALSE	nm23-M6, non-metastatic cells 6, protein expressed in (nucleoside-diphosphate kinase)	ENSG00000172113	NME6	1
liver_isoform_ratio	liver_isoratio_ENSMUST00000200005	79.1	7.7e-05	0.00013	0.00018	9	109.46	109.4	109.7	TRUE	UNC17104240	TRUE	-0.437	-0.265	-0.242	-0.447	-0.279	1.076	1.157	-0.563	0.209	0.247	0.199	0.205	0.219	0.257	0.457	0.215	~GenLit+Sex*Diet	none	F_M	HC_HF	1157	ENSMUST00000200005	ENSMUSG00000032478	9	109.662	109.672	1	Nme6	Nme6-211	protein_coding	FALSE	nm23-M6, non-metastatic cells 6, protein expressed in (nucleoside-diphosphate kinase)	ENSG00000172113	NME6	1
liver_isoform_ratio	liver_isoratio_ENSMUST00000035053	12.2	7.7e-05	0.00013	0.00018	9	109.462	108.9	110.2	TRUE	UNCHS027123	TRUE	-0.299	-0.342	0.082	-0.282	0.369	0.115	0.301	0.056	0.118	0.182	0.112	0.113	0.111	0.19	0.285	0.148	~GenLit+Sex*Diet	none	F_M	HC_HF	1157	ENSMUST00000035053	ENSMUSG00000032478	9	109.662	109.672	1	Nme6	Nme6-201	protein_coding	TRUE	nm23-M6, non-metastatic cells 6, protein expressed in (nucleoside-diphosphate kinase)	ENSG00000172113	NME6	1
liver_isoform_ratio	liver_isoratio_ENSMUST00000144161	49.7	7.7e-05	0.00013	0.00018	9	109.462	109.4	110.3	TRUE	UNCHS027123	TRUE	-0.416	-0.338	0.46	-0.465	0.62	0.214	-0.658	0.583	0.161	0.196	0.143	0.155	0.18	0.212	0.444	0.166	~GenLit+Sex*Diet	none	F_M	HC_HF	1157	ENSMUST00000144161	ENSMUSG00000121717	9	109.657	109.662	-1			lncRNA	TRUE
liver_isoform_ratio	liver_isoratio_ENSMUST00000198201	31.8	7.7e-05	0.00013	0.00018	9	109.526	109.2	110.2	TRUE	UNC17104974	TRUE	0.505	0.466	-0.117	0.517	-0.558	-0.157	-0.496	-0.161	0.171	0.214	0.162	0.169	0.183	0.224	0.38	0.184	~GenLit+Sex*Diet	none	F_M	HC_HF	1157	ENSMUST00000198201	ENSMUSG00000032478	9	109.662	109.672	1	Nme6	Nme6-207	protein_coding_CDS_not_defined	FALSE	nm23-M6, non-metastatic cells 6, protein expressed in (nucleoside-diphosphate kinase)	ENSG00000172113	NME6	1
liver_isoform_ratio	liver_isoratio_ENSMUST00000200468	44.8	7.7e-05	0.00013	0.00018	9	109.658	109.4	110.2	TRUE	JAX00705163	TRUE	0.218	0.323	0.375	0.106	0.421	-1.289	-0.764	0.61	0.203	0.242	0.186	0.198	0.228	0.257	0.498	0.21	~GenLit+Sex*Diet	none	F_M	HC_HF	1157	ENSMUST00000200468	ENSMUSG00000032478	9	109.662	109.672	1	Nme6	Nme6-214	protein_coding	FALSE	nm23-M6, non-metastatic cells 6, protein expressed in (nucleoside-diphosphate kinase)	ENSG00000172113	NME6	1
liver_isoform_ratio	liver_isoratio_ENSMUST00000200091	10.4	0.00023	0.00037	0.0028	9	109.695	108.2	110.4	TRUE	UNC17107175	TRUE	0.083	-0.141	-0.204	0.143	-0.333	0.517	0.029	-0.093	0.1	0.151	0.092	0.093	0.092	0.158	0.261	0.121	~GenLit+Sex*Diet	none	F_M	HC_HF	1157	ENSMUST00000200091	ENSMUSG00000032478	9	109.662	109.672	1	Nme6	Nme6-212	protein_coding_CDS_not_defined	FALSE	nm23-M6, non-metastatic cells 6, protein expressed in (nucleoside-diphosphate kinase)	ENSG00000172113	NME6	1
liver_isoform_ratio	liver_isoratio_ENSMUST00000035058	7.6	0.09	0.092	0.67	9	109.695	109.4	110.4	TRUE	UNC17107175	TRUE	0.003	0.02	0.119	0.119	0.004	-0.045	-0.263	0.042	0.087	0.114	0.087	0.089	0.091	0.118	0.141	0.102	~GenLit+Sex*Diet	none	F_M	HC_HF	1157	ENSMUST00000035058	ENSMUSG00000032482	9	110.073	110.092	1	Cspg5	Cspg5-201	protein_coding	FALSE	CALEB, neuroglycan C, NGC	ENSG00000114646	CSPG5	1
liver_isoform_ratio	liver_isoratio_ENSMUST00000357078	7.5	0.094	0.095	0.76	9	109.695	109.4	110.6	FALSE	UNC17107175	TRUE	-0.028	0.445	0.11	-0.167	-0.155	-0.105	0.147	-0.248	0.111	0.161	0.11	0.115	0.122	0.169	0.236	0.137	~GenLit+Sex*Diet	none	F_M	HC_HF	1157	ENSMUST00000357078	ENSMUSG00000045464	2	94.2365	94.2649	1	2810002D19Rik	2810002D19Rik-207	lncRNA	FALSE
liver_isoform_ratio	liver_isoratio_ENSMUST00000196425	9.3	0.0033	0.0047	0.13	9	109.75	109.3	110.4	TRUE	JAX00705176	TRUE	-0.159	-0.173	0.139	-0.19	0.029	0.014	0.341	-0.001	0.114	0.155	0.116	0.117	0.121	0.158	0.2	0.134	~GenLit+Sex*Diet	none	F_M	HC_HF	1157	ENSMUST00000196425	ENSMUSG00000032478	9	109.662	109.672	1	Nme6	Nme6-203	protein_coding_CDS_not_defined	FALSE	nm23-M6, non-metastatic cells 6, protein expressed in (nucleoside-diphosphate kinase)	ENSG00000172113	NME6	1
liver_isoform_ratio	liver_isoratio_ENSMUST00000196729	50.4	7.7e-05	0.00013	0.00018	9	109.77	109.4	110.3	TRUE	UNCHS027127	TRUE	0.277	0.195	0.402	0.33	0.269	-0.746	-0.783	0.057	0.162	0.195	0.148	0.157	0.182	0.208	0.397	0.165	~GenLit+Sex*Diet	none	F_M	HC_HF	1157	ENSMUST00000196729	ENSMUSG00000032479	9	109.761	109.913	1	Map4	Map4-207	protein_coding_CDS_not_defined	FALSE	MAP 4, Mtap4	ENSG00000047849	MAP4	0
liver_isoform_ratio	liver_isoratio_ENSMUST00000068071	73	7.7e-05	0.00013	0.00018	9	109.825	109.7	110.3	TRUE	UNC17108667	TRUE	0.412	0.382	0.316	0.444	0.459	-1.476	-1.031	0.495	0.228	0.265	0.218	0.225	0.244	0.276	0.473	0.227	~GenLit+Sex*Diet	none	F_M	HC_HF	1157	ENSMUST00000068071	ENSMUSG00000054836	9	110.134	110.151	1	Elp6	Elp6-201	protein_coding	FALSE	2610001P13Rik, 2610002I17Rik, Tmem103	ENSG00000163832	ELP6	1
liver_isoform_ratio	liver_isoratio_ENSMUST00000199700	102.3	7.7e-05	0.00013	0.00018	9	109.851	109.4	110.3	TRUE	UNCHS027130	TRUE	-0.292	0.337	-0.355	-0.294	-0.227	-0.051	1.404	-0.523	0.201	0.236	0.197	0.201	0.212	0.244	0.381	0.203	~GenLit+Sex*Diet	none	F_M	HC_HF	1157	ENSMUST00000199700	ENSMUSG00000054792	9	110.255	110.306	-1	Klhl18	Klhl18-206	retained_intron	FALSE		ENSG00000114648	KLHL18	1
liver_isoform_ratio	liver_isoratio_ENSMUST00000163979	26.7	7.7e-05	0.00013	0.00018	9	109.893	109.8	110.4	TRUE	UNC17109233	TRUE	-0.128	-0.029	-0.05	-0.155	-0.231	0.179	0.651	-0.238	0.134	0.18	0.132	0.134	0.146	0.187	0.286	0.142	~GenLit+Sex*Diet	none	F_M	HC_HF	1157	ENSMUST00000163979	ENSMUSG00000032479	9	109.761	109.913	1	Map4	Map4-203	protein_coding	FALSE	MAP 4, Mtap4	ENSG00000047849	MAP4	0
liver_isoform_ratio	liver_isoratio_ENSMUST00000194734	8.1	0.035	0.042	0.33	9	109.893	108.8	110.4	TRUE	UNC17109233	TRUE	0.255	-0.229	-0.005	0.224	-0.11	-0.43	0.293	0.001	0.113	0.174	0.115	0.109	0.106	0.181	0.264	0.131	~GenLit+Sex*Diet	none	F_M	HC_HF	1157	ENSMUST00000194734	ENSMUSG00000053646	9	108.924	108.949	1	Plxnb1	Plxnb1-206	retained_intron	FALSE	2900002G15Rik	ENSG00000164050	PLXNB1	1
liver_isoform_ratio	liver_isoratio_ENSMUST00000125451	41.5	7.7e-05	0.00013	0.00018	9	109.893	109.4	110.2	TRUE	UNC17109233	TRUE	0.699	0.499	-0.273	0.65	-0.545	-0.231	-0.258	-0.541	0.181	0.215	0.171	0.178	0.199	0.228	0.406	0.178	~GenLit+Sex*Diet	none	F_M	HC_HF	1157	ENSMUST00000125451	ENSMUSG00000121717	9	109.657	109.662	-1			lncRNA	FALSE
liver_isoform_ratio	liver_isoratio_ENSMUST00000197630	12.2	7.7e-05	0.00013	0.00018	9	110.168	108.8	110.4	TRUE	UNC17112107	TRUE	-0.076	-0.015	-0.134	-0.182	-0.086	0.107	0.467	-0.081	0.119	0.167	0.127	0.123	0.127	0.175	0.226	0.136	~GenLit+Sex*Diet	none	F_M	HC_HF	1157	ENSMUST00000197630	ENSMUSG00000032485	9	110.162	110.214	1	Scap	Scap-205	protein_coding	FALSE		ENSG00000114650	SCAP	1
liver_isoform_ratio	liver_isoratio_ENSMUST00000068025	11.9	7.7e-05	0.00013	0.00018	9	110.168	108.8	110.3	TRUE	UNC17112107	TRUE	-0.069	-0.242	-0.274	-0.281	0.044	0.348	0.376	0.099	0.097	0.179	0.118	0.106	0.095	0.186	0.293	0.133	~GenLit+Sex*Diet	none	F_M	HC_HF	1157	ENSMUST00000068025	ENSMUSG00000054792	9	110.255	110.306	-1	Klhl18	Klhl18-201	protein_coding	FALSE		ENSG00000114648	KLHL18	1
liver_isoform_ratio	liver_isoratio_ENSMUST00000197336	34.5	7.7e-05	0.00013	0.00018	9	110.168	109.5	110.3	TRUE	UNC17112107	TRUE	0.231	0.234	0.447	0.32	-0.019	-0.578	-0.72	0.085	0.159	0.206	0.155	0.157	0.18	0.215	0.379	0.163	~GenLit+Sex*Diet	none	F_M	HC_HF	1157	ENSMUST00000197336	ENSMUSG00000054792	9	110.255	110.306	-1	Klhl18	Klhl18-202	nonsense_mediated_decay	FALSE		ENSG00000114648	KLHL18	1
liver_isoform_ratio	liver_isoratio_ENSMUST00000088716	32.5	7.7e-05	0.00013	0.00018	9	110.176	109.8	110.3	TRUE	JAX00705258	TRUE	0.249	-0.018	0.461	0.164	0.052	0.318	-0.777	-0.449	0.172	0.218	0.172	0.173	0.189	0.229	0.36	0.178	~GenLit+Sex*Diet	none	F_M	HC_HF	1157	ENSMUST00000088716	ENSMUSG00000032481	9	109.947	110.069	1	Smarcc1	Smarcc1-201	protein_coding	TRUE	BAF155, msp3, SRG3	ENSG00000173473	SMARCC1	1
liver_isoform_ratio	liver_isoratio_ENSMUST00000197984	55.3	7.7e-05	0.00013	0.00018	9	110.176	109.8	110.3	TRUE	JAX00705258	TRUE	-0.436	-0.211	-0.428	-0.357	-0.391	0.263	0.917	0.644	0.195	0.236	0.192	0.195	0.213	0.247	0.4	0.197	~GenLit+Sex*Diet	none	F_M	HC_HF	1157	ENSMUST00000197984	ENSMUSG00000032481	9	109.947	110.069	1	Smarcc1	Smarcc1-204	protein_coding	FALSE	BAF155, msp3, SRG3	ENSG00000173473	SMARCC1	1
liver_isoform_ratio	liver_isoratio_ENSMUST00000199114	35.7	7.7e-05	0.00013	0.00018	9	110.176	109.8	110.3	TRUE	JAX00705258	TRUE	-0.179	-0.192	-0.104	-0.287	-0.18	0.344	0.863	-0.264	0.166	0.216	0.165	0.166	0.184	0.225	0.364	0.173	~GenLit+Sex*Diet	none	F_M	HC_HF	1157	ENSMUST00000199114	ENSMUSG00000054836	9	110.134	110.151	1	Elp6	Elp6-204	protein_coding	FALSE	2610001P13Rik, 2610002I17Rik, Tmem103	ENSG00000163832	ELP6	1
liver_isoform_ratio	liver_isoratio_ENSMUST00000197655	10.1	0.00054	0.00084	0.02	9	110.194	108.8	110.4	TRUE	UNCHS027144	TRUE	-0.074	0.123	-0.291	-0.211	-0.016	0.171	0.376	-0.078	0.126	0.173	0.133	0.13	0.136	0.181	0.234	0.141	~GenLit+Sex*Diet	none	F_M	HC_HF	1157	ENSMUST00000197655	ENSMUSG00000044791	9	110.358	110.448	1	Setd2	Setd2-206	nonsense_mediated_decay	FALSE	4921524K10Rik, KMT3A	ENSG00000181555	SETD2	1
liver_isoform_ratio	liver_isoratio_ENSMUST00000198511	11	7.7e-05	0.00013	0.00018	9	110.265	109.9	110.4	TRUE	UNC17113030	TRUE	0.081	0.142	0.241	0.096	0.07	-0.182	0.253	-0.701	0.14	0.193	0.144	0.143	0.159	0.205	0.308	0.153	~GenLit+Sex*Diet	none	F_M	HC_HF	1157	ENSMUST00000198511	ENSMUSG00000032479	9	109.761	109.913	1	Map4	Map4-211	protein_coding	FALSE	MAP 4, Mtap4	ENSG00000047849	MAP4	0
liver_isoform_ratio	liver_isoratio_ENSMUST00000288725	9.9	0.00085	0.0013	0.025	9	110.265	109.8	110.5	FALSE	UNC17113030	TRUE	-0.24	-0.033	-0.148	0.002	0.18	-0.158	0.13	0.267	0.098	0.13	0.102	0.1	0.106	0.136	0.183	0.106	~GenLit+Sex*Diet	none	F_M	HC_HF	1157	ENSMUST00000288725	ENSMUSG00000121504	2	173.421	173.502	-1	Ppp4r1l-ps	Ppp4r1l-ps-320	lncRNA	FALSE	1700007P14Rik, 5830403E09Rik, C030010B13Rik, Ppp4r1l
liver_isoform_ratio	liver_isoratio_ENSMUST00000098350	9.2	0.004	0.0057	0.14	9	110.334	108.8	110.5	TRUE	JAX00705288	TRUE	0.088	-0.073	0.185	0.059	0.209	-0.021	-0.355	-0.092	0.094	0.157	0.113	0.102	0.091	0.162	0.215	0.124	~GenLit+Sex*Diet	none	F_M	HC_HF	1157	ENSMUST00000098350	ENSMUSG00000032485	9	110.162	110.214	1	Scap	Scap-201	protein_coding	TRUE		ENSG00000114650	SCAP	1
liver_isoform_ratio	liver_isoratio_ENSMUST00000223844	7.9	0.052	0.059	0.36	9	110.358	34.5	110.4	FALSE	UNCHS027146	TRUE	0.089	-0.106	0.426	-0.142	0.048	-0.185	-0.177	0.048	0.119	0.158	0.126	0.122	0.129	0.167	0.216	0.131	~GenLit+Sex*Diet	none	F_M	HC_HF	1157	ENSMUST00000223844	ENSMUSG00000021811	14	20.4347	20.439	-1	Dnajc9	Dnajc9-202	retained_intron	FALSE	5330419I01Rik	ENSG00000213551	DNAJC9	1
liver_isoform_ratio	liver_isoratio_ENSMUST00000199203	18.1	7.7e-05	0.00013	0.00018	9	110.412	109.4	110.4	TRUE	UNC17114393	TRUE	0.258	0.13	-0.21	0.227	0.09	0.004	-0.367	-0.132	0.105	0.14	0.107	0.104	0.104	0.15	0.223	0.11	~GenLit+Sex*Diet	none	F_M	HC_HF	1157	ENSMUST00000199203	ENSMUSG00000032478	9	109.662	109.672	1	Nme6	Nme6-209	retained_intron	FALSE	nm23-M6, non-metastatic cells 6, protein expressed in (nucleoside-diphosphate kinase)	ENSG00000172113	NME6	1
liver_isoform_ratio	liver_isoratio_ENSMUST00000197260	100.3	7.7e-05	0.00013	0.00018	9	110.412	110.4	110.4	TRUE	UNC17114393	TRUE	0.199	0.055	0.388	0.292	0.242	0.114	-1.492	0.202	0.209	0.24	0.207	0.207	0.21	0.25	0.375	0.206	~GenLit+Sex*Diet	none	F_M	HC_HF	1157	ENSMUST00000197260	ENSMUSG00000044791	9	110.358	110.448	1	Setd2	Setd2-204	retained_intron	FALSE	4921524K10Rik, KMT3A	ENSG00000181555	SETD2	1
liver_isoform_ratio	liver_isoratio_ENSMUST00000197399	16.4	7.7e-05	0.00013	0.00018	9	110.412	109.4	110.5	TRUE	UNC17114393	TRUE	-0.073	-0.039	-0.004	0.01	-0.143	-0.133	0.56	-0.179	0.134	0.169	0.137	0.133	0.134	0.179	0.242	0.14	~GenLit+Sex*Diet	none	F_M	HC_HF	1157	ENSMUST00000197399	ENSMUSG00000044791	9	110.358	110.448	1	Setd2	Setd2-205	nonsense_mediated_decay	FALSE	4921524K10Rik, KMT3A	ENSG00000181555	SETD2	1
liver_isoform_ratio	liver_isoratio_ENSMUST00000198587	50.3	7.7e-05	0.00013	0.00018	9	110.412	110.4	110.4	TRUE	UNC17114393	TRUE	-0.213	-0.232	-0.311	-0.141	-0.121	0.309	1.005	-0.296	0.175	0.206	0.167	0.169	0.176	0.221	0.383	0.169	~GenLit+Sex*Diet	none	F_M	HC_HF	1157	ENSMUST00000198587	ENSMUSG00000044791	9	110.358	110.448	1	Setd2	Setd2-207	retained_intron	FALSE	4921524K10Rik, KMT3A	ENSG00000181555	SETD2	1
liver_isoform_ratio	liver_isoratio_ENSMUST00000198697	17.7	7.7e-05	0.00013	0.00018	9	110.412	109.4	111.2	TRUE	UNC17114393	TRUE	0.182	0.067	0.2	0.18	-0.008	-0.188	-0.563	0.132	0.143	0.181	0.146	0.142	0.143	0.192	0.265	0.15	~GenLit+Sex*Diet	none	F_M	HC_HF	1157	ENSMUST00000198697	ENSMUSG00000044791	9	110.358	110.448	1	Setd2	Setd2-208	retained_intron	FALSE	4921524K10Rik, KMT3A	ENSG00000181555	SETD2	1
liver_isoform_ratio	liver_isoratio_ENSMUST00000198823	7.5	0.094	0.096	0.78	9	110.412	108.8	111.2	TRUE	UNC17114393	TRUE	-0.082	0.006	-0.017	-0.034	-0.24	0.125	0.254	-0.012	0.105	0.134	0.11	0.105	0.104	0.14	0.169	0.114	~GenLit+Sex*Diet	none	F_M	HC_HF	1157	ENSMUST00000198823	ENSMUSG00000044791	9	110.358	110.448	1	Setd2	Setd2-209	protein_coding	FALSE	4921524K10Rik, KMT3A	ENSG00000181555	SETD2	1
liver_isoform_ratio	liver_isoratio_ENSMUST00000200460	40.4	7.7e-05	0.00013	0.00018	9	110.412	110.4	111.2	TRUE	UNC17114393	TRUE	-0.219	0.063	-0.388	-0.154	-0.013	-0.219	1.026	-0.096	0.19	0.229	0.188	0.187	0.19	0.243	0.372	0.189	~GenLit+Sex*Diet	none	F_M	HC_HF	1157	ENSMUST00000200460	ENSMUSG00000044791	9	110.358	110.448	1	Setd2	Setd2-210	protein_coding	FALSE	4921524K10Rik, KMT3A	ENSG00000181555	SETD2	1
liver_isoform_ratio	liver_isoratio_ENSMUST00000218319	7.9	0.052	0.059	0.36	9	110.438	109.8	111.1	FALSE	UNC17114539	TRUE	-0.318	0.009	0.395	0.171	0.148	-0.208	-0.132	-0.064	0.138	0.178	0.144	0.137	0.139	0.185	0.244	0.146	~GenLit+Sex*Diet	none	F_M	HC_HF	1157	ENSMUST00000218319	ENSMUSG00000020608	12	11.3159	11.3698	1	Smc6	Smc6-206	protein_coding_CDS_not_defined	FALSE	2810489L22Rik, 3830418C19Rik, Smc6l1	ENSG00000163029	SMC6	1
liver_isoform_ratio	liver_isoratio_ENSMUST00000196914	12.4	7.7e-05	0.00013	0.00018	9	110.457	109.4	111.2	TRUE	UNCHS027147	TRUE	-0.132	-0.131	-0.099	-0.168	-0.127	0.953	-0.094	-0.202	0.08	0.153	0.092	0.083	0.086	0.153	0.386	0.1	~GenLit+Sex*Diet	none	F_M	HC_HF	1157	ENSMUST00000196914	ENSMUSG00000032480	9	109.913	109.947	-1	Dhx30	Dhx30-209	retained_intron	FALSE	2810477H02Rik, C130058C04Rik, Ddx30, DEAH (Asp-Glu-Ala-His) box polypeptide 30, helG	ENSG00000132153	DHX30	1
liver_isoform_ratio	liver_isoratio_ENSMUST00000156673	18.7	7.7e-05	0.00013	0.00018	9	110.457	110.4	111.1	TRUE	UNCHS027147	TRUE	0.141	0.234	0.231	0.272	0.407	-0.905	-0.396	0.016	0.182	0.239	0.182	0.178	0.198	0.243	0.388	0.184	~GenLit+Sex*Diet	none	F_M	HC_HF	1157	ENSMUST00000156673	ENSMUSG00000044037	9	110.709	110.73	1	Als2cl	Als2cl-207	protein_coding_CDS_not_defined	FALSE	D930044G19Rik, mRn.49018	ENSG00000178038	ALS2CL	1
liver_isoform_ratio	liver_isoratio_ENSMUST00000050958	14.4	7.7e-05	0.00013	0.00018	9	110.464	109.4	111	TRUE	UNCHS027149	TRUE	0.041	-0.361	-0.042	-0.127	-0.016	0.166	0.495	-0.156	0.116	0.181	0.124	0.117	0.12	0.179	0.264	0.133	~GenLit+Sex*Diet	none	F_M	HC_HF	1157	ENSMUST00000050958	ENSMUSG00000049555	9	110.695	110.709	-1	Tmie	Tmie-201	protein_coding	TRUE	5131400L21Rik, Mm.87012	ENSG00000181585	TMIE	1
liver_isoform_ratio	liver_isoratio_ENSMUST00000235338	7.8	0.064	0.07	0.4	9	110.465	108.9	111.2	FALSE	UNCHS027148	TRUE	-0.059	0.498	0.112	0.295	0.023	-0.638	0.102	-0.331	0.176	0.233	0.182	0.177	0.184	0.231	0.296	0.186	~GenLit+Sex*Diet	none	F_M	HC_HF	1157	ENSMUST00000235338	ENSMUSG00000024588	18	64.586	64.6233	-1	Fech	Fech-203	retained_intron	FALSE	fch, Fcl	ENSG00000066926	FECH	1
liver_isoform_ratio	liver_isoratio_ENSMUST00000199687	53.9	7.7e-05	0.00013	0.00018	9	110.534	110.5	110.6	TRUE	UNC17115452	TRUE	-0.293	-0.291	-0.312	-0.202	0.826	-0.476	0.871	-0.124	0.177	0.224	0.168	0.171	0.198	0.226	0.413	0.172	~GenLit+Sex*Diet	none	F_M	HC_HF	1157	ENSMUST00000199687	ENSMUSG00000019659	9	110.486	110.541	1	Ccdc12	Ccdc12-208	retained_intron	FALSE	2700094L05Rik	ENSG00000160799	CCDC12	1
liver_isoform_ratio	liver_isoratio_ENSMUST00000197540	29.4	7.7e-05	0.00013	0.00018	9	110.579	110.6	111	TRUE	UNCHS027151	TRUE	-0.426	-0.305	0.447	-0.459	-0.361	1.023	0.374	-0.292	0.197	0.248	0.188	0.192	0.212	0.259	0.414	0.194	~GenLit+Sex*Diet	none	F_M	HC_HF	1157	ENSMUST00000197540	ENSMUSG00000032497	9	110.947	111.055	1	Lrrfip2	Lrrfip2-208	protein_coding_CDS_not_defined	FALSE	5133400F20Rik	ENSG00000093167	LRRFIP2	1
liver_isoform_ratio	liver_isoratio_ENSMUST00000123869	7.8	0.062	0.069	0.39	9	110.579	110.4	112.6	TRUE	UNCHS027151	TRUE	0.098	-0.11	-0.068	0.169	0.036	0.066	-0.202	0.011	0.087	0.115	0.09	0.087	0.088	0.118	0.138	0.095	~GenLit+Sex*Diet	none	F_M	HC_HF	1157	ENSMUST00000123869	ENSMUSG00000032498	9	111.057	111.101	-1	Mlh1	Mlh1-203	retained_intron	FALSE	1110035C23Rik, colon cancer, nonpolyposis type 2	ENSG00000076242	MLH1	1
liver_isoform_ratio	liver_isoratio_ENSMUST00000155014	10.8	7.7e-05	0.00013	0.00018	9	110.579	110.5	111.2	TRUE	UNCHS027151	TRUE	-0.044	-0.075	-0.188	-0.158	0.025	-0.007	0.47	-0.022	0.136	0.181	0.14	0.136	0.139	0.186	0.224	0.147	~GenLit+Sex*Diet	none	F_M	HC_HF	1157	ENSMUST00000155014	ENSMUSG00000044037	9	110.709	110.73	1	Als2cl	Als2cl-206	protein_coding	TRUE	D930044G19Rik, mRn.49018	ENSG00000178038	ALS2CL	1
liver_isoform_ratio	liver_isoratio_ENSMUST00000098345	34.3	7.7e-05	0.00013	0.00018	9	110.582	110.5	111.1	TRUE	UNC17115998	TRUE	-0.127	-0.08	-0.099	-0.063	-0.091	-0.009	0.545	-0.075	0.105	0.138	0.104	0.104	0.111	0.143	0.199	0.109	~GenLit+Sex*Diet	none	F_M	HC_HF	1157	ENSMUST00000098345	ENSMUSG00000032493	9	110.643	110.654	1	Prss44	Prss44-201	protein_coding	TRUE	1700036D21Rik, TESSP4
liver_isoform_ratio	liver_isoratio_ENSMUST00000128795	12.3	7.7e-05	0.00013	0.00018	9	110.608	110.5	111.1	TRUE	JAX00175621	TRUE	0.091	0.204	-0.473	0.304	0.205	-0.402	-0.169	0.241	0.143	0.2	0.142	0.141	0.159	0.207	0.299	0.153	~GenLit+Sex*Diet	none	F_M	HC_HF	1157	ENSMUST00000128795	ENSMUSG00000032498	9	111.057	111.101	-1	Mlh1	Mlh1-204	retained_intron	FALSE	1110035C23Rik, colon cancer, nonpolyposis type 2	ENSG00000076242	MLH1	1
liver_isoform_ratio	liver_isoratio_ENSMUST00000198062	26.6	7.7e-05	0.00013	0.00018	9	110.608	110.5	110.7	TRUE	JAX00175621	TRUE	0.012	0.437	0.024	0.07	0.033	-0.414	-0.564	0.402	0.124	0.178	0.119	0.122	0.147	0.186	0.322	0.129	~GenLit+Sex*Diet	none	F_M	HC_HF	1157	ENSMUST00000198062	ENSMUSG00000049555	9	110.695	110.709	-1	Tmie	Tmie-202	protein_coding_CDS_not_defined	FALSE	5131400L21Rik, Mm.87012	ENSG00000181585	TMIE	1
liver_isoform_ratio	liver_isoratio_ENSMUST00000035079	10.8	7.7e-05	0.00013	0.00018	9	110.651	110.5	111	TRUE	JAX00705341	TRUE	-0.202	-0.143	0.362	-0.197	-0.143	0.141	0.321	-0.14	0.131	0.183	0.136	0.132	0.145	0.195	0.25	0.148	~GenLit+Sex*Diet	none	F_M	HC_HF	1157	ENSMUST00000035079	ENSMUSG00000032498	9	111.057	111.101	-1	Mlh1	Mlh1-201	protein_coding	TRUE	1110035C23Rik, colon cancer, nonpolyposis type 2	ENSG00000076242	MLH1	1
liver_isoform_ratio	liver_isoratio_ENSMUST00000200550	36.7	7.7e-05	0.00013	0.00018	9	110.651	110.5	111	TRUE	JAX00705341	TRUE	0.251	0.34	0.206	0.183	-0.261	-0.11	-0.899	0.292	0.174	0.224	0.173	0.174	0.207	0.242	0.352	0.183	~GenLit+Sex*Diet	none	F_M	HC_HF	1157	ENSMUST00000200550	ENSMUSG00000019659	9	110.486	110.541	1	Ccdc12	Ccdc12-210	retained_intron	FALSE	2700094L05Rik	ENSG00000160799	CCDC12	1
liver_isoform_ratio	liver_isoratio_ENSMUST00000200066	11.8	7.7e-05	0.00013	0.00018	9	110.71	108.9	111.2	TRUE	UNC17117551	TRUE	0.3	-0.127	0.041	0.149	0.363	-0.508	-0.126	-0.092	0.107	0.165	0.111	0.105	0.102	0.183	0.283	0.126	~GenLit+Sex*Diet	none	F_M	HC_HF	1157	ENSMUST00000200066	ENSMUSG00000032480	9	109.913	109.947	-1	Dhx30	Dhx30-224	protein_coding	FALSE	2810477H02Rik, C130058C04Rik, Ddx30, DEAH (Asp-Glu-Ala-His) box polypeptide 30, helG	ENSG00000132153	DHX30	1
liver_isoform_ratio	liver_isoratio_ENSMUST00000197256	8.9	0.0075	0.01	0.17	9	110.71	110.5	111.2	TRUE	UNC17117551	TRUE	0.15	0.087	-0.106	0.196	-0.01	-0.094	-0.227	0.004	0.086	0.119	0.091	0.087	0.091	0.129	0.157	0.1	~GenLit+Sex*Diet	none	F_M	HC_HF	1157	ENSMUST00000197256	ENSMUSG00000032497	9	110.947	111.055	1	Lrrfip2	Lrrfip2-207	protein_coding	FALSE	5133400F20Rik	ENSG00000093167	LRRFIP2	1
liver_isoform_ratio	liver_isoratio_ENSMUST00000123713	28.7	7.7e-05	0.00013	0.00018	9	110.71	110.7	111	TRUE	UNC17117551	TRUE	0.34	0.565	-0.375	0.375	-0.034	-0.334	-0.405	-0.132	0.13	0.168	0.126	0.13	0.169	0.192	0.329	0.135	~GenLit+Sex*Diet	none	F_M	HC_HF	1157	ENSMUST00000123713	ENSMUSG00000032498	9	111.057	111.101	-1	Mlh1	Mlh1-202	retained_intron	FALSE	1110035C23Rik, colon cancer, nonpolyposis type 2	ENSG00000076242	MLH1	1
liver_isoform_ratio	liver_isoratio_ENSMUST00000358725	65.5	7.7e-05	0.00013	0.00018	9	110.776	110.7	110.9	TRUE	UNCHS027153	TRUE	-0.239	-0.582	0.754	-0.1	-0.498	0.359	0.814	-0.508	0.186	0.222	0.184	0.186	0.218	0.243	0.357	0.189	~GenLit+Sex*Diet	none	F_M	HC_HF	1157	ENSMUST00000358725	ENSMUSG00000140275	9	110.944	110.947	-1			lncRNA	FALSE
liver_isoform_ratio	liver_isoratio_ENSMUST00000358727	34.3	7.7e-05	0.00013	0.00018	9	110.835	110.5	110.9	TRUE	UNCJPD004066	TRUE	0.157	0.199	-0.545	0.026	0.531	-0.142	-0.527	0.302	0.131	0.178	0.13	0.131	0.171	0.205	0.355	0.135	~GenLit+Sex*Diet	none	F_M	HC_HF	1157	ENSMUST00000358727	ENSMUSG00000140275	9	110.944	110.947	-1			lncRNA	TRUE
liver_isoform_ratio	liver_isoratio_ENSMUST00000084922	131	7.7e-05	0.00013	0.00018	9	110.883	110.8	111.1	TRUE	UNC17120444	TRUE	0.19	1.066	0.125	0.213	0.014	-0.032	0.997	-2.575	0.236	0.274	0.235	0.239	0.275	0.296	0.435	0.237	~GenLit+Sex*Diet	none	F_M	HC_HF	1157	ENSMUST00000084922	ENSMUSG00000066319	9	110.814	110.82	-1	Rtp3	Rtp3-201	protein_coding	FALSE	Tmem7	ENSG00000163825	RTP3	0
liver_isoform_ratio	liver_isoratio_ENSMUST00000197321	64.1	7.7e-05	0.00013	0.00018	9	110.883	110.6	111.1	TRUE	UNC17120444	TRUE	0.29	-0.108	0.205	0.464	0.343	0.198	-1.144	-0.248	0.188	0.234	0.187	0.19	0.228	0.258	0.39	0.191	~GenLit+Sex*Diet	none	F_M	HC_HF	1157	ENSMUST00000197321	ENSMUSG00000102060	9	110.815	110.837	1	1700061E17Rik	1700061E17Rik-203	lncRNA	TRUE
liver_isoform_ratio	liver_isoratio_ENSMUST00000199891	40.3	7.7e-05	0.00013	0.00018	9	110.904	110.8	111.2	TRUE	UNC17120793	TRUE	-0.159	0.192	-0.002	-0.084	0.285	-0.604	-0.694	1.066	0.195	0.24	0.194	0.198	0.234	0.264	0.395	0.198	~GenLit+Sex*Diet	none	F_M	HC_HF	1157	ENSMUST00000199891	ENSMUSG00000066319	9	110.814	110.82	-1	Rtp3	Rtp3-203	protein_coding	TRUE	Tmem7	ENSG00000163825	RTP3	0
liver_isoform_ratio	liver_isoratio_ENSMUST00000244088	42.8	7.7e-05	0.00013	0.00018	9	110.904	110.5	111.1	TRUE	UNC17120793	TRUE	-0.077	-0.03	-0.075	-0.127	-0.215	0.048	0.689	-0.214	0.122	0.156	0.122	0.124	0.146	0.172	0.249	0.125	~GenLit+Sex*Diet	none	F_M	HC_HF	1157	ENSMUST00000244088	ENSMUSG00000102060	9	110.815	110.837	1	1700061E17Rik	1700061E17Rik-212	lncRNA	FALSE
liver_isoform_ratio	liver_isoratio_ENSMUST00000197241	42.4	7.7e-05	0.00013	0.00018	9	110.969	110.7	111.1	TRUE	JAX00705416	TRUE	-0.518	-0.419	0.877	-0.402	-0.325	0.507	0.569	-0.289	0.194	0.239	0.192	0.197	0.229	0.264	0.408	0.196	~GenLit+Sex*Diet	none	F_M	HC_HF	1157	ENSMUST00000197241	ENSMUSG00000032497	9	110.947	111.055	1	Lrrfip2	Lrrfip2-206	protein_coding	FALSE	5133400F20Rik	ENSG00000093167	LRRFIP2	1
liver_isoform_ratio	liver_isoratio_ENSMUST00000035078	41.6	7.7e-05	0.00013	0.00018	9	111.007	110.8	111.1	TRUE	UNC17122103	TRUE	0.361	0.456	-0.461	0.424	0.545	-1.272	-0.494	0.442	0.203	0.247	0.199	0.206	0.241	0.273	0.446	0.202	~GenLit+Sex*Diet	none	F_M	HC_HF	1157	ENSMUST00000035078	ENSMUSG00000032497	9	110.947	111.055	1	Lrrfip2	Lrrfip2-201	protein_coding	FALSE	5133400F20Rik	ENSG00000093167	LRRFIP2	1
liver_isoform_ratio	liver_isoratio_ENSMUST00000217341	61.5	7.7e-05	0.00013	0.00018	9	111.007	111	111.1	TRUE	UNC17122103	TRUE	0.29	0.416	-0.831	0.222	0.635	-0.086	-0.687	0.04	0.167	0.206	0.163	0.17	0.2	0.228	0.374	0.167	~GenLit+Sex*Diet	none	F_M	HC_HF	1157	ENSMUST00000217341	ENSMUSG00000032497	9	110.947	111.055	1	Lrrfip2	Lrrfip2-215	protein_coding	FALSE	5133400F20Rik	ENSG00000093167	LRRFIP2	1
liver_isoform_ratio	liver_isoratio_ENSMUST00000196906	236.3	7.7e-05	0.00013	0.00018	9	111.033	110.9	111.1	TRUE	UNC17122325	TRUE	1.338	1.268	-0.518	1.296	-0.553	-0.854	-1.483	-0.495	0.231	0.258	0.23	0.233	0.245	0.273	0.344	0.232	~GenLit+Sex*Diet	none	F_M	HC_HF	1157	ENSMUST00000196906	ENSMUSG00000032497	9	110.947	111.055	1	Lrrfip2	Lrrfip2-204	retained_intron	FALSE	5133400F20Rik	ENSG00000093167	LRRFIP2	1
liver_isoform_ratio	liver_isoratio_ENSMUST00000199711	202.8	7.7e-05	0.00013	0.00018	9	111.076	111	111.1	TRUE	UNC17122873	TRUE	1.338	1.212	-0.206	1.074	-0.94	-0.333	-1.188	-0.955	0.235	0.262	0.235	0.237	0.248	0.277	0.343	0.237	~GenLit+Sex*Diet	none	F_M	HC_HF	1157	ENSMUST00000199711	ENSMUSG00000032497	9	110.947	111.055	1	Lrrfip2	Lrrfip2-211	retained_intron	FALSE	5133400F20Rik	ENSG00000093167	LRRFIP2	1
liver_isoform_ratio	liver_isoratio_ENSMUST00000135218	47.3	7.7e-05	0.00013	0.00018	9	111.076	111	111.1	TRUE	UNC17122873	TRUE	0.487	0.371	-0.544	0.284	0.675	-0.599	-0.693	0.019	0.198	0.243	0.195	0.201	0.226	0.267	0.395	0.201	~GenLit+Sex*Diet	none	F_M	HC_HF	1157	ENSMUST00000135218	ENSMUSG00000032498	9	111.057	111.101	-1	Mlh1	Mlh1-206	nonsense_mediated_decay	FALSE	1110035C23Rik, colon cancer, nonpolyposis type 2	ENSG00000076242	MLH1	1
liver_isoform_ratio	liver_isoratio_ENSMUST00000135807	106.9	7.7e-05	0.00013	0.00018	9	111.076	111	111.1	TRUE	UNC17122873	TRUE	0.518	0.413	-1.016	0.421	0.726	-0.264	-1.172	0.374	0.21	0.248	0.205	0.212	0.24	0.272	0.42	0.209	~GenLit+Sex*Diet	none	F_M	HC_HF	1157	ENSMUST00000135807	ENSMUSG00000046785	9	111.101	111.108	1	Epm2aip1	Epm2aip1-202	protein_coding	FALSE	A930003G21Rik, EPM2A (laforin) interacting protein 1	ENSG00000178567	EPM2AIP1	1
liver_isoform_ratio	liver_isoratio_ENSMUST00000098340	40.3	7.7e-05	0.00013	0.00018	9	111.12	111	111.2	TRUE	UNC17123494	TRUE	-0.455	-0.486	0.291	-0.502	-0.394	1.406	0.376	-0.235	0.173	0.204	0.153	0.167	0.226	0.232	0.499	0.157	~GenLit+Sex*Diet	none	F_M	HC_HF	1157	ENSMUST00000098340	ENSMUSG00000032497	9	110.947	111.055	1	Lrrfip2	Lrrfip2-202	protein_coding	FALSE	5133400F20Rik	ENSG00000093167	LRRFIP2	1
liver_isoform_ratio	liver_isoratio_ENSMUST00000198127	48.1	7.7e-05	0.00013	0.00018	9	111.12	110.7	111.1	TRUE	UNC17123494	TRUE	-0.737	-0.672	0.353	-0.62	0.626	-0.087	0.568	0.569	0.194	0.232	0.181	0.191	0.232	0.263	0.457	0.188	~GenLit+Sex*Diet	none	F_M	HC_HF	1157	ENSMUST00000198127	ENSMUSG00000032497	9	110.947	111.055	1	Lrrfip2	Lrrfip2-209	retained_intron	FALSE	5133400F20Rik	ENSG00000093167	LRRFIP2	1
liver_isoform_ratio	liver_isoratio_ENSMUST00000217117	12.9	7.7e-05	0.00013	0.00018	9	111.12	111	111.3	TRUE	UNC17123494	TRUE	-0.213	-0.128	0.384	-0.067	-0.252	0.46	0.005	-0.19	0.119	0.154	0.113	0.118	0.136	0.171	0.256	0.12	~GenLit+Sex*Diet	none	F_M	HC_HF	1157	ENSMUST00000217117	ENSMUSG00000032497	9	110.947	111.055	1	Lrrfip2	Lrrfip2-214	protein_coding	FALSE	5133400F20Rik	ENSG00000093167	LRRFIP2	1
liver_isoform_ratio	liver_isoratio_ENSMUST00000060711	105.5	7.7e-05	0.00013	0.00018	9	111.12	111	111.1	TRUE	UNC17123494	TRUE	-0.506	-0.361	1.042	-0.401	-0.767	0.204	1.145	-0.356	0.209	0.248	0.205	0.212	0.24	0.271	0.418	0.209	~GenLit+Sex*Diet	none	F_M	HC_HF	1157	ENSMUST00000060711	ENSMUSG00000046785	9	111.101	111.108	1	Epm2aip1	Epm2aip1-201	protein_coding	TRUE	A930003G21Rik, EPM2A (laforin) interacting protein 1	ENSG00000178567	EPM2AIP1	1
liver_isoform_ratio	liver_isoratio_ENSMUST00000276987	11	7.7e-05	0.00013	0.00018	9	111.12	109.4	111.2	TRUE	UNC17123494	TRUE	0.034	-0.177	-0.088	0.039	0.174	-0.153	0.319	-0.148	0.077	0.12	0.079	0.078	0.072	0.133	0.186	0.088	~GenLit+Sex*Diet	none	F_M	HC_HF	1157	ENSMUST00000276987	ENSMUSG00000126562	9	110.453	110.454	1			lncRNA	TRUE
liver_isoform_ratio	liver_isoratio_ENSMUST00000141845	15.2	7.7e-05	0.00013	0.00018	9	111.144	110.7	111.2	TRUE	UNC17124003	TRUE	-0.152	0.609	-0.216	-0.325	-0.14	1.08	-0.424	-0.432	0.186	0.231	0.178	0.188	0.221	0.258	0.424	0.189	~GenLit+Sex*Diet	none	F_M	HC_HF	1157	ENSMUST00000141845	ENSMUSG00000044037	9	110.709	110.73	1	Als2cl	Als2cl-204	retained_intron	FALSE	D930044G19Rik, mRn.49018	ENSG00000178038	ALS2CL	1
liver_isoform_ratio	liver_isoratio_ENSMUST00000266802	32.6	7.7e-05	0.00013	0.00018	9	111.144	110.8	111.2	TRUE	UNC17124003	TRUE	-0.192	-0.152	-0.221	-0.19	-0.072	-0.078	0.665	0.239	0.13	0.169	0.125	0.131	0.149	0.188	0.281	0.135	~GenLit+Sex*Diet	none	F_M	HC_HF	1157	ENSMUST00000266802	ENSMUSG00000102060	9	110.815	110.837	1	1700061E17Rik	1700061E17Rik-250	lncRNA	FALSE
liver_isoform_ratio	liver_isoratio_ENSMUST00000196981	45.4	7.7e-05	0.00013	0.00018	9	111.147	111	111.2	TRUE	UNCHS027155	TRUE	-0.249	-0.248	-0.738	-0.318	0.965	-0.617	0.416	0.79	0.212	0.255	0.205	0.215	0.245	0.283	0.439	0.212	~GenLit+Sex*Diet	none	F_M	HC_HF	1157	ENSMUST00000196981	ENSMUSG00000032497	9	110.947	111.055	1	Lrrfip2	Lrrfip2-205	protein_coding	FALSE	5133400F20Rik	ENSG00000093167	LRRFIP2	1
liver_isoform_ratio	liver_isoratio_ENSMUST00000035715	27.2	7.7e-05	0.00013	0.00018	9	111.19	110.5	111.2	TRUE	UNC17124615	TRUE	-0.131	-0.067	-0.031	-0.063	-0.067	-0.027	0.481	-0.096	0.097	0.122	0.094	0.098	0.107	0.136	0.182	0.1	~GenLit+Sex*Diet	none	F_M	HC_HF	1157	ENSMUST00000035715	ENSMUSG00000044664	9	110.627	110.633	1	Prss42	Prss42-201	protein_coding	TRUE	Tessp2
liver_isoform_ratio	liver_isoratio_ENSMUST00000198702	11.6	7.7e-05	0.00013	0.00018	9	111.208	110.7	111.2	TRUE	UNC17124793	TRUE	0.096	-0.596	-0.1	-0.005	-0.285	0.58	0.27	0.039	0.162	0.205	0.157	0.162	0.182	0.227	0.321	0.167	~GenLit+Sex*Diet	none	F_M	HC_HF	1157	ENSMUST00000198702	ENSMUSG00000066319	9	110.814	110.82	-1	Rtp3	Rtp3-202	protein_coding	FALSE	Tmem7	ENSG00000163825	RTP3	0
liver_isoform_ratio	liver_isoratio_ENSMUST00000156994	7.8	0.065	0.071	0.4	9	111.208	108.2	111.7	FALSE	UNC17124793	TRUE	0.125	0.352	-0.042	-0.221	-0.033	-0.066	-0.144	0.029	0.075	0.116	0.079	0.076	0.07	0.13	0.185	0.086	~GenLit+Sex*Diet	none	F_M	HC_HF	1157	ENSMUST00000156994	ENSMUSG00000087302	6	143.968	143.97	1	Sox5os1	Sox5os1-201	lncRNA	TRUE	4933415D12Rik
liver_isoform_ratio	liver_isoratio_ENSMUST00000245495	19.1	7.7e-05	0.00013	0.00018	9	111.208	110.6	111.3	TRUE	UNC17124793	TRUE	-0.11	0.015	-0.111	-0.053	-0.138	-0.397	0.485	0.309	0.099	0.154	0.103	0.099	0.094	0.175	0.28	0.111	~GenLit+Sex*Diet	none	F_M	HC_HF	1157	ENSMUST00000245495	ENSMUSG00000102060	9	110.815	110.837	1	1700061E17Rik	1700061E17Rik-216	lncRNA	FALSE
liver_isoform_ratio	liver_isoratio_ENSMUST00000019803	20.6	7.7e-05	0.00013	0.00018	9	111.208	110.4	111.3	TRUE	UNC17124793	TRUE	-0.216	-0.016	-0.133	-0.101	0.049	-0.075	0.669	-0.179	0.133	0.182	0.131	0.134	0.147	0.206	0.288	0.141	~GenLit+Sex*Diet	none	F_M	HC_HF	1157	ENSMUST00000019803	ENSMUSG00000019659	9	110.486	110.541	1	Ccdc12	Ccdc12-201	protein_coding	TRUE	2700094L05Rik	ENSG00000160799	CCDC12	1
liver_isoform_ratio	liver_isoratio_ENSMUST00000189875	7.8	0.059	0.066	0.38	9	111.271	110.6	111.6	FALSE	UNCHS027160	TRUE	0.045	-0.032	-0.278	0.188	-0.246	0.243	0.219	-0.138	0.123	0.161	0.134	0.127	0.128	0.176	0.229	0.141	~GenLit+Sex*Diet	none	F_M	HC_HF	1157	ENSMUST00000189875	ENSMUSG00000032803	9	103.23	103.243	-1	Cdv3	Cdv3-204	protein_coding	FALSE	2510010F10Rik, C230084J24Rik, TPP36	ENSG00000091527	CDV3	1
liver_isoform_ratio	liver_isoratio_ENSMUST00000194017	8.3	0.024	0.03	0.29	9	111.271	110.6	111.6	FALSE	UNCHS027160	TRUE	0.026	-0.062	-0.036	-0.231	0.281	-0.036	-0.015	0.072	0.089	0.111	0.095	0.092	0.095	0.121	0.154	0.098	~GenLit+Sex*Diet	none	F_M	HC_HF	1157	ENSMUST00000194017	ENSMUSG00000102689	1	71.8822	71.8858	-1	Gm37217	Gm37217-201	TEC	TRUE
liver_isoform_ratio	liver_isoratio_ENSMUST00000199839	7.9	0.048	0.055	0.35	9	111.358	111	111.6	TRUE	UNC17127638	TRUE	0.193	-0.179	0.275	0.25	-0.29	0.076	-0.181	-0.144	0.129	0.147	0.145	0.137	0.138	0.184	0.242	0.147	~GenLit+Sex*Diet	none	F_M	HC_HF	1157	ENSMUST00000199839	ENSMUSG00000043953	9	110.884	110.887	-1	Ccrl2	Ccrl2-203	protein_coding	FALSE	1810047I05Rik, Ackr5, CCR11, Cmkbr1l2, L-CCR	ENSG00000121797	CCRL2	0
liver_isoform_ratio	liver_isoratio_ENSMUST00000157043	8.1	0.037	0.044	0.34	9	111.358	110.8	111.6	FALSE	UNC17127638	TRUE	-0.053	0.05	-0.286	-0.006	-0.067	0.545	0.107	-0.289	0.12	0.135	0.133	0.128	0.135	0.172	0.26	0.133	~GenLit+Sex*Diet	none	F_M	HC_HF	1157	ENSMUST00000157043	ENSMUSG00000015745	3	95.8957	95.9033	-1	Plekho1	Plekho1-205	retained_intron	FALSE	2810052M02Rik, CKIP-1, JZA-20, Jza2	ENSG00000023902	PLEKHO1	1
liver_isoform_ratio	liver_isoratio_ENSMUST00000111879	20.8	7.7e-05	0.00013	0.00018	9	111.371	111.3	111.4	TRUE	UNCHS027163	TRUE	0.118	0.133	0.106	0.092	0.097	-0.188	-0.178	-0.178	0.06	0.066	0.066	0.064	0.069	0.086	0.143	0.065	~GenLit+Sex*Diet	none	F_M	HC_HF	1157	ENSMUST00000111879	ENSMUSG00000032500	9	111.268	111.318	1	Dclk3	Dclk3-201	protein_coding	TRUE	Click-I, -II related, Dcamkl3	ENSG00000163673	DCLK3	1
liver_isoform_ratio	liver_isoratio_ENSMUST00000137104	7.5	0.096	0.097	0.83	9	111.375	110.2	113.3	TRUE	UNCHS027164	TRUE	-0.154	0.002	-0.463	0.26	0.173	0.101	-0.14	0.222	0.138	0.156	0.154	0.145	0.149	0.191	0.257	0.156	~GenLit+Sex*Diet	none	F_M	HC_HF	1157	ENSMUST00000137104	ENSMUSG00000032504	9	113.481	113.537	-1	Pdcd6ip	Pdcd6ip-204	retained_intron	FALSE	AIP1, Alix
liver_isoform_ratio	liver_isoratio_ENSMUST00000059348	7.7	0.071	0.076	0.43	9	111.392	111.4	111.6	FALSE	UNC17128299	TRUE	0.028	-0.135	-0.012	0.037	0.034	-0.02	0.03	0.037	0.031	0.033	0.035	0.033	0.034	0.044	0.062	0.037	~GenLit+Sex*Diet	none	F_M	HC_HF	1157	ENSMUST00000059348	ENSMUSG00000023982	17	47.7055	47.7115	-1	Guca1a	Guca1a-201	protein_coding	TRUE	Guca1, mGCAP1	ENSG00000048545	GUCA1A	1
liver_isoform_ratio	liver_isoratio_ENSMUST00000241170	7.8	0.059	0.065	0.38	9	111.465	111.3	111.7	FALSE	UNC17129539	TRUE	0.07	-0.152	0.092	0.083	-0.356	0.312	0.027	-0.075	0.105	0.116	0.121	0.114	0.116	0.152	0.209	0.123	~GenLit+Sex*Diet	none	F_M	HC_HF	1157	ENSMUST00000241170	ENSMUSG00000054514	4	155.846	155.854	1	Atad3aos	Atad3aos-205	lncRNA	FALSE	2610204G22Rik
liver_isoform_ratio	liver_isoratio_ENSMUST00000185439	22.7	7.7e-05	0.00013	0.00018	9	111.465	110.8	111.6	TRUE	UNC17129539	TRUE	-0.148	-0.136	-0.315	0.162	0.37	1.083	-0.536	-0.481	0.194	0.203	0.208	0.209	0.227	0.258	0.422	0.213	~GenLit+Sex*Diet	none	F_M	HC_HF	1157	ENSMUST00000185439	ENSMUSG00000102060	9	110.815	110.837	1	1700061E17Rik	1700061E17Rik-201	lncRNA	FALSE
liver_isoform_ratio	liver_isoratio_ENSMUST00000195968	8.2	0.032	0.039	0.33	9	111.496	111.1	111.7	TRUE	UNC17130263	TRUE	-0.046	0.244	-0.201	-0.21	0.313	-0.099	-0.08	0.079	0.101	0.115	0.119	0.112	0.112	0.149	0.209	0.122	~GenLit+Sex*Diet	none	F_M	HC_HF	1157	ENSMUST00000195968	ENSMUSG00000043953	9	110.884	110.887	-1	Ccrl2	Ccrl2-202	protein_coding	FALSE	1810047I05Rik, Ackr5, CCR11, Cmkbr1l2, L-CCR	ENSG00000121797	CCRL2	0
liver_isoform_ratio	liver_isoratio_ENSMUST00000148713	7.8	0.06	0.067	0.38	9	111.496	111.3	112.4	FALSE	UNC17130263	TRUE	0.185	-0.065	-0.163	0.332	0.112	-0.403	0.169	-0.166	0.094	0.112	0.116	0.103	0.093	0.155	0.252	0.123	~GenLit+Sex*Diet	none	F_M	HC_HF	1157	ENSMUST00000148713	ENSMUSG00000071064	8	79.7551	79.9204	1	Zfp827	Zfp827-206	protein_coding	FALSE	2810449M09Rik, D630040G17Rik	ENSG00000151612	ZNF827	1
liver_isoform_ratio	liver_isoratio_ENSMUST00000312358	11.2	7.7e-05	0.00013	0.00018	9	111.714	111.6	112.5	TRUE	UNCHS027167	TRUE	-0.084	-0.073	-0.111	-0.111	-0.133	0.626	-0.133	0.02	0.082	0.087	0.095	0.082	0.08	0.11	0.254	0.095	~GenLit+Sex*Diet	none	F_M	HC_HF	1157	ENSMUST00000312358	ENSMUSG00000120314	9	112.948	112.983	1	Gm46133	Gm46133-209	lncRNA	FALSE
liver_isoform_ratio	liver_isoratio_ENSMUST00000368225	11.5	7.7e-05	0.00013	0.00018	9	111.714	111.6	111.7	TRUE	UNCHS027167	TRUE	0.114	-0.396	-0.01	0.144	0.163	-0.288	0.014	0.258	0.073	0.087	0.097	0.08	0.072	0.115	0.243	0.101	~GenLit+Sex*Diet	none	F_M	HC_HF	1157	ENSMUST00000368225	ENSMUSG00000141965	9	111.568	111.569	-1			lncRNA	TRUE
liver_isoform_ratio	liver_isoratio_ENSMUST00000255292	9	0.0064	0.0089	0.16	9	111.786	111.7	112.5	FALSE	UNC17135476	TRUE	-0.116	0.367	-0.24	0.022	0.044	-0.107	-0.08	0.11	0.096	0.105	0.107	0.099	0.103	0.12	0.183	0.106	~GenLit+Sex*Diet	none	F_M	HC_HF	1157	ENSMUST00000255292	ENSMUSG00000119948	14	103.584	103.687	1	1700087I21Rik	1700087I21Rik-205	lncRNA	FALSE	Gm34758
liver_isoform_ratio	liver_isoratio_ENSMUST00000226298	8.2	0.032	0.039	0.32	9	111.811	111.7	113.9	FALSE	JAX00238196	TRUE	-0.045	0.376	-0.092	-0.406	0.036	0.176	0.139	-0.185	0.136	0.153	0.154	0.141	0.146	0.169	0.241	0.15	~GenLit+Sex*Diet	none	F_M	HC_HF	1157	ENSMUST00000226298	ENSMUSG00000022210	14	55.7162	55.7278	1	Dhrs4	Dhrs4-203	protein_coding	FALSE	D14Ucla2, dehydrogenase/reductase (SDR family) member 4, RRD	ENSG00000157326, ENSG00000187630	DHRS4, DHRS4L2	1, 1
liver_isoform_ratio	liver_isoratio_ENSMUST00000039892	7.9	0.054	0.061	0.36	9	112.532	111.8	112.6	FALSE	UNCHS027183	TRUE	0.078	-0.236	0.141	0.07	0.311	-0.157	-0.102	-0.105	0.107	0.122	0.126	0.11	0.114	0.139	0.194	0.129	~GenLit+Sex*Diet	none	F_M	HC_HF	1157	ENSMUST00000039892	ENSMUSG00000039201	X	8.02071	8.04242	-1	Tbc1d25	Tbc1d25-201	protein_coding	TRUE	6330576A08Rik, DXHXS7927e, mMg81, Oatl1	ENSG00000068354	TBC1D25	1
liver_isoform_ratio	liver_isoratio_ENSMUST00000239441	7.9	0.054	0.061	0.36	9	112.532	111.8	112.6	FALSE	UNCHS027183	TRUE	0.078	-0.236	0.141	0.07	0.311	-0.157	-0.102	-0.105	0.107	0.122	0.126	0.11	0.114	0.139	0.194	0.129	~GenLit+Sex*Diet	none	F_M	HC_HF	1157	ENSMUST00000239441	ENSMUSG00000039201	X	8.02071	8.04242	-1	Tbc1d25	Tbc1d25-205	protein_coding	FALSE	6330576A08Rik, DXHXS7927e, mMg81, Oatl1	ENSG00000068354	TBC1D25	1
liver_isoform_ratio	liver_isoratio_ENSMUST00000233755	7.6	0.088	0.091	0.64	9	112.534	112	112.8	FALSE	UNCHS027184	TRUE	0.201	0.464	-0.17	0.019	-0.318	-0.127	0.001	-0.071	0.107	0.138	0.144	0.115	0.107	0.163	0.257	0.125	~GenLit+Sex*Diet	none	F_M	HC_HF	1157	ENSMUST00000233755	ENSMUSG00000014426	17	12.4465	12.5377	-1	Map3k4	Map3k4-209	protein_coding	FALSE	D17Rp17, D17Rp17e, MAPKKK4, Mekk4, MTK1, RP17, T-associated sex reversal, Tas	ENSG00000085511	MAP3K4	1
liver_isoform_ratio	liver_isoratio_ENSMUST00000230250	7.9	0.05	0.057	0.36	9	112.585	36.4	113.1	FALSE	UNC17148714	TRUE	0.067	-0.025	-0.012	-0.245	0.229	0.401	-0.112	-0.302	0.121	0.137	0.14	0.121	0.122	0.161	0.245	0.127	~GenLit+Sex*Diet	none	F_M	HC_HF	1157	ENSMUST00000230250	ENSMUSG00000072501	15	66.4494	66.5198	1	Phf20l1	Phf20l1-207	retained_intron	FALSE	CGI-72, E130113K22Rik	ENSG00000129292	PHF20L1	1
liver_isoform_ratio	liver_isoratio_ENSMUST00000242505	13.4	7.7e-05	0.00013	0.00018	9	112.585	112.3	113	TRUE	UNC17148714	TRUE	0.206	0.308	-0.117	0.269	-0.268	-0.424	-0.173	0.199	0.123	0.132	0.137	0.119	0.125	0.157	0.271	0.124	~GenLit+Sex*Diet	none	F_M	HC_HF	1157	ENSMUST00000242505	ENSMUSG00000120314	9	112.948	112.983	1	Gm46133	Gm46133-201	lncRNA	FALSE
liver_isoform_ratio	liver_isoratio_ENSMUST00000263835	12.6	7.7e-05	0.00013	0.00018	9	112.585	111.8	112.7	TRUE	UNC17148714	TRUE	-0.165	-0.15	-0.158	-0.118	0.252	0.34	0.067	-0.068	0.094	0.1	0.103	0.092	0.096	0.116	0.187	0.095	~GenLit+Sex*Diet	none	F_M	HC_HF	1157	ENSMUST00000263835	ENSMUSG00000124461	9	112.628	112.658	1			lncRNA	TRUE
liver_isoform_ratio	liver_isoratio_ENSMUST00000312372	20.3	7.7e-05	0.00013	0.00018	9	112.633	112.5	113.2	TRUE	UNC17149497	TRUE	0.175	0.29	-0.179	0.149	-0.121	-0.31	-0.286	0.282	0.079	0.092	0.096	0.079	0.079	0.114	0.249	0.082	~GenLit+Sex*Diet	none	F_M	HC_HF	1157	ENSMUST00000312372	ENSMUSG00000120314	9	112.948	112.983	1	Gm46133	Gm46133-223	lncRNA	FALSE
liver_isoform_ratio	liver_isoratio_ENSMUST00000050649	11.7	7.7e-05	0.00013	0.00018	9	112.776	111.8	113.2	FALSE	UNC17152222	TRUE	0.017	0.018	0.015	0.017	0.016	-0.111	0.014	0.015	0.014	0.015	0.016	0.013	0.012	0.019	0.044	0.014	~GenLit+Sex*Diet	none	F_M	HC_HF	1157	ENSMUST00000050649	ENSMUSG00000043398	12	72.1148	72.1179	-1	Gpr135	Gpr135-201	protein_coding	TRUE		ENSG00000181619	GPR135	1
liver_isoform_ratio	liver_isoratio_ENSMUST00000259436	8.5	0.018	0.023	0.25	9	112.776	112.3	114.8	FALSE	UNC17152222	TRUE	0.151	-0.123	-0.051	0.253	0.213	-0.215	-0.11	-0.119	0.101	0.11	0.111	0.097	0.096	0.128	0.189	0.102	~GenLit+Sex*Diet	none	F_M	HC_HF	1157	ENSMUST00000259436	ENSMUSG00000123669	11	72.473	72.4924	1			lncRNA	FALSE
liver_isoform_ratio	liver_isoratio_ENSMUST00000312016	12	7.7e-05	0.00013	0.00018	9	112.804	112.8	113.1	TRUE	UNC17152476	TRUE	-0.021	0.355	-0.173	0.137	-0.271	0.039	-0.239	0.173	0.088	0.096	0.112	0.089	0.092	0.131	0.225	0.095	~GenLit+Sex*Diet	none	F_M	HC_HF	1157	ENSMUST00000312016	ENSMUSG00000110996	9	112.87	112.953	-1	Gm36251	Gm36251-210	lncRNA	FALSE
liver_isoform_ratio	liver_isoratio_ENSMUST00000312036	20.7	7.7e-05	0.00013	0.00018	9	112.804	112.6	113.2	TRUE	UNC17152476	TRUE	0.305	0.182	-0.086	0.334	-0.213	0.033	-0.409	-0.145	0.126	0.12	0.131	0.114	0.114	0.152	0.259	0.12	~GenLit+Sex*Diet	none	F_M	HC_HF	1157	ENSMUST00000312036	ENSMUSG00000110996	9	112.87	112.953	-1	Gm36251	Gm36251-230	lncRNA	FALSE
liver_isoform_ratio	liver_isoratio_ENSMUST00000312057	15.8	7.7e-05	0.00013	0.00018	9	112.804	112.5	113	TRUE	UNC17152476	TRUE	0.155	-0.453	0.403	-0.003	-0.189	0.592	-0.068	-0.438	0.152	0.133	0.146	0.127	0.127	0.171	0.35	0.134	~GenLit+Sex*Diet	none	F_M	HC_HF	1157	ENSMUST00000312057	ENSMUSG00000110996	9	112.87	112.953	-1	Gm36251	Gm36251-251	lncRNA	FALSE
liver_isoform_ratio	liver_isoratio_ENSMUST00000312361	28	7.7e-05	0.00013	0.00018	9	112.804	112.8	113.2	TRUE	UNC17152476	TRUE	0.141	0.342	-0.142	0.279	-0.204	-0.401	-0.43	0.414	0.137	0.119	0.13	0.115	0.114	0.152	0.31	0.12	~GenLit+Sex*Diet	none	F_M	HC_HF	1157	ENSMUST00000312361	ENSMUSG00000120314	9	112.948	112.983	1	Gm46133	Gm46133-212	lncRNA	FALSE
liver_isoform_ratio	liver_isoratio_ENSMUST00000114668	7.7	0.071	0.076	0.43	9	112.898	112.8	113.2	FALSE	UNC17153778	TRUE	0.168	0.134	-0.198	0.017	0.358	-0.256	-0.034	-0.189	0.12	0.118	0.138	0.112	0.109	0.147	0.221	0.12	~GenLit+Sex*Diet	none	F_M	HC_HF	1157	ENSMUST00000114668	ENSMUSG00000006641	5	31.1934	31.2063	-1	Slc5a6	Slc5a6-202	protein_coding	TRUE		ENSG00000138074	SLC5A6	1
liver_isoform_ratio	liver_isoratio_ENSMUST00000312020	27.4	7.7e-05	0.00013	0.00018	9	112.898	112.8	113.2	TRUE	UNC17153778	TRUE	0.206	0.563	-0.213	0.025	-0.337	-0.255	-0.309	0.32	0.108	0.093	0.12	0.09	0.097	0.127	0.318	0.096	~GenLit+Sex*Diet	none	F_M	HC_HF	1157	ENSMUST00000312020	ENSMUSG00000110996	9	112.87	112.953	-1	Gm36251	Gm36251-214	lncRNA	FALSE
liver_isoform_ratio	liver_isoratio_ENSMUST00000312044	29.8	7.7e-05	0.00013	0.00018	9	112.898	112.8	113.2	TRUE	UNC17153778	TRUE	0.169	0.546	-0.011	-0.139	-0.4	-0.272	-0.345	0.453	0.114	0.097	0.124	0.094	0.101	0.131	0.341	0.099	~GenLit+Sex*Diet	none	F_M	HC_HF	1157	ENSMUST00000312044	ENSMUSG00000110996	9	112.87	112.953	-1	Gm36251	Gm36251-238	lncRNA	FALSE
liver_isoform_ratio	liver_isoratio_ENSMUST00000312048	92.9	7.7e-05	0.00013	0.00018	9	112.898	112.9	112.9	TRUE	UNC17153778	TRUE	0.849	-0.453	0.141	1.002	-0.506	-0.095	-0.518	-0.421	0.194	0.179	0.196	0.18	0.176	0.203	0.348	0.179	~GenLit+Sex*Diet	none	F_M	HC_HF	1157	ENSMUST00000312048	ENSMUSG00000110996	9	112.87	112.953	-1	Gm36251	Gm36251-242	lncRNA	FALSE
liver_isoform_ratio	liver_isoratio_ENSMUST00000242632	29.2	7.7e-05	0.00013	0.00018	9	112.898	112.8	113.2	TRUE	UNC17153778	TRUE	0.346	0.187	-0.176	0.454	-0.265	-0.204	-0.399	0.057	0.143	0.132	0.151	0.13	0.127	0.158	0.265	0.133	~GenLit+Sex*Diet	none	F_M	HC_HF	1157	ENSMUST00000242632	ENSMUSG00000120314	9	112.948	112.983	1	Gm46133	Gm46133-202	lncRNA	FALSE
liver_isoform_ratio	liver_isoratio_ENSMUST00000312024	14.7	7.7e-05	0.00013	0.00018	9	112.931	112.8	113.2	TRUE	UNC17154407	TRUE	0.056	0.364	-0.328	0.112	-0.178	-0.471	-0.103	0.548	0.12	0.108	0.139	0.103	0.107	0.145	0.328	0.111	~GenLit+Sex*Diet	none	F_M	HC_HF	1157	ENSMUST00000312024	ENSMUSG00000110996	9	112.87	112.953	-1	Gm36251	Gm36251-218	lncRNA	FALSE
liver_isoform_ratio	liver_isoratio_ENSMUST00000312051	115.3	7.7e-05	0.00013	0.00018	9	112.931	112.9	113	TRUE	UNC17154407	TRUE	-0.258	-0.322	-0.055	-0.217	1.542	-0.336	0.063	-0.418	0.169	0.16	0.174	0.161	0.162	0.178	0.306	0.161	~GenLit+Sex*Diet	none	F_M	HC_HF	1157	ENSMUST00000312051	ENSMUSG00000110996	9	112.87	112.953	-1	Gm36251	Gm36251-245	lncRNA	FALSE
liver_isoform_ratio	liver_isoratio_ENSMUST00000312061	16.7	7.7e-05	0.00013	0.00018	9	112.931	112.9	113.2	TRUE	UNC17154407	TRUE	-0.157	-0.088	-0.088	-0.158	0.233	-0.02	0.364	-0.086	0.102	0.101	0.118	0.096	0.095	0.125	0.196	0.103	~GenLit+Sex*Diet	none	F_M	HC_HF	1157	ENSMUST00000312061	ENSMUSG00000110996	9	112.87	112.953	-1	Gm36251	Gm36251-255	lncRNA	FALSE
liver_isoform_ratio	liver_isoratio_ENSMUST00000312365	9.4	0.002	0.0029	0.076	9	112.931	112.8	113.2	TRUE	UNC17154407	TRUE	-0.117	-0.072	0.06	-0.209	0.146	0.032	0.201	-0.042	0.088	0.09	0.104	0.086	0.085	0.107	0.148	0.092	~GenLit+Sex*Diet	none	F_M	HC_HF	1157	ENSMUST00000312365	ENSMUSG00000120314	9	112.948	112.983	1	Gm46133	Gm46133-216	lncRNA	FALSE
liver_isoform_ratio	liver_isoratio_ENSMUST00000312373	24.4	7.7e-05	0.00013	0.00018	9	112.931	112.8	113.2	TRUE	UNC17154407	TRUE	0.426	0.275	0.124	0.376	0.16	-1.518	-0.105	0.261	0.216	0.17	0.195	0.172	0.174	0.21	0.524	0.172	~GenLit+Sex*Diet	none	F_M	HC_HF	1157	ENSMUST00000312373	ENSMUSG00000120314	9	112.948	112.983	1	Gm46133	Gm46133-224	lncRNA	FALSE
liver_isoform_ratio	liver_isoratio_ENSMUST00000312038	10.5	0.00023	0.00037	0.0028	9	112.942	111.7	113.2	TRUE	UNC17154596	TRUE	0.233	0.093	-0.041	0.145	-0.176	-0.081	-0.154	-0.019	0.07	0.077	0.097	0.071	0.068	0.1	0.151	0.08	~GenLit+Sex*Diet	none	F_M	HC_HF	1157	ENSMUST00000312038	ENSMUSG00000110996	9	112.87	112.953	-1	Gm36251	Gm36251-232	lncRNA	FALSE
liver_isoform_ratio	liver_isoratio_ENSMUST00000244038	24.9	7.7e-05	0.00013	0.00018	9	112.942	112.8	113.2	TRUE	UNC17154596	TRUE	0.257	0.24	-0.149	0.388	-0.302	-0.308	-0.269	0.145	0.113	0.102	0.122	0.098	0.101	0.131	0.27	0.105	~GenLit+Sex*Diet	none	F_M	HC_HF	1157	ENSMUST00000244038	ENSMUSG00000120314	9	112.948	112.983	1	Gm46133	Gm46133-207	lncRNA	FALSE
liver_isoform_ratio	liver_isoratio_ENSMUST00000312018	108.8	7.7e-05	0.00013	0.00018	9	112.983	112.9	113	TRUE	UNCHS027187	TRUE	-0.408	-0.353	-0.214	-0.405	0.678	-0.22	1.417	-0.496	0.211	0.202	0.217	0.201	0.209	0.227	0.394	0.203	~GenLit+Sex*Diet	none	F_M	HC_HF	1157	ENSMUST00000312018	ENSMUSG00000110996	9	112.87	112.953	-1	Gm36251	Gm36251-212	lncRNA	FALSE
liver_isoform_ratio	liver_isoratio_ENSMUST00000312049	58.7	7.7e-05	0.00013	0.00018	9	112.983	112.9	113	TRUE	UNCHS027187	TRUE	0.365	0.587	-0.678	0.247	-0.52	-0.034	-0.641	0.675	0.182	0.169	0.184	0.169	0.177	0.195	0.369	0.17	~GenLit+Sex*Diet	none	F_M	HC_HF	1157	ENSMUST00000312049	ENSMUSG00000110996	9	112.87	112.953	-1	Gm36251	Gm36251-243	lncRNA	TRUE
liver_isoform_ratio	liver_isoratio_ENSMUST00000243532	51.9	7.7e-05	0.00013	0.00018	9	112.983	112.9	113.1	TRUE	UNCHS027187	TRUE	0.687	0.526	-0.237	0.388	-0.46	-0.673	-0.515	0.284	0.18	0.157	0.174	0.156	0.166	0.186	0.401	0.158	~GenLit+Sex*Diet	none	F_M	HC_HF	1157	ENSMUST00000243532	ENSMUSG00000120314	9	112.948	112.983	1	Gm46133	Gm46133-206	lncRNA	FALSE
liver_isoform_ratio	liver_isoratio_ENSMUST00000242854	78.1	7.7e-05	0.00013	0.00018	9	113.132	113	113.1	TRUE	UNC17157895	TRUE	-0.393	-0.109	-1.178	-0.36	-0.395	2.977	-0.51	-0.033	0.272	0.257	0.274	0.258	0.269	0.285	0.496	0.259	~GenLit+Sex*Diet	none	F_M	HC_HF	1157	ENSMUST00000242854	ENSMUSG00000120314	9	112.948	112.983	1	Gm46133	Gm46133-204	lncRNA	FALSE
liver_isoform_ratio	liver_isoratio_ENSMUST00000312369	98.4	7.7e-05	0.00013	0.00018	9	113.132	112.9	113.2	TRUE	UNC17157895	TRUE	-0.012	-0.232	0.993	0.116	0.861	-2.642	1.042	-0.125	0.276	0.267	0.283	0.268	0.276	0.292	0.464	0.269	~GenLit+Sex*Diet	none	F_M	HC_HF	1157	ENSMUST00000312369	ENSMUSG00000120314	9	112.948	112.983	1	Gm46133	Gm46133-220	lncRNA	TRUE
liver_isoform_ratio	liver_isoratio_ENSMUST00000312042	8.4	0.02	0.025	0.26	9	113.158	112.7	113.2	TRUE	UNC17158414	TRUE	0.299	-0.182	0.056	0.243	-0.064	-0.111	-0.168	-0.073	0.116	0.119	0.135	0.113	0.112	0.144	0.199	0.123	~GenLit+Sex*Diet	none	F_M	HC_HF	1157	ENSMUST00000312042	ENSMUSG00000110996	9	112.87	112.953	-1	Gm36251	Gm36251-236	lncRNA	FALSE
liver_isoform_ratio	liver_isoratio_ENSMUST00000312540	12.3	7.7e-05	0.00013	0.00018	9	113.189	112.9	113.2	TRUE	UNC17159028	TRUE	0.148	0.144	-0.194	0.011	-0.297	0.19	-0.168	0.167	0.107	0.097	0.111	0.094	0.092	0.121	0.19	0.1	~GenLit+Sex*Diet	none	F_M	HC_HF	1157	ENSMUST00000312540	ENSMUSG00000132499	9	112.952	112.987	-1			lncRNA	TRUE
liver_isoform_ratio	liver_isoratio_ENSMUST00000312021	30.4	7.7e-05	0.00013	0.00018	9	113.198	112.9	113.2	TRUE	JAX00175816	TRUE	-0.283	-0.103	0.137	-0.388	0.212	-0.202	0.586	0.041	0.158	0.134	0.153	0.132	0.127	0.164	0.284	0.137	~GenLit+Sex*Diet	none	F_M	HC_HF	1157	ENSMUST00000312021	ENSMUSG00000110996	9	112.87	112.953	-1	Gm36251	Gm36251-215	lncRNA	FALSE
liver_isoform_ratio	liver_isoratio_ENSMUST00000312055	28.6	7.7e-05	0.00013	0.00018	9	113.199	112.9	113.2	TRUE	UNCHS027193	TRUE	0.407	0.249	-0.245	0.367	-0.383	-0.151	-0.35	0.106	0.146	0.124	0.143	0.123	0.119	0.153	0.289	0.128	~GenLit+Sex*Diet	none	F_M	HC_HF	1157	ENSMUST00000312055	ENSMUSG00000110996	9	112.87	112.953	-1	Gm36251	Gm36251-249	lncRNA	FALSE
liver_isoform_ratio	liver_isoratio_ENSMUST00000150117	7.7	0.072	0.077	0.44	9	113.336	113.2	113.9	FALSE	UNCHS027195	TRUE	0.047	-0.007	-0.505	-0.126	0.118	0.536	-0.03	-0.033	0.146	0.138	0.173	0.146	0.145	0.162	0.291	0.174	~GenLit+Sex*Diet	none	F_M	HC_HF	1157	ENSMUST00000150117	ENSMUSG00000022884	16	22.9262	22.9329	1	Eif4a2	Eif4a2-219	retained_intron	FALSE	4833432N07Rik, BM-010, Ddx2b, Eif4	ENSG00000156976	EIF4A2	1
liver_isoform_ratio	liver_isoratio_ENSMUST00000260870	99.8	7.7e-05	0.00013	0.00018	9	113.34	113.3	113.6	TRUE	UNC17161499	TRUE	-0.298	-0.181	-0.274	-0.229	-0.148	0.369	1.063	-0.301	0.153	0.144	0.163	0.154	0.161	0.157	0.279	0.161	~GenLit+Sex*Diet	none	F_M	HC_HF	1157	ENSMUST00000260870	ENSMUSG00000123935	9	113.537	113.543	1			lncRNA	TRUE
liver_isoform_ratio	liver_isoratio_ENSMUST00000340160	10.2	0.00046	0.00072	0.017	9	113.353	113.2	114.9	TRUE	UNCHS027197	TRUE	-0.018	-0.018	0.231	0.146	0.122	-0.254	-0.224	0.016	0.089	0.085	0.112	0.09	0.09	0.103	0.177	0.107	~GenLit+Sex*Diet	none	F_M	HC_HF	1157	ENSMUST00000340160	ENSMUSG00000074039	9	114.197	114.208	1	4930520O04Rik	4930520O04Rik-215	lncRNA	FALSE
liver_isoform_ratio	liver_isoratio_ENSMUST00000035086	27.6	7.7e-05	0.00013	0.00018	9	113.356	113.4	113.9	TRUE	UNC17161747	TRUE	0.299	0.391	0.455	0.324	0.363	-1.255	-0.227	-0.351	0.22	0.209	0.243	0.223	0.233	0.233	0.404	0.238	~GenLit+Sex*Diet	none	F_M	HC_HF	1157	ENSMUST00000035086	ENSMUSG00000032504	9	113.481	113.537	-1	Pdcd6ip	Pdcd6ip-201	protein_coding	FALSE	AIP1, Alix
liver_isoform_ratio	liver_isoratio_ENSMUST00000111861	30.4	7.7e-05	0.00013	0.00018	9	113.356	113.2	113.9	TRUE	UNC17161747	TRUE	-0.375	-0.495	-0.278	-0.367	-0.421	1.095	0.388	0.454	0.22	0.21	0.244	0.223	0.232	0.234	0.394	0.239	~GenLit+Sex*Diet	none	F_M	HC_HF	1157	ENSMUST00000111861	ENSMUSG00000032504	9	113.481	113.537	-1	Pdcd6ip	Pdcd6ip-202	protein_coding	TRUE	AIP1, Alix
liver_isoform_ratio	liver_isoratio_ENSMUST00000173232	7.6	0.08	0.084	0.51	9	113.356	113.2	113.9	FALSE	UNC17161747	TRUE	0.121	-0.201	0.406	0.029	-0.13	-0.211	-0.08	0.067	0.111	0.106	0.134	0.112	0.114	0.125	0.208	0.13	~GenLit+Sex*Diet	none	F_M	HC_HF	1157	ENSMUST00000173232	ENSMUSG00000067148	17	46.5548	46.559	-1	Polr1c	Polr1c-206	nonsense_mediated_decay	FALSE	40kDa, RPA40, Rpo1-1	ENSG00000171453	POLR1C	1
liver_isoform_ratio	liver_isoratio_ENSMUST00000124664	7.5	0.096	0.096	0.81	9	113.487	113.3	114.9	TRUE	UNC17163653	TRUE	0.079	0.041	-0.06	-0.023	-0.031	0.012	-0.277	0.259	0.081	0.085	0.111	0.084	0.085	0.102	0.157	0.11	~GenLit+Sex*Diet	none	F_M	HC_HF	1157	ENSMUST00000124664	ENSMUSG00000074039	9	114.197	114.208	1	4930520O04Rik	4930520O04Rik-201	lncRNA	FALSE
liver_isoform_ratio	liver_isoratio_ENSMUST00000142256	14.1	7.7e-05	0.00013	0.00018	9	113.551	113.3	114.2	TRUE	UNC17164607	TRUE	0.192	0.213	-0.147	0.015	0.204	-0.067	-0.54	0.131	0.136	0.133	0.171	0.14	0.144	0.158	0.265	0.163	~GenLit+Sex*Diet	none	F_M	HC_HF	1157	ENSMUST00000142256	ENSMUSG00000032504	9	113.481	113.537	-1	Pdcd6ip	Pdcd6ip-205	retained_intron	FALSE	AIP1, Alix
liver_isoform_ratio	liver_isoratio_ENSMUST00000213966	13	7.7e-05	0.00013	0.00018	9	113.551	113.2	113.9	TRUE	UNC17164607	TRUE	0.12	-0.262	0.19	-0.089	0.011	-0.051	0.444	-0.363	0.125	0.122	0.157	0.129	0.134	0.145	0.26	0.154	~GenLit+Sex*Diet	none	F_M	HC_HF	1157	ENSMUST00000213966	ENSMUSG00000033392	9	113.571	113.749	1	Clasp2	Clasp2-206	protein_coding_CDS_not_defined	FALSE	1500004F14Rik, 8030404L10Rik, CLASP2, CLASP2alpha, CLASP2beta, CLASP2gamma	ENSG00000163539	CLASP2	1
liver_isoform_ratio	liver_isoratio_ENSMUST00000216558	61.4	7.7e-05	0.00013	0.00018	9	113.576	113.6	113.9	TRUE	JAX00706125	TRUE	-0.243	-0.311	-0.273	-0.284	-0.321	0.877	0.625	-0.069	0.145	0.139	0.161	0.149	0.166	0.155	0.309	0.159	~GenLit+Sex*Diet	none	F_M	HC_HF	1157	ENSMUST00000216558	ENSMUSG00000009741	9	113.76	113.806	1	Ubp1	Ubp1-205	protein_coding	FALSE	LBP-1a, LBP-1b, NF2d9	ENSG00000153560	UBP1	1
liver_isoform_ratio	liver_isoratio_ENSMUST00000340165	34.9	7.7e-05	0.00013	0.00018	9	113.602	113.6	113.9	TRUE	UNCHS027202	TRUE	-0.057	-0.203	-0.065	-0.008	-0.204	-0.174	0.761	-0.05	0.132	0.128	0.156	0.137	0.15	0.147	0.283	0.153	~GenLit+Sex*Diet	none	F_M	HC_HF	1157	ENSMUST00000340165	ENSMUSG00000074039	9	114.197	114.208	1	4930520O04Rik	4930520O04Rik-220	lncRNA	FALSE
liver_isoform_ratio	liver_isoratio_ENSMUST00000216891	41.8	7.7e-05	0.00013	0.00018	9	113.626	113.3	113.9	TRUE	UNCHS027203	TRUE	-0.037	-0.144	-0.46	-0.444	-0.278	0.289	0.96	0.113	0.182	0.176	0.209	0.187	0.205	0.199	0.377	0.206	~GenLit+Sex*Diet	none	F_M	HC_HF	1157	ENSMUST00000216891	ENSMUSG00000009741	9	113.76	113.806	1	Ubp1	Ubp1-206	retained_intron	FALSE	LBP-1a, LBP-1b, NF2d9	ENSG00000153560	UBP1	1
liver_isoform_ratio	liver_isoratio_ENSMUST00000213663	14.7	7.7e-05	0.00013	0.00018	9	113.753	113.4	113.9	TRUE	JAX00706159	TRUE	-0.11	0.083	0.103	0.006	0.031	0.507	-0.552	-0.069	0.116	0.115	0.161	0.123	0.117	0.148	0.303	0.158	~GenLit+Sex*Diet	none	F_M	HC_HF	1157	ENSMUST00000213663	ENSMUSG00000033392	9	113.571	113.749	1	Clasp2	Clasp2-204	protein_coding	FALSE	1500004F14Rik, 8030404L10Rik, CLASP2, CLASP2alpha, CLASP2beta, CLASP2gamma	ENSG00000163539	CLASP2	1
liver_isoform_ratio	liver_isoratio_ENSMUST00000131898	95.8	7.7e-05	0.00013	0.00018	9	113.829	113.6	114.2	TRUE	UNCHS027214	TRUE	-0.264	-0.132	-0.316	-0.148	-0.085	-0.011	1.32	-0.363	0.164	0.157	0.183	0.17	0.188	0.175	0.362	0.179	~GenLit+Sex*Diet	none	F_M	HC_HF	1157	ENSMUST00000131898	ENSMUSG00000074039	9	114.197	114.208	1	4930520O04Rik	4930520O04Rik-202	lncRNA	TRUE
liver_isoform_ratio	liver_isoratio_ENSMUST00000111838	8.4	0.019	0.024	0.25	9	113.942	113.4	113.9	TRUE	UNC17169355	TRUE	0.101	0.164	-0.12	0.042	-0.037	-0.528	0.306	0.073	0.111	0.115	0.157	0.115	0.116	0.142	0.252	0.145	~GenLit+Sex*Diet	none	F_M	HC_HF	1157	ENSMUST00000111838	ENSMUSG00000033392	9	113.571	113.749	1	Clasp2	Clasp2-201	protein_coding	FALSE	1500004F14Rik, 8030404L10Rik, CLASP2, CLASP2alpha, CLASP2beta, CLASP2gamma	ENSG00000163539	CLASP2	1
liver_isoform_ratio	liver_isoratio_ENSMUST00000214095	103.1	7.7e-05	0.00013	0.00018	9	113.942	113.6	113.9	TRUE	UNC17169355	TRUE	-0.451	-0.555	-0.556	-0.517	-0.335	1.172	1.326	-0.084	0.211	0.205	0.237	0.218	0.233	0.222	0.445	0.228	~GenLit+Sex*Diet	none	F_M	HC_HF	1157	ENSMUST00000214095	ENSMUSG00000009741	9	113.76	113.806	1	Ubp1	Ubp1-203	protein_coding	FALSE	LBP-1a, LBP-1b, NF2d9	ENSG00000153560	UBP1	1
liver_isoform_ratio	liver_isoratio_ENSMUST00000216293	232.2	7.7e-05	0.00013	0.00018	9	113.942	113.8	113.9	TRUE	UNC17169355	TRUE	0.581	0.642	0.795	0.74	0.597	-1.74	-1.721	0.106	0.222	0.219	0.238	0.226	0.233	0.231	0.346	0.232	~GenLit+Sex*Diet	none	F_M	HC_HF	1157	ENSMUST00000216293	ENSMUSG00000009741	9	113.76	113.806	1	Ubp1	Ubp1-204	retained_intron	FALSE	LBP-1a, LBP-1b, NF2d9	ENSG00000153560	UBP1	1
liver_isoform_ratio	liver_isoratio_ENSMUST00000134436	8.7	0.012	0.017	0.2	9	113.942	113.6	114.4	FALSE	UNC17169355	TRUE	-0.136	0.095	-0.407	-0.038	0.216	-0.058	0.09	0.238	0.101	0.099	0.129	0.106	0.109	0.118	0.211	0.12	~GenLit+Sex*Diet	none	F_M	HC_HF	1157	ENSMUST00000134436	ENSMUSG00000085307	11	96.8098	96.8204	-1	Gm11525	Gm11525-201	lncRNA	TRUE
liver_isoform_ratio	liver_isoratio_ENSMUST00000304909	45	7.7e-05	0.00013	0.00018	9	113.942	113.6	114.2	TRUE	UNC17169355	TRUE	-0.13	-0.128	-0.061	-0.17	-0.075	-0.127	0.716	-0.024	0.112	0.108	0.135	0.117	0.125	0.124	0.256	0.126	~GenLit+Sex*Diet	none	F_M	HC_HF	1157	ENSMUST00000304909	ENSMUSG00000111734	9	113.947	114.022	1	Gm29825	Gm29825-208	lncRNA	FALSE
liver_isoform_ratio	liver_isoratio_ENSMUST00000237066	8.1	0.039	0.046	0.34	9	114.22	112.9	114.3	FALSE	UNC17170714	TRUE	-0.115	-0.058	0.403	0.21	-0.031	0.035	-0.078	-0.366	0.12	0.118	0.147	0.123	0.118	0.152	0.231	0.134	~GenLit+Sex*Diet	none	F_M	HC_HF	1157	ENSMUST00000237066	ENSMUSG00000042834	18	33.5701	33.5971	-1	Nrep	Nrep-204	protein_coding	FALSE	D0H4S114, P311, PTZ17, SEZ17	ENSG00000134986	NREP	1
liver_isoform_ratio	liver_isoratio_ENSMUST00000084885	16.6	7.7e-05	0.00013	0.00018	9	114.22	113.4	114.3	TRUE	UNC17170714	TRUE	-0.12	-0.189	-0.135	-0.214	-0.043	0.081	0.651	-0.032	0.153	0.15	0.188	0.156	0.149	0.193	0.288	0.171	~GenLit+Sex*Diet	none	F_M	HC_HF	1157	ENSMUST00000084885	ENSMUSG00000009741	9	113.76	113.806	1	Ubp1	Ubp1-202	protein_coding	TRUE	LBP-1a, LBP-1b, NF2d9	ENSG00000153560	UBP1	1
liver_isoform_ratio	liver_isoratio_ENSMUST00000063042	78.5	7.7e-05	0.00013	0.00018	9	114.288	114.2	114.3	TRUE	UNC17171744	TRUE	0.563	0.562	-0.974	-0.889	-0.877	0.669	0.489	0.457	0.21	0.218	0.24	0.224	0.218	0.271	0.441	0.223	~GenLit+Sex*Diet	none	F_M	HC_HF	1157	ENSMUST00000063042	ENSMUSG00000045594	9	114.23	114.304	1	Glb1	Glb1-201	protein_coding	TRUE	Bge, Bgl, Bgl-e, Bgl-s, Bgl-t, Bgs, Bgt, C130097A14Rik	ENSG00000170266	GLB1	1
liver_isoform_ratio	liver_isoratio_ENSMUST00000217583	78.5	7.7e-05	0.00013	0.00018	9	114.288	114.2	114.3	TRUE	UNC17171744	TRUE	-0.563	-0.562	0.974	0.889	0.877	-0.669	-0.489	-0.457	0.21	0.218	0.24	0.224	0.218	0.271	0.441	0.223	~GenLit+Sex*Diet	none	F_M	HC_HF	1157	ENSMUST00000217583	ENSMUSG00000045594	9	114.23	114.304	1	Glb1	Glb1-202	nonsense_mediated_decay	FALSE	Bge, Bgl, Bgl-e, Bgl-s, Bgl-t, Bgs, Bgt, C130097A14Rik	ENSG00000170266	GLB1	1
liver_isoform_ratio	liver_isoratio_ENSMUST00000287525	26	7.7e-05	0.00013	0.00018	9	114.325	114.3	114.5	TRUE	UNCHS027217	TRUE	-0.33	0.31	0.296	0.23	0.234	-0.113	-0.3	-0.326	0.108	0.112	0.142	0.124	0.113	0.163	0.272	0.127	~GenLit+Sex*Diet	none	F_M	HC_HF	1157	ENSMUST00000287525	ENSMUSG00000128400	9	114.412	114.419	1			lncRNA	FALSE
liver_isoform_ratio	liver_isoratio_ENSMUST00000287524	23.2	7.7e-05	0.00013	0.00018	9	114.407	114.3	114.5	TRUE	UNC17173362	TRUE	0.314	-0.159	-0.065	-0.055	-0.156	-0.523	0.72	-0.075	0.148	0.154	0.197	0.168	0.154	0.224	0.353	0.176	~GenLit+Sex*Diet	none	F_M	HC_HF	1157	ENSMUST00000287524	ENSMUSG00000128400	9	114.412	114.419	1			lncRNA	FALSE
liver_isoform_ratio	liver_isoratio_ENSMUST00000287530	34.4	7.7e-05	0.00013	0.00018	9	114.407	114.3	114.5	TRUE	UNC17173362	TRUE	-0.187	0.254	0.517	0.114	0.249	-0.146	-0.908	0.106	0.173	0.181	0.218	0.193	0.179	0.246	0.378	0.197	~GenLit+Sex*Diet	none	F_M	HC_HF	1157	ENSMUST00000287530	ENSMUSG00000128400	9	114.412	114.419	1			lncRNA	TRUE
liver_isoform_ratio	liver_isoratio_ENSMUST00000213539	29.9	7.7e-05	0.00013	0.00018	9	114.455	114.3	114.5	TRUE	UNC17174007	TRUE	-0.327	0.217	0.034	0.306	0.456	-0.279	-0.562	0.154	0.133	0.141	0.175	0.152	0.138	0.202	0.331	0.157	~GenLit+Sex*Diet	none	F_M	HC_HF	1157	ENSMUST00000213539	ENSMUSG00000056167	9	114.415	114.469	-1	Cnot10	Cnot10-202	retained_intron	FALSE	2600001P13Rik	ENSG00000182973	CNOT10	1
liver_isoform_ratio	liver_isoratio_ENSMUST00000216760	12.2	7.7e-05	0.00013	0.00018	9	114.475	113.6	114.6	TRUE	UNCHS026314	TRUE	-0.286	0.128	0.33	0.092	-0.042	-0.215	0.293	-0.3	0.091	0.085	0.142	0.094	0.096	0.165	0.267	0.125	~GenLit+Sex*Diet	none	F_M	HC_HF	1157	ENSMUST00000216760	ENSMUSG00000032436	9	114.586	114.611	-1	Cmtm7	Cmtm7-204	protein_coding	FALSE	Cklfsf7	ENSG00000153551	CMTM7	1
liver_isoform_ratio	liver_isoratio_ENSMUST00000215155	19.8	7.7e-05	0.00013	0.00018	9	114.49	114.3	114.6	TRUE	UNC17174584	TRUE	-0.331	-0.2	-0.052	-0.234	-0.301	1.125	-0.56	0.553	0.179	0.196	0.22	0.206	0.183	0.254	0.446	0.201	~GenLit+Sex*Diet	none	F_M	HC_HF	1157	ENSMUST00000215155	ENSMUSG00000056167	9	114.415	114.469	-1	Cnot10	Cnot10-204	nonsense_mediated_decay	FALSE	2600001P13Rik	ENSG00000182973	CNOT10	1
liver_isoform_ratio	liver_isoratio_ENSMUST00000047404	21.5	7.7e-05	0.00013	0.00018	9	114.518	114.3	114.6	TRUE	UNC17175018	TRUE	-0.652	-0.174	0.286	-0.005	-0.079	0.358	0.528	-0.262	0.141	0.155	0.196	0.163	0.148	0.228	0.372	0.175	~GenLit+Sex*Diet	none	F_M	HC_HF	1157	ENSMUST00000047404	ENSMUSG00000032435	9	114.518	114.553	1	Dync1li1	Dync1li1-201	protein_coding	TRUE	1110053F02Rik, Dlic1, Dnclic1, LIC-1	ENSG00000144635	DYNC1LI1	1
liver_isoform_ratio	liver_isoratio_ENSMUST00000215345	21.5	7.7e-05	0.00013	0.00018	9	114.518	114.3	114.6	TRUE	UNC17175018	TRUE	0.652	0.174	-0.286	0.005	0.079	-0.358	-0.528	0.262	0.141	0.155	0.196	0.163	0.148	0.228	0.372	0.175	~GenLit+Sex*Diet	none	F_M	HC_HF	1157	ENSMUST00000215345	ENSMUSG00000032435	9	114.518	114.553	1	Dync1li1	Dync1li1-202	retained_intron	FALSE	1110053F02Rik, Dlic1, Dnclic1, LIC-1	ENSG00000144635	DYNC1LI1	1
liver_isoform_ratio	liver_isoratio_ENSMUST00000287526	8.7	0.011	0.015	0.2	9	114.574	114.2	114.9	TRUE	UNCHS027228	TRUE	-0.068	-0.042	0.216	0.219	0.088	-0.306	-0.197	0.09	0.086	0.089	0.122	0.091	0.09	0.144	0.193	0.113	~GenLit+Sex*Diet	none	F_M	HC_HF	1157	ENSMUST00000287526	ENSMUSG00000128400	9	114.412	114.419	1			lncRNA	FALSE
liver_isoform_ratio	liver_isoratio_ENSMUST00000216785	14.4	7.7e-05	0.00013	0.00018	9	114.575	114.2	114.6	TRUE	UNC17175887	TRUE	-0.411	0.006	-0.043	0.014	-0.043	1.077	0.151	-0.751	0.158	0.185	0.206	0.187	0.167	0.249	0.472	0.188	~GenLit+Sex*Diet	none	F_M	HC_HF	1157	ENSMUST00000216785	ENSMUSG00000056167	9	114.415	114.469	-1	Cnot10	Cnot10-206	protein_coding	FALSE	2600001P13Rik	ENSG00000182973	CNOT10	1
liver_isoform_ratio	liver_isoratio_ENSMUST00000175737	8.7	0.012	0.016	0.2	9	114.602	114.3	115.2	FALSE	UNCHS027229	TRUE	0.399	0.161	-0.118	-0.25	0.004	-0.431	-0.117	0.352	0.151	0.16	0.186	0.162	0.156	0.216	0.289	0.177	~GenLit+Sex*Diet	none	F_M	HC_HF	1157	ENSMUST00000175737	ENSMUSG00000048277	11	117.7	117.705	1	Syngr2	Syngr2-204	protein_coding	FALSE	cellugyrin, Clast2	ENSG00000108639	SYNGR2	1
liver_isoform_ratio	liver_isoratio_ENSMUST00000217148	13.1	7.7e-05	0.00013	0.00018	9	114.602	114.3	114.6	TRUE	UNCHS027229	TRUE	0.579	0.238	0.033	0.305	0.099	-1.132	0.231	-0.353	0.175	0.197	0.215	0.2	0.178	0.261	0.465	0.201	~GenLit+Sex*Diet	none	F_M	HC_HF	1157	ENSMUST00000217148	ENSMUSG00000056167	9	114.415	114.469	-1	Cnot10	Cnot10-207	nonsense_mediated_decay	FALSE	2600001P13Rik	ENSG00000182973	CNOT10	1
liver_isoform_ratio	liver_isoratio_ENSMUST00000140259	7.6	0.084	0.087	0.57	9	114.636	113.6	114.9	FALSE	UNCHS027231	TRUE	0.312	-0.101	-0.032	0.027	-0.245	-0.048	-0.032	0.118	0.1	0.102	0.12	0.104	0.104	0.14	0.172	0.107	~GenLit+Sex*Diet	none	F_M	HC_HF	1157	ENSMUST00000140259	ENSMUSG00000074489	3	88.2759	88.2801	-1	Bglap3	Bglap3-204	retained_intron	FALSE	Bglap-rs1, mOC-X, ORG	ENSG00000242252	BGLAP	1
liver_isoform_ratio	liver_isoratio_ENSMUST00000150678	8.4	0.022	0.028	0.28	9	114.792	113.7	115	TRUE	UNC17180222	TRUE	-0.256	0.169	0.165	0.019	0.107	-0.004	-0.133	-0.067	0.082	0.081	0.105	0.089	0.086	0.124	0.159	0.091	~GenLit+Sex*Diet	none	F_M	HC_HF	1157	ENSMUST00000150678	ENSMUSG00000052724	9	114.609	114.611	1	Gm9888	Gm9888-201	lncRNA	TRUE
liver_isoform_ratio	liver_isoratio_ENSMUST00000084853	40.2	7.7e-05	0.00013	0.00018	9	114.825	114.6	114.9	TRUE	UNC17180772	TRUE	-0.324	-0.263	-0.15	-0.032	-0.34	0.35	0.777	-0.018	0.145	0.151	0.17	0.176	0.149	0.204	0.308	0.155	~GenLit+Sex*Diet	none	F_M	HC_HF	1157	ENSMUST00000084853	ENSMUSG00000050627	9	114.728	114.763	-1	Gpd1l	Gpd1l-201	protein_coding	FALSE	2210409H23Rik, D9Ertd660e	ENSG00000152642	GPD1L	1
liver_isoform_ratio	liver_isoratio_ENSMUST00000146623	38.7	7.7e-05	0.00013	0.00018	9	114.825	114.7	114.9	TRUE	UNC17180772	TRUE	0.324	0.259	0.147	0.038	0.316	-0.325	-0.772	0.013	0.144	0.15	0.169	0.174	0.148	0.204	0.307	0.154	~GenLit+Sex*Diet	none	F_M	HC_HF	1157	ENSMUST00000146623	ENSMUSG00000050627	9	114.728	114.763	-1	Gpd1l	Gpd1l-204	protein_coding	TRUE	2210409H23Rik, D9Ertd660e	ENSG00000152642	GPD1L	1
liver_isoform_ratio	liver_isoratio_ENSMUST00000187573	7.8	0.062	0.068	0.39	9	114.929	94.2	115	FALSE	UNC17183072	TRUE	0.035	0.237	0.031	-0.367	0.003	-0.203	0.109	0.155	0.124	0.116	0.152	0.139	0.127	0.191	0.214	0.137	~GenLit+Sex*Diet	none	F_M	HC_HF	1157	ENSMUST00000187573	ENSMUSG00000032571	9	105.52	105.565	1	Pik3r4	Pik3r4-204	retained_intron	FALSE	p150, Vps15	ENSG00000196455	PIK3R4	1
liver_isoform_ratio	liver_isoratio_ENSMUST00000363414	7.9	0.05	0.058	0.36	9	114.931	114.4	115.2	FALSE	UNC17183142	TRUE	-0.198	0.123	-0.165	0.143	-0.056	0.216	-0.079	0.016	0.08	0.075	0.098	0.087	0.081	0.125	0.155	0.09	~GenLit+Sex*Diet	none	F_M	HC_HF	1157	ENSMUST00000363414	ENSMUSG00000109688	8	35.6615	35.7127	-1	Gm34597	Gm34597-209	lncRNA	FALSE	Gm45468
liver_isoform_ratio	liver_isoratio_ENSMUST00000246046	7.8	0.064	0.07	0.4	9	114.978	114.9	115.5	FALSE	JAX00706484	TRUE	-0.38	0.018	-0.059	-0.061	-0.135	0.777	-0.164	0.004	0.181	0.169	0.197	0.18	0.174	0.234	0.283	0.177	~GenLit+Sex*Diet	none	F_M	HC_HF	1157	ENSMUST00000246046	ENSMUSG00000121497	6	122.114	122.226	1			lncRNA	FALSE
liver_isoform_ratio	liver_isoratio_ENSMUST00000223194	8	0.043	0.05	0.35	9	115.018	115	115.3	FALSE	UNCHS027239	TRUE	0.364	-0.014	-0.638	0.165	0.205	-0.001	0.012	-0.092	0.174	0.162	0.198	0.167	0.167	0.227	0.28	0.17	~GenLit+Sex*Diet	none	F_M	HC_HF	1157	ENSMUST00000223194	ENSMUSG00000054021	13	43.519	43.5487	1	Sirt5	Sirt5-211	protein_coding	FALSE	0610012J09Rik, 1500032M05Rik	ENSG00000124523	SIRT5	1
liver_isoform_ratio	liver_isoratio_ENSMUST00000351968	8.2	0.032	0.039	0.32	9	115.211	114.9	115.5	FALSE	JAX00706554	TRUE	-0.253	-0.121	0.088	-0.061	-0.249	0.872	-0.02	-0.256	0.201	0.165	0.2	0.162	0.169	0.234	0.325	0.172	~GenLit+Sex*Diet	none	F_M	HC_HF	1157	ENSMUST00000351968	ENSMUSG00000121497	6	122.114	122.226	1			lncRNA	FALSE
liver_isoform_ratio	liver_isoratio_ENSMUST00000263392	30.4	7.7e-05	0.00013	0.00018	9	115.284	115.2	115.3	TRUE	UNC17189514	TRUE	-0.226	0.544	-0.136	0.4	-0.281	-0.257	0.239	-0.283	0.189	0.121	0.149	0.119	0.123	0.178	0.266	0.126	~GenLit+Sex*Diet	none	F_M	HC_HF	1157	ENSMUST00000263392	ENSMUSG00000124375	9	115.281	115.369	1			lncRNA	FALSE
liver_isoform_ratio	liver_isoratio_ENSMUST00000109377	9.3	0.0033	0.0047	0.13	9	115.444	115.4	115.5	FALSE	UNC17192394	TRUE	-0.095	-0.148	-0.131	-0.207	-0.07	0.528	0.141	-0.018	0.159	0.126	0.124	0.112	0.111	0.157	0.206	0.133	~GenLit+Sex*Diet	none	F_M	HC_HF	1157	ENSMUST00000109377	ENSMUSG00000044056	11	32.4728	32.4821	-1	Efcab9	Efcab9-202	protein_coding	FALSE	1700007I06Rik, 4930403C08Rik	ENSG00000214360	EFCAB9	1
liver_isoform_ratio	liver_isoratio_ENSMUST00000031106	7.6	0.081	0.085	0.53	9	115.979	115.4	118	FALSE	UNC17200487	TRUE	-0.146	0.064	0.107	-0.109	0.351	-0.079	-0.046	-0.142	0.11	0.139	0.122	0.119	0.12	0.121	0.183	0.129	~GenLit+Sex*Diet	none	F_M	HC_HF	1157	ENSMUST00000031106	ENSMUSG00000029204	5	66.0186	66.054	1	Rhoh	Rhoh-201	protein_coding	TRUE	5830400A04Rik, Arhh	ENSG00000168421	RHOH	1
liver_isoform_ratio	liver_isoratio_ENSMUST00000034707	7.8	0.056	0.064	0.37	9	115.979	115.6	116.7	FALSE	UNC17200487	TRUE	0.133	0.106	0.144	0.193	-0.362	0.195	-0.089	-0.319	0.135	0.172	0.149	0.146	0.149	0.148	0.24	0.159	~GenLit+Sex*Diet	none	F_M	HC_HF	1157	ENSMUST00000034707	ENSMUSG00000032187	9	21.5275	21.6155	1	Smarca4	Smarca4-201	protein_coding	FALSE	b2b508.1Clo, b2b692Clo, Brg1, SNF2beta, SW1/SNF	ENSG00000127616	SMARCA4	1
liver_isoform_ratio	liver_isoratio_ENSMUST00000156330	8.4	0.019	0.025	0.26	9	116.014	115.5	116.4	FALSE	UNCHS027258	TRUE	0.092	0.315	-0.202	-0.463	0.261	-0.225	0.01	0.213	0.123	0.17	0.144	0.137	0.135	0.145	0.28	0.158	~GenLit+Sex*Diet	none	F_M	HC_HF	1157	ENSMUST00000156330	ENSMUSG00000036054	8	70.6869	70.7326	1	Sugp2	Sugp2-213	retained_intron	FALSE	Sfrs14, Srsf14	ENSG00000064607	SUGP2	1
liver_isoform_ratio	liver_isoratio_ENSMUST00000121755	8.7	0.011	0.015	0.19	9	116.014	88.3	117	FALSE	UNCHS027258	TRUE	0.015	-0.089	0.019	0.009	0.014	0.004	0.021	0.007	0.017	0.021	0.019	0.018	0.02	0.019	0.028	0.02	~GenLit+Sex*Diet	none	F_M	HC_HF	1157	ENSMUST00000121755	ENSMUSG00000083111	2	176.745	176.749	-1	Gm14421	Gm14421-201	transcribed_unprocessed_pseudogene	TRUE
liver_isoform_ratio	liver_isoratio_ENSMUST00000016640	8.7	0.011	0.015	0.19	9	116.014	88.3	117	FALSE	UNCHS027258	TRUE	0.015	-0.089	0.019	0.009	0.014	0.004	0.021	0.007	0.017	0.021	0.019	0.018	0.02	0.019	0.028	0.02	~GenLit+Sex*Diet	none	F_M	HC_HF	1157	ENSMUST00000016640	ENSMUSG00000016496	19	29.3449	29.3655	1	Cd274	Cd274-201	protein_coding	TRUE	B7-H1, PD-L1, Pdcd1lg1	ENSG00000120217	CD274	1
liver_isoform_ratio	liver_isoratio_ENSMUST00000035014	14.8	7.7e-05	0.00013	0.00018	9	116.021	115.8	116.3	TRUE	UNC17201200	TRUE	-0.082	-0.053	0.005	0.024	-0.243	-0.266	0.526	0.089	0.135	0.17	0.149	0.145	0.151	0.149	0.249	0.158	~GenLit+Sex*Diet	none	F_M	HC_HF	1157	ENSMUST00000035014	ENSMUSG00000032440	9	115.913	116.004	-1	Tgfbr2	Tgfbr2-201	protein_coding	FALSE	1110020H15Rik, TbetaR-II, TbetaRII, TBR-II	ENSG00000163513	TGFBR2	1
liver_isoform_ratio	liver_isoratio_ENSMUST00000061101	14.8	7.7e-05	0.00013	0.00018	9	116.021	115.8	116.3	TRUE	UNC17201200	TRUE	0.082	0.053	-0.005	-0.024	0.243	0.266	-0.526	-0.089	0.135	0.17	0.149	0.145	0.151	0.149	0.249	0.158	~GenLit+Sex*Diet	none	F_M	HC_HF	1157	ENSMUST00000061101	ENSMUSG00000032440	9	115.913	116.004	-1	Tgfbr2	Tgfbr2-202	protein_coding	TRUE	1110020H15Rik, TbetaR-II, TbetaRII, TBR-II	ENSG00000163513	TGFBR2	1
liver_isoform_ratio	liver_isoratio_ENSMUST00000231675	9.6	0.0012	0.0018	0.037	9	116.295	116	116.6	FALSE	UNC17205548	TRUE	0.032	-0.057	-0.027	0	0.284	-0.345	-0.056	0.169	0.097	0.12	0.109	0.106	0.11	0.108	0.185	0.115	~GenLit+Sex*Diet	none	F_M	HC_HF	1157	ENSMUST00000231675	ENSMUSG00000116924	17	15.852	15.8614	1	4933401D09Rik	4933401D09Rik-201	lncRNA	FALSE
liver_isoform_ratio	liver_isoratio_ENSMUST00000099494	8	0.043	0.05	0.35	9	116.382	116	117	FALSE	UNC17207003	TRUE	0.082	0.083	-0.39	0.182	0.099	-0.145	0.242	-0.152	0.098	0.133	0.117	0.111	0.107	0.115	0.21	0.13	~GenLit+Sex*Diet	none	F_M	HC_HF	1157	ENSMUST00000099494	ENSMUSG00000040565	19	36.9035	36.9902	1	Btaf1	Btaf1-201	protein_coding	TRUE	E430027O22Rik	ENSG00000095564	BTAF1	1
liver_isoform_ratio	liver_isoratio_ENSMUST00000327405	8	0.043	0.05	0.35	9	116.825	116.7	118	FALSE	UNC17213574	TRUE	-0.201	-0.016	-0.002	-0.048	0.261	0.037	0.116	-0.146	0.09	0.111	0.106	0.103	0.089	0.088	0.158	0.094	~GenLit+Sex*Diet	none	F_M	HC_HF	1157	ENSMUST00000327405	ENSMUSG00000097222	18	10.9879	11.0533	-1	Gata6os	Gata6os-230	lncRNA	FALSE	1010001N08Rik, Gata6as, LncGata6
liver_isoform_ratio	liver_isoratio_ENSMUST00000133814	10.9	7.7e-05	0.00013	0.00018	9	117.097	116.8	118	TRUE	UNCHS027266	TRUE	-0.23	-0.151	-0.08	-0.001	-0.127	0.646	0.026	-0.085	0.158	0.184	0.171	0.171	0.152	0.151	0.275	0.156	~GenLit+Sex*Diet	none	F_M	HC_HF	1157	ENSMUST00000133814	ENSMUSG00000039285	9	117.87	117.899	1	Azi2	Azi2-206	retained_intron	FALSE	AZ2	ENSG00000163512	AZI2	1
liver_isoform_ratio	liver_isoratio_ENSMUST00000068877	9.3	0.0031	0.0044	0.12	9	117.21	117.2	117.2	FALSE	UNC17219264	TRUE	0.015	0.011	-0.097	0.014	0.013	0.014	0.014	0.016	0.016	0.018	0.02	0.017	0.016	0.016	0.037	0.016	~GenLit+Sex*Diet	none	F_M	HC_HF	1157	ENSMUST00000068877	ENSMUSG00000055546	11	46.7016	46.7352	1	Timd4	Timd4-201	protein_coding	TRUE	B430010N18Rik, TIM-4, Tim4	ENSG00000145850	TIMD4	0
liver_isoform_ratio	liver_isoratio_ENSMUST00000282707	9.5	0.0012	0.0018	0.037	9	117.21	117	118	TRUE	UNC17219264	TRUE	-0.014	0.044	0.131	0.114	0.154	-0.296	-0.108	-0.026	0.068	0.093	0.1	0.087	0.074	0.074	0.159	0.077	~GenLit+Sex*Diet	none	F_M	HC_HF	1157	ENSMUST00000282707	ENSMUSG00000127505	9	117.882	117.882	1			lncRNA	TRUE
liver_isoform_ratio	liver_isoratio_ENSMUST00000271960	8.3	0.027	0.033	0.3	9	117.3	117.3	118.1	FALSE	UNCHS027267	TRUE	0.024	0.031	-0.136	0.016	0	0.025	0.014	0.025	0.02	0.023	0.029	0.021	0.018	0.019	0.055	0.019	~GenLit+Sex*Diet	none	F_M	HC_HF	1157	ENSMUST00000271960	ENSMUSG00000125715	10	127.188	127.192	1			lncRNA	TRUE
liver_isoform_ratio	liver_isoratio_ENSMUST00000246695	10.1	0.00054	0.00084	0.02	9	117.486	117.1	118	TRUE	UNCHS027270	TRUE	0.097	0.149	0.266	0.097	0.109	-0.207	-0.296	-0.216	0.093	0.124	0.149	0.111	0.101	0.086	0.215	0.099	~GenLit+Sex*Diet	none	F_M	HC_HF	1157	ENSMUST00000246695	ENSMUSG00000079669	9	117.081	117.105	1	Gm17396	Gm17396-202	lncRNA	TRUE
liver_isoform_ratio	liver_isoratio_ENSMUST00000236718	7.6	0.082	0.086	0.54	9	117.559	116.8	118.5	FALSE	JAX00707093	TRUE	0.138	0.204	-0.172	0.011	-0.214	-0.128	0.307	-0.146	0.134	0.151	0.173	0.141	0.134	0.127	0.215	0.134	~GenLit+Sex*Diet	none	F_M	HC_HF	1157	ENSMUST00000236718	ENSMUSG00000040385	19	4.24206	4.24542	1	Ppp1ca	Ppp1ca-205	retained_intron	FALSE	dism2, Ppp1c	ENSG00000172531	PPP1CA	1
liver_isoform_ratio	liver_isoratio_ENSMUST00000352448	11	7.7e-05	0.00013	0.00018	9	117.609	117.2	118	TRUE	UNC17225952	TRUE	0.014	0.075	0.23	0.207	0.148	-0.227	-0.32	-0.126	0.122	0.131	0.152	0.121	0.116	0.111	0.207	0.115	~GenLit+Sex*Diet	none	F_M	HC_HF	1157	ENSMUST00000352448	ENSMUSG00000097402	9	117.979	118.054	1	Gm17399	Gm17399-229	lncRNA	FALSE
liver_isoform_ratio	liver_isoratio_ENSMUST00000210659	10.2	0.00038	0.0006	0.013	9	117.611	117.2	118	TRUE	JAX00707121	TRUE	-0.097	-0.143	0.06	-0.124	-0.171	0.077	0.265	0.132	0.101	0.112	0.128	0.103	0.099	0.094	0.165	0.098	~GenLit+Sex*Diet	none	F_M	HC_HF	1157	ENSMUST00000210659	ENSMUSG00000039607	9	116.402	117.702	-1	Rbms3	Rbms3-213	protein_coding_CDS_not_defined	FALSE	6720477E09Rik, 8430436O14Rik	ENSG00000144642	RBMS3	1
liver_isoform_ratio	liver_isoratio_ENSMUST00000187803	19.3	7.7e-05	0.00013	0.00018	9	117.696	117.3	118	TRUE	UNC17227830	TRUE	-0.259	-0.17	-0.031	-0.052	0.045	0.705	0.114	-0.352	0.156	0.159	0.189	0.146	0.142	0.139	0.301	0.14	~GenLit+Sex*Diet	none	F_M	HC_HF	1157	ENSMUST00000187803	ENSMUSG00000032443	9	117.705	117.869	-1	Zcwpw2	Zcwpw2-203	protein_coding	FALSE	4930430K04Rik	ENSG00000206559	ZCWPW2	1
liver_isoform_ratio	liver_isoratio_ENSMUST00000180386	30.7	7.7e-05	0.00013	0.00018	9	117.732	117.6	118	TRUE	JAX00707157	TRUE	-0.414	0.129	0.057	-0.149	0.069	0.624	0.092	-0.409	0.15	0.148	0.17	0.136	0.134	0.132	0.269	0.132	~GenLit+Sex*Diet	none	F_M	HC_HF	1157	ENSMUST00000180386	ENSMUSG00000097240	9	117.701	117.71	1	Gm26614	Gm26614-201	lncRNA	TRUE
liver_isoform_ratio	liver_isoratio_ENSMUST00000044220	215.6	7.7e-05	0.00013	0.00018	9	117.945	117.7	118	TRUE	JAX00707213	TRUE	-0.428	-0.092	-0.945	-0.28	-0.534	1.583	1.772	-1.076	0.243	0.235	0.257	0.224	0.224	0.221	0.367	0.222	~GenLit+Sex*Diet	none	F_M	HC_HF	1157	ENSMUST00000044220	ENSMUSG00000039163	9	117.894	117.979	-1	Cmc1	Cmc1-201	protein_coding	TRUE	2010110K16Rik, 2010312P05Rik	ENSG00000187118	CMC1	1
liver_isoform_ratio	liver_isoratio_ENSMUST00000215799	215.6	7.7e-05	0.00013	0.00018	9	117.945	117.7	118	TRUE	JAX00707213	TRUE	0.428	0.092	0.945	0.28	0.534	-1.583	-1.772	1.076	0.243	0.235	0.257	0.224	0.224	0.221	0.367	0.222	~GenLit+Sex*Diet	none	F_M	HC_HF	1157	ENSMUST00000215799	ENSMUSG00000039163	9	117.894	117.979	-1	Cmc1	Cmc1-202	protein_coding	FALSE	2010110K16Rik, 2010312P05Rik	ENSG00000187118	CMC1	1
liver_isoform_ratio	liver_isoratio_ENSMUST00000044454	77.2	7.7e-05	0.00013	0.00018	9	117.945	117.6	118	TRUE	JAX00707213	TRUE	-0.516	0.524	-0.099	0.262	0.152	0.927	-1.231	-0.018	0.245	0.232	0.265	0.214	0.214	0.213	0.443	0.21	~GenLit+Sex*Diet	none	F_M	HC_HF	1157	ENSMUST00000044454	ENSMUSG00000039285	9	117.87	117.899	1	Azi2	Azi2-201	protein_coding	TRUE	AZ2	ENSG00000163512	AZI2	1
liver_isoform_ratio	liver_isoratio_ENSMUST00000130735	68.8	7.7e-05	0.00013	0.00018	9	117.945	117.6	118	TRUE	JAX00707213	TRUE	-0.52	-0.655	1.251	-0.761	-0.324	-0.164	1.125	0.048	0.269	0.258	0.29	0.241	0.24	0.237	0.455	0.237	~GenLit+Sex*Diet	none	F_M	HC_HF	1157	ENSMUST00000130735	ENSMUSG00000039285	9	117.87	117.899	1	Azi2	Azi2-204	protein_coding	FALSE	AZ2	ENSG00000163512	AZI2	1
liver_isoform_ratio	liver_isoratio_ENSMUST00000134433	30.2	7.7e-05	0.00013	0.00018	9	117.945	117.7	118	TRUE	JAX00707213	TRUE	0.42	0.622	-0.39	0.552	0.408	-0.657	-0.292	-0.663	0.23	0.221	0.257	0.199	0.198	0.199	0.454	0.194	~GenLit+Sex*Diet	none	F_M	HC_HF	1157	ENSMUST00000134433	ENSMUSG00000039285	9	117.87	117.899	1	Azi2	Azi2-207	protein_coding	FALSE	AZ2	ENSG00000163512	AZI2	1
liver_isoform_ratio	liver_isoratio_ENSMUST00000172075	10.1	0.00062	0.00096	0.021	9	117.945	116.8	118	TRUE	JAX00707213	TRUE	-0.136	-0.089	-0.304	0.003	-0.194	0.305	0.021	0.393	0.075	0.129	0.157	0.113	0.098	0.087	0.261	0.102	~GenLit+Sex*Diet	none	F_M	HC_HF	1157	ENSMUST00000172075	ENSMUSG00000079669	9	117.081	117.105	1	Gm17396	Gm17396-201	lncRNA	FALSE
liver_isoform_ratio	liver_isoratio_ENSMUST00000154583	96.8	7.7e-05	0.00013	0.00018	9	117.968	117.7	118	TRUE	JAX00707221	TRUE	1.652	0.09	-0.946	-0.069	-0.016	-1.086	-0.197	0.572	0.269	0.251	0.282	0.234	0.235	0.231	0.463	0.232	~GenLit+Sex*Diet	none	F_M	HC_HF	1157	ENSMUST00000154583	ENSMUSG00000039285	9	117.87	117.899	1	Azi2	Azi2-210	nonsense_mediated_decay	FALSE	AZ2	ENSG00000163512	AZI2	1
liver_isoform_ratio	liver_isoratio_ENSMUST00000181824	12.5	7.7e-05	0.00013	0.00018	9	118.02	117.2	118.1	TRUE	UNC17232156	TRUE	0.069	0.042	0.302	0.104	0.184	-0.181	-0.241	-0.28	0.104	0.117	0.138	0.106	0.104	0.099	0.208	0.103	~GenLit+Sex*Diet	none	F_M	HC_HF	1157	ENSMUST00000181824	ENSMUSG00000097402	9	117.979	118.054	1	Gm17399	Gm17399-201	lncRNA	FALSE
liver_isoform_ratio	liver_isoratio_ENSMUST00000352446	30.6	7.7e-05	0.00013	0.00018	9	118.02	117.7	118	TRUE	UNC17232156	TRUE	0.34	0.257	0.31	0.311	0.153	-0.574	-0.558	-0.238	0.172	0.177	0.204	0.159	0.16	0.156	0.338	0.157	~GenLit+Sex*Diet	none	F_M	HC_HF	1157	ENSMUST00000352446	ENSMUSG00000097402	9	117.979	118.054	1	Gm17399	Gm17399-227	lncRNA	TRUE
liver_isoform_ratio	liver_isoratio_ENSMUST00000123690	12.7	7.7e-05	0.00013	0.00018	9	118.034	117.2	118.5	TRUE	UNCHS027275	TRUE	0.026	-0.145	0.025	-0.043	-0.059	-0.316	0.445	0.066	0.11	0.144	0.17	0.131	0.123	0.117	0.235	0.125	~GenLit+Sex*Diet	none	F_M	HC_HF	1157	ENSMUST00000123690	ENSMUSG00000039285	9	117.87	117.899	1	Azi2	Azi2-202	protein_coding	FALSE	AZ2	ENSG00000163512	AZI2	1
liver_isoform_ratio	liver_isoratio_ENSMUST00000059546	11.9	7.7e-05	0.00013	0.00018	9	118.036	117.5	118.2	FALSE	UNCHS027276	TRUE	0.012	0.036	-0.261	-0.036	0.101	0.079	0.139	-0.071	0.053	0.064	0.074	0.057	0.058	0.058	0.118	0.056	~GenLit+Sex*Diet	none	F_M	HC_HF	1157	ENSMUST00000059546	ENSMUSG00000045055	10	128.612	128.613	-1	Rpsa-ps2	Rpsa-ps2-201	transcribed_processed_pseudogene	TRUE	Gm6339
liver_isoform_ratio	liver_isoratio_ENSMUST00000212274	9.5	0.0013	0.0019	0.04	9	118.05	117.2	118.7	TRUE	UNCHS027277	TRUE	0.057	0.069	0.153	-0.07	0.12	-0.264	-0.295	0.23	0.102	0.135	0.155	0.118	0.119	0.112	0.209	0.117	~GenLit+Sex*Diet	none	F_M	HC_HF	1157	ENSMUST00000212274	ENSMUSG00000038708	9	118.335	118.412	1	Golga4	Golga4-209	nonsense_mediated_decay	FALSE	golgin-245, Olp-1	ENSG00000144674	GOLGA4	1
liver_isoform_ratio	liver_isoratio_ENSMUST00000367901	8.2	0.03	0.036	0.32	9	118.05	117.4	118.6	FALSE	UNCHS027277	TRUE	0.116	-0.231	-0.111	-0.143	0.272	-0.068	0.201	-0.036	0.091	0.117	0.133	0.102	0.104	0.099	0.185	0.101	~GenLit+Sex*Diet	none	F_M	HC_HF	1157	ENSMUST00000367901	ENSMUSG00000097325	1	194.568	194.682	-1	Gm16897	Gm16897-205	lncRNA	FALSE
liver_isoform_ratio	liver_isoratio_ENSMUST00000211846	10.9	7.7e-05	0.00013	0.00018	9	118.146	117.3	118.7	TRUE	UNCHS027279	TRUE	0.043	0.025	-0.096	-0.113	-0.255	0.267	0.362	-0.233	0.123	0.155	0.174	0.137	0.14	0.131	0.232	0.135	~GenLit+Sex*Diet	none	F_M	HC_HF	1157	ENSMUST00000211846	ENSMUSG00000038708	9	118.335	118.412	1	Golga4	Golga4-205	nonsense_mediated_decay	FALSE	golgin-245, Olp-1	ENSG00000144674	GOLGA4	1
liver_isoform_ratio	liver_isoratio_ENSMUST00000292750	10.6	0.00023	0.00037	0.0028	9	118.231	117.6	118.6	FALSE	UNC17235430	TRUE	0.031	0.026	-0.192	0.05	-0.012	0.004	0.046	0.049	0.03	0.031	0.038	0.025	0.028	0.024	0.076	0.023	~GenLit+Sex*Diet	none	F_M	HC_HF	1157	ENSMUST00000292750	ENSMUSG00000129312	12	69.2061	69.2064	1			lncRNA	TRUE
liver_isoform_ratio	liver_isoratio_ENSMUST00000212461	14.4	7.7e-05	0.00013	0.00018	9	118.291	118.1	118.6	TRUE	UNC17236275	TRUE	0.114	-0.182	-0.266	0.195	-0.253	0.472	0.304	-0.385	0.145	0.179	0.201	0.153	0.165	0.153	0.305	0.155	~GenLit+Sex*Diet	none	F_M	HC_HF	1157	ENSMUST00000212461	ENSMUSG00000038708	9	118.335	118.412	1	Golga4	Golga4-210	protein_coding	FALSE	golgin-245, Olp-1	ENSG00000144674	GOLGA4	1
liver_isoform_ratio	liver_isoratio_ENSMUST00000211840	23.9	7.7e-05	0.00013	0.00018	9	118.299	118.1	118.6	TRUE	UNCHS027282	TRUE	0.204	0.066	0.063	0.347	0.09	-0.516	-0.541	0.286	0.113	0.161	0.186	0.128	0.141	0.13	0.34	0.131	~GenLit+Sex*Diet	none	F_M	HC_HF	1157	ENSMUST00000211840	ENSMUSG00000038708	9	118.335	118.412	1	Golga4	Golga4-204	protein_coding	FALSE	golgin-245, Olp-1	ENSG00000144674	GOLGA4	1
liver_isoform_ratio	liver_isoratio_ENSMUST00000084820	26.1	7.7e-05	0.00013	0.00018	9	118.356	118.3	118.6	TRUE	UNCHS027284	TRUE	-0.291	-0.33	-0.194	-0.22	-0.025	0.556	0.525	-0.021	0.137	0.168	0.19	0.141	0.154	0.147	0.33	0.144	~GenLit+Sex*Diet	none	F_M	HC_HF	1157	ENSMUST00000084820	ENSMUSG00000038708	9	118.335	118.412	1	Golga4	Golga4-201	protein_coding	TRUE	golgin-245, Olp-1	ENSG00000144674	GOLGA4	1
liver_isoform_ratio	liver_isoratio_ENSMUST00000139655	7.7	0.071	0.076	0.43	9	118.475	116.7	118.7	FALSE	UNC17237996	TRUE	-0.072	0.294	0.064	-0.151	-0.213	-0.08	0.224	-0.066	0.084	0.124	0.141	0.102	0.11	0.093	0.198	0.103	~GenLit+Sex*Diet	none	F_M	HC_HF	1157	ENSMUST00000139655	ENSMUSG00000024843	19	3.90177	3.94437	1	Chka	Chka-210	nonsense_mediated_decay	FALSE	Chk, ChoK, choline/ethanolamine kinase alpha, CK/EK-alpha, EtnK-alpha	ENSG00000110721	CHKA	1
liver_isoform_ratio	liver_isoratio_ENSMUST00000212913	16.1	7.7e-05	0.00013	0.00018	9	118.475	118.2	118.6	TRUE	UNC17237996	TRUE	0.066	0.228	0.266	0.139	0.289	-0.321	-0.527	-0.139	0.095	0.16	0.188	0.126	0.135	0.106	0.321	0.126	~GenLit+Sex*Diet	none	F_M	HC_HF	1157	ENSMUST00000212913	ENSMUSG00000038708	9	118.335	118.412	1	Golga4	Golga4-213	retained_intron	FALSE	golgin-245, Olp-1	ENSG00000144674	GOLGA4	1
liver_isoform_ratio	liver_isoratio_ENSMUST00000061746	7.6	0.081	0.085	0.53	9	118.475	86.4	118.7	FALSE	UNC17237996	TRUE	0.034	0.288	-0.053	-0.135	-0.012	-0.171	-0.078	0.127	0.087	0.107	0.117	0.092	0.1	0.088	0.148	0.092	~GenLit+Sex*Diet	none	F_M	HC_HF	1157	ENSMUST00000061746	ENSMUSG00000045842	17	40.4262	40.427	1	Tgif2-ps2	Tgif2-ps2-201	transcribed_processed_pseudogene	TRUE	Gm7148
liver_isoform_ratio	liver_isoratio_ENSMUST00000061483	8.3	0.023	0.028	0.28	9	118.635	117.3	118.6	FALSE	UNCHS027288	TRUE	0.022	0.051	-0.188	0.022	0.027	0.036	0.016	0.015	0.033	0.04	0.044	0.034	0.037	0.034	0.067	0.034	~GenLit+Sex*Diet	none	F_M	HC_HF	1157	ENSMUST00000061483	ENSMUSG00000049086	2	25.5968	25.5977	1	Bmyc	Bmyc-201	protein_coding	TRUE	2900002K07Rik	ENSG00000136997	MYC	0
liver_isoform_ratio	liver_isoratio_ENSMUST00000134246	8.3	0.023	0.029	0.28	9	118.677	118	119.9	FALSE	UNCHS027289	TRUE	-0.236	-0.492	0.098	-0.09	0.359	0.154	-0.04	0.247	0.121	0.161	0.191	0.142	0.143	0.122	0.285	0.13	~GenLit+Sex*Diet	none	F_M	HC_HF	1157	ENSMUST00000134246	ENSMUSG00000030720	7	126.17	126.185	-1	Cln3	Cln3-210	retained_intron	FALSE	battenin	ENSG00000188603	CLN3	1
liver_isoform_ratio	liver_isoratio_ENSMUST00000211826	19.3	7.7e-05	0.00013	0.00018	9	118.677	118.1	118.7	TRUE	UNCHS027289	TRUE	0.161	0.129	0.339	0.07	0.358	-0.696	-0.461	0.1	0.17	0.203	0.235	0.178	0.187	0.16	0.367	0.166	~GenLit+Sex*Diet	none	F_M	HC_HF	1157	ENSMUST00000211826	ENSMUSG00000038708	9	118.335	118.412	1	Golga4	Golga4-202	retained_intron	FALSE	golgin-245, Olp-1	ENSG00000144674	GOLGA4	1
liver_isoform_ratio	liver_isoratio_ENSMUST00000349643	13.1	7.7e-05	0.00013	0.00018	9	118.677	118.7	118.7	FALSE	UNCHS027289	TRUE	0.03	0.037	-0.21	0.028	0.026	0.029	0.025	0.034	0.028	0.03	0.035	0.025	0.028	0.025	0.072	0.024	~GenLit+Sex*Diet	none	F_M	HC_HF	1157	ENSMUST00000349643	ENSMUSG00000138788	12	81.229	81.2311	-1			lncRNA	TRUE
liver_isoform_ratio	liver_isoratio_ENSMUST00000087195	8.1	0.039	0.046	0.34	9	118.679	118.1	118.7	FALSE	UNCHS027290	TRUE	-0.195	0.156	0.046	-0.102	0.217	-0.014	-0.256	0.149	0.112	0.141	0.158	0.128	0.13	0.111	0.196	0.12	~GenLit+Sex*Diet	none	F_M	HC_HF	1157	ENSMUST00000087195	ENSMUSG00000029153	5	73.4795	73.4984	-1	Ociad2	Ociad2-201	protein_coding	TRUE	1810027I20Rik	ENSG00000145247	OCIAD2	1
liver_isoform_ratio	liver_isoratio_ENSMUST00000335236	13.4	7.7e-05	0.00013	0.00018	9	118.686	118.7	119.8	TRUE	UNC17242096	TRUE	-0.019	0.007	-0.187	-0.137	-0.088	0.042	0.412	-0.029	0.1	0.127	0.14	0.113	0.117	0.098	0.193	0.105	~GenLit+Sex*Diet	none	F_M	HC_HF	1157	ENSMUST00000335236	ENSMUSG00000136317	9	119.295	119.308	-1			lncRNA	FALSE
liver_isoform_ratio	liver_isoratio_ENSMUST00000138505	7.6	0.086	0.089	0.59	9	118.69	105.7	118.9	FALSE	UNC17242183	TRUE	0.229	-0.006	-0.114	0.109	-0.102	-0.09	0.296	-0.322	0.136	0.169	0.18	0.154	0.158	0.133	0.223	0.144	~GenLit+Sex*Diet	none	F_M	HC_HF	1157	ENSMUST00000138505	ENSMUSG00000061589	10	80.591	80.6313	1	Dot1l	Dot1l-203	protein_coding	FALSE	KMT4, mDot1	ENSG00000104885	DOT1L	1
liver_isoform_ratio	liver_isoratio_ENSMUST00000187329	7.6	0.083	0.087	0.56	9	118.709	116.7	119	TRUE	UNC17242647	TRUE	-0.02	0.067	-0.224	-0.104	0.336	0.166	-0.085	-0.136	0.095	0.12	0.142	0.107	0.108	0.086	0.187	0.101	~GenLit+Sex*Diet	none	F_M	HC_HF	1157	ENSMUST00000187329	ENSMUSG00000032443	9	117.705	117.869	-1	Zcwpw2	Zcwpw2-202	retained_intron	FALSE	4930430K04Rik	ENSG00000206559	ZCWPW2	1
liver_isoform_ratio	liver_isoratio_ENSMUST00000044165	12.6	7.7e-05	0.00013	0.00018	9	118.716	118.7	118.9	TRUE	UNC17242800	TRUE	0.244	0.148	0.056	0.142	0.004	-0.375	-0.205	-0.014	0.09	0.127	0.147	0.112	0.117	0.094	0.215	0.109	~GenLit+Sex*Diet	none	F_M	HC_HF	1157	ENSMUST00000044165	ENSMUSG00000039115	9	118.436	118.73	1	Itga9	Itga9-201	protein_coding	TRUE	2610002H11Rik, 6720458D17Rik, D9Ertd428e	ENSG00000144668	ITGA9	1
liver_isoform_ratio	liver_isoratio_ENSMUST00000176883	8.4	0.02	0.025	0.26	9	118.727	118.7	120	FALSE	JAX00707427	TRUE	0.04	0.35	-0.497	0.296	-0.207	0.2	-0.15	-0.03	0.126	0.167	0.183	0.151	0.161	0.128	0.273	0.143	~GenLit+Sex*Diet	none	F_M	HC_HF	1157	ENSMUST00000176883	ENSMUSG00000049577	8	123.009	123.064	1	Zfpm1	Zfpm1-203	protein_coding_CDS_not_defined	FALSE	Fog1, Friend of GATA-1	ENSG00000179588	ZFPM1	1
liver_isoform_ratio	liver_isoratio_ENSMUST00000136561	18.5	7.7e-05	0.00013	0.00018	9	118.778	118.8	118.9	TRUE	UNCHS027294	TRUE	-0.24	0.406	0.073	-0.288	0.347	-0.23	-0.211	0.143	0.108	0.159	0.178	0.141	0.152	0.116	0.282	0.131	~GenLit+Sex*Diet	none	F_M	HC_HF	1157	ENSMUST00000136561	ENSMUSG00000038775	9	118.882	118.901	1	Vill	Vill-206	protein_coding	FALSE	Villp	ENSG00000136059	VILL	1
liver_isoform_ratio	liver_isoratio_ENSMUST00000200075	9.3	0.003	0.0043	0.12	9	118.778	118.7	118.9	FALSE	UNCHS027294	TRUE	0.012	0.031	-0.157	0.025	0.028	0.023	0.015	0.024	0.017	0.027	0.032	0.024	0.027	0.019	0.062	0.022	~GenLit+Sex*Diet	none	F_M	HC_HF	1157	ENSMUST00000200075	ENSMUSG00000105710	3	152.089	152.091	-1	Gm43859	Gm43859-201	TEC	TRUE
liver_isoform_ratio	liver_isoratio_ENSMUST00000092926	9.4	0.0023	0.0034	0.091	9	118.8	118.7	118.9	FALSE	UNC17244291	TRUE	0.013	0.104	-0.306	0.074	0.011	0.042	0.047	0.014	0.051	0.067	0.07	0.059	0.063	0.052	0.104	0.056	~GenLit+Sex*Diet	none	F_M	HC_HF	1157	ENSMUST00000092926	ENSMUSG00000112920	11	73.2206	73.2369	1	Spata22	Spata22-201	protein_coding	TRUE	LOC380709	ENSG00000141255	SPATA22	1
liver_isoform_ratio	liver_isoratio_ENSMUST00000246885	8.4	0.022	0.028	0.28	9	118.871	118.7	118.9	FALSE	JAX00707454	TRUE	0.038	0.05	-0.203	0.033	-0.004	-0.003	0.043	0.045	0.034	0.046	0.049	0.04	0.043	0.035	0.076	0.038	~GenLit+Sex*Diet	none	F_M	HC_HF	1157	ENSMUST00000246885	ENSMUSG00000121020	8	112.37	112.371	-1	Gm56859	Gm56859-201	lncRNA	TRUE
liver_isoform_ratio	liver_isoratio_ENSMUST00000139990	7.7	0.071	0.076	0.44	9	118.891	118.7	119.1	FALSE	UNC17245447	TRUE	-0.258	0.214	0.602	0.039	-0.284	0.016	0.129	-0.458	0.137	0.208	0.226	0.182	0.2	0.152	0.34	0.171	~GenLit+Sex*Diet	none	F_M	HC_HF	1157	ENSMUST00000139990	ENSMUSG00000025722	7	80.5405	80.551	-1	Wdr73	Wdr73-205	retained_intron	FALSE	1200011I23Rik, 2410008B13Rik	ENSG00000177082	WDR73	1
liver_isoform_ratio	liver_isoratio_ENSMUST00000074734	7.5	0.097	0.098	0.86	9	118.891	118.7	118.9	TRUE	UNC17245447	TRUE	0.222	-0.153	-0.123	0.102	-0.171	0.069	0.135	-0.081	0.09	0.127	0.137	0.117	0.122	0.098	0.172	0.111	~GenLit+Sex*Diet	none	F_M	HC_HF	1157	ENSMUST00000074734	ENSMUSG00000038775	9	118.882	118.901	1	Vill	Vill-202	protein_coding	FALSE	Villp	ENSG00000136059	VILL	1
liver_isoform_ratio	liver_isoratio_ENSMUST00000141185	9.9	0.00085	0.0013	0.025	9	118.915	118.7	118.9	TRUE	UNC17245665	TRUE	-0.322	0.142	0.223	-0.194	0.158	0.013	-0.275	0.255	0.123	0.176	0.184	0.156	0.168	0.133	0.246	0.156	~GenLit+Sex*Diet	none	F_M	HC_HF	1157	ENSMUST00000141185	ENSMUSG00000038775	9	118.882	118.901	1	Vill	Vill-207	protein_coding	FALSE	Villp	ENSG00000136059	VILL	1
liver_isoform_ratio	liver_isoratio_ENSMUST00000134575	7.7	0.066	0.072	0.4	9	118.939	66.9	120.2	FALSE	JAX00707467	TRUE	-0.075	0.006	-0.115	-0.04	0.403	-0.143	0.323	-0.361	0.136	0.19	0.196	0.171	0.179	0.144	0.273	0.18	~GenLit+Sex*Diet	none	F_M	HC_HF	1157	ENSMUST00000134575	ENSMUSG00000036873	3	145.644	145.651	1	2410004B18Rik	2410004B18Rik-202	nonsense_mediated_decay	FALSE		ENSG00000162642	C1orf52	1
liver_isoform_ratio	liver_isoratio_ENSMUST00000136902	12	7.7e-05	0.00013	0.00018	9	118.943	118.9	119.9	TRUE	UNC17245934	TRUE	-0.125	-0.244	0.096	0.075	0.041	-0.196	0.501	-0.147	0.124	0.165	0.182	0.151	0.153	0.116	0.252	0.165	~GenLit+Sex*Diet	none	F_M	HC_HF	1157	ENSMUST00000136902	ENSMUSG00000036737	9	119.067	119.151	-1	Oxsr1	Oxsr1-203	retained_intron	FALSE	2210022N24Rik, 2810422B09Rik, Osr1	ENSG00000172939	OXSR1	1
liver_isoform_ratio	liver_isoratio_ENSMUST00000278334	8.3	0.022	0.028	0.28	9	118.943	118.9	120.2	FALSE	UNC17245934	TRUE	0.05	0.123	-0.01	0.058	-0.014	0.024	0.035	-0.265	0.047	0.066	0.067	0.058	0.064	0.049	0.114	0.062	~GenLit+Sex*Diet	none	F_M	HC_HF	1157	ENSMUST00000278334	ENSMUSG00000113800	12	73.5933	73.5988	1	2210039B01Rik	2210039B01Rik-202	lncRNA	FALSE
liver_isoform_ratio	liver_isoratio_ENSMUST00000175719	90.5	7.7e-05	0.00013	0.00018	9	118.975	119	119.2	TRUE	UNCHS027296	TRUE	-0.152	-0.36	-0.101	-0.212	-0.07	-0.415	1.428	-0.119	0.194	0.245	0.229	0.214	0.232	0.196	0.389	0.229	~GenLit+Sex*Diet	none	F_M	HC_HF	1157	ENSMUST00000175719	ENSMUSG00000036138	9	119.169	119.179	1	Acaa1a	Acaa1a-202	retained_intron	FALSE	Acaa1, D9Ertd25e, peroxisomal 3-ketoacyl-CoA thiolase, PTL, thiolase A	ENSG00000060971	ACAA1	0
liver_isoform_ratio	liver_isoratio_ENSMUST00000177463	27.2	7.7e-05	0.00013	0.00018	9	118.975	118.9	119	TRUE	UNCHS027296	TRUE	0.283	0.175	0.06	0.152	0.054	-0.263	-0.746	0.286	0.141	0.199	0.191	0.169	0.187	0.147	0.34	0.188	~GenLit+Sex*Diet	none	F_M	HC_HF	1157	ENSMUST00000177463	ENSMUSG00000036138	9	119.169	119.179	1	Acaa1a	Acaa1a-210	protein_coding	FALSE	Acaa1, D9Ertd25e, peroxisomal 3-ketoacyl-CoA thiolase, PTL, thiolase A	ENSG00000060971	ACAA1	0
liver_isoform_ratio	liver_isoratio_ENSMUST00000040853	11.1	7.7e-05	0.00013	0.00018	9	118.975	118.9	119.7	TRUE	UNCHS027296	TRUE	0.134	0.19	-0.039	-0.047	-0.023	0.156	-0.497	0.125	0.12	0.163	0.173	0.148	0.153	0.115	0.24	0.165	~GenLit+Sex*Diet	none	F_M	HC_HF	1157	ENSMUST00000040853	ENSMUSG00000036737	9	119.067	119.151	-1	Oxsr1	Oxsr1-201	protein_coding	TRUE	2210022N24Rik, 2810422B09Rik, Osr1	ENSG00000172939	OXSR1	1
liver_isoform_ratio	liver_isoratio_ENSMUST00000084797	40.5	7.7e-05	0.00013	0.00018	9	118.975	118.9	119.2	TRUE	UNCHS027296	TRUE	-0.037	-0.181	-0.002	-0.023	-0.13	-0.085	0.61	-0.152	0.097	0.135	0.128	0.114	0.127	0.1	0.237	0.126	~GenLit+Sex*Diet	none	F_M	HC_HF	1157	ENSMUST00000084797	ENSMUSG00000074028	9	119.022	119.038	-1	Slc22a13	Slc22a13-201	protein_coding	TRUE	OCTL1, OCTL3, ORCTL3	ENSG00000172940	SLC22A13	1
liver_isoform_ratio	liver_isoratio_ENSMUST00000128982	9.4	0.002	0.0029	0.076	9	118.975	118.7	119.2	TRUE	UNCHS027296	TRUE	-0.139	0.249	-0.082	0.039	0.075	0.018	-0.264	0.105	0.093	0.127	0.127	0.114	0.121	0.097	0.18	0.125	~GenLit+Sex*Diet	none	F_M	HC_HF	1157	ENSMUST00000128982	ENSMUSG00000086119	9	118.718	118.756	-1	Gm2415	Gm2415-201	lncRNA	FALSE
liver_isoform_ratio	liver_isoratio_ENSMUST00000374770	8.8	0.0097	0.013	0.18	9	119.018	119	119	FALSE	UNC17246742	TRUE	-0.131	-0.054	-0.206	0.439	-0.066	-0.126	-0.046	0.19	0.085	0.128	0.117	0.107	0.119	0.092	0.217	0.125	~GenLit+Sex*Diet	none	F_M	HC_HF	1157	ENSMUST00000374770	ENSMUSG00000143095	13	69.8296	69.8439	1			lncRNA	TRUE
liver_isoform_ratio	liver_isoratio_ENSMUST00000124213	17.4	7.7e-05	0.00013	0.00018	9	119.047	118.9	120.1	TRUE	UNCHS027297	TRUE	-0.22	-0.053	-0.3	-0.095	-0.266	0.245	0.474	0.215	0.11	0.168	0.151	0.141	0.158	0.12	0.292	0.169	~GenLit+Sex*Diet	none	F_M	HC_HF	1157	ENSMUST00000124213	ENSMUSG00000038060	9	118.932	118.977	1	Dlec1	Dlec1-202	retained_intron	FALSE	D630005C06Rik	ENSG00000008226	DLEC1	1
liver_isoform_ratio	liver_isoratio_ENSMUST00000139673	7.5	0.097	0.098	0.86	9	119.047	113.2	120.1	FALSE	UNCHS027297	TRUE	0.227	0.165	0.013	-0.221	0.159	-0.036	0.224	-0.532	0.109	0.158	0.146	0.134	0.146	0.103	0.283	0.168	~GenLit+Sex*Diet	none	F_M	HC_HF	1157	ENSMUST00000139673	ENSMUSG00000039463	2	167.264	167.319	1	Slc9a8	Slc9a8-207	protein_coding_CDS_not_defined	FALSE	1200006P13Rik, 6430709P13Rik, NHE8	ENSG00000197818	SLC9A8	1
liver_isoform_ratio	liver_isoratio_ENSMUST00000035092	14.6	7.7e-05	0.00013	0.00018	9	119.06	118.9	119.4	TRUE	UNCHS027300	TRUE	-0.331	0.454	0.132	0.208	0.187	-0.086	-0.438	-0.126	0.161	0.205	0.181	0.16	0.199	0.152	0.308	0.2	~GenLit+Sex*Diet	none	F_M	HC_HF	1157	ENSMUST00000035092	ENSMUSG00000032508	9	119.165	119.17	-1	Myd88	Myd88-201	protein_coding	TRUE		ENSG00000172936	MYD88	1
liver_isoform_ratio	liver_isoratio_ENSMUST00000150837	13.5	7.7e-05	0.00013	0.00018	9	119.06	119.1	119.4	TRUE	UNCHS027300	TRUE	0.368	-0.463	-0.131	-0.218	-0.143	0.053	0.396	0.137	0.159	0.203	0.179	0.158	0.197	0.151	0.306	0.199	~GenLit+Sex*Diet	none	F_M	HC_HF	1157	ENSMUST00000150837	ENSMUSG00000032508	9	119.165	119.17	-1	Myd88	Myd88-203	retained_intron	FALSE		ENSG00000172936	MYD88	1
liver_isoform_ratio	liver_isoratio_ENSMUST00000216929	8.2	0.03	0.037	0.32	9	119.06	119	119.8	TRUE	UNCHS027300	TRUE	-0.111	-0.053	-0.325	-0.088	0.202	-0.059	0.363	0.072	0.134	0.167	0.152	0.131	0.155	0.123	0.238	0.167	~GenLit+Sex*Diet	none	F_M	HC_HF	1157	ENSMUST00000216929	ENSMUSG00000032515	9	119.8	119.814	-1	Csrnp1	Csrnp1-205	protein_coding	FALSE	4931429D10Rik, Axud1, CSRNP-1, taip-3	ENSG00000144655	CSRNP1	1
liver_isoform_ratio	liver_isoratio_ENSMUST00000120110	8.2	0.031	0.038	0.32	9	119.06	118.9	119.2	FALSE	UNCHS027300	TRUE	0.001	0.077	-0.214	0.102	0.104	-0.015	0.112	-0.167	0.059	0.079	0.069	0.058	0.075	0.051	0.131	0.081	~GenLit+Sex*Diet	none	F_M	HC_HF	1157	ENSMUST00000120110	ENSMUSG00000082860	4	148.654	148.654	-1	Gm13204	Gm13204-201	processed_pseudogene	TRUE
liver_isoform_ratio	liver_isoratio_ENSMUST00000214140	9.4	0.0018	0.0027	0.067	9	119.065	119.1	119.9	TRUE	UNC17247123	TRUE	-0.185	0.258	0.132	0.234	-0.021	-0.026	-0.302	-0.09	0.111	0.141	0.127	0.108	0.133	0.096	0.213	0.148	~GenLit+Sex*Diet	none	F_M	HC_HF	1157	ENSMUST00000214140	ENSMUSG00000042787	9	119.274	119.295	1	Exog	Exog-203	nonsense_mediated_decay	FALSE	Endogl1, ENDOGL2, ENGL-a, ENGL-B	ENSG00000157036	EXOG	1
liver_isoform_ratio	liver_isoratio_ENSMUST00000358480	7.7	0.069	0.075	0.42	9	119.065	119	120.2	FALSE	UNC17247123	TRUE	0.02	-0.074	-0.132	-0.214	-0.078	-0.037	-0.025	0.539	0.105	0.14	0.12	0.105	0.13	0.1	0.229	0.136	~GenLit+Sex*Diet	none	F_M	HC_HF	1157	ENSMUST00000358480	ENSMUSG00000140221	17	78.7115	78.7139	1			lncRNA	TRUE
liver_isoform_ratio	liver_isoratio_ENSMUST00000207317	8.1	0.036	0.043	0.33	9	119.115	119.1	119.8	FALSE	UNC17247573	TRUE	-0.025	-0.362	0.651	-0.167	-0.054	0.036	-0.162	0.083	0.164	0.211	0.174	0.163	0.199	0.155	0.303	0.203	~GenLit+Sex*Diet	none	F_M	HC_HF	1157	ENSMUST00000207317	ENSMUSG00000004565	8	3.56538	3.59427	1	Pnpla6	Pnpla6-205	retained_intron	FALSE	MSws, Nte, Swiss-cheese	ENSG00000032444	PNPLA6	1
liver_isoform_ratio	liver_isoratio_ENSMUST00000176796	135.1	7.7e-05	0.00013	0.00018	9	119.115	119.1	119.2	TRUE	UNC17247573	TRUE	-0.771	0.639	0.535	0.662	0.763	0.297	-1.196	-0.928	0.212	0.255	0.222	0.214	0.243	0.21	0.378	0.243	~GenLit+Sex*Diet	none	F_M	HC_HF	1157	ENSMUST00000176796	ENSMUSG00000036138	9	119.169	119.179	1	Acaa1a	Acaa1a-209	retained_intron	FALSE	Acaa1, D9Ertd25e, peroxisomal 3-ketoacyl-CoA thiolase, PTL, thiolase A	ENSG00000060971	ACAA1	0
liver_isoform_ratio	liver_isoratio_ENSMUST00000215746	10.4	0.00023	0.00037	0.0028	9	119.115	118.9	119.8	TRUE	UNC17247573	TRUE	0.161	0.279	-0.168	0.165	0.165	0.172	-0.372	-0.403	0.157	0.2	0.167	0.155	0.188	0.147	0.29	0.196	~GenLit+Sex*Diet	none	F_M	HC_HF	1157	ENSMUST00000215746	ENSMUSG00000061393	9	119.231	119.264	1	Acvr2b	Acvr2b-205	protein_coding	FALSE	ActRIIB	ENSG00000114739	ACVR2B	1
liver_isoform_ratio	liver_isoratio_ENSMUST00000039784	33.1	7.7e-05	0.00013	0.00018	9	119.164	119.1	119.3	TRUE	UNC17247981	TRUE	1.113	-0.456	-0.472	-0.527	-0.369	0.059	-0.345	0.996	0.207	0.275	0.213	0.211	0.258	0.205	0.49	0.254	~GenLit+Sex*Diet	none	F_M	HC_HF	1157	ENSMUST00000039784	ENSMUSG00000036138	9	119.169	119.179	1	Acaa1a	Acaa1a-201	protein_coding	TRUE	Acaa1, D9Ertd25e, peroxisomal 3-ketoacyl-CoA thiolase, PTL, thiolase A	ENSG00000060971	ACAA1	0
liver_isoform_ratio	liver_isoratio_ENSMUST00000176007	99.6	7.7e-05	0.00013	0.00018	9	119.164	119.1	119.2	TRUE	UNC17247981	TRUE	-0.62	0.634	0.638	0.652	0.526	0.235	-1.1	-0.965	0.213	0.265	0.218	0.216	0.251	0.211	0.415	0.25	~GenLit+Sex*Diet	none	F_M	HC_HF	1157	ENSMUST00000176007	ENSMUSG00000036138	9	119.169	119.179	1	Acaa1a	Acaa1a-205	retained_intron	FALSE	Acaa1, D9Ertd25e, peroxisomal 3-ketoacyl-CoA thiolase, PTL, thiolase A	ENSG00000060971	ACAA1	0
liver_isoform_ratio	liver_isoratio_ENSMUST00000176546	34.3	7.7e-05	0.00013	0.00018	9	119.164	118.9	119.8	TRUE	UNC17247981	TRUE	-0.356	-0.123	0.065	-0.017	0.049	-0.289	0.89	-0.218	0.167	0.221	0.171	0.168	0.207	0.162	0.356	0.209	~GenLit+Sex*Diet	none	F_M	HC_HF	1157	ENSMUST00000176546	ENSMUSG00000036138	9	119.169	119.179	1	Acaa1a	Acaa1a-208	nonsense_mediated_decay	FALSE	Acaa1, D9Ertd25e, peroxisomal 3-ketoacyl-CoA thiolase, PTL, thiolase A	ENSG00000060971	ACAA1	0
liver_isoform_ratio	liver_isoratio_ENSMUST00000173185	18.6	7.7e-05	0.00013	0.00018	9	119.164	119	119.8	TRUE	UNC17247981	TRUE	-0.048	0.019	-0.412	-0.227	-0.411	0.288	0.363	0.427	0.146	0.194	0.15	0.147	0.182	0.141	0.317	0.184	~GenLit+Sex*Diet	none	F_M	HC_HF	1157	ENSMUST00000173185	ENSMUSG00000092212	9	119.05	119.061	-1	Slc22a13b	Slc22a13b-201	protein_coding_LoF	TRUE	Slc22a13b-ps	ENSG00000172940	SLC22A13	1
liver_isoform_ratio	liver_isoratio_ENSMUST00000248980	34.2	7.7e-05	0.00013	0.00018	9	119.164	119.1	119.3	TRUE	UNC17247981	TRUE	0.122	0.07	0.434	0.289	0.351	-0.199	-0.673	-0.395	0.149	0.201	0.154	0.151	0.188	0.146	0.351	0.189	~GenLit+Sex*Diet	none	F_M	HC_HF	1157	ENSMUST00000248980	ENSMUSG00000092212	9	119.05	119.061	-1	Slc22a13b	Slc22a13b-202	protein_coding_LoF	FALSE	Slc22a13b-ps	ENSG00000172940	SLC22A13	1
liver_isoform_ratio	liver_isoratio_ENSMUST00000215305	119.5	7.7e-05	0.00013	0.00018	9	119.181	119.2	119.3	TRUE	UNCHS027305	TRUE	-0.736	0.796	0.774	0.822	0.745	-0.567	-1.069	-0.765	0.212	0.263	0.215	0.216	0.25	0.212	0.423	0.248	~GenLit+Sex*Diet	none	F_M	HC_HF	1157	ENSMUST00000215305	ENSMUSG00000035769	9	119.186	119.223	1	Xylb	Xylb-203	protein_coding_CDS_not_defined	FALSE		ENSG00000093217	XYLB	1
liver_isoform_ratio	liver_isoratio_ENSMUST00000215822	43.1	7.7e-05	0.00013	0.00018	9	119.181	119.1	119.3	TRUE	UNCHS027305	TRUE	-0.928	0.821	0.575	0.584	0.435	-0.815	-0.061	-0.612	0.222	0.287	0.226	0.227	0.271	0.221	0.478	0.268	~GenLit+Sex*Diet	none	F_M	HC_HF	1157	ENSMUST00000215822	ENSMUSG00000035769	9	119.186	119.223	1	Xylb	Xylb-204	nonsense_mediated_decay	FALSE		ENSG00000093217	XYLB	1
liver_isoform_ratio	liver_isoratio_ENSMUST00000368737	7.8	0.059	0.066	0.38	9	119.181	118.8	119.9	TRUE	UNCHS027305	TRUE	-0.15	0.155	0.12	0.166	0.093	-0.24	-0.121	-0.023	0.096	0.119	0.096	0.096	0.111	0.087	0.176	0.122	~GenLit+Sex*Diet	none	F_M	HC_HF	1157	ENSMUST00000368737	ENSMUSG00000142069	9	119.216	119.231	-1			lncRNA	TRUE
liver_isoform_ratio	liver_isoratio_ENSMUST00000159128	8.5	0.015	0.02	0.23	9	119.183	119	119.8	TRUE	UNCHS027306	TRUE	-0.041	0.03	-0.192	-0.106	-0.087	0.368	0.085	-0.059	0.094	0.117	0.093	0.093	0.108	0.082	0.192	0.124	~GenLit+Sex*Diet	none	F_M	HC_HF	1157	ENSMUST00000159128	ENSMUSG00000032514	9	119.767	119.797	1	Ttc21a	Ttc21a-202	retained_intron	FALSE	4921538N17Rik, Thm2	ENSG00000168026	TTC21A	1
liver_isoform_ratio	liver_isoratio_ENSMUST00000216838	163.9	7.7e-05	0.00013	0.00018	9	119.183	119.2	119.2	TRUE	UNCHS027306	TRUE	1.999	-0.429	-0.687	-0.682	-0.918	2.037	-0.063	-1.256	0.236	0.286	0.24	0.241	0.272	0.237	0.445	0.271	~GenLit+Sex*Diet	none	F_M	HC_HF	1157	ENSMUST00000216838	ENSMUSG00000035769	9	119.186	119.223	1	Xylb	Xylb-205	nonsense_mediated_decay	FALSE		ENSG00000093217	XYLB	1
liver_isoform_ratio	liver_isoratio_ENSMUST00000176351	35.2	7.7e-05	0.00013	0.00018	9	119.183	119.1	119.3	TRUE	UNCHS027306	TRUE	-0.336	0.398	0.242	0.24	0.213	0.052	-0.731	-0.079	0.134	0.184	0.138	0.137	0.177	0.129	0.365	0.18	~GenLit+Sex*Diet	none	F_M	HC_HF	1157	ENSMUST00000176351	ENSMUSG00000036138	9	119.169	119.179	1	Acaa1a	Acaa1a-206	protein_coding	FALSE	Acaa1, D9Ertd25e, peroxisomal 3-ketoacyl-CoA thiolase, PTL, thiolase A	ENSG00000060971	ACAA1	0
liver_isoform_ratio	liver_isoratio_ENSMUST00000039610	111.5	7.7e-05	0.00013	0.00018	9	119.22	119.2	119.3	TRUE	UNC17248658	TRUE	1.495	-0.817	-0.895	-0.693	-0.795	1.173	0.502	0.031	0.246	0.286	0.249	0.251	0.285	0.244	0.423	0.279	~GenLit+Sex*Diet	none	F_M	HC_HF	1157	ENSMUST00000039610	ENSMUSG00000035769	9	119.186	119.223	1	Xylb	Xylb-201	protein_coding	TRUE		ENSG00000093217	XYLB	1
liver_isoform_ratio	liver_isoratio_ENSMUST00000213383	45.5	7.7e-05	0.00013	0.00018	9	119.22	119.2	119.3	TRUE	UNC17248658	TRUE	-1.203	0.071	0.338	0.068	0.267	-1.002	0.327	1.134	0.217	0.275	0.225	0.223	0.278	0.22	0.503	0.263	~GenLit+Sex*Diet	none	F_M	HC_HF	1157	ENSMUST00000213383	ENSMUSG00000035769	9	119.186	119.223	1	Xylb	Xylb-202	retained_intron	FALSE		ENSG00000093217	XYLB	1
liver_isoform_ratio	liver_isoratio_ENSMUST00000089022	8.1	0.036	0.044	0.34	9	119.22	119	120.2	FALSE	UNC17248658	TRUE	-0.002	-0.808	0.268	-0.007	0.38	-0.205	0.097	0.276	0.185	0.236	0.188	0.189	0.223	0.178	0.322	0.225	~GenLit+Sex*Diet	none	F_M	HC_HF	1157	ENSMUST00000089022	ENSMUSG00000060477	6	113.615	113.672	1	Irak2	Irak2-202	protein_coding	FALSE	6330415L08Rik, IRAK-2	ENSG00000134070	IRAK2	1
liver_isoform_ratio	liver_isoratio_ENSMUST00000035101	10.6	0.00023	0.00037	0.0028	9	119.269	119.1	119.8	TRUE	UNCHS027307	TRUE	0.051	-0.061	0.234	0.088	0.027	0.158	-0.471	-0.025	0.142	0.177	0.141	0.144	0.167	0.132	0.241	0.175	~GenLit+Sex*Diet	none	F_M	HC_HF	1157	ENSMUST00000035101	ENSMUSG00000032515	9	119.8	119.814	-1	Csrnp1	Csrnp1-201	protein_coding	FALSE	4931429D10Rik, Axud1, CSRNP-1, taip-3	ENSG00000144655	CSRNP1	1
liver_isoform_ratio	liver_isoratio_ENSMUST00000173136	7.7	0.077	0.081	0.48	9	119.287	118.7	119.8	FALSE	UNC17249419	TRUE	0.194	0.158	-0.181	-0.261	0.149	0.316	-0.218	-0.157	0.151	0.186	0.147	0.151	0.177	0.141	0.247	0.183	~GenLit+Sex*Diet	none	F_M	HC_HF	1157	ENSMUST00000173136	ENSMUSG00000022514	16	26.4005	26.5489	1	Il1rap	Il1rap-204	nonsense_mediated_decay	FALSE	6430709H04Rik, IL-1R AcP, IL-1RAcP	ENSG00000196083	IL1RAP	1
liver_isoform_ratio	liver_isoratio_ENSMUST00000035094	23.4	7.7e-05	0.00013	0.00018	9	119.287	119.1	119.5	TRUE	UNC17249419	TRUE	1.269	-0.233	-0.278	-0.432	-0.27	-0.203	-0.038	0.186	0.188	0.253	0.188	0.191	0.237	0.188	0.474	0.236	~GenLit+Sex*Diet	none	F_M	HC_HF	1157	ENSMUST00000035094	ENSMUSG00000042787	9	119.274	119.295	1	Exog	Exog-201	protein_coding	TRUE	Endogl1, ENDOGL2, ENGL-a, ENGL-B	ENSG00000157036	EXOG	1
liver_isoform_ratio	liver_isoratio_ENSMUST00000213230	9.4	0.0025	0.0036	0.098	9	119.362	119.2	119.9	TRUE	UNC17250364	TRUE	-0.136	0.239	0.054	0.033	0.304	-0.216	-0.297	0.02	0.136	0.166	0.128	0.135	0.158	0.124	0.234	0.167	~GenLit+Sex*Diet	none	F_M	HC_HF	1157	ENSMUST00000213230	ENSMUSG00000032512	9	119.724	119.756	1	Wdr48	Wdr48-202	retained_intron	FALSE	8430408H12Rik, Uaf1	ENSG00000114742	WDR48	1
liver_isoform_ratio	liver_isoratio_ENSMUST00000214118	11.5	7.7e-05	0.00013	0.00018	9	119.386	118.9	119.8	TRUE	UNC17250744	TRUE	-0.099	-0.119	-0.01	-0.119	-0.057	0.506	0.098	-0.201	0.108	0.139	0.096	0.106	0.131	0.091	0.23	0.143	~GenLit+Sex*Diet	none	F_M	HC_HF	1157	ENSMUST00000214118	ENSMUSG00000032513	9	119.754	119.767	-1	Gorasp1	Gorasp1-203	retained_intron	FALSE	5430411C10Rik, GOLPH5, GRASP65, P65	ENSG00000114745	GORASP1	1
liver_isoform_ratio	liver_isoratio_ENSMUST00000345543	12.1	7.7e-05	0.00013	0.00018	9	119.456	119.2	120.2	TRUE	UNC17251765	TRUE	-0.028	-0.095	0.164	0.135	0.118	-0.333	-0.182	0.222	0.101	0.128	0.095	0.101	0.121	0.096	0.196	0.125	~GenLit+Sex*Diet	none	F_M	HC_HF	1157	ENSMUST00000345543	ENSMUSG00000138099	9	119.964	119.965	1			lncRNA	TRUE
liver_isoform_ratio	liver_isoratio_ENSMUST00000076521	8.3	0.024	0.03	0.29	9	119.525	109.3	121.1	FALSE	UNC17252875	TRUE	-0.464	0.105	-0.264	-0.015	0.142	0.355	-0.066	0.206	0.158	0.201	0.151	0.161	0.19	0.151	0.277	0.196	~GenLit+Sex*Diet	none	F_M	HC_HF	1157	ENSMUST00000076521	ENSMUSG00000026638	1	192.835	192.854	1	Irf6	Irf6-201	protein_coding	TRUE	E230028I05Rik	ENSG00000117595	IRF6	1
liver_isoform_ratio	liver_isoratio_ENSMUST00000217429	7.8	0.063	0.069	0.39	9	119.725	119	119.8	TRUE	UNCHS027319	TRUE	0.081	-0.094	0	-0.023	0.018	-0.267	0.356	-0.069	0.132	0.16	0.123	0.134	0.152	0.121	0.21	0.16	~GenLit+Sex*Diet	none	F_M	HC_HF	1157	ENSMUST00000217429	ENSMUSG00000032512	9	119.724	119.756	1	Wdr48	Wdr48-207	retained_intron	FALSE	8430408H12Rik, Uaf1	ENSG00000114742	WDR48	1
liver_isoform_ratio	liver_isoratio_ENSMUST00000197135	8.3	0.025	0.032	0.3	9	119.73	119.3	120.7	FALSE	UNCHS027320	TRUE	0.007	-0.282	0.333	0.041	0.269	0.063	-0.082	-0.35	0.127	0.161	0.123	0.129	0.153	0.122	0.221	0.155	~GenLit+Sex*Diet	none	F_M	HC_HF	1157	ENSMUST00000197135	ENSMUSG00000053931	3	121.22	121.252	1	Cnn3	Cnn3-203	protein_coding	FALSE	1600014M03Rik, Calpo3	ENSG00000117519	CNN3	1
liver_isoform_ratio	liver_isoratio_ENSMUST00000262091	8.6	0.014	0.019	0.22	9	119.73	118.3	119.8	TRUE	UNCHS027320	TRUE	0.059	-0.002	0.093	-0.065	0.115	0.048	-0.279	0.031	0.084	0.103	0.075	0.084	0.097	0.071	0.142	0.108	~GenLit+Sex*Diet	none	F_M	HC_HF	1157	ENSMUST00000262091	ENSMUSG00000097223	9	119.712	119.724	-1	Gm2449	Gm2449-218	lncRNA	TRUE
liver_isoform_ratio	liver_isoratio_ENSMUST00000217472	33.3	7.7e-05	0.00013	0.00018	9	119.779	119.1	119.8	TRUE	UNC17256203	TRUE	-0.07	-0.243	-0.182	-0.169	-0.121	0.057	0.834	-0.106	0.143	0.194	0.139	0.147	0.18	0.143	0.338	0.184	~GenLit+Sex*Diet	none	F_M	HC_HF	1157	ENSMUST00000217472	ENSMUSG00000032512	9	119.724	119.756	1	Wdr48	Wdr48-208	protein_coding	FALSE	8430408H12Rik, Uaf1	ENSG00000114742	WDR48	1
liver_isoform_ratio	liver_isoratio_ENSMUST00000035100	21.7	7.7e-05	0.00013	0.00018	9	119.804	119.4	119.8	TRUE	UNC17256525	TRUE	-0.095	-0.051	-0.107	-0.108	-0.129	0.593	-0.011	-0.093	0.1	0.135	0.098	0.103	0.126	0.097	0.234	0.128	~GenLit+Sex*Diet	none	F_M	HC_HF	1157	ENSMUST00000035100	ENSMUSG00000032514	9	119.767	119.797	1	Ttc21a	Ttc21a-201	protein_coding	TRUE	4921538N17Rik, Thm2	ENSG00000168026	TTC21A	1
liver_isoform_ratio	liver_isoratio_ENSMUST00000070617	26	7.7e-05	0.00013	0.00018	9	119.804	119	119.8	TRUE	UNCHS027321	TRUE	-0.063	-0.135	-0.052	-0.031	-0.058	-0.048	0.528	-0.14	0.107	0.139	0.104	0.109	0.131	0.103	0.205	0.132	~GenLit+Sex*Diet	none	F_M	HC_HF	1157	ENSMUST00000070617	ENSMUSG00000034115	9	119.583	119.655	-1	Scn11a	Scn11a-201	protein_coding	FALSE	NaN, NaT, NSS2, SNS2	ENSG00000168356	SCN11A	1
liver_isoform_ratio	liver_isoratio_ENSMUST00000048777	22.5	7.7e-05	0.00013	0.00018	9	119.861	119.8	119.9	TRUE	UNC17257177	TRUE	-0.18	0.034	-0.003	-0.031	-0.132	-0.081	0.504	-0.111	0.106	0.138	0.102	0.108	0.13	0.107	0.21	0.132	~GenLit+Sex*Diet	none	F_M	HC_HF	1157	ENSMUST00000048777	ENSMUSG00000042262	9	119.921	119.924	1	Ccr8	Ccr8-201	protein_coding	TRUE	Cmkbr8	ENSG00000179934	CCR8	1
liver_isoform_ratio	liver_isoratio_ENSMUST00000065196	8.4	0.019	0.024	0.25	9	119.927	119	120.3	TRUE	UNC17258323	TRUE	-0.16	-0.059	0.138	0.012	-0.047	0.061	0.286	-0.231	0.103	0.131	0.098	0.105	0.124	0.096	0.18	0.127	~GenLit+Sex*Diet	none	F_M	HC_HF	1157	ENSMUST00000065196	ENSMUSG00000032511	9	119.312	119.408	-1	Scn5a	Scn5a-201	protein_coding	FALSE	mH1, Nav1.5, Nav1.5c, SkM2	ENSG00000183873	SCN5A	1
liver_isoform_ratio	liver_isoratio_ENSMUST00000234808	16.8	7.7e-05	0.00013	0.00018	9	119.927	119.9	120.2	FALSE	UNC17258323	TRUE	-0.082	-0.065	-0.041	-0.054	-0.082	0.377	0.213	-0.265	0.095	0.125	0.092	0.097	0.118	0.092	0.189	0.118	~GenLit+Sex*Diet	none	F_M	HC_HF	1157	ENSMUST00000234808	ENSMUSG00000117438	17	82.7174	82.7182	-1	Rpsa-ps7	Rpsa-ps7-201	processed_pseudogene	TRUE	Gm5498
liver_isoform_ratio	liver_isoratio_ENSMUST00000144768	10.8	7.7e-05	0.00013	0.00018	9	119.951	120	120.2	TRUE	UNC17258582	TRUE	0.224	-0.297	-0.248	-0.063	-0.148	0.032	0.419	0.08	0.15	0.189	0.145	0.155	0.181	0.146	0.26	0.186	~GenLit+Sex*Diet	none	F_M	HC_HF	1157	ENSMUST00000144768	ENSMUSG00000032519	9	119.939	119.954	1	Slc25a38	Slc25a38-205	nonsense_mediated_decay	FALSE	appoptosin	ENSG00000144659	SLC25A38	1
liver_isoform_ratio	liver_isoratio_ENSMUST00000150093	24	7.7e-05	0.00013	0.00018	9	119.951	120	120.2	TRUE	UNC17258582	TRUE	-0.392	-0.319	-0.213	-0.34	-0.201	0.721	0.505	0.238	0.181	0.236	0.178	0.189	0.228	0.189	0.395	0.229	~GenLit+Sex*Diet	none	F_M	HC_HF	1157	ENSMUST00000150093	ENSMUSG00000032519	9	119.939	119.954	1	Slc25a38	Slc25a38-206	nonsense_mediated_decay	FALSE	appoptosin	ENSG00000144659	SLC25A38	1
liver_isoform_ratio	liver_isoratio_ENSMUST00000344795	16	7.7e-05	0.00013	0.00018	9	119.951	120	120.2	TRUE	UNC17258582	TRUE	0.064	-0.006	0.145	0.218	0.12	-0.323	-0.303	0.084	0.087	0.12	0.082	0.09	0.113	0.088	0.2	0.121	~GenLit+Sex*Diet	none	F_M	HC_HF	1157	ENSMUST00000344795	ENSMUSG00000111028	9	119.957	119.985	-1	Gm5922	Gm5922-208	lncRNA	FALSE
liver_isoform_ratio	liver_isoratio_ENSMUST00000215568	108.8	7.7e-05	0.00013	0.00018	9	120.026	120	120.2	TRUE	UNC17259932	TRUE	0.106	0.228	0.273	0.184	-0.042	-1.793	0.893	0.151	0.223	0.273	0.221	0.227	0.257	0.248	0.437	0.262	~GenLit+Sex*Diet	none	F_M	HC_HF	1157	ENSMUST00000215568	ENSMUSG00000032518	9	119.957	119.961	1	Rpsa	Rpsa-202	retained_intron	FALSE	67lr, Lamr, Lamr1, Lamrl1, P40-3, P40-8	ENSG00000288920, ENSG00000168028	RPSA2, RPSA	0, 1
liver_isoform_ratio	liver_isoratio_ENSMUST00000216813	59.7	7.7e-05	0.00013	0.00018	9	120.026	120	120.1	TRUE	UNC17259932	TRUE	0.366	0.361	0.248	0.135	0.489	-0.981	-1.031	0.413	0.202	0.26	0.199	0.208	0.243	0.237	0.458	0.248	~GenLit+Sex*Diet	none	F_M	HC_HF	1157	ENSMUST00000216813	ENSMUSG00000032518	9	119.957	119.961	1	Rpsa	Rpsa-203	retained_intron	FALSE	67lr, Lamr, Lamr1, Lamrl1, P40-3, P40-8	ENSG00000288920, ENSG00000168028	RPSA2, RPSA	0, 1
liver_isoform_ratio	liver_isoratio_ENSMUST00000102688	7.7	0.076	0.08	0.47	9	120.026	119.8	122.5	FALSE	UNC17259932	TRUE	-0.213	0.196	0.085	-0.373	0.086	0.139	-0.167	0.246	0.133	0.168	0.126	0.136	0.158	0.137	0.236	0.166	~GenLit+Sex*Diet	none	F_M	HC_HF	1157	ENSMUST00000102688	ENSMUSG00000062115	11	59.9958	60.09	1	Rai1	Rai1-203	protein_coding	FALSE	Gt1	ENSG00000108557	RAI1	1
liver_isoform_ratio	liver_isoratio_ENSMUST00000306179	7.6	0.086	0.089	0.6	9	120.03	120	120.2	FALSE	JAX00707694	TRUE	0.154	0.156	-0.096	-0.047	0.05	-0.277	0.025	0.035	0.093	0.116	0.088	0.094	0.109	0.094	0.157	0.115	~GenLit+Sex*Diet	none	F_M	HC_HF	1157	ENSMUST00000306179	ENSMUSG00000114688	13	91.398	91.4241	1	Gm47381	Gm47381-209	lncRNA	FALSE
liver_isoform_ratio	liver_isoratio_ENSMUST00000035106	56.1	7.7e-05	0.00013	0.00018	9	120.078	120	120.2	TRUE	JAX00176333	TRUE	0.048	0.586	0.482	0.513	0.299	-0.798	-0.92	-0.211	0.203	0.252	0.2	0.211	0.245	0.242	0.417	0.246	~GenLit+Sex*Diet	none	F_M	HC_HF	1157	ENSMUST00000035106	ENSMUSG00000032519	9	119.939	119.954	1	Slc25a38	Slc25a38-201	protein_coding	TRUE	appoptosin	ENSG00000144659	SLC25A38	1
liver_isoform_ratio	liver_isoratio_ENSMUST00000137522	20.4	7.7e-05	0.00013	0.00018	9	120.078	120	120.2	TRUE	JAX00176333	TRUE	0.023	-0.233	-0.29	-0.35	-0.123	0.547	0.53	-0.104	0.16	0.208	0.153	0.166	0.197	0.188	0.337	0.204	~GenLit+Sex*Diet	none	F_M	HC_HF	1157	ENSMUST00000137522	ENSMUSG00000032519	9	119.939	119.954	1	Slc25a38	Slc25a38-203	protein_coding_CDS_not_defined	FALSE	appoptosin	ENSG00000144659	SLC25A38	1
liver_isoform_ratio	liver_isoratio_ENSMUST00000120702	31	7.7e-05	0.00013	0.00018	9	120.078	120	120.2	FALSE	JAX00176333	TRUE	0.004	-0.058	-0.172	-0.257	-0.188	0.688	0.168	-0.183	0.112	0.148	0.108	0.117	0.141	0.144	0.274	0.144	~GenLit+Sex*Diet	none	F_M	HC_HF	1157	ENSMUST00000120702	ENSMUSG00000082895	2	28.3672	28.3681	1	Rpsa-ps9	Rpsa-ps9-201	processed_pseudogene	TRUE	Gm13374
liver_isoform_ratio	liver_isoratio_ENSMUST00000035105	27.3	7.7e-05	0.00013	0.00018	9	120.145	120	120.2	TRUE	UNC17261955	TRUE	-0.006	0.198	0.063	0.12	0.236	-0.887	0.139	0.137	0.161	0.204	0.158	0.167	0.196	0.182	0.314	0.199	~GenLit+Sex*Diet	none	F_M	HC_HF	1157	ENSMUST00000035105	ENSMUSG00000032518	9	119.957	119.961	1	Rpsa	Rpsa-201	protein_coding	TRUE	67lr, Lamr, Lamr1, Lamrl1, P40-3, P40-8	ENSG00000288920, ENSG00000168028	RPSA2, RPSA	0, 1
liver_isoform_ratio	liver_isoratio_ENSMUST00000217317	197.6	7.7e-05	0.00013	0.00018	9	120.145	120	120.2	TRUE	UNC17261955	TRUE	0.494	0.304	0.44	0.32	0.296	-2.427	0.347	0.226	0.208	0.24	0.207	0.213	0.236	0.234	0.369	0.237	~GenLit+Sex*Diet	none	F_M	HC_HF	1157	ENSMUST00000217317	ENSMUSG00000032518	9	119.957	119.961	1	Rpsa	Rpsa-204	protein_coding	FALSE	67lr, Lamr, Lamr1, Lamrl1, P40-3, P40-8	ENSG00000288920, ENSG00000168028	RPSA2, RPSA	0, 1
liver_isoform_ratio	liver_isoratio_ENSMUST00000217356	273.5	7.7e-05	0.00013	0.00018	9	120.145	120	120.2	TRUE	UNC17261955	TRUE	-0.266	-0.414	-0.353	-0.362	-0.347	2.618	-0.424	-0.452	0.195	0.22	0.195	0.199	0.217	0.212	0.311	0.218	~GenLit+Sex*Diet	none	F_M	HC_HF	1157	ENSMUST00000217356	ENSMUSG00000032518	9	119.957	119.961	1	Rpsa	Rpsa-206	nonsense_mediated_decay	FALSE	67lr, Lamr, Lamr1, Lamrl1, P40-3, P40-8	ENSG00000288920, ENSG00000168028	RPSA2, RPSA	0, 1
liver_isoform_ratio	liver_isoratio_ENSMUST00000199006	10.4	0.00023	0.00037	0.0028	9	120.168	119	120.2	FALSE	UNCHS026328	TRUE	-0.027	0.04	0.039	0.023	0.027	0.033	0.027	-0.162	0.023	0.033	0.023	0.023	0.031	0.025	0.065	0.032	~GenLit+Sex*Diet	none	F_M	HC_HF	1157	ENSMUST00000199006	ENSMUSG00000105556	3	36.0235	36.0262	-1	Gm43080	Gm43080-201	TEC	TRUE
liver_isoform_ratio	liver_isoratio_ENSMUST00000220356	7.8	0.062	0.068	0.39	9	120.172	120	120.8	FALSE	UNC17262466	TRUE	0.391	-0.554	0.168	-0.034	0.332	-0.13	-0.266	0.094	0.171	0.217	0.168	0.177	0.207	0.185	0.31	0.213	~GenLit+Sex*Diet	none	F_M	HC_HF	1157	ENSMUST00000220356	ENSMUSG00000025403	10	127.353	127.358	-1	Shmt2	Shmt2-207	retained_intron	FALSE	2700043D08Rik	ENSG00000182199	SHMT2	1
liver_isoform_ratio	liver_isoratio_ENSMUST00000145039	7.7	0.073	0.078	0.45	9	120.172	118.9	121.1	FALSE	UNC17262466	TRUE	0.296	-0.128	-0.12	0.358	0.067	-0.111	-0.101	-0.26	0.126	0.16	0.124	0.131	0.153	0.135	0.227	0.159	~GenLit+Sex*Diet	none	F_M	HC_HF	1157	ENSMUST00000145039	ENSMUSG00000030400	7	19.1159	19.1296	1	Ercc2	Ercc2-210	retained_intron	FALSE	Ercc-2, Mhdarco15, RCO015, XPD	ENSG00000104884	ERCC2	1
liver_isoform_ratio	liver_isoratio_ENSMUST00000035099	8.2	0.027	0.034	0.31	9	120.172	118.9	120.2	TRUE	UNC17262466	TRUE	0.023	0.09	0.035	0.122	0.157	-0.388	-0.204	0.165	0.115	0.149	0.111	0.116	0.139	0.103	0.207	0.153	~GenLit+Sex*Diet	none	F_M	HC_HF	1157	ENSMUST00000035099	ENSMUSG00000032513	9	119.754	119.767	-1	Gorasp1	Gorasp1-201	protein_coding	TRUE	5430411C10Rik, GOLPH5, GRASP65, P65	ENSG00000114745	GORASP1	1
liver_isoform_ratio	liver_isoratio_ENSMUST00000110567	7.6	0.083	0.087	0.56	9	120.208	119.9	120.9	FALSE	UNC17263127	TRUE	0.321	-0.077	0.048	-0.203	-0.247	0.158	-0.139	0.139	0.119	0.151	0.119	0.124	0.143	0.121	0.215	0.143	~GenLit+Sex*Diet	none	F_M	HC_HF	1157	ENSMUST00000110567	ENSMUSG00000034761	12	69.8505	69.94	-1	Map4k5	Map4k5-201	protein_coding	FALSE	4432415E19Rik, GCKR, KHS, MAPKKKK5	ENSG00000012983	MAP4K5	1
liver_isoform_ratio	liver_isoratio_ENSMUST00000213310	24.9	7.7e-05	0.00013	0.00018	9	120.224	120.2	120.6	TRUE	UNC17263428	TRUE	-0.15	-0.207	-0.059	-0.308	-0.346	0.519	0.654	-0.103	0.162	0.212	0.167	0.171	0.203	0.161	0.359	0.187	~GenLit+Sex*Diet	none	F_M	HC_HF	1157	ENSMUST00000213310	ENSMUSG00000025794	9	120.401	120.404	1	Rpl14	Rpl14-202	retained_intron	FALSE	3100001N19Rik, CAG-ISL-7, CTG-B33, L14
liver_isoform_ratio	liver_isoratio_ENSMUST00000344148	79.3	7.7e-05	0.00013	0.00018	9	120.224	120.2	120.6	TRUE	UNC17263428	TRUE	-0.033	-0.2	-0.038	-0.212	-0.092	-0.13	1.071	-0.365	0.148	0.188	0.153	0.155	0.177	0.148	0.311	0.165	~GenLit+Sex*Diet	none	F_M	HC_HF	1157	ENSMUST00000344148	ENSMUSG00000111533	9	120.503	120.513	1	Gm39458	Gm39458-203	lncRNA	TRUE
liver_isoform_ratio	liver_isoratio_ENSMUST00000343872	8.7	0.012	0.016	0.2	9	120.224	120.2	120.8	TRUE	UNC17263428	TRUE	-0.054	0.027	0.18	0.097	0.072	-0.376	0.164	-0.109	0.094	0.126	0.094	0.095	0.118	0.09	0.183	0.114	~GenLit+Sex*Diet	none	F_M	HC_HF	1157	ENSMUST00000343872	ENSMUSG00000137836	9	120.406	120.407	-1			lncRNA	FALSE
liver_isoform_ratio	liver_isoratio_ENSMUST00000215063	42	7.7e-05	0.00013	0.00018	9	120.262	120.3	120.6	TRUE	UNC17264117	TRUE	0.352	0.562	0.416	0.342	0.198	-0.644	-0.783	-0.444	0.159	0.222	0.172	0.173	0.216	0.162	0.477	0.188	~GenLit+Sex*Diet	none	F_M	HC_HF	1157	ENSMUST00000215063	ENSMUSG00000025794	9	120.401	120.404	1	Rpl14	Rpl14-203	retained_intron	FALSE	3100001N19Rik, CAG-ISL-7, CTG-B33, L14
liver_isoform_ratio	liver_isoratio_ENSMUST00000216628	55.4	7.7e-05	0.00013	0.00018	9	120.262	120.2	120.7	TRUE	UNC17264117	TRUE	-0.425	-0.587	-0.34	-0.434	-0.332	0.538	0.933	0.648	0.197	0.255	0.207	0.206	0.24	0.2	0.435	0.221	~GenLit+Sex*Diet	none	F_M	HC_HF	1157	ENSMUST00000216628	ENSMUSG00000025794	9	120.401	120.404	1	Rpl14	Rpl14-204	protein_coding_CDS_not_defined	FALSE	3100001N19Rik, CAG-ISL-7, CTG-B33, L14
liver_isoform_ratio	liver_isoratio_ENSMUST00000086831	8	0.042	0.05	0.35	9	120.262	119.4	120.7	FALSE	UNC17264117	TRUE	-0.277	-0.094	-0.298	0.4	-0.171	0.39	-0.035	0.085	0.157	0.2	0.16	0.162	0.191	0.156	0.289	0.181	~GenLit+Sex*Diet	none	F_M	HC_HF	1157	ENSMUST00000086831	ENSMUSG00000034462	5	104.607	104.654	1	Pkd2	Pkd2-201	protein_coding	TRUE	C030034P18Rik, PC2, polycystin-2, TRPP2	ENSG00000118762	PKD2	1
liver_isoform_ratio	liver_isoratio_ENSMUST00000215728	24.1	7.7e-05	0.00013	0.00018	9	120.408	120.3	120.7	TRUE	UNCHS027329	TRUE	0.006	0.271	0.203	0.227	0.171	-0.245	-0.444	-0.189	0.118	0.154	0.124	0.123	0.148	0.118	0.25	0.136	~GenLit+Sex*Diet	none	F_M	HC_HF	1157	ENSMUST00000215728	ENSMUSG00000111528	9	120.709	120.711	-1	Gm39460	Gm39460-201	lncRNA	TRUE
liver_isoform_ratio	liver_isoratio_ENSMUST00000165532	62.3	7.7e-05	0.00013	0.00018	9	120.416	120.3	120.6	TRUE	UNC17266587	TRUE	-0.448	-0.323	-0.605	-0.559	-0.531	0.886	0.833	0.746	0.217	0.27	0.229	0.222	0.254	0.218	0.434	0.239	~GenLit+Sex*Diet	none	F_M	HC_HF	1157	ENSMUST00000165532	ENSMUSG00000025794	9	120.401	120.404	1	Rpl14	Rpl14-201	protein_coding	TRUE	3100001N19Rik, CAG-ISL-7, CTG-B33, L14
liver_isoform_ratio	liver_isoratio_ENSMUST00000216990	151.9	7.7e-05	0.00013	0.00018	9	120.566	120.3	120.6	TRUE	UNC17268773	TRUE	0.625	0.513	0.647	0.671	0.659	-1.034	-1.18	-0.901	0.2	0.238	0.209	0.204	0.226	0.203	0.362	0.216	~GenLit+Sex*Diet	none	F_M	HC_HF	1157	ENSMUST00000216990	ENSMUSG00000025794	9	120.401	120.404	1	Rpl14	Rpl14-205	nonsense_mediated_decay	FALSE	3100001N19Rik, CAG-ISL-7, CTG-B33, L14
liver_isoform_ratio	liver_isoratio_ENSMUST00000213677	37.8	7.7e-05	0.00013	0.00018	9	120.661	120.3	120.7	TRUE	UNC17270323	TRUE	0.187	0.403	0.121	0.188	0.174	-0.723	-0.565	0.217	0.144	0.187	0.154	0.149	0.183	0.146	0.339	0.165	~GenLit+Sex*Diet	none	F_M	HC_HF	1157	ENSMUST00000213677	ENSMUSG00000111828	9	120.319	120.322	-1	D830035M03Rik	D830035M03Rik-201	lncRNA	TRUE	LOC382114
liver_isoform_ratio	liver_isoratio_ENSMUST00000214671	52	7.7e-05	0.00013	0.00018	9	120.738	120.3	120.7	TRUE	JAX00707834	TRUE	-0.28	-0.139	-0.053	-0.093	-0.087	-0.074	0.797	-0.07	0.107	0.146	0.118	0.112	0.14	0.109	0.3	0.127	~GenLit+Sex*Diet	none	F_M	HC_HF	1157	ENSMUST00000214671	ENSMUSG00000111533	9	120.503	120.513	1	Gm39458	Gm39458-201	retained_intron	FALSE
liver_isoform_ratio	liver_isoratio_ENSMUST00000154687	21.6	7.7e-05	0.00013	0.00018	9	120.741	120.2	120.9	TRUE	UNCHS027337	TRUE	0.11	0.157	0.198	0.191	0.071	-0.235	-0.754	0.26	0.172	0.219	0.186	0.168	0.21	0.173	0.327	0.197	~GenLit+Sex*Diet	none	F_M	HC_HF	1157	ENSMUST00000154687	ENSMUSG00000006932	9	120.758	120.79	1	Ctnnb1	Ctnnb1-209	retained_intron	FALSE	beta catenin, beta-catenin, catenin (cadherin associated protein), beta 1, Catnb	ENSG00000168036	CTNNB1	1
liver_isoform_ratio	liver_isoratio_ENSMUST00000343871	16.3	7.7e-05	0.00013	0.00018	9	120.9	120.3	120.9	TRUE	JAX00707876	TRUE	0.329	0.132	-0.007	-0.118	-0.018	-0.307	-0.342	0.33	0.117	0.153	0.13	0.119	0.14	0.118	0.247	0.136	~GenLit+Sex*Diet	none	F_M	HC_HF	1157	ENSMUST00000343871	ENSMUSG00000137836	9	120.406	120.407	-1			lncRNA	TRUE
liver_isoform_ratio	liver_isoratio_ENSMUST00000133689	98.3	7.7e-05	0.00013	0.00018	9	120.914	120.8	120.9	TRUE	UNCHS027341	TRUE	0.703	0.539	0.806	0.052	0.687	-1.852	-0.894	-0.042	0.232	0.283	0.25	0.244	0.266	0.236	0.491	0.258	~GenLit+Sex*Diet	none	F_M	HC_HF	1157	ENSMUST00000133689	ENSMUSG00000006932	9	120.758	120.79	1	Ctnnb1	Ctnnb1-205	protein_coding	FALSE	beta catenin, beta-catenin, catenin (cadherin associated protein), beta 1, Catnb	ENSG00000168036	CTNNB1	1
liver_isoform_ratio	liver_isoratio_ENSMUST00000139138	47.9	7.7e-05	0.00013	0.00018	9	120.914	120.7	120.9	TRUE	UNCHS027341	TRUE	0.436	0.047	0.281	0.281	0.213	-0.804	-0.941	0.486	0.187	0.243	0.207	0.198	0.224	0.19	0.442	0.215	~GenLit+Sex*Diet	none	F_M	HC_HF	1157	ENSMUST00000139138	ENSMUSG00000006932	9	120.758	120.79	1	Ctnnb1	Ctnnb1-206	retained_intron	FALSE	beta catenin, beta-catenin, catenin (cadherin associated protein), beta 1, Catnb	ENSG00000168036	CTNNB1	1
liver_isoform_ratio	liver_isoratio_ENSMUST00000218938	7.5	0.098	0.098	0.87	9	120.935	119.8	121.1	FALSE	UNC17274321	TRUE	0.262	0.067	-0.041	0.202	-0.243	-0.036	0.076	-0.287	0.1	0.132	0.112	0.085	0.123	0.116	0.197	0.12	~GenLit+Sex*Diet	none	F_M	HC_HF	1157	ENSMUST00000218938	ENSMUSG00000020307	10	79.518	79.5242	1	Cdc34	Cdc34-203	protein_coding	FALSE	UBE2R1	ENSG00000099804	CDC34	1
liver_isoform_ratio	liver_isoratio_ENSMUST00000209995	12.9	7.7e-05	0.00013	0.00018	9	120.945	120.2	121.2	TRUE	UNCHS027347	TRUE	-0.103	0.195	-0.058	-0.315	-0.332	0.476	0.416	-0.279	0.167	0.213	0.185	0.163	0.197	0.185	0.325	0.19	~GenLit+Sex*Diet	none	F_M	HC_HF	1157	ENSMUST00000209995	ENSMUSG00000032536	9	121.127	121.304	1	Trak1	Trak1-206	protein_coding	FALSE	2310001H13Rik, hyrt	ENSG00000182606	TRAK1	1
liver_isoform_ratio	liver_isoratio_ENSMUST00000273965	9.9	0.00085	0.0013	0.025	9	121.13	120.7	121.2	TRUE	UNC17277564	TRUE	0.139	-0.151	-0.004	-0.186	0.099	-0.171	0.301	-0.027	0.1	0.127	0.11	0.096	0.116	0.12	0.189	0.109	~GenLit+Sex*Diet	none	F_M	HC_HF	1157	ENSMUST00000273965	ENSMUSG00000126024	9	120.765	120.77	-1			lncRNA	TRUE
liver_isoform_ratio	liver_isoratio_ENSMUST00000303608	7.6	0.088	0.091	0.64	9	121.13	119.5	121.5	FALSE	UNC17277564	TRUE	0.019	-0.383	-0.057	0.065	0.234	-0.19	-0.016	0.328	0.106	0.139	0.117	0.11	0.125	0.126	0.224	0.115	~GenLit+Sex*Diet	none	F_M	HC_HF	1157	ENSMUST00000303608	ENSMUSG00000131039	7	122.23	122.232	-1			lncRNA	TRUE
liver_isoform_ratio	liver_isoratio_ENSMUST00000210798	37.1	7.7e-05	0.00013	0.00018	9	121.168	121.2	121.2	TRUE	UNC17278108	TRUE	-0.041	0.252	0.18	0.271	0.298	-0.325	-0.869	0.233	0.16	0.211	0.176	0.172	0.198	0.19	0.378	0.179	~GenLit+Sex*Diet	none	F_M	HC_HF	1157	ENSMUST00000210798	ENSMUSG00000032536	9	121.127	121.304	1	Trak1	Trak1-209	protein_coding	FALSE	2310001H13Rik, hyrt	ENSG00000182606	TRAK1	1
liver_isoform_ratio	liver_isoratio_ENSMUST00000211699	11.4	7.7e-05	0.00013	0.00018	9	121.168	120	121.4	TRUE	UNC17278108	TRUE	0.128	0.015	-0.062	-0.223	-0.053	-0.205	0.438	-0.037	0.133	0.167	0.144	0.131	0.155	0.155	0.228	0.147	~GenLit+Sex*Diet	none	F_M	HC_HF	1157	ENSMUST00000211699	ENSMUSG00000032536	9	121.127	121.304	1	Trak1	Trak1-214	retained_intron	FALSE	2310001H13Rik, hyrt	ENSG00000182606	TRAK1	1
liver_isoform_ratio	liver_isoratio_ENSMUST00000209713	7.9	0.052	0.059	0.36	9	121.168	97.4	121.8	FALSE	UNC17278108	TRUE	-0.085	0.104	0.059	-0.186	0.254	0.078	-0.139	-0.086	0.097	0.121	0.105	0.094	0.112	0.114	0.166	0.107	~GenLit+Sex*Diet	none	F_M	HC_HF	1157	ENSMUST00000209713	ENSMUSG00000110400	7	141.096	141.099	-1	Gm45416	Gm45416-201	TEC	TRUE
liver_isoform_ratio	liver_isoratio_ENSMUST00000214451	14.6	7.7e-05	0.00013	0.00018	9	121.168	121.2	121.4	TRUE	UNC17278108	TRUE	0.084	-0.032	0.206	0.11	0.245	-0.175	-0.331	-0.107	0.091	0.126	0.104	0.082	0.116	0.115	0.192	0.103	~GenLit+Sex*Diet	none	F_M	HC_HF	1157	ENSMUST00000214451	ENSMUSG00000110751	9	121.148	121.151	1	C230053D17Rik	C230053D17Rik-201	TEC	TRUE
liver_isoform_ratio	liver_isoratio_ENSMUST00000210636	15.5	7.7e-05	0.00013	0.00018	9	121.252	121.3	121.4	TRUE	UNC17279356	TRUE	0.098	0.002	0.087	-0.01	0.279	-0.084	-0.501	0.129	0.128	0.165	0.14	0.129	0.15	0.152	0.242	0.142	~GenLit+Sex*Diet	none	F_M	HC_HF	1157	ENSMUST00000210636	ENSMUSG00000032536	9	121.127	121.304	1	Trak1	Trak1-208	protein_coding	FALSE	2310001H13Rik, hyrt	ENSG00000182606	TRAK1	1
liver_isoform_ratio	liver_isoratio_ENSMUST00000211187	248.3	7.7e-05	0.00013	0.00018	9	121.261	121.3	121.3	TRUE	JAX00176421	TRUE	1.025	0.388	0.461	0.536	0.553	-2.144	-1.797	0.977	0.226	0.254	0.235	0.235	0.242	0.24	0.352	0.236	~GenLit+Sex*Diet	none	F_M	HC_HF	1157	ENSMUST00000211187	ENSMUSG00000032536	9	121.127	121.304	1	Trak1	Trak1-211	protein_coding	FALSE	2310001H13Rik, hyrt	ENSG00000182606	TRAK1	1
liver_isoform_ratio	liver_isoratio_ENSMUST00000211301	47.6	7.7e-05	0.00013	0.00018	9	121.261	121.3	121.4	TRUE	JAX00176421	TRUE	0.027	-0.181	-0.404	-0.387	-0.565	0.608	0.878	0.025	0.185	0.233	0.205	0.203	0.222	0.214	0.414	0.201	~GenLit+Sex*Diet	none	F_M	HC_HF	1157	ENSMUST00000211301	ENSMUSG00000032536	9	121.127	121.304	1	Trak1	Trak1-212	nonsense_mediated_decay	FALSE	2310001H13Rik, hyrt	ENSG00000182606	TRAK1	1
liver_isoform_ratio	liver_isoratio_ENSMUST00000211439	12.9	7.7e-05	0.00013	0.00018	9	121.261	121.1	121.4	TRUE	JAX00176421	TRUE	0.33	0.15	0.001	0.267	0.186	-0.293	-0.437	-0.204	0.159	0.201	0.172	0.161	0.187	0.185	0.292	0.175	~GenLit+Sex*Diet	none	F_M	HC_HF	1157	ENSMUST00000211439	ENSMUSG00000032536	9	121.127	121.304	1	Trak1	Trak1-213	protein_coding	FALSE	2310001H13Rik, hyrt	ENSG00000182606	TRAK1	1
liver_isoform_ratio	liver_isoratio_ENSMUST00000129394	57.8	7.7e-05	0.00013	0.00018	9	121.374	121.3	121.5	TRUE	UNC17281403	TRUE	1.811	-0.179	-0.187	-0.27	-0.388	0.03	-0.567	-0.25	0.206	0.252	0.227	0.232	0.244	0.234	0.47	0.221	~GenLit+Sex*Diet	none	F_M	HC_HF	1157	ENSMUST00000129394	ENSMUSG00000032528	9	121.472	121.502	1	Vipr1	Vipr1-202	retained_intron	FALSE	VIP receptor subtype 1, VIP-R1, VPAC1	ENSG00000114812	VIPR1	1
liver_isoform_ratio	liver_isoratio_ENSMUST00000209446	148.1	7.7e-05	0.00013	0.00018	9	121.374	121.3	121.4	TRUE	UNC17281403	TRUE	-0.479	-0.336	-0.389	-0.307	-0.255	0.796	1.326	-0.356	0.164	0.193	0.177	0.18	0.188	0.182	0.338	0.174	~GenLit+Sex*Diet	none	F_M	HC_HF	1157	ENSMUST00000209446	ENSMUSG00000032536	9	121.127	121.304	1	Trak1	Trak1-205	protein_coding	FALSE	2310001H13Rik, hyrt	ENSG00000182606	TRAK1	1
liver_isoform_ratio	liver_isoratio_ENSMUST00000078547	8.9	0.0084	0.012	0.17	9	121.425	121.3	121.5	TRUE	UNCHS027357	TRUE	0.119	-0.182	0.203	-0.01	-0.162	-0.165	0.399	-0.203	0.128	0.167	0.14	0.112	0.149	0.163	0.235	0.144	~GenLit+Sex*Diet	none	F_M	HC_HF	1157	ENSMUST00000078547	ENSMUSG00000061536	9	121.509	121.535	-1	Sec22c	Sec22c-201	protein_coding	TRUE	5930407I15Rik, Sec22l3	ENSG00000093183	SEC22C	1
liver_isoform_ratio	liver_isoratio_ENSMUST00000111560	12.3	7.7e-05	0.00013	0.00018	9	121.429	121.3	121.4	TRUE	UNCHS027358	TRUE	0.229	0.249	-0.213	-0.02	0.038	0.122	-0.512	0.108	0.147	0.187	0.159	0.149	0.17	0.174	0.269	0.162	~GenLit+Sex*Diet	none	F_M	HC_HF	1157	ENSMUST00000111560	ENSMUSG00000061536	9	121.509	121.535	-1	Sec22c	Sec22c-202	protein_coding	FALSE	5930407I15Rik, Sec22l3	ENSG00000093183	SEC22C	1
liver_isoform_ratio	liver_isoratio_ENSMUST00000035115	22.7	7.7e-05	0.00013	0.00018	9	121.463	121.3	121.5	TRUE	UNC17282731	TRUE	-1.1	0.118	0.027	0.152	0.323	-0.18	0.322	0.339	0.171	0.233	0.191	0.196	0.214	0.212	0.421	0.192	~GenLit+Sex*Diet	none	F_M	HC_HF	1157	ENSMUST00000035115	ENSMUSG00000032528	9	121.472	121.502	1	Vipr1	Vipr1-201	protein_coding	TRUE	VIP receptor subtype 1, VIP-R1, VPAC1	ENSG00000114812	VIPR1	1
liver_isoform_ratio	liver_isoratio_ENSMUST00000182713	11.6	7.7e-05	0.00013	0.00018	9	121.513	121.3	121.8	TRUE	UNCHS027359	TRUE	-0.246	-0.271	-0.021	-0.039	-0.053	0.317	0.271	0.042	0.093	0.135	0.113	0.092	0.123	0.126	0.194	0.111	~GenLit+Sex*Diet	none	F_M	HC_HF	1157	ENSMUST00000182713	ENSMUSG00000032525	9	121.548	121.586	1	Nktr	Nktr-211	protein_coding	FALSE	5330401F18Rik, D9Wsu172e	ENSG00000114857	NKTR	1
liver_isoform_ratio	liver_isoratio_ENSMUST00000215056	13	7.7e-05	0.00013	0.00018	9	121.513	121.4	121.5	TRUE	UNCHS027359	TRUE	-0.312	0.193	0.309	0.331	-0.073	-0.323	-0.261	0.136	0.126	0.179	0.145	0.14	0.16	0.167	0.28	0.154	~GenLit+Sex*Diet	none	F_M	HC_HF	1157	ENSMUST00000215056	ENSMUSG00000061536	9	121.509	121.535	-1	Sec22c	Sec22c-207	protein_coding	FALSE	5930407I15Rik, Sec22l3	ENSG00000093183	SEC22C	1
liver_isoform_ratio	liver_isoratio_ENSMUST00000182179	7.6	0.08	0.084	0.52	9	121.551	119.3	121.8	TRUE	UNC17283709	TRUE	0.102	-0.003	-0.127	-0.194	-0.136	-0.001	0.333	0.026	0.12	0.158	0.139	0.124	0.145	0.151	0.197	0.142	~GenLit+Sex*Diet	none	F_M	HC_HF	1157	ENSMUST00000182179	ENSMUSG00000032525	9	121.548	121.586	1	Nktr	Nktr-204	nonsense_mediated_decay	FALSE	5330401F18Rik, D9Wsu172e	ENSG00000114857	NKTR	1
liver_isoform_ratio	liver_isoratio_ENSMUST00000035113	86.3	7.7e-05	0.00013	0.00018	9	121.551	121.6	121.6	TRUE	UNC17283709	TRUE	0.703	0.796	0.753	0.364	0.542	-1.095	-1.012	-1.051	0.231	0.287	0.256	0.25	0.278	0.27	0.471	0.258	~GenLit+Sex*Diet	none	F_M	HC_HF	1157	ENSMUST00000035113	ENSMUSG00000032526	9	121.539	121.542	1	Ss18l2	Ss18l2-201	protein_coding	FALSE	1110020I04Rik, Band 47B, Deb1	ENSG00000008324	SS18L2	1
liver_isoform_ratio	liver_isoratio_ENSMUST00000214535	120.9	7.7e-05	0.00013	0.00018	9	121.551	121.6	121.6	TRUE	UNC17283709	TRUE	-0.731	-0.617	-0.669	-0.407	-0.683	1.109	1.332	0.666	0.219	0.27	0.242	0.237	0.262	0.254	0.437	0.244	~GenLit+Sex*Diet	none	F_M	HC_HF	1157	ENSMUST00000214535	ENSMUSG00000032526	9	121.539	121.542	1	Ss18l2	Ss18l2-203	retained_intron	FALSE	1110020I04Rik, Band 47B, Deb1	ENSG00000008324	SS18L2	1
liver_isoform_ratio	liver_isoratio_ENSMUST00000184454	8	0.045	0.053	0.35	9	121.601	121.4	121.8	FALSE	backupJAX00708075	TRUE	0.286	0.022	-0.246	0.004	-0.163	-0.221	0.224	0.093	0.104	0.15	0.128	0.104	0.133	0.147	0.201	0.124	~GenLit+Sex*Diet	none	F_M	HC_HF	1157	ENSMUST00000184454	ENSMUSG00000028894	4	124.636	124.695	1	Inpp5b	Inpp5b-208	nonsense_mediated_decay	FALSE	75kDa	ENSG00000204084	INPP5B	1
liver_isoform_ratio	liver_isoratio_ENSMUST00000183070	28.7	7.7e-05	0.00013	0.00018	9	121.601	121.6	121.7	TRUE	backupJAX00708075	TRUE	0.305	0.037	0.284	0.187	0.056	-0.395	-0.84	0.366	0.169	0.236	0.2	0.194	0.217	0.218	0.376	0.194	~GenLit+Sex*Diet	none	F_M	HC_HF	1157	ENSMUST00000183070	ENSMUSG00000032525	9	121.548	121.586	1	Nktr	Nktr-214	nonsense_mediated_decay	FALSE	5330401F18Rik, D9Wsu172e	ENSG00000114857	NKTR	1
liver_isoform_ratio	liver_isoratio_ENSMUST00000215300	20.8	7.7e-05	0.00013	0.00018	9	121.601	121.6	121.7	TRUE	backupJAX00708075	TRUE	-0.274	-0.112	0.108	0.06	0.039	-0.358	0.671	-0.135	0.142	0.198	0.168	0.161	0.182	0.184	0.299	0.164	~GenLit+Sex*Diet	none	F_M	HC_HF	1157	ENSMUST00000215300	ENSMUSG00000038412	9	121.678	121.687	-1	Higd1a	Higd1a-206	protein_coding	FALSE	2210020B17Rik, 7420700H20Rik, Hig1, HIMP1	ENSG00000181061	HIGD1A	1
liver_isoform_ratio	liver_isoratio_ENSMUST00000182225	23.7	7.7e-05	0.00013	0.00018	9	121.644	121.6	121.8	TRUE	JAX00708089	TRUE	0.006	0.25	0.104	0.099	0.203	-0.371	-0.705	0.415	0.149	0.214	0.18	0.173	0.194	0.199	0.35	0.174	~GenLit+Sex*Diet	none	F_M	HC_HF	1157	ENSMUST00000182225	ENSMUSG00000032525	9	121.548	121.586	1	Nktr	Nktr-205	protein_coding	FALSE	5330401F18Rik, D9Wsu172e	ENSG00000114857	NKTR	1
liver_isoform_ratio	liver_isoratio_ENSMUST00000217579	63.1	7.7e-05	0.00013	0.00018	9	121.644	121.6	121.7	TRUE	JAX00708089	TRUE	-0.269	-0.466	-0.232	-0.362	-0.232	0.129	1.21	0.223	0.157	0.231	0.193	0.198	0.214	0.21	0.463	0.182	~GenLit+Sex*Diet	none	F_M	HC_HF	1157	ENSMUST00000217579	ENSMUSG00000032526	9	121.539	121.542	1	Ss18l2	Ss18l2-207	retained_intron	FALSE	1110020I04Rik, Band 47B, Deb1	ENSG00000008324	SS18L2	1
liver_isoform_ratio	liver_isoratio_ENSMUST00000060251	44.6	7.7e-05	0.00013	0.00018	9	121.644	121.6	121.6	TRUE	JAX00708089	TRUE	0.827	-0.192	-0.441	-0.443	-0.387	0.742	-0.622	0.516	0.178	0.244	0.207	0.208	0.22	0.221	0.421	0.198	~GenLit+Sex*Diet	none	F_M	HC_HF	1157	ENSMUST00000060251	ENSMUSG00000038412	9	121.678	121.687	-1	Higd1a	Higd1a-201	protein_coding	FALSE	2210020B17Rik, 7420700H20Rik, Hig1, HIMP1	ENSG00000181061	HIGD1A	1
liver_isoform_ratio	liver_isoratio_ENSMUST00000213147	65.7	7.7e-05	0.00013	0.00018	9	121.644	121.6	121.6	TRUE	JAX00708089	TRUE	-0.404	-0.198	0.11	0.017	-0.043	-0.489	1.383	-0.376	0.182	0.249	0.216	0.216	0.235	0.23	0.455	0.205	~GenLit+Sex*Diet	none	F_M	HC_HF	1157	ENSMUST00000213147	ENSMUSG00000038412	9	121.678	121.687	-1	Higd1a	Higd1a-203	protein_coding	FALSE	2210020B17Rik, 7420700H20Rik, Hig1, HIMP1	ENSG00000181061	HIGD1A	1
liver_isoform_ratio	liver_isoratio_ENSMUST00000215007	151.7	7.7e-05	0.00013	0.00018	9	121.644	121.6	121.7	TRUE	JAX00708089	TRUE	-0.771	0.57	0.677	0.701	0.735	0.214	-1.492	-0.634	0.225	0.27	0.248	0.244	0.261	0.259	0.396	0.241	~GenLit+Sex*Diet	none	F_M	HC_HF	1157	ENSMUST00000215007	ENSMUSG00000038412	9	121.678	121.687	-1	Higd1a	Higd1a-205	protein_coding	TRUE	2210020B17Rik, 7420700H20Rik, Hig1, HIMP1	ENSG00000181061	HIGD1A	1
liver_isoform_ratio	liver_isoratio_ENSMUST00000213591	78.3	7.7e-05	0.00013	0.00018	9	121.644	121.6	121.7	TRUE	JAX00708089	TRUE	0.756	-0.579	-0.449	-0.562	-0.579	-0.184	0.862	0.735	0.177	0.241	0.21	0.214	0.229	0.222	0.462	0.198	~GenLit+Sex*Diet	none	F_M	HC_HF	1157	ENSMUST00000213591	ENSMUSG00000111079	9	121.687	121.709	1	Gm47112	Gm47112-201	lncRNA	TRUE
liver_isoform_ratio	liver_isoratio_ENSMUST00000217491	61.3	7.7e-05	0.00013	0.00018	9	121.644	121.6	121.7	TRUE	JAX00708089	TRUE	-0.734	0.522	0.43	0.523	0.492	0.235	-0.698	-0.769	0.17	0.238	0.204	0.209	0.225	0.218	0.467	0.193	~GenLit+Sex*Diet	none	F_M	HC_HF	1157	ENSMUST00000217491	ENSMUSG00000111079	9	121.687	121.709	1	Gm47112	Gm47112-202	lncRNA	FALSE
liver_isoform_ratio	liver_isoratio_ENSMUST00000217162	9.3	0.0026	0.0038	0.1	9	121.644	121.6	121.8	TRUE	JAX00708089	TRUE	-0.086	0.162	0.214	0.027	0.133	-0.166	-0.107	-0.177	0.072	0.106	0.09	0.073	0.094	0.103	0.152	0.085	~GenLit+Sex*Diet	none	F_M	HC_HF	1157	ENSMUST00000217162	ENSMUSG00000111341	9	121.673	121.676	-1	Gm47111	Gm47111-201	TEC	TRUE
liver_isoform_ratio	liver_isoratio_ENSMUST00000035112	15.9	7.7e-05	0.00013	0.00018	9	121.671	121.6	121.8	TRUE	UNC17284957	TRUE	0.054	0.065	0.317	0.176	0.241	-0.494	-0.499	0.14	0.131	0.193	0.164	0.137	0.176	0.181	0.288	0.148	~GenLit+Sex*Diet	none	F_M	HC_HF	1157	ENSMUST00000035112	ENSMUSG00000032525	9	121.548	121.586	1	Nktr	Nktr-201	protein_coding	TRUE	5330401F18Rik, D9Wsu172e	ENSG00000114857	NKTR	1
liver_isoform_ratio	liver_isoratio_ENSMUST00000216914	88.3	7.7e-05	0.00013	0.00018	9	121.671	121.7	121.7	TRUE	UNC17284957	TRUE	-0.797	1.129	0.523	0.65	0.829	-1.113	-0.601	-0.62	0.219	0.29	0.252	0.258	0.266	0.261	0.486	0.24	~GenLit+Sex*Diet	none	F_M	HC_HF	1157	ENSMUST00000216914	ENSMUSG00000038412	9	121.678	121.687	-1	Higd1a	Higd1a-207	protein_coding	FALSE	2210020B17Rik, 7420700H20Rik, Hig1, HIMP1	ENSG00000181061	HIGD1A	1
liver_isoform_ratio	liver_isoratio_ENSMUST00000214838	18.7	7.7e-05	0.00013	0.00018	9	121.671	121.4	121.8	TRUE	UNC17284957	TRUE	0.027	0.216	0.235	0.142	0.008	-0.391	-0.378	0.142	0.093	0.143	0.118	0.115	0.127	0.132	0.245	0.114	~GenLit+Sex*Diet	none	F_M	HC_HF	1157	ENSMUST00000214838	ENSMUSG00000111844	9	121.459	121.46	-1	Gm47097	Gm47097-201	TEC	TRUE
liver_isoform_ratio	liver_isoratio_ENSMUST00000213971	8.6	0.015	0.02	0.23	9	121.704	121.5	122.7	TRUE	UNCHS027364	TRUE	-0.163	-0.341	-0.11	-0.222	0.039	0.7	0.024	0.072	0.131	0.191	0.162	0.142	0.18	0.172	0.269	0.144	~GenLit+Sex*Diet	none	F_M	HC_HF	1157	ENSMUST00000213971	ENSMUSG00000047036	9	122.674	122.695	-1	Zfp445	Zfp445-202	protein_coding	FALSE	ZNF168	ENSG00000185219	ZNF445	1
liver_isoform_ratio	liver_isoratio_ENSMUST00000213351	14	7.7e-05	0.00013	0.00018	9	121.758	121.6	121.8	TRUE	UNC17286032	TRUE	0	0.188	-0.223	-0.032	-0.404	0.297	0.54	-0.366	0.129	0.202	0.168	0.168	0.181	0.168	0.318	0.16	~GenLit+Sex*Diet	none	F_M	HC_HF	1157	ENSMUST00000213351	ENSMUSG00000032525	9	121.548	121.586	1	Nktr	Nktr-217	retained_intron	FALSE	5330401F18Rik, D9Wsu172e	ENSG00000114857	NKTR	1
liver_isoform_ratio	liver_isoratio_ENSMUST00000299490	15.1	7.7e-05	0.00013	0.00018	9	121.758	121.6	121.8	TRUE	UNC17286032	TRUE	0.31	0.056	0.302	-0.071	0.074	-0.32	-0.558	0.208	0.128	0.198	0.163	0.163	0.175	0.165	0.297	0.156	~GenLit+Sex*Diet	none	F_M	HC_HF	1157	ENSMUST00000299490	ENSMUSG00000043773	9	121.766	121.776	1	1700048O20Rik	1700048O20Rik-206	lncRNA	FALSE
liver_isoform_ratio	liver_isoratio_ENSMUST00000214777	10.3	0.00038	0.0006	0.013	9	121.803	121.6	121.8	TRUE	UNC17286512	TRUE	0.004	0.054	0.08	0.131	0.164	-0.193	-0.319	0.078	0.093	0.133	0.114	0.111	0.121	0.105	0.171	0.112	~GenLit+Sex*Diet	none	F_M	HC_HF	1157	ENSMUST00000214777	ENSMUSG00000043773	9	121.766	121.776	1	1700048O20Rik	1700048O20Rik-202	lncRNA	FALSE
liver_isoform_ratio	liver_isoratio_ENSMUST00000159612	8.9	0.0084	0.012	0.17	9	121.803	118.9	121.8	FALSE	UNC17286512	TRUE	0.415	-0.028	-0.292	-0.24	0.175	0.091	0.116	-0.237	0.106	0.164	0.139	0.132	0.145	0.127	0.245	0.139	~GenLit+Sex*Diet	none	F_M	HC_HF	1157	ENSMUST00000159612	ENSMUSG00000074491	8	3.75706	3.77065	-1	Clec4g	Clec4g-202	retained_intron	FALSE	4930572L20Rik	ENSG00000182566	CLEC4G	1
liver_isoform_ratio	liver_isoratio_ENSMUST00000310202	7.8	0.06	0.066	0.38	9	121.803	121.4	122.2	FALSE	UNC17286512	TRUE	0.286	-0.244	-0.204	-0.097	0.207	0.036	-0.007	0.022	0.088	0.13	0.111	0.11	0.12	0.101	0.18	0.109	~GenLit+Sex*Diet	none	F_M	HC_HF	1157	ENSMUST00000310202	ENSMUSG00000121309	12	17.9321	17.9897	1	Gm49327	Gm49327-206	lncRNA	FALSE
liver_isoform_ratio	liver_isoratio_ENSMUST00000043011	10.6	0.00023	0.00037	0.0028	9	121.819	121.7	122.1	TRUE	UNCHS027365	TRUE	-0.148	-0.285	-0.095	-0.089	0.077	0.21	0.517	-0.188	0.124	0.187	0.157	0.158	0.168	0.137	0.254	0.171	~GenLit+Sex*Diet	none	F_M	HC_HF	1157	ENSMUST00000043011	ENSMUSG00000038233	9	121.78	121.809	1	Gask1a	Gask1a-201	protein_coding	FALSE	C730027P07Rik, Fam198a	ENSG00000144649	GASK1A	1
liver_isoform_ratio	liver_isoratio_ENSMUST00000299515	21	7.7e-05	0.00013	0.00018	9	121.819	121.8	122.1	TRUE	UNCHS027365	TRUE	-0.161	-0.033	-0.113	0.008	0.102	-0.421	0.793	-0.176	0.109	0.184	0.148	0.166	0.168	0.129	0.324	0.168	~GenLit+Sex*Diet	none	F_M	HC_HF	1157	ENSMUST00000299515	ENSMUSG00000043773	9	121.766	121.776	1	1700048O20Rik	1700048O20Rik-231	lncRNA	FALSE
liver_isoform_ratio	liver_isoratio_ENSMUST00000084743	29.1	7.7e-05	0.00013	0.00018	9	121.819	121.6	121.8	TRUE	UNCHS027365	TRUE	-0.335	-0.383	-0.306	-0.04	-0.101	0.576	0.741	-0.151	0.148	0.223	0.184	0.206	0.206	0.166	0.36	0.194	~GenLit+Sex*Diet	none	F_M	HC_HF	1157	ENSMUST00000084743	ENSMUSG00000066235	9	121.811	121.826	-1	Pomgnt2	Pomgnt2-201	protein_coding	FALSE	C85492, Gtdc2	ENSG00000144647	POMGNT2	1
liver_isoform_ratio	liver_isoratio_ENSMUST00000216669	9.9	0.00092	0.0014	0.027	9	121.819	121.8	121.8	TRUE	UNCHS027365	TRUE	-0.02	0.03	-0.093	0.023	-0.107	0.431	-0.12	-0.143	0.09	0.128	0.112	0.102	0.124	0.092	0.123	0.111	~GenLit+Sex*Diet	none	F_M	HC_HF	1157	ENSMUST00000216669	ENSMUSG00000066235	9	121.811	121.826	-1	Pomgnt2	Pomgnt2-206	protein_coding	TRUE	C85492, Gtdc2	ENSG00000144647	POMGNT2	1
liver_isoform_ratio	liver_isoratio_ENSMUST00000217610	33.9	7.7e-05	0.00013	0.00018	9	121.819	121.7	121.8	TRUE	UNCHS027365	TRUE	0.306	0.419	0.352	-0.057	0.137	-0.734	-0.686	0.263	0.153	0.227	0.188	0.213	0.211	0.171	0.371	0.196	~GenLit+Sex*Diet	none	F_M	HC_HF	1157	ENSMUST00000217610	ENSMUSG00000066235	9	121.811	121.826	-1	Pomgnt2	Pomgnt2-207	protein_coding	FALSE	C85492, Gtdc2	ENSG00000144647	POMGNT2	1
liver_isoform_ratio	liver_isoratio_ENSMUST00000181517	7.7	0.077	0.082	0.49	9	121.819	121.6	122.1	FALSE	UNCHS027365	TRUE	0.144	-0.545	-0.08	-0.149	0.222	-0.17	-0.068	0.645	0.167	0.229	0.199	0.197	0.21	0.177	0.291	0.207	~GenLit+Sex*Diet	none	F_M	HC_HF	1157	ENSMUST00000181517	ENSMUSG00000097354	6	129.091	129.217	-1	2310001H17Rik	2310001H17Rik-203	lncRNA	TRUE
liver_isoform_ratio	liver_isoratio_ENSMUST00000142784	9.8	0.001	0.0015	0.029	9	121.822	121.8	122.5	TRUE	UNCHS027366	TRUE	-0.03	0.047	0.05	-0.044	0.026	-0.336	0.369	-0.082	0.1	0.145	0.123	0.123	0.131	0.108	0.19	0.133	~GenLit+Sex*Diet	none	F_M	HC_HF	1157	ENSMUST00000142784	ENSMUSG00000038145	9	121.946	121.999	1	Snrk	Snrk-207	protein_coding_CDS_not_defined	FALSE	2010012F07Rik, SNRK	ENSG00000163788	SNRK	1
liver_isoform_ratio	liver_isoratio_ENSMUST00000215356	14.7	7.7e-05	0.00013	0.00018	9	121.822	121.6	121.8	TRUE	UNCHS027366	TRUE	0.047	0.137	0.317	0.008	0.138	-0.517	-0.472	0.343	0.14	0.209	0.175	0.184	0.191	0.155	0.3	0.188	~GenLit+Sex*Diet	none	F_M	HC_HF	1157	ENSMUST00000215356	ENSMUSG00000043773	9	121.766	121.776	1	1700048O20Rik	1700048O20Rik-203	lncRNA	FALSE
liver_isoform_ratio	liver_isoratio_ENSMUST00000216326	9	0.0072	0.01	0.17	9	121.822	121.7	122.7	TRUE	UNCHS027366	TRUE	0.142	-0.123	-0.037	-0.169	-0.182	0.377	-0.113	0.105	0.093	0.14	0.119	0.118	0.126	0.102	0.192	0.135	~GenLit+Sex*Diet	none	F_M	HC_HF	1157	ENSMUST00000216326	ENSMUSG00000044534	9	121.727	121.74	1	Ackr2	Ackr2-204	protein_coding	FALSE	Ccbp2, chemokine decoy receptor D6, D6	ENSG00000144648	ACKR2	1
liver_isoform_ratio	liver_isoratio_ENSMUST00000342978	8	0.04	0.048	0.34	9	121.822	121.8	122.7	FALSE	UNCHS027366	TRUE	0.006	-0.15	0.375	-0.227	-0.12	0.424	-0.214	-0.094	0.143	0.199	0.173	0.169	0.182	0.153	0.248	0.183	~GenLit+Sex*Diet	none	F_M	HC_HF	1157	ENSMUST00000342978	ENSMUSG00000120918	2	172.981	172.99	-1	Gm57436	Gm57436-211	lncRNA	FALSE
liver_isoform_ratio	liver_isoratio_ENSMUST00000042546	9.3	0.0033	0.0047	0.13	9	121.833	121.8	122.9	TRUE	UNCHS027367	TRUE	-0.046	0.001	-0.068	-0.129	-0.079	-0.294	-0.273	0.888	0.16	0.231	0.194	0.205	0.212	0.173	0.333	0.207	~GenLit+Sex*Diet	none	F_M	HC_HF	1157	ENSMUST00000042546	ENSMUSG00000037949	9	122.005	122.123	-1	Ano10	Ano10-201	protein_coding	TRUE	Tmem16k	ENSG00000160746	ANO10	1
liver_isoform_ratio	liver_isoratio_ENSMUST00000216738	13.6	7.7e-05	0.00013	0.00018	9	121.833	121.8	122.5	TRUE	UNCHS027367	TRUE	0.078	0.08	0.007	0.144	0.056	0.327	0.401	-1.093	0.169	0.245	0.205	0.227	0.227	0.184	0.383	0.216	~GenLit+Sex*Diet	none	F_M	HC_HF	1157	ENSMUST00000216738	ENSMUSG00000037949	9	122.005	122.123	-1	Ano10	Ano10-207	protein_coding	FALSE	Tmem16k	ENSG00000160746	ANO10	1
liver_isoform_ratio	liver_isoratio_ENSMUST00000215990	10.7	0.00023	0.00037	0.0028	9	121.833	121.5	121.8	TRUE	UNCHS027367	TRUE	0.128	0.165	0.075	0.117	0.139	-0.447	-0.311	0.135	0.119	0.175	0.148	0.149	0.158	0.129	0.234	0.161	~GenLit+Sex*Diet	none	F_M	HC_HF	1157	ENSMUST00000215990	ENSMUSG00000038233	9	121.78	121.809	1	Gask1a	Gask1a-204	protein_coding	TRUE	C730027P07Rik, Fam198a	ENSG00000144649	GASK1A	1
liver_isoform_ratio	liver_isoratio_ENSMUST00000377269	8.2	0.032	0.039	0.32	9	121.833	121.7	122.4	FALSE	UNCHS027367	TRUE	0.088	0.05	0.075	-0.001	0.152	0.004	-0.167	-0.2	0.07	0.097	0.085	0.083	0.089	0.075	0.119	0.09	~GenLit+Sex*Diet	none	F_M	HC_HF	1157	ENSMUST00000377269	ENSMUSG00000143494	6	123.366	123.367	1			lncRNA	TRUE
liver_isoform_ratio	liver_isoratio_ENSMUST00000050327	26	7.7e-05	0.00013	0.00018	9	121.842	121.8	122.1	TRUE	UNC17287038	TRUE	-0.336	-0.017	-0.136	-0.081	0.05	-0.285	0.953	-0.149	0.156	0.221	0.18	0.193	0.201	0.164	0.358	0.198	~GenLit+Sex*Diet	none	F_M	HC_HF	1157	ENSMUST00000050327	ENSMUSG00000044534	9	121.727	121.74	1	Ackr2	Ackr2-201	protein_coding	FALSE	Ccbp2, chemokine decoy receptor D6, D6	ENSG00000144648	ACKR2	1
liver_isoform_ratio	liver_isoratio_ENSMUST00000215664	10.8	7.7e-05	0.00013	0.00018	9	121.842	121.8	122.1	TRUE	UNC17287038	TRUE	0.117	-0.151	0.009	-0.076	0.012	0.226	-0.386	0.248	0.09	0.136	0.106	0.111	0.12	0.101	0.202	0.125	~GenLit+Sex*Diet	none	F_M	HC_HF	1157	ENSMUST00000215664	ENSMUSG00000044534	9	121.727	121.74	1	Ackr2	Ackr2-203	protein_coding	FALSE	Ccbp2, chemokine decoy receptor D6, D6	ENSG00000144648	ACKR2	1
liver_isoform_ratio	liver_isoratio_ENSMUST00000217606	27.5	7.7e-05	0.00013	0.00018	9	121.851	121.9	122.1	TRUE	UNCHS027370	TRUE	-0.299	0.396	0.284	0.22	0.431	-0.348	-0.369	-0.316	0.126	0.185	0.15	0.159	0.168	0.12	0.324	0.167	~GenLit+Sex*Diet	none	F_M	HC_HF	1157	ENSMUST00000217606	ENSMUSG00000037949	9	122.005	122.123	-1	Ano10	Ano10-208	protein_coding_CDS_not_defined	FALSE	Tmem16k	ENSG00000160746	ANO10	1
liver_isoform_ratio	liver_isoratio_ENSMUST00000119215	32.7	7.7e-05	0.00013	0.00018	9	121.868	121.8	122.1	TRUE	UNC17287406	TRUE	-0.057	-0.112	-0.16	-0.156	-0.208	-0.774	0.881	0.587	0.188	0.251	0.213	0.221	0.232	0.177	0.415	0.227	~GenLit+Sex*Diet	none	F_M	HC_HF	1157	ENSMUST00000119215	ENSMUSG00000038145	9	121.946	121.999	1	Snrk	Snrk-202	protein_coding	FALSE	2010012F07Rik, SNRK	ENSG00000163788	SNRK	1
liver_isoform_ratio	liver_isoratio_ENSMUST00000118886	19.7	7.7e-05	0.00013	0.00018	9	121.926	121.9	122.5	TRUE	UNC17288315	TRUE	0.197	0.31	0.063	0.201	0.004	-0.889	-0.217	0.332	0.161	0.225	0.186	0.189	0.206	0.153	0.366	0.208	~GenLit+Sex*Diet	none	F_M	HC_HF	1157	ENSMUST00000118886	ENSMUSG00000038145	9	121.946	121.999	1	Snrk	Snrk-201	protein_coding	TRUE	2010012F07Rik, SNRK	ENSG00000163788	SNRK	1
liver_isoform_ratio	liver_isoratio_ENSMUST00000299507	15.9	7.7e-05	0.00013	0.00018	9	121.926	121.9	122.1	TRUE	UNC17288315	TRUE	-0.085	-0.071	-0.257	-0.038	-0.029	-0.15	0.638	-0.008	0.126	0.176	0.146	0.144	0.16	0.121	0.261	0.165	~GenLit+Sex*Diet	none	F_M	HC_HF	1157	ENSMUST00000299507	ENSMUSG00000043773	9	121.766	121.776	1	1700048O20Rik	1700048O20Rik-223	lncRNA	FALSE
liver_isoform_ratio	liver_isoratio_ENSMUST00000213810	11.1	7.7e-05	0.00013	0.00018	9	121.926	121.9	122.1	TRUE	UNC17288315	TRUE	0.109	-0.024	0.041	0.009	0.24	-0.131	-0.344	0.1	0.082	0.12	0.096	0.094	0.108	0.079	0.177	0.115	~GenLit+Sex*Diet	none	F_M	HC_HF	1157	ENSMUST00000213810	ENSMUSG00000111389	9	121.849	121.881	-1	Gm39465	Gm39465-201	lncRNA	TRUE
liver_isoform_ratio	liver_isoratio_ENSMUST00000131169	26.1	7.7e-05	0.00013	0.00018	9	121.99	121.9	122.1	TRUE	UNCHS027376	TRUE	0.188	0.148	0.193	0.442	0.519	-0.592	-0.471	-0.427	0.126	0.203	0.157	0.163	0.182	0.116	0.4	0.182	~GenLit+Sex*Diet	none	F_M	HC_HF	1157	ENSMUST00000131169	ENSMUSG00000038145	9	121.946	121.999	1	Snrk	Snrk-204	retained_intron	FALSE	2010012F07Rik, SNRK	ENSG00000163788	SNRK	1
liver_isoform_ratio	liver_isoratio_ENSMUST00000146832	24.3	7.7e-05	0.00013	0.00018	9	121.99	121.9	122.5	TRUE	UNCHS027376	TRUE	0.017	-0.027	-0.025	0.062	-0.185	0.96	-0.251	-0.55	0.152	0.215	0.178	0.182	0.198	0.142	0.384	0.196	~GenLit+Sex*Diet	none	F_M	HC_HF	1157	ENSMUST00000146832	ENSMUSG00000038145	9	121.946	121.999	1	Snrk	Snrk-209	protein_coding	FALSE	2010012F07Rik, SNRK	ENSG00000163788	SNRK	1
liver_isoform_ratio	liver_isoratio_ENSMUST00000214340	14.8	7.7e-05	0.00013	0.00018	9	121.99	121.8	122.1	TRUE	UNCHS027376	TRUE	0.218	0.131	0.042	0.252	0.033	0.044	-0.604	-0.115	0.123	0.175	0.143	0.14	0.158	0.118	0.265	0.166	~GenLit+Sex*Diet	none	F_M	HC_HF	1157	ENSMUST00000214340	ENSMUSG00000044534	9	121.727	121.74	1	Ackr2	Ackr2-202	protein_coding	TRUE	Ccbp2, chemokine decoy receptor D6, D6	ENSG00000144648	ACKR2	1
liver_isoform_ratio	liver_isoratio_ENSMUST00000182606	8.3	0.023	0.029	0.28	9	122.105	121.8	123	FALSE	JAX00176484	TRUE	0.248	0.093	-0.174	0.111	-0.015	-0.195	-0.227	0.158	0.111	0.126	0.103	0.186	0.111	0.108	0.104	0.129	~GenLit+Sex*Diet	none	F_M	HC_HF	1157	ENSMUST00000182606	ENSMUSG00000069601	10	69.2346	69.8633	1	Ank3	Ank3-224	retained_intron	FALSE	2900054D09Rik, Ank-3, AnkG, Ankyrin-3, Ankyrin-G	ENSG00000151150	ANK3	1
liver_isoform_ratio	liver_isoratio_ENSMUST00000134949	54.6	7.7e-05	0.00013	0.00018	9	122.389	121.9	122.4	TRUE	UNC17294341	TRUE	0.048	0.009	-0.203	-0.226	-0.144	1.423	-0.409	-0.498	0.309	0.196	0.157	0.427	0.175	0.196	0.171	0.199	~GenLit+Sex*Diet	none	F_M	HC_HF	1157	ENSMUST00000134949	ENSMUSG00000038145	9	121.946	121.999	1	Snrk	Snrk-205	protein_coding	FALSE	2010012F07Rik, SNRK	ENSG00000163788	SNRK	1
liver_isoform_ratio	liver_isoratio_ENSMUST00000035128	22.6	7.7e-05	0.00013	0.00018	9	122.447	122.1	122.5	TRUE	UNC17295115	TRUE	-0.108	-0.417	-0.007	-0.084	-0.106	0.347	0.911	-0.537	0.268	0.213	0.175	0.366	0.191	0.192	0.18	0.216	~GenLit+Sex*Diet	none	F_M	HC_HF	1157	ENSMUST00000035128	ENSMUSG00000032540	9	122.181	122.211	1	Abhd5	Abhd5-201	nonsense_mediated_decay	FALSE	1300003D03Rik, 2010002J10Rik, CGI-58, IECN5, NCIE2	ENSG00000011198	ABHD5	1
liver_isoform_ratio	liver_isoratio_ENSMUST00000215432	31.5	7.7e-05	0.00013	0.00018	9	122.468	121.9	122.5	TRUE	UNCHS027381	TRUE	-0.165	-0.007	-0.067	-0.139	-0.158	1.104	-0.147	-0.419	0.266	0.187	0.147	0.368	0.164	0.169	0.155	0.191	~GenLit+Sex*Diet	none	F_M	HC_HF	1157	ENSMUST00000215432	ENSMUSG00000038145	9	121.946	121.999	1	Snrk	Snrk-211	protein_coding_CDS_not_defined	FALSE	2010012F07Rik, SNRK	ENSG00000163788	SNRK	1
liver_isoform_ratio	liver_isoratio_ENSMUST00000213132	12	7.7e-05	0.00013	0.00018	9	122.501	121.9	122.5	TRUE	UNCHS027385	TRUE	0.067	0.177	0.076	0.137	0.084	-0.419	-0.198	0.076	0.136	0.126	0.1	0.192	0.111	0.101	0.1	0.129	~GenLit+Sex*Diet	none	F_M	HC_HF	1157	ENSMUST00000213132	ENSMUSG00000097572	9	122.125	122.14	-1	Gm26797	Gm26797-202	lncRNA	FALSE
liver_isoform_ratio	liver_isoratio_ENSMUST00000176005	23.6	7.7e-05	0.00013	0.00018	9	122.504	122.1	122.5	TRUE	UNCHS027386	TRUE	0.324	0.138	0.032	0.26	0.163	-0.472	-0.611	0.167	0.162	0.179	0.172	0.197	0.18	0.137	0.147	0.155	~GenLit+Sex*Diet	none	F_M	HC_HF	1157	ENSMUST00000176005	ENSMUSG00000032540	9	122.181	122.211	1	Abhd5	Abhd5-206	protein_coding_CDS_not_defined	FALSE	1300003D03Rik, 2010002J10Rik, CGI-58, IECN5, NCIE2	ENSG00000011198	ABHD5	1
liver_isoform_ratio	liver_isoratio_ENSMUST00000063980	30.7	7.7e-05	0.00013	0.00018	9	122.548	122.5	122.7	TRUE	JAX00708253	TRUE	-0.142	-0.128	-0.108	0.012	-0.076	-1.136	0.399	1.18	0.266	0.214	0.184	0.512	0.19	0.181	0.217	0.224	~GenLit+Sex*Diet	none	F_M	HC_HF	1157	ENSMUST00000063980	ENSMUSG00000063488	9	122.715	122.728	1	Zkscan7	Zkscan7-201	protein_coding	TRUE	Zfp167	ENSG00000196345	ZKSCAN7	1
liver_isoform_ratio	liver_isoratio_ENSMUST00000216063	32.4	7.7e-05	0.00013	0.00018	9	122.57	122.5	122.7	TRUE	UNC17296604	TRUE	-0.024	0.103	0.038	-0.155	0.011	-0.094	1.077	-0.957	0.228	0.208	0.179	0.437	0.187	0.175	0.229	0.217	~GenLit+Sex*Diet	none	F_M	HC_HF	1157	ENSMUST00000216063	ENSMUSG00000047036	9	122.674	122.695	-1	Zfp445	Zfp445-206	protein_coding	TRUE	ZNF168	ENSG00000185219	ZNF445	1
liver_isoform_ratio	liver_isoratio_ENSMUST00000214162	36	7.7e-05	0.00013	0.00018	9	122.59	122.6	122.7	TRUE	UNC17296803	TRUE	-0.307	-0.324	-0.438	-0.244	-0.368	1.279	0.347	0.054	0.248	0.22	0.185	0.466	0.197	0.184	0.254	0.231	~GenLit+Sex*Diet	none	F_M	HC_HF	1157	ENSMUST00000214162	ENSMUSG00000047036	9	122.674	122.695	-1	Zfp445	Zfp445-203	retained_intron	FALSE	ZNF168	ENSG00000185219	ZNF445	1
liver_isoform_ratio	liver_isoratio_ENSMUST00000214558	11.7	7.7e-05	0.00013	0.00018	9	122.59	122.1	122.7	TRUE	UNC17296803	TRUE	0.286	0.109	0.087	0.211	0.03	-0.411	-0.394	0.082	0.151	0.165	0.134	0.257	0.146	0.135	0.157	0.172	~GenLit+Sex*Diet	none	F_M	HC_HF	1157	ENSMUST00000214558	ENSMUSG00000047036	9	122.674	122.695	-1	Zfp445	Zfp445-204	protein_coding	FALSE	ZNF168	ENSG00000185219	ZNF445	1
liver_isoform_ratio	liver_isoratio_ENSMUST00000214626	126.1	7.7e-05	0.00013	0.00018	9	122.59	122.6	122.7	TRUE	UNC17296803	TRUE	-0.515	-0.364	-0.121	-0.261	-0.296	2.142	-0.367	-0.217	0.227	0.206	0.185	0.383	0.194	0.187	0.257	0.212	~GenLit+Sex*Diet	none	F_M	HC_HF	1157	ENSMUST00000214626	ENSMUSG00000047036	9	122.674	122.695	-1	Zfp445	Zfp445-205	protein_coding	FALSE	ZNF168	ENSG00000185219	ZNF445	1
liver_isoform_ratio	liver_isoratio_ENSMUST00000216721	92.8	7.7e-05	0.00013	0.00018	9	122.639	122.6	122.7	TRUE	UNC17297190	TRUE	0.237	0.177	0.301	0.312	0.272	-0.394	-1.832	0.927	0.289	0.238	0.207	0.442	0.223	0.211	0.307	0.246	~GenLit+Sex*Diet	none	F_M	HC_HF	1157	ENSMUST00000216721	ENSMUSG00000047036	9	122.674	122.695	-1	Zfp445	Zfp445-208	protein_coding	FALSE	ZNF168	ENSG00000185219	ZNF445	1
liver_isoform_ratio	liver_isoratio_ENSMUST00000216243	63	7.7e-05	0.00013	0.00018	9	122.674	122.6	122.7	TRUE	UNC17297472	TRUE	0.06	0.059	-0.027	0.209	0.003	-1.717	1.012	0.402	0.322	0.239	0.203	0.452	0.229	0.207	0.314	0.245	~GenLit+Sex*Diet	none	F_M	HC_HF	1157	ENSMUST00000216243	ENSMUSG00000047036	9	122.674	122.695	-1	Zfp445	Zfp445-207	retained_intron	FALSE	ZNF168	ENSG00000185219	ZNF445	1
liver_isoform_ratio	liver_isoratio_ENSMUST00000282876	36.9	7.7e-05	0.00013	0.00018	9	122.701	122.7	122.8	TRUE	UNC17297629	TRUE	-0.104	-0.118	-0.02	0.736	-0.086	-0.081	-0.163	-0.164	0.11	0.133	0.114	0.165	0.127	0.11	0.231	0.133	~GenLit+Sex*Diet	none	F_M	HC_HF	1157	ENSMUST00000282876	ENSMUSG00000127545	9	122.703	122.714	1			lncRNA	FALSE
liver_isoform_ratio	liver_isoratio_ENSMUST00000344085	45.6	7.7e-05	0.00013	0.00018	9	122.701	122.7	122.7	FALSE	UNC17297629	TRUE	-0.324	-0.426	-0.163	0.023	-0.088	0.001	1.097	-0.12	0.169	0.201	0.178	0.235	0.193	0.17	0.336	0.201	~GenLit+Sex*Diet	none	F_M	HC_HF	1157	ENSMUST00000344085	ENSMUSG00000137863	8	72.9816	72.9882	1			lncRNA	TRUE
liver_isoform_ratio	liver_isoratio_ENSMUST00000344086	12	7.7e-05	0.00013	0.00018	9	122.701	122.2	122.7	FALSE	UNC17297629	TRUE	0.171	0.107	-0.022	0.13	-0.037	-0.158	-0.456	0.267	0.117	0.148	0.128	0.141	0.139	0.125	0.199	0.153	~GenLit+Sex*Diet	none	F_M	HC_HF	1157	ENSMUST00000344086	ENSMUSG00000137863	8	72.9816	72.9882	1			lncRNA	FALSE
liver_isoform_ratio	liver_isoratio_ENSMUST00000180486	27.6	7.7e-05	0.00013	0.00018	9	122.706	122.3	123	TRUE	UNC17297697	TRUE	-0.185	0.008	0.053	0.76	-0.13	-0.186	-0.127	-0.193	0.118	0.148	0.12	0.198	0.14	0.119	0.261	0.151	~GenLit+Sex*Diet	none	F_M	HC_HF	1157	ENSMUST00000180486	ENSMUSG00000097322	9	122.714	122.733	-1	A530083I20Rik	A530083I20Rik-201	lncRNA	FALSE
liver_isoform_ratio	liver_isoratio_ENSMUST00000324127	34.4	7.7e-05	0.00013	0.00018	9	122.706	122.6	122.7	FALSE	UNC17297697	TRUE	-0.236	-0.143	-0.185	0.062	-0.142	-0.065	0.755	-0.045	0.122	0.148	0.126	0.18	0.141	0.122	0.25	0.148	~GenLit+Sex*Diet	none	F_M	HC_HF	1157	ENSMUST00000324127	ENSMUSG00000134367	8	72.9909	72.9928	1			lncRNA	TRUE
liver_isoform_ratio	liver_isoratio_ENSMUST00000216429	35.1	7.7e-05	0.00013	0.00018	9	122.71	122.5	122.7	TRUE	UNC17297739	TRUE	0.614	-0.07	0.012	-0.111	-0.065	1.026	-0.281	-1.126	0.254	0.225	0.194	0.347	0.22	0.185	0.383	0.222	~GenLit+Sex*Diet	none	F_M	HC_HF	1157	ENSMUST00000216429	ENSMUSG00000063488	9	122.715	122.728	1	Zkscan7	Zkscan7-203	protein_coding_CDS_not_defined	FALSE	Zfp167	ENSG00000196345	ZKSCAN7	1
liver_isoform_ratio	liver_isoratio_ENSMUST00000309192	20.8	7.7e-05	0.00013	0.00018	9	122.71	122.1	122.8	TRUE	UNC17297739	TRUE	-0.012	-0.189	-0.072	-0.583	-0.016	0.059	0.31	0.502	0.164	0.146	0.115	0.226	0.14	0.117	0.217	0.153	~GenLit+Sex*Diet	none	F_M	HC_HF	1157	ENSMUST00000309192	ENSMUSG00000097322	9	122.714	122.733	-1	A530083I20Rik	A530083I20Rik-205	lncRNA	FALSE
liver_isoform_ratio	liver_isoratio_ENSMUST00000026893	10.4	0.00023	0.00037	0.0028	9	122.74	122.5	123.4	TRUE	UNC17298063	TRUE	0.123	-0.23	-0.18	0.054	-0.082	0.39	-0.067	-0.008	0.103	0.126	0.101	0.122	0.117	0.102	0.196	0.131	~GenLit+Sex*Diet	none	F_M	HC_HF	1157	ENSMUST00000026893	ENSMUSG00000025787	9	122.864	122.897	1	Tgm4	Tgm4-201	protein_coding	TRUE	9530008N10Rik, Eapa1, experimental autoimmune prostatitis antigen 1	ENSG00000163810	TGM4	1
liver_isoform_ratio	liver_isoratio_ENSMUST00000215872	54.8	7.7e-05	0.00013	0.00018	9	122.74	122.7	122.7	TRUE	UNC17298063	TRUE	-1.258	0.435	0.216	0.231	0.288	-0.625	0.119	0.593	0.185	0.225	0.195	0.272	0.217	0.19	0.451	0.229	~GenLit+Sex*Diet	none	F_M	HC_HF	1157	ENSMUST00000215872	ENSMUSG00000063488	9	122.715	122.728	1	Zkscan7	Zkscan7-202	protein_coding	FALSE	Zfp167	ENSG00000196345	ZKSCAN7	1
liver_isoform_ratio	liver_isoratio_ENSMUST00000209255	7.9	0.047	0.055	0.35	9	122.75	121.9	123	FALSE	UNCHS027388	TRUE	-0.036	-0.099	-0.103	-0.044	-0.255	-0.135	-0.098	0.771	0.302	0.147	0.117	0.154	0.138	0.118	0.138	0.18	~GenLit+Sex*Diet	none	F_M	HC_HF	1157	ENSMUST00000209255	ENSMUSG00000030987	7	101.917	102.087	1	Stim1	Stim1-202	protein_coding	TRUE	SIM	ENSG00000167323	STIM1	1
liver_isoform_ratio	liver_isoratio_ENSMUST00000026269	27.4	7.7e-05	0.00013	0.00018	9	122.766	122.7	123.3	TRUE	UNCHS027389	TRUE	0.252	0.509	-0.281	0.236	0.3	-0.973	-0.245	0.202	0.429	0.177	0.142	0.181	0.166	0.143	0.215	0.217	~GenLit+Sex*Diet	none	F_M	HC_HF	1157	ENSMUST00000026269	ENSMUSG00000025239	9	123.308	123.351	1	Limd1	Limd1-201	protein_coding	TRUE	D9Ertd192e	ENSG00000144791	LIMD1	1
liver_isoform_ratio	liver_isoratio_ENSMUST00000215129	39	7.7e-05	0.00013	0.00018	9	122.769	122.8	122.8	TRUE	UNCHS027390	TRUE	-0.396	-0.508	-0.505	-0.237	-0.485	-0.191	0.689	1.632	0.234	0.213	0.191	0.23	0.212	0.171	0.616	0.248	~GenLit+Sex*Diet	none	F_M	HC_HF	1157	ENSMUST00000215129	ENSMUSG00000032551	9	122.774	122.78	-1	1110059G10Rik	1110059G10Rik-203	retained_intron	FALSE		ENSG00000163807	KIAA1143	1
liver_isoform_ratio	liver_isoratio_ENSMUST00000035154	170.9	7.7e-05	0.00013	0.00018	9	122.776	122.8	122.8	TRUE	UNC17298448	TRUE	-0.709	-0.572	-0.733	-0.752	-0.717	-0.275	1.689	2.069	0.228	0.237	0.224	0.243	0.239	0.217	0.466	0.259	~GenLit+Sex*Diet	none	F_M	HC_HF	1157	ENSMUST00000035154	ENSMUSG00000032551	9	122.774	122.78	-1	1110059G10Rik	1110059G10Rik-201	protein_coding	TRUE		ENSG00000163807	KIAA1143	1
liver_isoform_ratio	liver_isoratio_ENSMUST00000118422	172.9	7.7e-05	0.00013	0.00018	9	122.776	122.8	122.8	TRUE	UNC17298448	TRUE	0.727	0.596	0.77	0.713	0.768	0.29	-1.67	-2.194	0.226	0.235	0.222	0.241	0.238	0.214	0.475	0.257	~GenLit+Sex*Diet	none	F_M	HC_HF	1157	ENSMUST00000118422	ENSMUSG00000032551	9	122.774	122.78	-1	1110059G10Rik	1110059G10Rik-202	protein_coding	FALSE		ENSG00000163807	KIAA1143	1
liver_isoform_ratio	liver_isoratio_ENSMUST00000120173	7.8	0.06	0.066	0.38	9	122.776	122.7	123.2	TRUE	UNC17298448	TRUE	-0.209	-0.338	0.067	-0.138	-0.061	0.443	0.037	0.2	0.142	0.167	0.144	0.146	0.16	0.14	0.259	0.191	~GenLit+Sex*Diet	none	F_M	HC_HF	1157	ENSMUST00000120173	ENSMUSG00000038145	9	121.946	121.999	1	Snrk	Snrk-203	protein_coding	FALSE	2010012F07Rik, SNRK	ENSG00000163788	SNRK	1
liver_isoform_ratio	liver_isoratio_ENSMUST00000215087	7.8	0.06	0.066	0.38	9	122.779	122.7	123.4	TRUE	UNC17298485	TRUE	0.223	0.082	-0.158	0.057	0.194	-0.111	-0.101	-0.185	0.092	0.109	0.092	0.092	0.103	0.09	0.172	0.126	~GenLit+Sex*Diet	none	F_M	HC_HF	1157	ENSMUST00000215087	ENSMUSG00000035202	9	123.196	123.292	1	Lars2	Lars2-205	retained_intron	FALSE		ENSG00000011376	LARS2	1
liver_isoform_ratio	liver_isoratio_ENSMUST00000213514	9.3	0.0033	0.0047	0.13	9	122.786	122.8	123	TRUE	UNC17298567	TRUE	0.071	-0.078	0.104	0.13	0.148	0.004	-0.424	0.045	0.116	0.128	0.116	0.111	0.123	0.101	0.133	0.144	~GenLit+Sex*Diet	none	F_M	HC_HF	1157	ENSMUST00000213514	ENSMUSG00000066233	9	122.85	122.853	1	Tmem42	Tmem42-202	protein_coding	FALSE	0610027O18Rik, 4933429E06Rik, D9Ertd662e	ENSG00000169964	TMEM42	1
liver_isoform_ratio	liver_isoratio_ENSMUST00000106713	8.7	0.013	0.017	0.21	9	122.878	122.8	123	FALSE	UNC17299627	TRUE	-0.082	0.101	-0.282	-0.075	-0.345	0.099	-0.033	0.616	0.135	0.158	0.146	0.141	0.158	0.14	0.279	0.183	~GenLit+Sex*Diet	none	F_M	HC_HF	1157	ENSMUST00000106713	ENSMUSG00000008932	4	107.826	107.871	1	Slc1a7	Slc1a7-201	protein_coding	FALSE	A930031E15Rik, EAAT5	ENSG00000162383	SLC1A7	1
liver_isoform_ratio	liver_isoratio_ENSMUST00000381423	7.6	0.084	0.088	0.57	9	122.878	7.9	123	FALSE	UNC17299627	TRUE	0.007	0.055	0.039	0.022	0.025	0.068	0.033	-0.248	0.044	0.051	0.047	0.044	0.05	0.044	0.099	0.061	~GenLit+Sex*Diet	none	F_M	HC_HF	1157	ENSMUST00000381423	ENSMUSG00000144135	19	58.2198	58.221	-1			lncRNA	FALSE
liver_isoform_ratio	liver_isoratio_ENSMUST00000138622	23.7	7.7e-05	0.00013	0.00018	9	122.898	122.7	123.3	TRUE	UNC17299859	TRUE	0.175	0.285	0.256	0.304	0.222	-0.999	-0.074	-0.17	0.165	0.183	0.182	0.164	0.178	0.16	0.398	0.215	~GenLit+Sex*Diet	none	F_M	HC_HF	1157	ENSMUST00000138622	ENSMUSG00000025786	9	122.895	122.942	-1	Zdhhc3	Zdhhc3-206	nonsense_mediated_decay	FALSE	1110020O22Rik, 1810006O10Rik, 2210017C02Rik, GODZ, Zfp373	ENSG00000163812	ZDHHC3	1
liver_isoform_ratio	liver_isoratio_ENSMUST00000039229	20.7	7.7e-05	0.00013	0.00018	9	122.898	122.9	123	TRUE	UNC17299859	TRUE	0.107	-0.2	-0.291	-0.213	-0.238	0.258	0.72	-0.144	0.145	0.16	0.157	0.142	0.156	0.141	0.34	0.201	~GenLit+Sex*Diet	none	F_M	HC_HF	1157	ENSMUST00000039229	ENSMUSG00000035498	9	123	123.045	-1	Cdcp1	Cdcp1-201	protein_coding	TRUE	9030022E12Rik, E030027H19Rik	ENSG00000163814	CDCP1	1
liver_isoform_ratio	liver_isoratio_ENSMUST00000148158	18	7.7e-05	0.00013	0.00018	9	122.898	122.9	123	TRUE	UNC17299859	TRUE	-0.151	0.224	0.199	0.188	0.246	-0.248	-0.655	0.197	0.138	0.154	0.149	0.133	0.149	0.136	0.323	0.195	~GenLit+Sex*Diet	none	F_M	HC_HF	1157	ENSMUST00000148158	ENSMUSG00000035498	9	123	123.045	-1	Cdcp1	Cdcp1-203	retained_intron	FALSE	9030022E12Rik, E030027H19Rik	ENSG00000163814	CDCP1	1
liver_isoform_ratio	liver_isoratio_ENSMUST00000159376	69.5	7.7e-05	0.00013	0.00018	9	122.942	122.9	123	TRUE	UNC17300373	TRUE	-0.63	0.765	-0.763	0.985	0.742	-0.35	-0.373	-0.377	0.221	0.206	0.221	0.192	0.207	0.188	0.525	0.243	~GenLit+Sex*Diet	none	F_M	HC_HF	1157	ENSMUST00000159376	ENSMUSG00000025785	9	122.942	122.965	1	Exosc7	Exosc7-202	retained_intron	FALSE	2610002K22Rik	ENSG00000075914	EXOSC7	1
liver_isoform_ratio	liver_isoratio_ENSMUST00000161569	26.1	7.7e-05	0.00013	0.00018	9	122.942	122.9	123	TRUE	UNC17300373	TRUE	-0.148	-0.131	-0.433	0.074	-0.064	-0.584	-0.257	1.542	0.208	0.186	0.204	0.168	0.181	0.163	0.511	0.218	~GenLit+Sex*Diet	none	F_M	HC_HF	1157	ENSMUST00000161569	ENSMUSG00000025785	9	122.942	122.965	1	Exosc7	Exosc7-203	protein_coding_CDS_not_defined	FALSE	2610002K22Rik	ENSG00000075914	EXOSC7	1
liver_isoform_ratio	liver_isoratio_ENSMUST00000147563	69	7.7e-05	0.00013	0.00018	9	122.942	122.9	123	TRUE	UNC17300373	TRUE	0.054	0.319	0.245	0.455	0.129	-0.605	-1.453	0.856	0.22	0.226	0.232	0.21	0.221	0.204	0.509	0.254	~GenLit+Sex*Diet	none	F_M	HC_HF	1157	ENSMUST00000147563	ENSMUSG00000025786	9	122.895	122.942	-1	Zdhhc3	Zdhhc3-208	protein_coding	FALSE	1110020O22Rik, 1810006O10Rik, 2210017C02Rik, GODZ, Zfp373	ENSG00000163812	ZDHHC3	1
liver_isoform_ratio	liver_isoratio_ENSMUST00000026892	56.8	7.7e-05	0.00013	0.00018	9	122.947	122.9	123	TRUE	UNC17300436	TRUE	-0.24	-0.192	-0.299	-0.276	-0.481	1.448	0.668	-0.628	0.222	0.208	0.22	0.198	0.21	0.191	0.518	0.245	~GenLit+Sex*Diet	none	F_M	HC_HF	1157	ENSMUST00000026892	ENSMUSG00000025786	9	122.895	122.942	-1	Zdhhc3	Zdhhc3-201	nonsense_mediated_decay	FALSE	1110020O22Rik, 1810006O10Rik, 2210017C02Rik, GODZ, Zfp373	ENSG00000163812	ZDHHC3	1
liver_isoform_ratio	liver_isoratio_ENSMUST00000192211	8.3	0.025	0.031	0.29	9	122.947	122.8	123.3	FALSE	UNC17300436	TRUE	0.16	-0.354	-0.217	0.018	-0.116	0.195	0.276	0.038	0.132	0.143	0.134	0.13	0.141	0.133	0.235	0.175	~GenLit+Sex*Diet	none	F_M	HC_HF	1157	ENSMUST00000192211	ENSMUSG00000010064	9	107.528	107.547	-1	Slc38a3	Slc38a3-205	nonsense_mediated_decay	FALSE	0610012J02Rik, D9Ucla2, Snat3	ENSG00000188338	SLC38A3	1
liver_isoform_ratio	liver_isoratio_ENSMUST00000213711	7.8	0.065	0.071	0.4	9	122.951	122.1	123.6	TRUE	JAX00708325	TRUE	0.141	0.129	-0.267	0.167	0.107	-0.142	-0.207	0.072	0.105	0.112	0.103	0.099	0.108	0.104	0.19	0.143	~GenLit+Sex*Diet	none	F_M	HC_HF	1157	ENSMUST00000213711	ENSMUSG00000035202	9	123.196	123.292	1	Lars2	Lars2-202	retained_intron	FALSE		ENSG00000011376	LARS2	1
liver_isoform_ratio	liver_isoratio_ENSMUST00000236883	9.3	0.0033	0.0047	0.13	9	123.011	123	123.3	FALSE	UNC17301369	TRUE	-0.159	-0.24	-0.224	-0.085	0.023	-0.201	-0.156	1.043	0.199	0.159	0.212	0.153	0.16	0.116	0.243	0.224	~GenLit+Sex*Diet	none	F_M	HC_HF	1157	ENSMUST00000236883	ENSMUSG00000024926	19	5.65304	5.66026	-1	Kat5	Kat5-210	nonsense_mediated_decay	FALSE	Htatip, mHTATIP/CPLA2, PLIP, Tip60	ENSG00000172977	KAT5	1
liver_isoform_ratio	liver_isoratio_ENSMUST00000247622	9.3	0.0025	0.0036	0.098	9	123.011	123	123.3	FALSE	UNC17301369	TRUE	0.026	0.065	0.027	0.028	0.047	0.047	0.046	-0.287	0.03	0.024	0.063	0.02	0.023	0.022	0.098	0.058	~GenLit+Sex*Diet	none	F_M	HC_HF	1157	ENSMUST00000247622	ENSMUSG00000121256	1	75.1182	75.1189	1	Gm57175	Gm57175-201	lncRNA	TRUE
liver_isoform_ratio	liver_isoratio_ENSMUST00000024107	7.8	0.064	0.07	0.4	9	123.044	123	123.3	FALSE	UNC17301714	TRUE	0.032	0.146	0.282	0.09	-0.022	-0.018	-0.135	-0.376	0.108	0.119	0.148	0.109	0.117	0.113	0.19	0.181	~GenLit+Sex*Diet	none	F_M	HC_HF	1157	ENSMUST00000024107	ENSMUSG00000023336	8	120.393	120.415	1	Wfdc1	Wfdc1-201	protein_coding	TRUE	2310058A03Rik, ps20	ENSG00000103175	WFDC1	1
liver_isoform_ratio	liver_isoratio_ENSMUST00000212901	7.8	0.064	0.07	0.4	9	123.044	123	123.3	FALSE	UNC17301714	TRUE	-0.032	-0.146	-0.282	-0.09	0.022	0.018	0.135	0.376	0.108	0.119	0.148	0.109	0.117	0.113	0.19	0.181	~GenLit+Sex*Diet	none	F_M	HC_HF	1157	ENSMUST00000212901	ENSMUSG00000023336	8	120.393	120.415	1	Wfdc1	Wfdc1-202	protein_coding	FALSE	2310058A03Rik, ps20	ENSG00000103175	WFDC1	1
liver_isoform_ratio	liver_isoratio_ENSMUST00000026891	26.7	7.7e-05	0.00013	0.00018	9	123.044	122.8	123.2	TRUE	UNC17301714	TRUE	0.524	-0.273	0.553	-0.513	-0.309	0.496	0.203	-0.681	0.18	0.157	0.311	0.139	0.148	0.146	0.407	0.312	~GenLit+Sex*Diet	none	F_M	HC_HF	1157	ENSMUST00000026891	ENSMUSG00000025785	9	122.942	122.965	1	Exosc7	Exosc7-201	protein_coding	TRUE	2610002K22Rik	ENSG00000075914	EXOSC7	1
liver_isoform_ratio	liver_isoratio_ENSMUST00000214552	12	7.7e-05	0.00013	0.00018	9	123.044	122.8	123.3	TRUE	UNC17301714	TRUE	0.062	0.106	-0.009	-0.152	-0.005	-0.435	0.419	0.014	0.11	0.113	0.17	0.102	0.111	0.108	0.218	0.206	~GenLit+Sex*Diet	none	F_M	HC_HF	1157	ENSMUST00000214552	ENSMUSG00000025787	9	122.864	122.897	1	Tgm4	Tgm4-205	retained_intron	FALSE	9530008N10Rik, Eapa1, experimental autoimmune prostatitis antigen 1	ENSG00000163810	TGM4	1
liver_isoform_ratio	liver_isoratio_ENSMUST00000190239	8.4	0.022	0.028	0.27	9	123.044	123	123.3	FALSE	UNC17301714	TRUE	0.013	0.076	0.041	0.011	0.006	0.048	0.058	-0.253	0.038	0.037	0.061	0.034	0.035	0.035	0.083	0.064	~GenLit+Sex*Diet	none	F_M	HC_HF	1157	ENSMUST00000190239	ENSMUSG00000101122	1	55.1054	55.1062	1	Gm17971	Gm17971-201	processed_pseudogene	TRUE
liver_isoform_ratio	liver_isoratio_ENSMUST00000216352	26.8	7.7e-05	0.00013	0.00018	9	123.182	122.7	123.3	TRUE	UNC17303885	TRUE	-0.223	-0.316	0.174	-0.231	-0.217	1.083	0.017	-0.287	0.146	0.134	0.425	0.176	0.145	0.12	0.151	0.286	~GenLit+Sex*Diet	none	F_M	HC_HF	1157	ENSMUST00000216352	ENSMUSG00000025239	9	123.308	123.351	1	Limd1	Limd1-204	retained_intron	FALSE	D9Ertd192e	ENSG00000144791	LIMD1	1
liver_isoform_ratio	liver_isoratio_ENSMUST00000215464	93	7.7e-05	0.00013	0.00018	9	123.182	123.1	123.3	TRUE	UNC17303885	TRUE	-0.162	-0.201	1.488	-0.294	-0.234	-0.458	-0.164	0.025	0.151	0.168	0.421	0.197	0.178	0.163	0.2	0.276	~GenLit+Sex*Diet	none	F_M	HC_HF	1157	ENSMUST00000215464	ENSMUSG00000035202	9	123.196	123.292	1	Lars2	Lars2-206	protein_coding	FALSE		ENSG00000011376	LARS2	1
liver_isoform_ratio	liver_isoratio_ENSMUST00000026890	12.7	7.7e-05	0.00013	0.00018	9	123.224	122.8	123.4	TRUE	UNC17304543	TRUE	0.148	-0.165	0.15	-0.127	-0.091	0.051	-0.065	0.1	0.058	0.067	0.126	0.072	0.068	0.063	0.068	0.11	~GenLit+Sex*Diet	none	F_M	HC_HF	1157	ENSMUST00000026890	ENSMUSG00000025784	9	122.98	122.986	1	Clec3b	Clec3b-201	protein_coding	TRUE	Tna	ENSG00000163815	CLEC3B	1
liver_isoform_ratio	liver_isoratio_ENSMUST00000038863	26.5	7.7e-05	0.00013	0.00018	9	123.238	123.2	123.3	TRUE	JAX00238468	TRUE	0.23	0.265	-0.484	0.315	0.422	-0.208	-0.456	-0.084	0.143	0.158	0.322	0.168	0.159	0.153	0.165	0.255	~GenLit+Sex*Diet	none	F_M	HC_HF	1157	ENSMUST00000038863	ENSMUSG00000035202	9	123.196	123.292	1	Lars2	Lars2-201	protein_coding	TRUE		ENSG00000011376	LARS2	1
liver_isoform_ratio	liver_isoratio_ENSMUST00000217116	19.2	7.7e-05	0.00013	0.00018	9	123.278	123.2	123.3	TRUE	UNC17305488	TRUE	-0.184	-0.203	0.265	-0.272	-0.36	0.215	0.476	0.063	0.133	0.145	0.286	0.153	0.149	0.142	0.149	0.235	~GenLit+Sex*Diet	none	F_M	HC_HF	1157	ENSMUST00000217116	ENSMUSG00000035202	9	123.196	123.292	1	Lars2	Lars2-209	nonsense_mediated_decay	FALSE		ENSG00000011376	LARS2	1
liver_isoform_ratio	liver_isoratio_ENSMUST00000021179	10.2	0.00038	0.0006	0.013	9	123.307	123	123.3	FALSE	UNC17305893	TRUE	0.011	0.03	0.029	0.024	0.025	0.026	0.029	-0.174	0.031	0.026	0.039	0.028	0.027	0.018	0.029	0.033	~GenLit+Sex*Diet	none	F_M	HC_HF	1157	ENSMUST00000021179	ENSMUSG00000020830	11	70.4043	70.4054	-1	Vmo1	Vmo1-201	protein_coding	TRUE	LOC327956	ENSG00000182853	VMO1	1
liver_isoform_ratio	liver_isoratio_ENSMUST00000217089	10.3	0.00023	0.00037	0.0028	9	123.307	123.2	123.6	TRUE	UNC17305893	TRUE	-0.164	0.007	0.04	-0.085	-0.025	-0.207	0.42	0.013	0.113	0.114	0.132	0.108	0.114	0.096	0.108	0.174	~GenLit+Sex*Diet	none	F_M	HC_HF	1157	ENSMUST00000217089	ENSMUSG00000025240	9	123.359	123.422	1	Sacm1l	Sacm1l-204	retained_intron	FALSE	SAC1, Sac1p	ENSG00000211456	SACM1L	1
liver_isoform_ratio	liver_isoratio_ENSMUST00000029879	10.2	0.00038	0.0006	0.013	9	123.307	123	123.3	FALSE	UNC17305893	TRUE	0.011	0.03	0.029	0.024	0.025	0.026	0.029	-0.174	0.031	0.026	0.039	0.028	0.027	0.018	0.029	0.033	~GenLit+Sex*Diet	none	F_M	HC_HF	1157	ENSMUST00000029879	ENSMUSG00000028224	4	15.9579	15.9926	1	Nbn	Nbn-201	protein_coding	TRUE	Nbs1	ENSG00000104320	NBN	1
liver_isoform_ratio	liver_isoratio_ENSMUST00000031419	10.2	0.00038	0.0006	0.013	9	123.307	123	123.3	FALSE	UNC17305893	TRUE	0.011	0.03	0.029	0.024	0.025	0.026	0.029	-0.174	0.031	0.026	0.039	0.028	0.027	0.018	0.029	0.033	~GenLit+Sex*Diet	none	F_M	HC_HF	1157	ENSMUST00000031419	ENSMUSG00000029463	5	122.503	122.51	-1	Fam216a	Fam216a-201	protein_coding	TRUE	1500011H22Rik	ENSG00000204856	FAM216A	1
liver_isoform_ratio	liver_isoratio_ENSMUST00000033050	10.3	0.00023	0.00037	0.0028	9	123.307	122.6	123.4	FALSE	UNC17305893	TRUE	-0.02	-0.189	0.248	-0.221	0.024	0.209	0.096	-0.147	0.093	0.101	0.175	0.103	0.102	0.099	0.119	0.16	~GenLit+Sex*Diet	none	F_M	HC_HF	1157	ENSMUST00000033050	ENSMUSG00000030787	7	110.45	110.462	-1	Lyve1	Lyve1-201	protein_coding	TRUE	1200012G08Rik, lymphatic vessel endothelial HA receptor-1, Lyve-1, Xlkd1	ENSG00000133800	LYVE1	1
liver_isoform_ratio	liver_isoratio_ENSMUST00000209319	10.3	0.00023	0.00037	0.0028	9	123.307	122.6	123.4	FALSE	UNC17305893	TRUE	0.02	0.189	-0.248	0.221	-0.024	-0.209	-0.096	0.147	0.093	0.101	0.175	0.103	0.102	0.099	0.119	0.16	~GenLit+Sex*Diet	none	F_M	HC_HF	1157	ENSMUST00000209319	ENSMUSG00000030787	7	110.45	110.462	-1	Lyve1	Lyve1-202	retained_intron	FALSE	1200012G08Rik, lymphatic vessel endothelial HA receptor-1, Lyve-1, Xlkd1	ENSG00000133800	LYVE1	1
liver_isoform_ratio	liver_isoratio_ENSMUST00000033915	10.2	0.00038	0.0006	0.013	9	123.307	123	123.3	FALSE	UNC17305893	TRUE	0.011	0.03	0.029	0.024	0.025	0.026	0.029	-0.174	0.031	0.026	0.039	0.028	0.027	0.018	0.029	0.033	~GenLit+Sex*Diet	none	F_M	HC_HF	1157	ENSMUST00000033915	ENSMUSG00000031517	8	55.4079	55.5139	1	Gpm6a	Gpm6a-201	protein_coding	TRUE	Gpm6, M6A	ENSG00000150625	GPM6A	1
liver_isoform_ratio	liver_isoratio_ENSMUST00000214074	15.4	7.7e-05	0.00013	0.00018	9	123.307	122.9	123.5	TRUE	UNC17305893	TRUE	-0.146	-0.19	0.06	-0.059	-0.022	0.779	-0.287	-0.136	0.14	0.149	0.3	0.158	0.152	0.146	0.193	0.252	~GenLit+Sex*Diet	none	F_M	HC_HF	1157	ENSMUST00000214074	ENSMUSG00000035202	9	123.196	123.292	1	Lars2	Lars2-203	retained_intron	FALSE		ENSG00000011376	LARS2	1
liver_isoform_ratio	liver_isoratio_ENSMUST00000058845	7.9	0.051	0.059	0.36	9	123.307	123	123.3	FALSE	UNC17305893	TRUE	0.026	0.07	0.033	-0.049	0.051	0.015	0.049	-0.196	0.031	0.032	0.078	0.035	0.032	0.031	0.045	0.062	~GenLit+Sex*Diet	none	F_M	HC_HF	1157	ENSMUST00000058845	ENSMUSG00000045763	15	25.3634	25.4139	-1	Basp1	Basp1-201	protein_coding	TRUE	2610024P12Rik, CAP-23, CAP23, Ckap3	ENSG00000176788	BASP1	1
liver_isoform_ratio	liver_isoratio_ENSMUST00000049778	10.2	0.00038	0.0006	0.013	9	123.307	123	123.3	FALSE	UNC17305893	TRUE	0.011	0.03	0.029	0.024	0.025	0.026	0.029	-0.174	0.031	0.026	0.039	0.028	0.027	0.018	0.029	0.033	~GenLit+Sex*Diet	none	F_M	HC_HF	1157	ENSMUST00000049778	ENSMUSG00000051034	5	129.732	129.747	-1	Zfp11	Zfp11-201	protein_coding	TRUE	Krox-6, Zfp-11	ENSG00000251247	ZNF345	0
liver_isoform_ratio	liver_isoratio_ENSMUST00000181462	10.2	0.00038	0.0006	0.013	9	123.307	123	123.3	FALSE	UNC17305893	TRUE	0.011	0.03	0.029	0.024	0.025	0.026	0.029	-0.174	0.031	0.026	0.039	0.028	0.027	0.018	0.029	0.033	~GenLit+Sex*Diet	none	F_M	HC_HF	1157	ENSMUST00000181462	ENSMUSG00000097445	9	57.4386	57.4449	-1	Gm26631	Gm26631-201	lncRNA	TRUE
liver_isoform_ratio	liver_isoratio_ENSMUST00000199418	10.2	0.00038	0.0006	0.013	9	123.307	123	123.3	FALSE	UNC17305893	TRUE	0.011	0.03	0.029	0.024	0.025	0.026	0.029	-0.174	0.031	0.026	0.039	0.028	0.027	0.018	0.029	0.033	~GenLit+Sex*Diet	none	F_M	HC_HF	1157	ENSMUST00000199418	ENSMUSG00000104546	3	152.092	152.094	1	Gm43858	Gm43858-201	TEC	TRUE
liver_isoform_ratio	liver_isoratio_ENSMUST00000202534	10.2	0.00038	0.0006	0.013	9	123.307	123	123.3	FALSE	UNC17305893	TRUE	0.011	0.03	0.029	0.024	0.025	0.026	0.029	-0.174	0.031	0.026	0.039	0.028	0.027	0.018	0.029	0.033	~GenLit+Sex*Diet	none	F_M	HC_HF	1157	ENSMUST00000202534	ENSMUSG00000107086	5	31.0261	31.0282	-1	Gm43808	Gm43808-201	TEC	TRUE
liver_isoform_ratio	liver_isoratio_ENSMUST00000203822	10.2	0.00038	0.0006	0.013	9	123.307	123	123.3	FALSE	UNC17305893	TRUE	0.011	0.03	0.029	0.024	0.025	0.026	0.029	-0.174	0.031	0.026	0.039	0.028	0.027	0.018	0.029	0.033	~GenLit+Sex*Diet	none	F_M	HC_HF	1157	ENSMUST00000203822	ENSMUSG00000107608	6	117.893	117.895	-1	Gm43863	Gm43863-201	TEC	TRUE
liver_isoform_ratio	liver_isoratio_ENSMUST00000222984	9.9	0.00085	0.0013	0.025	9	123.307	123	123.3	FALSE	UNC17305893	TRUE	0.009	0.029	0.029	0.024	0.025	0.023	0.03	-0.169	0.019	0.013	0.062	0.017	0.014	0.014	0.024	0.032	~GenLit+Sex*Diet	none	F_M	HC_HF	1157	ENSMUST00000222984	ENSMUSG00000113529	12	84.3606	84.3638	-1	Gm47484	Gm47484-201	lncRNA	TRUE
liver_isoform_ratio	liver_isoratio_ENSMUST00000246082	10.2	0.00038	0.0006	0.013	9	123.307	123	123.3	FALSE	UNC17305893	TRUE	0.011	0.03	0.029	0.024	0.025	0.026	0.029	-0.174	0.031	0.026	0.039	0.028	0.027	0.018	0.029	0.033	~GenLit+Sex*Diet	none	F_M	HC_HF	1157	ENSMUST00000246082	ENSMUSG00000120844	4	155.684	155.686	-1	B930046K06Rik	B930046K06Rik-201	lncRNA	TRUE
liver_isoform_ratio	liver_isoratio_ENSMUST00000170335	10.2	0.00038	0.0006	0.013	9	123.307	123	123.3	FALSE	UNC17305893	TRUE	0.011	0.03	0.029	0.024	0.025	0.026	0.029	-0.174	0.031	0.026	0.039	0.028	0.027	0.018	0.029	0.033	~GenLit+Sex*Diet	none	F_M	HC_HF	1157	ENSMUST00000170335	ENSMUSG00000121779	18	61.3921	61.3931	-1			lncRNA	TRUE
liver_isoform_ratio	liver_isoratio_ENSMUST00000214741	8	0.045	0.053	0.35	9	123.335	121.8	123.6	TRUE	UNC17306299	TRUE	-0.063	0.118	-0.354	0.275	0.157	-0.205	0.09	-0.018	0.119	0.131	0.21	0.127	0.131	0.13	0.167	0.215	~GenLit+Sex*Diet	none	F_M	HC_HF	1157	ENSMUST00000214741	ENSMUSG00000025785	9	122.942	122.965	1	Exosc7	Exosc7-204	retained_intron	FALSE	2610002K22Rik	ENSG00000075914	EXOSC7	1
liver_isoform_ratio	liver_isoratio_ENSMUST00000079009	8.3	0.022	0.028	0.28	9	123.335	123	123.8	FALSE	UNC17306299	TRUE	-0.23	-0.183	0.019	0.102	0.194	0.001	-0.149	0.247	0.091	0.099	0.167	0.097	0.099	0.099	0.136	0.168	~GenLit+Sex*Diet	none	F_M	HC_HF	1157	ENSMUST00000079009	ENSMUSG00000054003	12	111.938	112.035	1	Tdrd9	Tdrd9-201	protein_coding	TRUE	4930441E05Rik	ENSG00000156414	TDRD9	1
liver_isoform_ratio	liver_isoratio_ENSMUST00000200343	14.5	7.7e-05	0.00013	0.00018	9	123.335	123.3	123.3	FALSE	UNC17306299	TRUE	0.042	0.045	0.029	0.037	0.039	0.037	0.044	-0.272	0.017	0.018	0.07	0.019	0.018	0.019	0.049	0.042	~GenLit+Sex*Diet	none	F_M	HC_HF	1157	ENSMUST00000200343	ENSMUSG00000104548	3	152.097	152.1	-1	Gm43857	Gm43857-201	TEC	TRUE
liver_isoform_ratio	liver_isoratio_ENSMUST00000244220	8.8	0.009	0.012	0.18	9	123.405	123.4	123.4	FALSE	UNC17307259	TRUE	0.079	0.035	0.068	0.066	0.068	0.071	0.026	-0.413	0.061	0.053	0.105	0.049	0.052	0.037	0.083	0.093	~GenLit+Sex*Diet	none	F_M	HC_HF	1157	ENSMUST00000244220	ENSMUSG00000120569	4	101.149	101.152	1	Gm57083	Gm57083-201	lncRNA	TRUE
liver_isoform_ratio	liver_isoratio_ENSMUST00000230771	7.6	0.085	0.088	0.59	9	123.435	86.2	123.7	FALSE	UNC17307658	TRUE	-0.049	-0.023	0.116	-0.08	0.127	-0.177	-0.078	0.164	0.075	0.083	0.13	0.08	0.081	0.08	0.098	0.138	~GenLit+Sex*Diet	none	F_M	HC_HF	1157	ENSMUST00000230771	ENSMUSG00000022515	16	4.7593	4.78207	-1	Anks3	Anks3-212	protein_coding_CDS_not_defined	FALSE	2700067D09Rik	ENSG00000168096	ANKS3	1
liver_isoform_ratio	liver_isoratio_ENSMUST00000169687	7.7	0.074	0.079	0.46	9	123.45	123.4	123.7	FALSE	UNCHS027395	TRUE	-0.022	-0.031	-0.06	-0.149	-0.013	0.099	0.081	0.095	0.075	0.079	0.107	0.076	0.077	0.076	0.082	0.113	~GenLit+Sex*Diet	none	F_M	HC_HF	1157	ENSMUST00000169687	ENSMUSG00000026827	2	57.1276	57.2607	1	Gpd2	Gpd2-207	protein_coding	FALSE	Gdm1	ENSG00000115159	GPD2	1
liver_isoform_ratio	liver_isoratio_ENSMUST00000126698	7.5	0.098	0.098	0.88	9	123.45	123.4	123.7	FALSE	UNCHS027395	TRUE	-0.053	-0.012	0.071	0.035	-0.13	-0.003	0.024	0.068	0.073	0.076	0.094	0.074	0.075	0.074	0.075	0.098	~GenLit+Sex*Diet	none	F_M	HC_HF	1157	ENSMUST00000126698	ENSMUSG00000030304	6	148.081	148.114	-1	Ergic2	Ergic2-203	protein_coding	FALSE	1200009B18Rik, 4930572C01Rik	ENSG00000087502	ERGIC2	1
liver_isoform_ratio	liver_isoratio_ENSMUST00000192184	10.7	0.00023	0.00037	0.0028	9	123.463	123.4	123.7	FALSE	UNC17307925	TRUE	-0.275	0.138	-0.081	-0.201	-0.283	-0.016	-0.017	0.735	0.08	0.087	0.312	0.098	0.095	0.085	0.132	0.289	~GenLit+Sex*Diet	none	F_M	HC_HF	1157	ENSMUST00000192184	ENSMUSG00000103543	1	153.319	153.32	1	Gm37669	Gm37669-201	TEC	TRUE
liver_isoform_ratio	liver_isoratio_ENSMUST00000117159	8.1	0.039	0.046	0.34	9	123.532	77.5	123.7	FALSE	UNC17308749	TRUE	-0.245	0.002	-0.061	0.026	0.215	-0.063	-0.019	0.145	0.086	0.091	0.131	0.084	0.084	0.082	0.09	0.161	~GenLit+Sex*Diet	none	F_M	HC_HF	1157	ENSMUST00000117159	ENSMUSG00000022960	16	91.4737	91.4857	-1	Donson	Donson-203	protein_coding	FALSE	1110025J21Rik, Donson, ORF60	ENSG00000159147	DONSON	1
liver_isoform_ratio	liver_isoratio_ENSMUST00000163207	29	7.7e-05	0.00013	0.00018	9	123.532	123.5	123.6	TRUE	UNC17308749	TRUE	-0.293	-0.361	0.454	-0.327	-0.43	0.276	0.69	-0.01	0.172	0.175	0.401	0.185	0.181	0.172	0.201	0.407	~GenLit+Sex*Diet	none	F_M	HC_HF	1157	ENSMUST00000163207	ENSMUSG00000025245	9	123.523	123.547	-1	Lztfl1	Lztfl1-203	protein_coding	FALSE	5530402H04Rik, 6130400H19Rik	ENSG00000163818	LZTFL1	1
liver_isoform_ratio	liver_isoratio_ENSMUST00000165754	294.3	7.7e-05	0.00013	0.00018	9	123.532	123.5	123.5	TRUE	UNC17308749	TRUE	0.89	0.932	-1.414	0.913	0.972	-1.547	-1.407	0.66	0.214	0.216	0.341	0.218	0.217	0.214	0.236	0.485	~GenLit+Sex*Diet	none	F_M	HC_HF	1157	ENSMUST00000165754	ENSMUSG00000025245	9	123.523	123.547	-1	Lztfl1	Lztfl1-204	protein_coding	FALSE	5530402H04Rik, 6130400H19Rik	ENSG00000163818	LZTFL1	1
liver_isoform_ratio	liver_isoratio_ENSMUST00000168921	35.5	7.7e-05	0.00013	0.00018	9	123.532	123.5	123.5	TRUE	UNC17308749	TRUE	-0.274	-0.384	0.516	-0.446	-0.324	0.584	0.51	-0.183	0.167	0.169	0.401	0.18	0.175	0.166	0.199	0.411	~GenLit+Sex*Diet	none	F_M	HC_HF	1157	ENSMUST00000168921	ENSMUSG00000025245	9	123.523	123.547	-1	Lztfl1	Lztfl1-208	protein_coding	FALSE	5530402H04Rik, 6130400H19Rik	ENSG00000163818	LZTFL1	1
liver_isoform_ratio	liver_isoratio_ENSMUST00000217171	30.4	7.7e-05	0.00013	0.00018	9	123.532	123.5	123.5	TRUE	UNC17308749	TRUE	0.095	0.271	-0.662	0.103	0.015	0.528	-0.621	0.271	0.162	0.165	0.389	0.175	0.171	0.161	0.193	0.396	~GenLit+Sex*Diet	none	F_M	HC_HF	1157	ENSMUST00000217171	ENSMUSG00000025245	9	123.523	123.547	-1	Lztfl1	Lztfl1-212	retained_intron	FALSE	5530402H04Rik, 6130400H19Rik	ENSG00000163818	LZTFL1	1
liver_isoform_ratio	liver_isoratio_ENSMUST00000238520	15.1	7.7e-05	0.00013	0.00018	9	123.532	122.7	123.6	TRUE	UNC17308749	TRUE	0.228	0.062	0.308	0.052	0.345	-0.583	-0.32	-0.093	0.159	0.163	0.326	0.167	0.164	0.158	0.176	0.332	~GenLit+Sex*Diet	none	F_M	HC_HF	1157	ENSMUST00000238520	ENSMUSG00000025786	9	122.895	122.942	-1	Zdhhc3	Zdhhc3-212	protein_coding	TRUE	1110020O22Rik, 1810006O10Rik, 2210017C02Rik, GODZ, Zfp373	ENSG00000163812	ZDHHC3	1
liver_isoform_ratio	liver_isoratio_ENSMUST00000166184	8.6	0.014	0.018	0.21	9	123.549	122.8	123.6	TRUE	UNC17308958	TRUE	-0.104	-0.149	0.028	-0.068	0.025	0.38	-0.124	0.011	0.089	0.09	0.18	0.091	0.089	0.087	0.094	0.184	~GenLit+Sex*Diet	none	F_M	HC_HF	1157	ENSMUST00000166184	ENSMUSG00000025245	9	123.523	123.547	-1	Lztfl1	Lztfl1-207	protein_coding_CDS_not_defined	FALSE	5530402H04Rik, 6130400H19Rik	ENSG00000163818	LZTFL1	1
liver_isoform_ratio	liver_isoratio_ENSMUST00000215921	11.7	7.7e-05	0.00013	0.00018	9	123.549	123.4	123.7	TRUE	UNC17308958	TRUE	0.242	0.071	-0.283	0.222	0.184	-0.263	-0.171	-0.001	0.112	0.118	0.193	0.107	0.109	0.105	0.123	0.234	~GenLit+Sex*Diet	none	F_M	HC_HF	1157	ENSMUST00000215921	ENSMUSG00000029530	9	123.508	123.613	1	Ccr9	Ccr9-206	retained_intron	FALSE	Cmkbr10, GPR-9-6	ENSG00000173585	CCR9	1
liver_isoform_ratio	liver_isoratio_ENSMUST00000214413	20.6	7.7e-05	0.00013	0.00018	9	123.594	123.5	123.6	TRUE	UNC17309476	TRUE	0.232	0.03	-0.373	0.14	0.369	-0.218	-0.222	0.043	0.118	0.12	0.248	0.123	0.121	0.114	0.133	0.255	~GenLit+Sex*Diet	none	F_M	HC_HF	1157	ENSMUST00000214413	ENSMUSG00000091661	9	123.597	123.62	-1	Gm17021	Gm17021-202	lncRNA	TRUE
liver_isoform_ratio	liver_isoratio_ENSMUST00000182350	17.8	7.7e-05	0.00013	0.00018	9	123.622	123.5	123.7	TRUE	UNC17309798	TRUE	0.146	-0.023	0.396	-0.036	-0.025	-0.093	-0.2	-0.165	0.101	0.103	0.194	0.103	0.101	0.098	0.109	0.2	~GenLit+Sex*Diet	none	F_M	HC_HF	1157	ENSMUST00000182350	ENSMUSG00000060509	9	123.681	123.691	-1	Xcr1	Xcr1-201	protein_coding	TRUE	C motif-1/lymphotactin receptor, Ccxcr1, GPR5, XCR1	ENSG00000173578	XCR1	1
liver_isoform_ratio	liver_isoratio_ENSMUST00000217698	7.6	0.083	0.086	0.55	9	123.66	122.8	123.8	FALSE	UNC17310287	TRUE	-0.031	-0.503	-0.068	0.191	-0.004	0.071	0.268	0.075	0.146	0.149	0.258	0.145	0.141	0.136	0.142	0.261	~GenLit+Sex*Diet	none	F_M	HC_HF	1157	ENSMUST00000217698	ENSMUSG00000035798	10	110.778	110.846	-1	Zdhhc17	Zdhhc17-203	retained_intron	FALSE	A230053P19Rik, D130071N24Rik, Hip14	ENSG00000186908	ZDHHC17	1
liver_isoform_ratio	liver_isoratio_ENSMUST00000245913	9.9	0.00085	0.0013	0.025	9	123.66	123.4	123.9	TRUE	UNC17310287	TRUE	-0.041	-0.186	0.189	-0.054	-0.061	0.169	-0.042	0.027	0.075	0.077	0.138	0.075	0.072	0.07	0.074	0.139	~GenLit+Sex*Diet	none	F_M	HC_HF	1157	ENSMUST00000245913	ENSMUSG00000120808	9	123.68	123.682	1	Gm57030	Gm57030-201	lncRNA	TRUE
liver_isoform_ratio	liver_isoratio_ENSMUST00000245247	44.9	7.7e-05	0.00013	0.00018	9	123.69	123.7	123.7	TRUE	JAX00708476	TRUE	-0.184	-0.136	0.12	-0.17	-0.154	-0.15	0.95	-0.276	0.144	0.147	0.318	0.152	0.145	0.14	0.151	0.342	~GenLit+Sex*Diet	none	F_M	HC_HF	1157	ENSMUST00000245247	ENSMUSG00000120693	9	123.725	123.726	1	Gm57020	Gm57020-201	lncRNA	TRUE
liver_isoform_ratio	liver_isoratio_ENSMUST00000354468	108.7	7.7e-05	0.00013	0.00018	9	123.69	123.7	123.7	TRUE	JAX00708476	TRUE	-0.221	-0.252	0.133	-0.197	-0.2	-0.24	1.518	-0.541	0.169	0.171	0.34	0.176	0.171	0.167	0.178	0.416	~GenLit+Sex*Diet	none	F_M	HC_HF	1157	ENSMUST00000354468	ENSMUSG00000139665	9	123.728	123.73	1			lncRNA	FALSE
liver_isoform_ratio	liver_isoratio_ENSMUST00000036712	10.8	7.7e-05	0.00013	0.00018	9	123.736	123.7	123.7	FALSE	UNC17310878	TRUE	0.065	0.067	0.069	0.023	0.063	0.092	0.095	-0.473	0.038	0.039	0.159	0.056	0.046	0.036	0.035	0.09	~GenLit+Sex*Diet	none	F_M	HC_HF	1157	ENSMUST00000036712	ENSMUSG00000037827	6	128.622	128.623	1	Gm5884	Gm5884-201	processed_pseudogene	TRUE
liver_isoform_ratio	liver_isoratio_ENSMUST00000091289	8.2	0.032	0.039	0.33	9	123.736	123.7	123.7	FALSE	UNC17310878	TRUE	0.04	0.051	0.041	0.015	0.02	-0.035	0.038	-0.171	0.024	0.023	0.074	0.026	0.024	0.021	0.019	0.055	~GenLit+Sex*Diet	none	F_M	HC_HF	1157	ENSMUST00000091289	ENSMUSG00000069083	3	25.2652	25.2668	-1	Gm10259	Gm10259-201	processed_pseudogene	TRUE
liver_isoform_ratio	liver_isoratio_ENSMUST00000094662	9.1	0.0055	0.0077	0.15	9	123.736	92.2	123.7	FALSE	UNC17310878	TRUE	0.039	0.1	0.047	0.036	0.087	0.036	0.101	-0.446	0.048	0.05	0.159	0.049	0.043	0.045	0.056	0.096	~GenLit+Sex*Diet	none	F_M	HC_HF	1157	ENSMUST00000094662	ENSMUSG00000070717	4	131.802	131.804	1	Gm10300	Gm10300-201	lncRNA	TRUE
liver_isoform_ratio	liver_isoratio_ENSMUST00000123610	8.9	0.0088	0.012	0.18	9	123.736	60.1	123.7	FALSE	UNC17310878	TRUE	0.055	0.004	0.049	0.023	0.098	0.071	0.094	-0.394	0.037	0.036	0.154	0.047	0.04	0.033	0.03	0.093	~GenLit+Sex*Diet	none	F_M	HC_HF	1157	ENSMUST00000123610	ENSMUSG00000087314	5	25.0785	25.0809	1	Prkag2os2	Prkag2os2-201	lncRNA	TRUE	Gm15552
liver_isoform_ratio	liver_isoratio_ENSMUST00000047034	8	0.041	0.049	0.34	9	123.736	123.5	123.9	FALSE	UNC17310878	TRUE	-0.364	-0.062	0.235	0.071	0.016	-0.315	0.099	0.319	0.164	0.161	0.251	0.157	0.163	0.152	0.145	0.246	~GenLit+Sex*Diet	none	F_M	HC_HF	1157	ENSMUST00000047034	ENSMUSG00000015599	17	46.7534	46.7986	-1	Ttbk1	Ttbk1-201	protein_coding	TRUE	C330008L01Rik	ENSG00000146216	TTBK1	1
liver_isoform_ratio	liver_isoratio_ENSMUST00000225808	9.2	0.0042	0.0059	0.14	9	123.736	123.7	123.8	FALSE	UNC17310878	TRUE	0.388	0.105	-0.283	-0.057	-0.035	0.329	-0.082	-0.365	0.171	0.168	0.265	0.164	0.17	0.158	0.151	0.261	~GenLit+Sex*Diet	none	F_M	HC_HF	1157	ENSMUST00000225808	ENSMUSG00000015599	17	46.7534	46.7986	-1	Ttbk1	Ttbk1-203	protein_coding	FALSE	C330008L01Rik	ENSG00000146216	TTBK1	1
liver_isoform_ratio	liver_isoratio_ENSMUST00000224867	9.6	0.0012	0.0017	0.034	9	123.736	50.3	123.7	FALSE	UNC17310878	TRUE	0.049	0.006	0.05	0.051	0.009	0.051	0.046	-0.261	0.04	0.039	0.058	0.04	0.04	0.038	0.038	0.061	~GenLit+Sex*Diet	none	F_M	HC_HF	1157	ENSMUST00000224867	ENSMUSG00000114251	13	36.1748	36.1755	-1	Tmed10-ps	Tmed10-ps-201	processed_pseudogene	TRUE	Gm4024
liver_isoform_ratio	liver_isoratio_ENSMUST00000354469	73.9	7.7e-05	0.00013	0.00018	9	123.736	123.7	123.7	TRUE	UNC17310878	TRUE	-0.192	-0.257	0.015	-0.115	-0.317	-0.233	1.249	-0.149	0.158	0.157	0.327	0.17	0.165	0.152	0.149	0.281	~GenLit+Sex*Diet	none	F_M	HC_HF	1157	ENSMUST00000354469	ENSMUSG00000139665	9	123.728	123.73	1			lncRNA	TRUE
liver_isoform_ratio	liver_isoratio_ENSMUST00000196227	8.2	0.031	0.038	0.32	9	123.739	70.2	123.8	FALSE	UNC17310908	TRUE	0.044	0.024	0.035	0.034	0.052	0.031	0.036	-0.257	0.038	0.038	0.06	0.039	0.039	0.037	0.036	0.061	~GenLit+Sex*Diet	none	F_M	HC_HF	1157	ENSMUST00000196227	ENSMUSG00000106073	3	116.734	116.738	-1	Gm42892	Gm42892-201	TEC	TRUE
liver_isoform_ratio	liver_isoratio_ENSMUST00000294815	13.3	7.7e-05	0.00013	0.00018	9	123.739	123.7	124	TRUE	UNC17310908	TRUE	0.138	0.106	-0.363	0.165	0.098	0.084	-0.187	-0.041	0.113	0.113	0.201	0.112	0.115	0.103	0.096	0.184	~GenLit+Sex*Diet	none	F_M	HC_HF	1157	ENSMUST00000294815	ENSMUSG00000110834	9	124.031	124.045	-1	Gm39469	Gm39469-208	lncRNA	FALSE
liver_isoform_ratio	liver_isoratio_ENSMUST00000027696	8	0.043	0.051	0.35	9	123.749	123.7	124	FALSE	UNC17311021	TRUE	0.156	-0.08	-0.01	-0.407	-0.157	0.118	0.158	0.22	0.145	0.142	0.228	0.142	0.147	0.132	0.125	0.21	~GenLit+Sex*Diet	none	F_M	HC_HF	1157	ENSMUST00000027696	ENSMUSG00000026436	1	131.935	131.96	1	Elk4	Elk4-201	protein_coding	FALSE	2310011G17Rik, A130026I01Rik, Sap1	ENSG00000158711	ELK4	1
liver_isoform_ratio	liver_isoratio_ENSMUST00000034260	15.6	7.7e-05	0.00013	0.00018	9	123.765	123.8	123.8	FALSE	UNC17311159	TRUE	0.015	0.022	0.02	0.02	0.024	0.026	0.024	-0.152	0.018	0.018	0.055	0.017	0.016	0.016	0.016	0.021	~GenLit+Sex*Diet	none	F_M	HC_HF	1157	ENSMUST00000034260	ENSMUSG00000031803	8	72.1434	72.1544	-1	B3gnt3	B3gnt3-201	protein_coding	TRUE	2210008L19Rik	ENSG00000179913	B3GNT3	1
liver_isoform_ratio	liver_isoratio_ENSMUST00000139025	8	0.043	0.05	0.35	9	123.765	119.1	123.8	FALSE	UNC17311159	TRUE	-0.011	0.032	0.013	0.017	0.023	0.025	0.024	-0.123	0.02	0.02	0.052	0.015	0.019	0.017	0.015	0.027	~GenLit+Sex*Diet	none	F_M	HC_HF	1157	ENSMUST00000139025	ENSMUSG00000085132	11	60.1316	60.1337	1	Gm12265	Gm12265-201	lncRNA	TRUE
liver_isoform_ratio	liver_isoratio_ENSMUST00000180521	11.4	7.7e-05	0.00013	0.00018	9	123.765	123.8	123.8	FALSE	UNC17311159	TRUE	0.025	0.042	0.013	0.033	0.03	0.014	0.04	-0.198	0.026	0.026	0.074	0.033	0.028	0.023	0.022	0.036	~GenLit+Sex*Diet	none	F_M	HC_HF	1157	ENSMUST00000180521	ENSMUSG00000097221	15	12.3215	12.322	-1	1810049J17Rik	1810049J17Rik-201	protein_coding	TRUE
liver_isoform_ratio	liver_isoratio_ENSMUST00000294933	15.6	7.7e-05	0.00013	0.00018	9	123.765	123.8	123.8	FALSE	UNC17311159	TRUE	0.015	0.022	0.02	0.02	0.024	0.026	0.024	-0.152	0.018	0.018	0.055	0.017	0.016	0.016	0.016	0.021	~GenLit+Sex*Diet	none	F_M	HC_HF	1157	ENSMUST00000294933	ENSMUSG00000129652	8	73.0579	73.0591	1			lncRNA	TRUE
liver_isoform_ratio	liver_isoratio_ENSMUST00000068140	8.9	0.0078	0.011	0.17	9	123.771	73.6	123.8	TRUE	UNC17311172	TRUE	0.027	0.039	0.018	0.029	0.033	0.035	-0.013	-0.168	0.028	0.028	0.066	0.024	0.027	0.024	0.023	0.036	~GenLit+Sex*Diet	none	F_M	HC_HF	1157	ENSMUST00000068140	ENSMUSG00000054871	9	123.088	123.09	-1	Tmem158	Tmem158-201	protein_coding	TRUE	2310037P21Rik, Ris1	ENSG00000249992	TMEM158	1
liver_isoform_ratio	liver_isoratio_ENSMUST00000034510	11.9	7.7e-05	0.00013	0.00018	9	123.779	123.8	123.8	FALSE	UNC17311199	TRUE	0.044	0.056	0.035	-0.001	0.064	0.052	0.007	-0.257	0.036	0.036	0.097	0.033	0.033	0.032	0.031	0.045	~GenLit+Sex*Diet	none	F_M	HC_HF	1157	ENSMUST00000034510	ENSMUSG00000032012	9	43.6553	43.744	1	Nectin1	Nectin1-201	protein_coding	TRUE	Cd111, HIgR, HveC, nectin-1, PRR, PRR1, Pvrl1	ENSG00000110400	NECTIN1	1
liver_isoform_ratio	liver_isoratio_ENSMUST00000214125	7.8	0.061	0.067	0.38	9	123.81	86.9	124	FALSE	UNC17311307	TRUE	0.044	0.012	-0.058	0.136	0.007	0.029	0.095	-0.266	0.063	0.063	0.121	0.051	0.063	0.055	0.052	0.076	~GenLit+Sex*Diet	none	F_M	HC_HF	1157	ENSMUST00000214125	ENSMUSG00000111875	10	84.1448	84.1452	1	Gm5425	Gm5425-201	processed_pseudogene	TRUE
liver_isoform_ratio	liver_isoratio_ENSMUST00000149141	7.6	0.091	0.093	0.71	9	123.813	123.8	124	FALSE	UNC17311335	TRUE	0.185	-0.189	-0.044	-0.108	0.01	-0.035	-0.218	0.4	0.099	0.097	0.199	0.08	0.096	0.085	0.081	0.116	~GenLit+Sex*Diet	none	F_M	HC_HF	1157	ENSMUST00000149141	ENSMUSG00000002546	2	32.1774	32.1979	1	Golga2	Golga2-211	retained_intron	FALSE	GM130	ENSG00000178115, ENSG00000183629, ENSG00000215186, ENSG00000261247, ENSG00000249931, ENSG00000188626, ENSG00000215252, ENSG00000175265, ENSG00000167110, ENSG00000186399, ENSG00000206127, ENSG00000159289, ENSG00000261739, ENSG00000261794, ENSG00000167195, ENSG00000179938, ENSG00000153684, ENSG00000140478, ENSG00000232653	GOLGA8Q, GOLGA8G, GOLGA6B, GOLGA8T, GOLGA8K, GOLGA8M, GOLGA8B, GOLGA8A, GOLGA2, GOLGA8R, GOLGA8O, GOLGA6A, GOLGA8S, GOLGA8H, GOLGA6C, GOLGA8J, GOLGA8F, GOLGA6D, GOLGA8N	0, 0, 0, 0, 0, 0, 0, 0, 1, 0, 0, 0, 0, 0, 0, 0, 0, 0, 0
liver_isoform_ratio	liver_isoratio_ENSMUST00000149928	8.1	0.035	0.042	0.33	9	123.813	123.8	124	FALSE	UNC17311335	TRUE	-0.383	0.157	-0.043	-0.157	-0.118	-0.211	0.216	0.541	0.143	0.141	0.284	0.115	0.14	0.123	0.118	0.168	~GenLit+Sex*Diet	none	F_M	HC_HF	1157	ENSMUST00000149928	ENSMUSG00000036151	8	70.5256	70.5327	1	Tm6sf2	Tm6sf2-205	retained_intron	FALSE		ENSG00000213996	TM6SF2	1
liver_isoform_ratio	liver_isoratio_ENSMUST00000099626	13.4	7.7e-05	0.00013	0.00018	9	123.813	123.8	123.8	FALSE	UNC17311335	TRUE	0.025	0.036	0.021	0.03	0.016	0.03	0.038	-0.196	0.027	0.027	0.073	0.024	0.025	0.025	0.022	0.03	~GenLit+Sex*Diet	none	F_M	HC_HF	1157	ENSMUST00000099626	ENSMUSG00000074971	2	110.191	110.194	-1	Fibin	Fibin-201	protein_coding	TRUE	1110018M03Rik, Fibin	ENSG00000176971	FIBIN	1
liver_isoform_ratio	liver_isoratio_ENSMUST00000111442	16.6	7.7e-05	0.00013	0.00018	9	123.822	123.8	124	TRUE	UNC17311409	TRUE	0.213	-0.034	0.294	-0.442	0.011	-0.069	0.478	-0.452	0.159	0.154	0.32	0.163	0.165	0.136	0.141	0.185	~GenLit+Sex*Diet	none	F_M	HC_HF	1157	ENSMUST00000111442	ENSMUSG00000079227	9	123.922	123.948	1	Ccr5	Ccr5-202	protein_coding	TRUE	CD195, Cmkbr5	ENSG00000160791	CCR5	1
liver_isoform_ratio	liver_isoratio_ENSMUST00000337610	7.7	0.07	0.075	0.43	9	123.822	45.7	124	FALSE	UNC17311409	TRUE	0.017	0.034	0.004	0.018	0.022	0.022	0.005	-0.123	0.024	0.023	0.048	0.019	0.023	0.021	0.019	0.027	~GenLit+Sex*Diet	none	F_M	HC_HF	1157	ENSMUST00000337610	ENSMUSG00000136789	5	23.6233	23.6242	1			lncRNA	TRUE
liver_isoform_ratio	liver_isoratio_ENSMUST00000071404	7.6	0.092	0.094	0.72	9	123.841	123.6	124	TRUE	UNC17311628	TRUE	-0.051	-0.007	0.161	-0.058	-0.052	-0.17	0.157	0.02	0.084	0.082	0.126	0.079	0.086	0.071	0.077	0.096	~GenLit+Sex*Diet	none	F_M	HC_HF	1157	ENSMUST00000071404	ENSMUSG00000064039	9	123.777	123.778	-1	Ccr1l1	Ccr1l1-201	protein_coding	TRUE	Cmkbr1l1, MIP-1 alphaRL1	ENSG00000163823	CCR1	1
liver_isoform_ratio	liver_isoratio_ENSMUST00000239563	8.7	0.012	0.016	0.2	9	123.843	123.8	124	TRUE	UNC17311657	TRUE	0.112	0.142	-0.1	-0.058	0.082	0.122	-0.63	0.33	0.169	0.164	0.29	0.168	0.173	0.144	0.154	0.196	~GenLit+Sex*Diet	none	F_M	HC_HF	1157	ENSMUST00000239563	ENSMUSG00000093803	9	124.195	124.205	1	Ppp2r3d	Ppp2r3d-206	protein_coding	TRUE	Ppp2r3, Ppp2r3a, PR59
liver_isoform_ratio	liver_isoratio_ENSMUST00000208459	7.6	0.093	0.094	0.73	9	123.854	123.8	124	FALSE	UNC17311784	TRUE	0.118	0.371	-0.154	0.184	-0.233	-0.21	0.088	-0.165	0.13	0.126	0.228	0.102	0.13	0.109	0.116	0.154	~GenLit+Sex*Diet	none	F_M	HC_HF	1157	ENSMUST00000208459	ENSMUSG00000011837	8	4.30308	4.30622	1	Snapc2	Snapc2-204	protein_coding	FALSE	0610007H10Rik	ENSG00000104976	SNAPC2	1
liver_isoform_ratio	liver_isoratio_ENSMUST00000177714	12	7.7e-05	0.00013	0.00018	9	123.854	123.8	123.9	TRUE	UNC17311784	TRUE	-0.081	-0.189	-0.171	-0.154	-0.193	0.079	0.796	-0.088	0.155	0.15	0.327	0.124	0.152	0.134	0.134	0.183	~GenLit+Sex*Diet	none	F_M	HC_HF	1157	ENSMUST00000177714	ENSMUSG00000074829	9	124.054	124.075	-1	2010315B03Rik	2010315B03Rik-202	protein_coding	TRUE
liver_isoform_ratio	liver_isoratio_ENSMUST00000039171	33.4	7.7e-05	0.00013	0.00018	9	123.857	123.8	124	TRUE	UNC17311831	TRUE	-0.219	-0.002	0.184	0.675	-0.083	-0.368	-0.098	-0.088	0.138	0.134	0.247	0.14	0.14	0.123	0.129	0.156	~GenLit+Sex*Diet	none	F_M	HC_HF	1157	ENSMUST00000039171	ENSMUSG00000035448	9	123.822	123.832	1	Ccr3	Ccr3-201	protein_coding	TRUE	CC-CKR3, CKR3, Cmkbr3, MIP-1 alphaRL2	ENSG00000183625	CCR3	1
liver_isoform_ratio	liver_isoratio_ENSMUST00000216394	27.4	7.7e-05	0.00013	0.00018	9	123.866	123.8	124	TRUE	UNC17311967	TRUE	0.251	0.148	-0.665	0.123	0.134	0.394	-0.449	0.064	0.168	0.163	0.34	0.175	0.173	0.143	0.155	0.196	~GenLit+Sex*Diet	none	F_M	HC_HF	1157	ENSMUST00000216394	ENSMUSG00000093803	9	124.195	124.205	1	Ppp2r3d	Ppp2r3d-203	retained_intron	FALSE	Ppp2r3, Ppp2r3a, PR59
liver_isoform_ratio	liver_isoratio_ENSMUST00000135710	7.9	0.056	0.063	0.37	9	123.904	123.8	124	FALSE	UNC17312524	TRUE	0.04	-0.091	-0.232	0.024	0.396	-0.218	0.077	0.004	0.121	0.119	0.221	0.089	0.124	0.096	0.11	0.146	~GenLit+Sex*Diet	none	F_M	HC_HF	1157	ENSMUST00000135710	ENSMUSG00000012519	8	112.038	112.065	-1	Mlkl	Mlkl-203	protein_coding_CDS_not_defined	FALSE	9130019I15Rik	ENSG00000168404	MLKL	1
liver_isoform_ratio	liver_isoratio_ENSMUST00000244071	9.2	0.0042	0.0059	0.14	9	123.934	123.6	124	TRUE	UNC17313094	TRUE	0.118	-0.038	-0.323	0.03	0.274	0.064	-0.323	0.198	0.145	0.143	0.233	0.138	0.148	0.122	0.135	0.167	~GenLit+Sex*Diet	none	F_M	HC_HF	1157	ENSMUST00000244071	ENSMUSG00000110834	9	124.031	124.045	-1	Gm39469	Gm39469-202	lncRNA	FALSE
liver_isoform_ratio	liver_isoratio_ENSMUST00000189915	16.6	7.7e-05	0.00013	0.00018	9	123.953	123.9	124	TRUE	UNC17313322	TRUE	0.256	0.132	0.008	0.092	0.002	0.21	-0.975	0.274	0.179	0.177	0.378	0.188	0.185	0.151	0.163	0.211	~GenLit+Sex*Diet	none	F_M	HC_HF	1157	ENSMUST00000189915	ENSMUSG00000074829	9	124.054	124.075	-1	2010315B03Rik	2010315B03Rik-205	protein_coding	FALSE
liver_isoform_ratio	liver_isoratio_ENSMUST00000171579	24.4	7.7e-05	0.00013	0.00018	9	123.953	123.8	124	TRUE	UNC17313322	TRUE	0.061	0.191	-0.451	0.304	0.288	0.028	-0.612	0.19	0.134	0.138	0.336	0.14	0.142	0.108	0.122	0.167	~GenLit+Sex*Diet	none	F_M	HC_HF	1157	ENSMUST00000171579	ENSMUSG00000079227	9	123.922	123.948	1	Ccr5	Ccr5-206	protein_coding_CDS_not_defined	FALSE	CD195, Cmkbr5	ENSG00000160791	CCR5	1
liver_isoform_ratio	liver_isoratio_ENSMUST00000188509	14.2	7.7e-05	0.00013	0.00018	9	123.953	123.8	124	TRUE	UNC17313322	TRUE	-0.174	-0.011	0.454	-0.106	-0.084	-0.197	0.527	-0.409	0.179	0.177	0.313	0.176	0.183	0.152	0.165	0.206	~GenLit+Sex*Diet	none	F_M	HC_HF	1157	ENSMUST00000188509	ENSMUSG00000093803	9	124.195	124.205	1	Ppp2r3d	Ppp2r3d-202	protein_coding	FALSE	Ppp2r3, Ppp2r3a, PR59
liver_isoform_ratio	liver_isoratio_ENSMUST00000216876	10.2	0.00038	0.0006	0.013	9	123.953	123.3	124	TRUE	UNC17313322	TRUE	0.139	-0.068	-0.423	0.162	0.084	0.104	-0.228	0.229	0.153	0.152	0.241	0.144	0.156	0.129	0.142	0.176	~GenLit+Sex*Diet	none	F_M	HC_HF	1157	ENSMUST00000216876	ENSMUSG00000093803	9	124.195	124.205	1	Ppp2r3d	Ppp2r3d-204	retained_intron	FALSE	Ppp2r3, Ppp2r3a, PR59
liver_isoform_ratio	liver_isoratio_ENSMUST00000295007	49	7.7e-05	0.00013	0.00018	9	123.953	123.8	124	TRUE	UNC17313322	TRUE	0.393	0.038	-0.594	0.215	0.306	0.136	-0.589	0.094	0.138	0.136	0.299	0.15	0.143	0.122	0.128	0.159	~GenLit+Sex*Diet	none	F_M	HC_HF	1157	ENSMUST00000295007	ENSMUSG00000129667	9	124.042	124.044	1			lncRNA	TRUE
liver_isoform_ratio	liver_isoratio_ENSMUST00000330932	8.1	0.034	0.041	0.33	10	3.29795	3.1	4.6	FALSE	ICR4263	TRUE	-0.211	-0.077	0.108	-0.236	0.128	-0.109	0.222	0.175	0.108	0.125	0.108	0.098	0.095	0.189	0.104	0.094	~GenLit+Sex*Diet	none	F_M	HC_HF	1157	ENSMUST00000330932	ENSMUSG00000135566	4	45.5296	45.5334	1			lncRNA	TRUE
liver_isoform_ratio	liver_isoratio_ENSMUST00000130283	7.8	0.062	0.068	0.39	10	3.50251	3.1	4.6	FALSE	UNCHS027442	TRUE	-0.05	0.285	-0.055	0.221	-0.115	-0.264	0.188	-0.209	0.125	0.146	0.118	0.107	0.106	0.2	0.119	0.105	~GenLit+Sex*Diet	none	F_M	HC_HF	1157	ENSMUST00000130283	ENSMUSG00000040434	2	92.1954	92.2052	-1	Large2	Large2-205	retained_intron	FALSE	5730485C17Rik, Gyltl1b	ENSG00000165905	LARGE2	1
liver_isoform_ratio	liver_isoratio_ENSMUST00000156940	30.7	7.7e-05	0.00013	0.00018	10	3.73688	3.5	4	TRUE	JAX00281946	TRUE	-0.091	-0.36	-0.09	-0.074	-0.554	0.377	1.115	-0.323	0.189	0.21	0.198	0.182	0.166	0.436	0.182	0.17	~GenLit+Sex*Diet	none	F_M	HC_HF	1157	ENSMUST00000156940	ENSMUSG00000019763	10	4.35191	4.38239	-1	Rmnd1	Rmnd1-209	retained_intron	FALSE	0610042C05Rik	ENSG00000155906	RMND1	1
liver_isoform_ratio	liver_isoratio_ENSMUST00000144543	17.4	7.7e-05	0.00013	0.00018	10	3.99179	3.6	4.6	TRUE	JAX00281902	TRUE	0.23	-0.017	0.135	0.135	0.033	-0.545	0.024	0.005	0.122	0.147	0.115	0.102	0.098	0.245	0.118	0.101	~GenLit+Sex*Diet	none	F_M	HC_HF	1157	ENSMUST00000144543	ENSMUSG00000040624	10	3.69036	3.9173	1	Plekhg1	Plekhg1-207	retained_intron	FALSE	D10Ertd733e	ENSG00000120278	PLEKHG1	1
liver_isoform_ratio	liver_isoratio_ENSMUST00000171614	8.2	0.031	0.038	0.32	10	4.00395	3.5	4.6	FALSE	UNCHS027435	TRUE	-0.07	0.084	0.162	-0.371	0.184	-0.279	0.087	0.202	0.145	0.167	0.139	0.124	0.12	0.238	0.141	0.123	~GenLit+Sex*Diet	none	F_M	HC_HF	1157	ENSMUST00000171614	ENSMUSG00000029687	6	47.5071	47.5723	-1	Ezh2	Ezh2-212	retained_intron	FALSE	Enx-1, Enx1h, KMT6	ENSG00000106462	EZH2	1
liver_isoform_ratio	liver_isoratio_ENSMUST00000131636	11.1	7.7e-05	0.00013	0.00018	10	4.1818	3.4	4.6	TRUE	ICR254	TRUE	-0.083	0.053	0.042	0.099	0.258	-0.231	-0.463	0.326	0.14	0.163	0.139	0.128	0.118	0.26	0.135	0.119	~GenLit+Sex*Diet	none	F_M	HC_HF	1157	ENSMUST00000131636	ENSMUSG00000061759	10	4.38247	4.40514	1	Armt1	Armt1-204	protein_coding_CDS_not_defined	FALSE	1700052N19Rik	ENSG00000146476	ARMT1	1
liver_isoform_ratio	liver_isoratio_ENSMUST00000095893	84	7.7e-05	0.00013	0.00018	10	4.25826	4.2	4.5	TRUE	UNCHS027432	TRUE	-0.128	-0.549	-0.184	0.014	-0.731	1.289	1.026	-0.737	0.231	0.251	0.233	0.251	0.21	0.469	0.224	0.212	~GenLit+Sex*Diet	none	F_M	HC_HF	1157	ENSMUST00000095893	ENSMUSG00000061759	10	4.38247	4.40514	1	Armt1	Armt1-201	protein_coding	TRUE	1700052N19Rik	ENSG00000146476	ARMT1	1
liver_isoform_ratio	liver_isoratio_ENSMUST00000118544	137.1	7.7e-05	0.00013	0.00018	10	4.25826	4.3	4.5	TRUE	UNCHS027432	TRUE	0.214	0.761	0.27	-0.219	0.772	-1.78	-0.852	0.835	0.243	0.263	0.248	0.256	0.23	0.441	0.241	0.232	~GenLit+Sex*Diet	none	F_M	HC_HF	1157	ENSMUST00000118544	ENSMUSG00000061759	10	4.38247	4.40514	1	Armt1	Armt1-203	protein_coding	FALSE	1700052N19Rik	ENSG00000146476	ARMT1	1
liver_isoform_ratio	liver_isoratio_ENSMUST00000218013	103.9	7.7e-05	0.00013	0.00018	10	4.25826	4.3	4.5	FALSE	UNCHS027432	TRUE	-0.596	-0.043	-0.75	-0.317	-0.066	0.632	1.188	-0.047	0.168	0.183	0.173	0.18	0.158	0.326	0.166	0.159	~GenLit+Sex*Diet	none	F_M	HC_HF	1157	ENSMUST00000218013	ENSMUSG00000112693	19	12.8827	12.8841	1	Gm5512	Gm5512-201	transcribed_unprocessed_pseudogene	TRUE
liver_isoform_ratio	liver_isoratio_ENSMUST00000220222	28.9	7.7e-05	0.00013	0.00018	10	4.25826	3.3	4.5	FALSE	UNCHS027432	TRUE	0.27	-0.2	0.312	0.079	-0.261	0.266	-0.264	-0.201	0.091	0.108	0.096	0.109	0.078	0.23	0.087	0.077	~GenLit+Sex*Diet	none	F_M	HC_HF	1157	ENSMUST00000220222	ENSMUSG00000121418	19	12.8827	12.8842	1			lncRNA	TRUE
liver_isoform_ratio	liver_isoratio_ENSMUST00000042251	83.5	7.7e-05	0.00013	0.00018	10	4.25826	4.3	4.5	TRUE	UNCHS027432	TRUE	0.8	-0.722	0.807	1.214	-0.35	-0.413	-0.629	-0.708	0.231	0.253	0.239	0.252	0.215	0.471	0.228	0.216	~GenLit+Sex*Diet	none	F_M	HC_HF	1157	ENSMUST00000042251	ENSMUSG00000019763	10	4.35191	4.38239	-1	Rmnd1	Rmnd1-201	protein_coding	TRUE	0610042C05Rik	ENSG00000155906	RMND1	1
liver_isoform_ratio	liver_isoratio_ENSMUST00000126102	87.6	7.7e-05	0.00013	0.00018	10	4.27198	4.2	4.4	TRUE	ICR253	TRUE	-0.463	1.087	-0.314	-0.346	-0.45	-0.307	-0.25	1.044	0.165	0.179	0.171	0.181	0.154	0.34	0.162	0.154	~GenLit+Sex*Diet	none	F_M	HC_HF	1157	ENSMUST00000126102	ENSMUSG00000019763	10	4.35191	4.38239	-1	Rmnd1	Rmnd1-202	protein_coding	FALSE	0610042C05Rik	ENSG00000155906	RMND1	1
liver_isoform_ratio	liver_isoratio_ENSMUST00000131853	104.6	7.7e-05	0.00013	0.00018	10	4.27198	4.2	4.4	TRUE	ICR253	TRUE	-0.406	1.203	-0.381	-0.341	-0.453	-0.326	-0.404	1.108	0.165	0.179	0.17	0.179	0.155	0.329	0.163	0.156	~GenLit+Sex*Diet	none	F_M	HC_HF	1157	ENSMUST00000131853	ENSMUSG00000019763	10	4.35191	4.38239	-1	Rmnd1	Rmnd1-204	protein_coding	FALSE	0610042C05Rik	ENSG00000155906	RMND1	1
liver_isoform_ratio	liver_isoratio_ENSMUST00000215860	8.3	0.024	0.03	0.29	10	4.47313	4	5.6	TRUE	UNCHS027428	TRUE	-0.039	-0.026	0.125	0.075	0.151	-0.379	-0.082	0.175	0.124	0.145	0.118	0.109	0.109	0.175	0.122	0.109	~GenLit+Sex*Diet	none	F_M	HC_HF	1157	ENSMUST00000215860	ENSMUSG00000075327	10	4.31707	4.33811	-1	Zbtb2	Zbtb2-203	retained_intron	FALSE	LOC381990	ENSG00000181472	ZBTB2	1
liver_isoform_ratio	liver_isoratio_ENSMUST00000019896	12.1	7.7e-05	0.00013	0.00018	10	4.47313	3.3	4.6	TRUE	UNCHS027428	TRUE	0.195	-0.135	0.273	-0.36	-0.1	-0.33	0.33	0.128	0.146	0.172	0.137	0.14	0.12	0.274	0.141	0.119	~GenLit+Sex*Diet	none	F_M	HC_HF	1157	ENSMUST00000019896	ENSMUSG00000019762	10	3.49024	3.50488	1	Iyd	Iyd-201	protein_coding	TRUE	0610009A07Rik	ENSG00000009765	IYD	1
liver_isoform_ratio	liver_isoratio_ENSMUST00000141745	12.1	7.7e-05	0.00013	0.00018	10	4.47313	3.3	4.6	TRUE	UNCHS027428	TRUE	-0.195	0.135	-0.273	0.36	0.1	0.33	-0.33	-0.128	0.146	0.172	0.137	0.14	0.12	0.274	0.141	0.119	~GenLit+Sex*Diet	none	F_M	HC_HF	1157	ENSMUST00000141745	ENSMUSG00000019762	10	3.49024	3.50488	1	Iyd	Iyd-202	retained_intron	FALSE	0610009A07Rik	ENSG00000009765	IYD	1
liver_isoform_ratio	liver_isoratio_ENSMUST00000140660	107.1	7.7e-05	0.00013	0.00018	10	4.47313	4.3	4.5	TRUE	UNCHS027428	TRUE	-0.65	0.361	-0.756	-1.492	0.604	-0.153	1.609	0.476	0.234	0.251	0.238	0.255	0.215	0.488	0.226	0.216	~GenLit+Sex*Diet	none	F_M	HC_HF	1157	ENSMUST00000140660	ENSMUSG00000019763	10	4.35191	4.38239	-1	Rmnd1	Rmnd1-206	retained_intron	FALSE	0610042C05Rik	ENSG00000155906	RMND1	1
liver_isoform_ratio	liver_isoratio_ENSMUST00000148566	202.4	7.7e-05	0.00013	0.00018	10	4.47313	4.3	4.5	TRUE	UNCHS027428	TRUE	-0.698	1.713	-0.567	-0.552	-0.489	-0.502	-0.647	1.742	0.193	0.204	0.194	0.199	0.184	0.316	0.19	0.185	~GenLit+Sex*Diet	none	F_M	HC_HF	1157	ENSMUST00000148566	ENSMUSG00000019763	10	4.35191	4.38239	-1	Rmnd1	Rmnd1-207	retained_intron	FALSE	0610042C05Rik	ENSG00000155906	RMND1	1
liver_isoform_ratio	liver_isoratio_ENSMUST00000155172	93.4	7.7e-05	0.00013	0.00018	10	4.47313	4.3	4.5	TRUE	UNCHS027428	TRUE	-0.028	-0.425	0.053	0.54	-0.25	1.621	-1.039	-0.472	0.23	0.249	0.234	0.251	0.209	0.484	0.222	0.21	~GenLit+Sex*Diet	none	F_M	HC_HF	1157	ENSMUST00000155172	ENSMUSG00000019763	10	4.35191	4.38239	-1	Rmnd1	Rmnd1-208	protein_coding	FALSE	0610042C05Rik	ENSG00000155906	RMND1	1
liver_isoform_ratio	liver_isoratio_ENSMUST00000143037	38.9	7.7e-05	0.00013	0.00018	10	4.53569	4.2	4.6	TRUE	ICR250	TRUE	0.177	0.337	0.141	0.281	0.491	-0.743	-1.08	0.395	0.209	0.235	0.218	0.234	0.187	0.462	0.203	0.187	~GenLit+Sex*Diet	none	F_M	HC_HF	1157	ENSMUST00000143037	ENSMUSG00000061759	10	4.38247	4.40514	1	Armt1	Armt1-206	protein_coding_CDS_not_defined	FALSE	1700052N19Rik	ENSG00000146476	ARMT1	1
liver_isoform_ratio	liver_isoratio_ENSMUST00000043735	15.7	7.7e-05	0.00013	0.00018	10	4.58158	4.2	4.6	TRUE	JAX00281798	TRUE	-0.209	-0.425	-0.237	-0.284	0.238	0.182	0.24	0.497	0.153	0.175	0.156	0.174	0.132	0.305	0.149	0.132	~GenLit+Sex*Diet	none	F_M	HC_HF	1157	ENSMUST00000043735	ENSMUSG00000040675	10	3.92312	4.11708	1	Mthfd1l	Mthfd1l-201	protein_coding	FALSE	2410004L15Rik, Fthfsdc1	ENSG00000120254	MTHFD1L	1
liver_isoform_ratio	liver_isoratio_ENSMUST00000117291	22.4	7.7e-05	0.00013	0.00018	10	4.58158	4.2	4.6	TRUE	JAX00281798	TRUE	0.366	0.391	0.333	0.263	-0.231	-0.37	-0.299	-0.453	0.156	0.178	0.162	0.184	0.136	0.33	0.152	0.136	~GenLit+Sex*Diet	none	F_M	HC_HF	1157	ENSMUST00000117291	ENSMUSG00000040675	10	3.92312	4.11708	1	Mthfd1l	Mthfd1l-202	protein_coding	FALSE	2410004L15Rik, Fthfsdc1	ENSG00000120254	MTHFD1L	1
liver_isoform_ratio	liver_isoratio_ENSMUST00000128434	32.8	7.7e-05	0.00013	0.00018	10	4.58158	4.2	4.6	TRUE	JAX00281798	TRUE	0.671	-0.305	0.785	0.35	-0.128	-0.209	-0.549	-0.616	0.207	0.231	0.216	0.244	0.185	0.437	0.201	0.185	~GenLit+Sex*Diet	none	F_M	HC_HF	1157	ENSMUST00000128434	ENSMUSG00000019763	10	4.35191	4.38239	-1	Rmnd1	Rmnd1-203	protein_coding	FALSE	0610042C05Rik	ENSG00000155906	RMND1	1
liver_isoform_ratio	liver_isoratio_ENSMUST00000137429	38	7.7e-05	0.00013	0.00018	10	4.58158	4.2	4.6	TRUE	JAX00281798	TRUE	0.088	0.362	0.157	0.392	0.461	-0.546	-1.253	0.339	0.201	0.223	0.214	0.251	0.178	0.466	0.194	0.178	~GenLit+Sex*Diet	none	F_M	HC_HF	1157	ENSMUST00000137429	ENSMUSG00000019763	10	4.35191	4.38239	-1	Rmnd1	Rmnd1-205	retained_intron	FALSE	0610042C05Rik	ENSG00000155906	RMND1	1
liver_isoform_ratio	liver_isoratio_ENSMUST00000019901	15.5	7.7e-05	0.00013	0.00018	10	4.58158	4	4.6	TRUE	JAX00281798	TRUE	0.139	-0.238	-0.057	-0.163	-0.006	0.468	-0.174	0.031	0.12	0.136	0.12	0.128	0.104	0.215	0.117	0.105	~GenLit+Sex*Diet	none	F_M	HC_HF	1157	ENSMUST00000019901	ENSMUSG00000019767	10	4.4325	4.51223	1	Ccdc170	Ccdc170-201	protein_coding	FALSE	Gm221, LOC237250	ENSG00000120262	CCDC170	1
liver_isoform_ratio	liver_isoratio_ENSMUST00000138112	17.1	7.7e-05	0.00013	0.00018	10	4.58158	3.5	4.6	TRUE	JAX00281798	TRUE	0.431	-0.244	0.276	-0.185	-0.284	0.03	-0.022	-0.003	0.122	0.138	0.124	0.134	0.107	0.229	0.119	0.107	~GenLit+Sex*Diet	none	F_M	HC_HF	1157	ENSMUST00000138112	ENSMUSG00000019767	10	4.4325	4.51223	1	Ccdc170	Ccdc170-202	protein_coding	TRUE	Gm221, LOC237250	ENSG00000120262	CCDC170	1
liver_isoform_ratio	liver_isoratio_ENSMUST00000217573	9.3	0.0025	0.0037	0.1	10	4.59893	3.6	5	TRUE	JAX00281796	TRUE	-0.086	-0.126	-0.018	-0.058	-0.075	-0.084	0.469	-0.023	0.105	0.097	0.102	0.115	0.089	0.183	0.103	0.091	~GenLit+Sex*Diet	none	F_M	HC_HF	1157	ENSMUST00000217573	ENSMUSG00000040653	10	3.31606	3.41498	1	Ppp1r14c	Ppp1r14c-202	protein_coding	FALSE	6330514J04Rik, KEPI	ENSG00000198729	PPP1R14C	1
liver_isoform_ratio	liver_isoratio_ENSMUST00000105590	21.2	7.7e-05	0.00013	0.00018	10	4.88035	4.6	4.9	TRUE	UNCHS027421	TRUE	-0.037	-0.058	-0.047	-0.239	0.042	0.857	-0.533	0.015	0.199	0.172	0.209	0.178	0.164	0.35	0.188	0.172	~GenLit+Sex*Diet	none	F_M	HC_HF	1157	ENSMUST00000105590	ENSMUSG00000019768	10	4.56159	4.95561	1	Esr1	Esr1-204	protein_coding	TRUE	ER-alpha, ERa, ERalpha, ER[a], ESR, Estr, Estra, Nr3a1	ENSG00000091831	ESR1	1
liver_isoform_ratio	liver_isoratio_ENSMUST00000138828	23.6	7.7e-05	0.00013	0.00018	10	4.88035	4.6	4.9	TRUE	UNCHS027421	TRUE	0.068	0.113	0.039	0.087	0.043	-0.85	0.725	-0.227	0.202	0.169	0.216	0.177	0.158	0.382	0.183	0.167	~GenLit+Sex*Diet	none	F_M	HC_HF	1157	ENSMUST00000138828	ENSMUSG00000019768	10	4.56159	4.95561	1	Esr1	Esr1-209	retained_intron	FALSE	ER-alpha, ERa, ERalpha, ER[a], ESR, Estr, Estra, Nr3a1	ENSG00000091831	ESR1	1
liver_isoform_ratio	liver_isoratio_ENSMUST00000215021	10.5	0.00023	0.00037	0.0028	10	4.97453	4.6	7.9	TRUE	UNCHS027419	TRUE	0.066	0.059	-0.004	0.013	0.143	-0.485	0.14	0.068	0.117	0.111	0.113	0.131	0.102	0.201	0.124	0.11	~GenLit+Sex*Diet	none	F_M	HC_HF	1157	ENSMUST00000215021	ENSMUSG00000096054	10	4.97092	5.50148	-1	Syne1	Syne1-204	retained_intron	FALSE	A330049M09Rik, C130039F11Rik, enaptin165, nesprin-1, SYNE-1	ENSG00000131018	SYNE1	1
liver_isoform_ratio	liver_isoratio_ENSMUST00000127596	8.1	0.039	0.046	0.34	10	5.58194	3.1	6.1	FALSE	UNCHS027414	TRUE	0.193	-0.169	0.04	0.033	-0.142	-0.193	-0.064	0.302	0.107	0.106	0.114	0.122	0.098	0.12	0.099	0.095	~GenLit+Sex*Diet	none	F_M	HC_HF	1157	ENSMUST00000127596	ENSMUSG00000040596	1	166.212	166.237	-1	Pogk	Pogk-201	protein_coding	FALSE	9130401E23Rik, BASS2	ENSG00000143157	POGK	1
liver_isoform_ratio	liver_isoratio_ENSMUST00000215887	10.4	0.00023	0.00037	0.0028	10	5.58194	4.2	8.7	TRUE	UNCHS027414	TRUE	0.154	-0.017	0.29	0.022	0.036	-0.465	-0.009	-0.012	0.138	0.142	0.136	0.153	0.124	0.213	0.135	0.132	~GenLit+Sex*Diet	none	F_M	HC_HF	1157	ENSMUST00000215887	ENSMUSG00000096054	10	4.97092	5.50148	-1	Syne1	Syne1-207	retained_intron	FALSE	A330049M09Rik, C130039F11Rik, enaptin165, nesprin-1, SYNE-1	ENSG00000131018	SYNE1	1
liver_isoform_ratio	liver_isoratio_ENSMUST00000117676	7.9	0.053	0.061	0.36	10	5.72415	4.6	128.4	TRUE	ICR4238	TRUE	-0.086	-0.009	-0.067	-0.019	-0.012	0.339	-0.057	-0.089	0.103	0.108	0.103	0.088	0.09	0.15	0.097	0.096	~GenLit+Sex*Diet	none	F_M	HC_HF	1157	ENSMUST00000117676	ENSMUSG00000019775	10	5.77566	5.8724	-1	Rgs17	Rgs17-203	protein_coding	FALSE	6430507P11Rik, RGSZ2	ENSG00000091844	RGS17	1
liver_isoform_ratio	liver_isoratio_ENSMUST00000130832	7.5	0.093	0.095	0.75	10	6.50682	5.9	7.3	FALSE	UNC17323847	TRUE	0.016	-0.686	0.227	0.04	-0.076	-0.126	0.212	0.392	0.203	0.228	0.2	0.152	0.159	0.294	0.16	0.169	~GenLit+Sex*Diet	none	F_M	HC_HF	1157	ENSMUST00000130832	ENSMUSG00000031166	X	7.98954	7.99913	-1	Wdr13	Wdr13-205	protein_coding	FALSE	1700060B08Rik, 5730411P10Rik, DXHXS7467e, mMg21	ENSG00000101940	WDR13	1
liver_isoform_ratio	liver_isoratio_ENSMUST00000051672	8.7	0.011	0.015	0.2	10	6.78193	5.9	7.3	FALSE	JAX00281361	TRUE	0.027	-0.189	0.052	0.018	-0.012	0.049	0.038	0.016	0.043	0.043	0.041	0.021	0.024	0.065	0.024	0.026	~GenLit+Sex*Diet	none	F_M	HC_HF	1157	ENSMUST00000051672	ENSMUSG00000046718	8	71.9869	71.9901	-1	Bst2	Bst2-201	protein_coding	TRUE	2310015I10Rik, Bst-2, C87040, GREG	ENSG00000130303	BST2	0
liver_isoform_ratio	liver_isoratio_ENSMUST00000068569	7.6	0.085	0.088	0.58	10	6.86582	5.6	117.7	FALSE	ICR227	TRUE	0.009	0.042	0.058	-0.153	0.022	-0.011	0.056	-0.023	0.047	0.059	0.05	0.044	0.041	0.048	0.041	0.043	~GenLit+Sex*Diet	none	F_M	HC_HF	1157	ENSMUST00000068569	ENSMUSG00000089929	9	89.0813	89.0899	1	Bcl2a1b	Bcl2a1b-201	protein_coding	TRUE	A1-b	ENSG00000140379	BCL2A1	1
liver_isoform_ratio	liver_isoratio_ENSMUST00000348389	9.7	0.0011	0.0016	0.031	10	6.92441	5.9	7.8	TRUE	UNCHS027408	TRUE	-0.223	0.076	0.133	0.024	0.011	0.227	-0.237	-0.012	0.109	0.128	0.114	0.078	0.085	0.147	0.086	0.095	~GenLit+Sex*Diet	none	F_M	HC_HF	1157	ENSMUST00000348389	ENSMUSG00000111731	10	8.77972	8.82093	1	Gm48727	Gm48727-203	lncRNA	FALSE
liver_isoform_ratio	liver_isoratio_ENSMUST00000241861	11.2	7.7e-05	0.00013	0.00018	10	6.92749	5.9	7.3	TRUE	UNCHS027407	TRUE	0.102	-0.453	0.276	0.262	0.19	-0.333	-0.05	0.006	0.153	0.182	0.17	0.143	0.122	0.167	0.121	0.124	~GenLit+Sex*Diet	none	F_M	HC_HF	1157	ENSMUST00000241861	ENSMUSG00000119990	10	7.15913	7.16634	1	Gm53610	Gm53610-202	lncRNA	TRUE
liver_isoform_ratio	liver_isoratio_ENSMUST00000188270	8.2	0.028	0.035	0.31	10	7.05188	5.9	7.3	TRUE	UNCHS027405	TRUE	0.241	0.246	0.077	-0.017	0.049	-0.185	-0.485	0.075	0.166	0.197	0.175	0.13	0.139	0.228	0.141	0.151	~GenLit+Sex*Diet	none	F_M	HC_HF	1157	ENSMUST00000188270	ENSMUSG00000040006	10	7.64371	7.66859	-1	Ginm1	Ginm1-206	protein_coding_CDS_not_defined	FALSE	BC013529	ENSG00000055211	GINM1	1
liver_isoform_ratio	liver_isoratio_ENSMUST00000159917	12.1	7.7e-05	0.00013	0.00018	10	7.05188	5.7	7.9	TRUE	UNCHS027405	TRUE	-0.339	0.014	-0.084	0.322	0.353	0.258	-0.298	-0.225	0.182	0.211	0.192	0.136	0.146	0.256	0.148	0.158	~GenLit+Sex*Diet	none	F_M	HC_HF	1157	ENSMUST00000159917	ENSMUSG00000019795	10	7.50514	7.5569	-1	Pcmt1	Pcmt1-202	protein_coding	FALSE	PIMT, protein carboxyl methyltransferase	ENSG00000120265	PCMT1	1
liver_isoform_ratio	liver_isoratio_ENSMUST00000243085	7.7	0.07	0.075	0.43	10	7.21138	4.5	7.6	FALSE	ICR221	TRUE	-0.096	-0.125	0.228	-0.063	0.132	-0.17	-0.005	0.1	0.1	0.119	0.104	0.076	0.082	0.135	0.084	0.09	~GenLit+Sex*Diet	none	F_M	HC_HF	1157	ENSMUST00000243085	ENSMUSG00000097354	6	129.091	129.217	-1	2310001H17Rik	2310001H17Rik-215	lncRNA	FALSE
liver_isoform_ratio	liver_isoratio_ENSMUST00000162606	116.9	7.7e-05	0.00013	0.00018	10	7.47156	7.5	7.8	TRUE	UNCHS027453	TRUE	-0.174	-0.521	-0.254	-0.211	-0.344	-0.638	2.396	-0.255	0.289	0.283	0.313	0.233	0.235	0.445	0.235	0.245	~GenLit+Sex*Diet	none	F_M	HC_HF	1157	ENSMUST00000162606	ENSMUSG00000019795	10	7.50514	7.5569	-1	Pcmt1	Pcmt1-208	protein_coding	TRUE	PIMT, protein carboxyl methyltransferase	ENSG00000120265	PCMT1	1
liver_isoform_ratio	liver_isoratio_ENSMUST00000163085	105.5	7.7e-05	0.00013	0.00018	10	7.5969	7.5	8.1	TRUE	JAX00187265	TRUE	0.483	1.113	0.292	-0.076	-0.216	0.102	-2.275	0.577	0.299	0.298	0.318	0.249	0.253	0.447	0.253	0.26	~GenLit+Sex*Diet	none	F_M	HC_HF	1157	ENSMUST00000163085	ENSMUSG00000019795	10	7.50514	7.5569	-1	Pcmt1	Pcmt1-210	protein_coding	FALSE	PIMT, protein carboxyl methyltransferase	ENSG00000120265	PCMT1	1
liver_isoform_ratio	liver_isoratio_ENSMUST00000159977	25.9	7.7e-05	0.00013	0.00018	10	7.67672	5.7	8.9	TRUE	UNCHS027460	TRUE	-0.143	-0.428	0.003	0.229	0.433	0.786	-0.611	-0.268	0.222	0.24	0.243	0.172	0.176	0.382	0.176	0.19	~GenLit+Sex*Diet	none	F_M	HC_HF	1157	ENSMUST00000159977	ENSMUSG00000019795	10	7.50514	7.5569	-1	Pcmt1	Pcmt1-203	protein_coding	FALSE	PIMT, protein carboxyl methyltransferase	ENSG00000120265	PCMT1	1
liver_isoform_ratio	liver_isoratio_ENSMUST00000133796	9	0.0071	0.0099	0.17	10	7.687	7.5	8.7	TRUE	JAX00282074	TRUE	-0.194	0.452	-0.266	0.116	0.084	-0.012	0.094	-0.274	0.145	0.168	0.151	0.113	0.119	0.23	0.119	0.131	~GenLit+Sex*Diet	none	F_M	HC_HF	1157	ENSMUST00000133796	ENSMUSG00000040006	10	7.64371	7.66859	-1	Ginm1	Ginm1-205	retained_intron	FALSE	BC013529	ENSG00000055211	GINM1	1
liver_isoform_ratio	liver_isoratio_ENSMUST00000015901	25.1	7.7e-05	0.00013	0.00018	10	7.687	5.9	7.8	TRUE	JAX00282074	TRUE	0.403	0.402	0.518	-0.373	-0.579	-0.301	-0.321	0.251	0.21	0.23	0.23	0.158	0.162	0.373	0.163	0.176	~GenLit+Sex*Diet	none	F_M	HC_HF	1157	ENSMUST00000015901	ENSMUSG00000015757	10	7.66866	7.6989	1	Ppil4	Ppil4-201	protein_coding	TRUE	3732410E19Rik, 3830425H19Rik, PPIase	ENSG00000131013	PPIL4	1
liver_isoform_ratio	liver_isoratio_ENSMUST00000138151	25.2	7.7e-05	0.00013	0.00018	10	7.687	5.9	7.8	TRUE	JAX00282074	TRUE	-0.404	-0.45	-0.509	0.359	0.642	0.251	0.311	-0.2	0.212	0.231	0.232	0.159	0.163	0.377	0.164	0.177	~GenLit+Sex*Diet	none	F_M	HC_HF	1157	ENSMUST00000138151	ENSMUSG00000015757	10	7.66866	7.6989	1	Ppil4	Ppil4-203	retained_intron	FALSE	3732410E19Rik, 3830425H19Rik, PPIase	ENSG00000131013	PPIL4	1
liver_isoform_ratio	liver_isoratio_ENSMUST00000131996	32.4	7.7e-05	0.00013	0.00018	10	7.79837	5.6	7.8	TRUE	UNCHS027464	TRUE	-0.077	-0.075	-0.026	-0.163	-0.257	0.819	-0.197	-0.023	0.143	0.179	0.156	0.169	0.133	0.28	0.135	0.141	~GenLit+Sex*Diet	none	F_M	HC_HF	1157	ENSMUST00000131996	ENSMUSG00000019775	10	5.77566	5.8724	-1	Rgs17	Rgs17-204	protein_coding	FALSE	6430507P11Rik, RGSZ2	ENSG00000091844	RGS17	1
liver_isoform_ratio	liver_isoratio_ENSMUST00000172400	47.2	7.7e-05	0.00013	0.00018	10	7.79837	7.2	7.8	TRUE	UNCHS027464	TRUE	-0.529	-0.472	-0.557	0.407	0.563	0.198	1.037	-0.647	0.216	0.26	0.241	0.265	0.197	0.463	0.2	0.207	~GenLit+Sex*Diet	none	F_M	HC_HF	1157	ENSMUST00000172400	ENSMUSG00000019794	10	7.60176	7.63891	1	Katna1	Katna1-203	retained_intron	FALSE		ENSG00000186625	KATNA1	1
liver_isoform_ratio	liver_isoratio_ENSMUST00000117107	22.2	7.7e-05	0.00013	0.00018	10	7.82549	5.6	7.9	TRUE	UNCHS027466	TRUE	-0.176	-0.067	-0.226	0.03	0.067	0.552	0.042	-0.223	0.107	0.146	0.117	0.148	0.103	0.223	0.105	0.11	~GenLit+Sex*Diet	none	F_M	HC_HF	1157	ENSMUST00000117107	ENSMUSG00000081497	10	7.68388	7.68452	-1	Gm15560	Gm15560-201	processed_pseudogene	TRUE	EG665035
liver_isoform_ratio	liver_isoratio_ENSMUST00000165806	16.7	7.7e-05	0.00013	0.00018	10	7.82549	7	7.9	TRUE	UNCHS027466	TRUE	0.139	0.404	0.342	-0.133	-0.209	-0.273	-0.632	0.361	0.157	0.216	0.171	0.219	0.151	0.329	0.155	0.162	~GenLit+Sex*Diet	none	F_M	HC_HF	1157	ENSMUST00000165806	ENSMUSG00000019794	10	7.60176	7.63891	1	Katna1	Katna1-202	protein_coding	TRUE		ENSG00000186625	KATNA1	1
liver_isoform_ratio	liver_isoratio_ENSMUST00000085793	7.7	0.069	0.074	0.42	10	7.85012	6.9	8.7	FALSE	UNCHS027467	TRUE	0.27	-0.055	0.229	0.037	-0.2	-0.144	0.029	-0.165	0.118	0.144	0.128	0.122	0.103	0.115	0.103	0.109	~GenLit+Sex*Diet	none	F_M	HC_HF	1157	ENSMUST00000085793	ENSMUSG00000051721	12	4.8933	4.91004	1	Wdcp	Wdcp-202	protein_coding	FALSE	BC068281	ENSG00000163026	WDCP	1
liver_isoform_ratio	liver_isoratio_ENSMUST00000019931	7.6	0.08	0.084	0.52	10	7.85245	4.7	9.4	TRUE	UNCHS027468	TRUE	-0.151	-0.205	0.047	0.185	-0.104	0.24	-0.157	0.145	0.135	0.142	0.125	0.156	0.105	0.099	0.1	0.112	~GenLit+Sex*Diet	none	F_M	HC_HF	1157	ENSMUST00000019931	ENSMUSG00000019796	10	7.46556	7.50125	1	Lrp11	Lrp11-201	protein_coding	TRUE	1700034J19Rik, 9830160H19Rik	ENSG00000120256	LRP11	1
liver_isoform_ratio	liver_isoratio_ENSMUST00000273950	29.5	7.7e-05	0.00013	0.00018	10	8.01872	7	8.2	TRUE	UNCHS027469	TRUE	0.177	0.27	0.257	0.152	-0.42	-0.422	-0.362	0.348	0.166	0.163	0.14	0.285	0.121	0.114	0.124	0.121	~GenLit+Sex*Diet	none	F_M	HC_HF	1157	ENSMUST00000273950	ENSMUSG00000126023	10	7.81401	7.86468	1			lncRNA	TRUE
liver_isoform_ratio	liver_isoratio_ENSMUST00000367040	69.6	7.7e-05	0.00013	0.00018	10	8.09892	8.1	8.2	TRUE	JAX00282179	TRUE	0.82	0.57	0.583	-0.387	-0.403	-0.406	-0.452	-0.326	0.205	0.193	0.163	0.379	0.151	0.149	0.16	0.15	~GenLit+Sex*Diet	none	F_M	HC_HF	1157	ENSMUST00000367040	ENSMUSG00000141777	10	8.06849	8.07181	-1			lncRNA	FALSE
liver_isoform_ratio	liver_isoratio_ENSMUST00000367043	153.1	7.7e-05	0.00013	0.00018	10	8.09892	8.1	8.2	TRUE	JAX00282179	TRUE	1.223	0.788	1.134	-0.483	-0.675	-0.727	-0.563	-0.697	0.248	0.243	0.221	0.379	0.209	0.207	0.213	0.207	~GenLit+Sex*Diet	none	F_M	HC_HF	1157	ENSMUST00000367043	ENSMUSG00000141777	10	8.06849	8.07181	-1			lncRNA	FALSE
liver_isoform_ratio	liver_isoratio_ENSMUST00000367038	139.8	7.7e-05	0.00013	0.00018	10	8.15848	8.2	8.2	TRUE	UNC17379782	TRUE	1.217	0.824	0.928	-0.599	-0.68	-0.559	-0.538	-0.593	0.231	0.228	0.201	0.383	0.192	0.197	0.201	0.193	~GenLit+Sex*Diet	none	F_M	HC_HF	1157	ENSMUST00000367038	ENSMUSG00000141777	10	8.06849	8.07181	-1			lncRNA	TRUE
liver_isoform_ratio	liver_isoratio_ENSMUST00000367039	61.4	7.7e-05	0.00013	0.00018	10	8.15848	8.2	8.2	TRUE	UNC17379782	TRUE	0.635	0.129	0.817	-0.438	-0.251	-0.22	-0.311	-0.361	0.188	0.188	0.149	0.36	0.144	0.148	0.156	0.145	~GenLit+Sex*Diet	none	F_M	HC_HF	1157	ENSMUST00000367039	ENSMUSG00000141777	10	8.06849	8.07181	-1			lncRNA	FALSE
liver_isoform_ratio	liver_isoratio_ENSMUST00000367041	106.7	7.7e-05	0.00013	0.00018	10	8.15848	8.1	8.2	TRUE	UNC17379782	TRUE	0.871	1.237	0.872	-0.557	-0.629	-0.637	-0.447	-0.709	0.247	0.24	0.21	0.415	0.2	0.208	0.208	0.201	~GenLit+Sex*Diet	none	F_M	HC_HF	1157	ENSMUST00000367041	ENSMUSG00000141777	10	8.06849	8.07181	-1			lncRNA	FALSE
liver_isoform_ratio	liver_isoratio_ENSMUST00000367042	15.4	7.7e-05	0.00013	0.00018	10	8.15848	7	8.2	TRUE	UNC17379782	TRUE	0.25	0.086	0.303	-0.189	-0.185	-0.136	-0.091	-0.038	0.107	0.127	0.09	0.189	0.09	0.089	0.096	0.092	~GenLit+Sex*Diet	none	F_M	HC_HF	1157	ENSMUST00000367042	ENSMUSG00000141777	10	8.06849	8.07181	-1			lncRNA	FALSE
liver_isoform_ratio	liver_isoratio_ENSMUST00000161123	9.2	0.004	0.0057	0.14	10	8.15848	4.6	8.7	TRUE	UNC17379782	TRUE	-0.006	-0.051	-0.153	-0.045	0.064	-0.236	0.559	-0.132	0.151	0.185	0.129	0.252	0.134	0.129	0.137	0.136	~GenLit+Sex*Diet	none	F_M	HC_HF	1157	ENSMUST00000161123	ENSMUSG00000019795	10	7.50514	7.5569	-1	Pcmt1	Pcmt1-206	nonsense_mediated_decay	FALSE	PIMT, protein carboxyl methyltransferase	ENSG00000120265	PCMT1	1
liver_isoform_ratio	liver_isoratio_ENSMUST00000124447	9.9	0.00092	0.0014	0.027	10	8.69529	3.9	9	TRUE	UNC17387979	TRUE	-0.079	-0.091	-0.163	0.199	0.376	-0.136	-0.092	-0.015	0.102	0.14	0.116	0.145	0.099	0.101	0.101	0.098	~GenLit+Sex*Diet	none	F_M	HC_HF	1157	ENSMUST00000124447	ENSMUSG00000040006	10	7.64371	7.66859	-1	Ginm1	Ginm1-203	protein_coding_CDS_not_defined	FALSE	BC013529	ENSG00000055211	GINM1	1
liver_isoform_ratio	liver_isoratio_ENSMUST00000183913	8.5	0.018	0.024	0.25	10	8.69529	7.7	9.2	FALSE	UNC17387979	TRUE	0.17	-0.284	-0.063	-0.083	0.423	-0.208	-0.102	0.147	0.15	0.176	0.128	0.232	0.128	0.125	0.137	0.132	~GenLit+Sex*Diet	none	F_M	HC_HF	1157	ENSMUST00000183913	ENSMUSG00000045672	4	63.1322	63.2532	1	Col27a1	Col27a1-206	nonsense_mediated_decay	FALSE	5730512J02Rik	ENSG00000196739	COL27A1	1
liver_isoform_ratio	liver_isoratio_ENSMUST00000180770	20.9	7.7e-05	0.00013	0.00018	10	8.69529	8.2	8.9	TRUE	UNC17387979	TRUE	0.246	-0.25	-0.07	-0.183	0.025	0.533	-0.192	-0.108	0.133	0.146	0.109	0.239	0.105	0.104	0.117	0.107	~GenLit+Sex*Diet	none	F_M	HC_HF	1157	ENSMUST00000180770	ENSMUSG00000097597	10	8.76038	8.76262	1	Gm26674	Gm26674-201	lncRNA	TRUE
liver_isoform_ratio	liver_isoratio_ENSMUST00000348970	28.3	7.7e-05	0.00013	0.00018	10	8.69529	8.2	8.9	TRUE	UNC17387979	TRUE	-0.273	-0.02	0.109	0.019	0.097	0.638	-0.372	-0.2	0.137	0.15	0.104	0.282	0.097	0.095	0.12	0.1	~GenLit+Sex*Diet	none	F_M	HC_HF	1157	ENSMUST00000348970	ENSMUSG00000138635	10	8.82029	8.82161	-1			lncRNA	TRUE
liver_isoform_ratio	liver_isoratio_ENSMUST00000233221	7.6	0.093	0.094	0.73	10	8.73405	7.5	8.9	FALSE	UNCHS027473	TRUE	-0.129	-0.074	-0.063	0.056	-0.01	-0.29	0.174	0.335	0.133	0.156	0.113	0.195	0.115	0.112	0.121	0.119	~GenLit+Sex*Diet	none	F_M	HC_HF	1157	ENSMUST00000233221	ENSMUSG00000039770	17	73.1434	73.1582	1	Ypel5	Ypel5-203	protein_coding	FALSE	2310076K21Rik, CGI-127	ENSG00000119801	YPEL5	1
liver_isoform_ratio	liver_isoratio_ENSMUST00000213841	11.6	7.7e-05	0.00013	0.00018	10	8.73405	8.2	8.9	TRUE	UNCHS027473	TRUE	0.051	-0.144	0.039	-0.05	0.05	0.378	-0.297	-0.026	0.111	0.132	0.089	0.188	0.09	0.088	0.102	0.094	~GenLit+Sex*Diet	none	F_M	HC_HF	1157	ENSMUST00000213841	ENSMUSG00000111674	10	8.82769	8.84348	1	Gm48728	Gm48728-201	lncRNA	TRUE
liver_isoform_ratio	liver_isoratio_ENSMUST00000329095	7.8	0.061	0.068	0.38	10	8.76068	8	8.9	FALSE	UNCHS027476	TRUE	-0.033	0.02	-0.05	0.129	-0.187	-0.101	0.007	0.215	0.083	0.103	0.073	0.131	0.072	0.07	0.079	0.073	~GenLit+Sex*Diet	none	F_M	HC_HF	1157	ENSMUST00000329095	ENSMUSG00000135229	10	128.095	128.103	1			lncRNA	TRUE
liver_isoform_ratio	liver_isoratio_ENSMUST00000146444	9.5	0.0012	0.0018	0.037	10	8.92908	5.2	9.2	TRUE	UNCHS027478	TRUE	0.038	0.004	0.206	-0.191	-0.341	0.413	-0.019	-0.111	0.14	0.173	0.148	0.153	0.124	0.131	0.128	0.137	~GenLit+Sex*Diet	none	F_M	HC_HF	1157	ENSMUST00000146444	ENSMUSG00000015755	10	7.78142	7.83199	-1	Tab2	Tab2-204	protein_coding	TRUE	1110030N06Rik, A530078N03Rik, Map3k7ip2, Tak1 binding protein 2	ENSG00000055208	TAB2	1
liver_isoform_ratio	liver_isoratio_ENSMUST00000147938	7.5	0.095	0.096	0.8	10	8.92908	5.6	9.4	TRUE	UNCHS027478	TRUE	-0.037	0.207	-0.007	0.199	0.186	-0.351	-0.143	-0.055	0.124	0.156	0.13	0.135	0.112	0.117	0.116	0.122	~GenLit+Sex*Diet	none	F_M	HC_HF	1157	ENSMUST00000147938	ENSMUSG00000015755	10	7.78142	7.83199	-1	Tab2	Tab2-205	protein_coding	FALSE	1110030N06Rik, A530078N03Rik, Map3k7ip2, Tak1 binding protein 2	ENSG00000055208	TAB2	1
liver_isoform_ratio	liver_isoratio_ENSMUST00000253718	7.9	0.054	0.061	0.36	10	9.08858	8.8	9.2	FALSE	JAX00282391	TRUE	0.182	0.057	-0.141	-0.078	0.006	0.322	-0.252	-0.096	0.127	0.141	0.128	0.18	0.113	0.106	0.119	0.111	~GenLit+Sex*Diet	none	F_M	HC_HF	1157	ENSMUST00000253718	ENSMUSG00000113441	12	71.3892	71.6033	1	Gm40438	Gm40438-231	lncRNA	FALSE
liver_isoform_ratio	liver_isoratio_ENSMUST00000141565	7.8	0.062	0.068	0.39	10	9.23074	8.9	9.4	FALSE	JAX00282428	TRUE	-0.344	0.272	-0.126	0.013	-0.207	0.245	0.128	0.018	0.119	0.16	0.22	0.153	0.127	0.122	0.133	0.122	~GenLit+Sex*Diet	none	F_M	HC_HF	1157	ENSMUST00000141565	ENSMUSG00000035151	8	84.0393	84.0591	-1	Elmod2	Elmod2-204	retained_intron	FALSE	9830169G11Rik	ENSG00000179387	ELMOD2	1
liver_isoform_ratio	liver_isoratio_ENSMUST00000131828	8.9	0.0079	0.011	0.17	10	9.28533	8.4	9.8	TRUE	UNC17397568	TRUE	0.429	-0.135	0.157	0.04	-0.143	-0.049	-0.056	-0.243	0.105	0.148	0.141	0.125	0.108	0.197	0.122	0.111	~GenLit+Sex*Diet	none	F_M	HC_HF	1157	ENSMUST00000131828	ENSMUSG00000019790	10	9.63129	9.77682	-1	Stxbp5	Stxbp5-204	retained_intron	FALSE	0710001E20Rik, 4930565N16Rik, LGL3, tomosyn 1	ENSG00000164506	STXBP5	1
liver_isoform_ratio	liver_isoratio_ENSMUST00000022701	8	0.047	0.054	0.35	10	9.38163	9.1	9.4	FALSE	UNC17398899	TRUE	-0.084	-0.336	0.385	0.227	0.082	-0.096	-0.151	-0.026	0.127	0.167	0.12	0.175	0.129	0.219	0.139	0.129	~GenLit+Sex*Diet	none	F_M	HC_HF	1157	ENSMUST00000022701	ENSMUSG00000022105	14	73.4211	73.5633	-1	Rb1	Rb1-201	protein_coding	TRUE	pRb, Rb, Rb-1, retinoblastoma 1	ENSG00000139687	RB1	1
liver_isoform_ratio	liver_isoratio_ENSMUST00000279366	8.3	0.024	0.03	0.29	10	9.38163	9.1	27.4	FALSE	UNC17398899	TRUE	-0.134	0.005	0.04	-0.001	0.01	0.022	0.042	0.016	0.032	0.041	0.03	0.043	0.032	0.054	0.034	0.032	~GenLit+Sex*Diet	none	F_M	HC_HF	1157	ENSMUST00000279366	ENSMUSG00000126961	3	89.9752	89.9757	1			lncRNA	TRUE
liver_isoform_ratio	liver_isoratio_ENSMUST00000132573	12.2	7.7e-05	0.00013	0.00018	10	9.47397	9.5	10.8	TRUE	UNCHS027484	TRUE	-0.199	0.373	-0.215	0.137	-0.206	-0.137	0.081	0.167	0.106	0.118	0.114	0.195	0.103	0.146	0.119	0.098	~GenLit+Sex*Diet	none	F_M	HC_HF	1157	ENSMUST00000132573	ENSMUSG00000050994	10	10.2115	10.3481	-1	Adgb	Adgb-202	protein_coding	FALSE	9130014G24Rik	ENSG00000118492	ADGB	1
liver_isoform_ratio	liver_isoratio_ENSMUST00000151435	7.7	0.073	0.078	0.45	10	9.47397	9.5	11.1	TRUE	UNCHS027484	TRUE	-0.196	0.148	0.141	-0.205	0.098	0.112	-0.382	0.285	0.136	0.151	0.138	0.219	0.132	0.169	0.152	0.125	~GenLit+Sex*Diet	none	F_M	HC_HF	1157	ENSMUST00000151435	ENSMUSG00000019790	10	9.63129	9.77682	-1	Stxbp5	Stxbp5-211	protein_coding_CDS_not_defined	FALSE	0710001E20Rik, 4930565N16Rik, LGL3, tomosyn 1	ENSG00000164506	STXBP5	1
liver_isoform_ratio	liver_isoratio_ENSMUST00000142952	8.7	0.012	0.016	0.2	10	9.47762	9.1	10.9	FALSE	UNCHS027486	TRUE	0.033	0.104	-0.074	-0.245	0.174	0.001	-0.289	0.296	0.114	0.126	0.118	0.188	0.112	0.142	0.128	0.106	~GenLit+Sex*Diet	none	F_M	HC_HF	1157	ENSMUST00000142952	ENSMUSG00000044702	7	121.706	121.732	-1	Palb2	Palb2-207	nonsense_mediated_decay	FALSE		ENSG00000083093	PALB2	1
liver_isoform_ratio	liver_isoratio_ENSMUST00000038213	10.4	0.00023	0.00037	0.0028	10	9.64124	9.5	10.6	TRUE	UNC17403164	TRUE	0.184	-0.388	-0.205	0.384	-0.174	-0.015	0.36	-0.144	0.15	0.168	0.158	0.26	0.147	0.189	0.167	0.141	~GenLit+Sex*Diet	none	F_M	HC_HF	1157	ENSMUST00000038213	ENSMUSG00000019790	10	9.63129	9.77682	-1	Stxbp5	Stxbp5-201	protein_coding	TRUE	0710001E20Rik, 4930565N16Rik, LGL3, tomosyn 1	ENSG00000164506	STXBP5	1
liver_isoform_ratio	liver_isoratio_ENSMUST00000118589	20	7.7e-05	0.00013	0.00018	10	9.81185	9.5	10.3	TRUE	UNC17405188	TRUE	-0.103	0.189	-0.161	0.275	-0.137	-0.329	0.013	0.253	0.099	0.111	0.109	0.195	0.097	0.133	0.111	0.092	~GenLit+Sex*Diet	none	F_M	HC_HF	1157	ENSMUST00000118589	ENSMUSG00000083257	10	10.2189	10.2201	1	Gm15568	Gm15568-201	processed_pseudogene	TRUE	EG665110
liver_isoform_ratio	liver_isoratio_ENSMUST00000223338	7.6	0.091	0.093	0.7	10	9.93119	9.5	10.1	FALSE	UNC17406429	TRUE	0.308	0.053	-0.076	-0.106	-0.101	-0.041	0.125	-0.163	0.086	0.096	0.106	0.118	0.087	0.092	0.098	0.086	~GenLit+Sex*Diet	none	F_M	HC_HF	1157	ENSMUST00000223338	ENSMUSG00000072066	13	62.7508	62.772	-1	Zfp1008	Zfp1008-203	protein_coding	TRUE	6720489N17Rik
liver_isoform_ratio	liver_isoratio_ENSMUST00000019974	12	7.7e-05	0.00013	0.00018	10	9.96482	9.8	11.6	TRUE	UNC17406755	TRUE	0.175	0.091	0.028	0.011	0.218	-0.604	-0.12	0.201	0.149	0.163	0.157	0.254	0.146	0.179	0.166	0.138	~GenLit+Sex*Diet	none	F_M	HC_HF	1157	ENSMUST00000019974	ENSMUSG00000019832	10	10.4207	10.434	-1	Rab32	Rab32-201	protein_coding	TRUE	2810011A17Rik
liver_isoform_ratio	liver_isoratio_ENSMUST00000220018	12	7.7e-05	0.00013	0.00018	10	9.96482	9.8	11.6	TRUE	UNC17406755	TRUE	-0.175	-0.091	-0.028	-0.011	-0.218	0.604	0.12	-0.201	0.149	0.163	0.157	0.254	0.146	0.179	0.166	0.138	~GenLit+Sex*Diet	none	F_M	HC_HF	1157	ENSMUST00000220018	ENSMUSG00000019832	10	10.4207	10.434	-1	Rab32	Rab32-202	nonsense_mediated_decay	FALSE	2810011A17Rik
liver_isoform_ratio	liver_isoratio_ENSMUST00000148816	9.3	0.0026	0.0038	0.1	10	10.0932	9.5	10.6	TRUE	UNC17408166	TRUE	0.08	0.075	-0.271	0.109	-0.321	-0.031	0.129	0.23	0.118	0.128	0.121	0.189	0.113	0.136	0.128	0.103	~GenLit+Sex*Diet	none	F_M	HC_HF	1157	ENSMUST00000148816	ENSMUSG00000050994	10	10.2115	10.3481	-1	Adgb	Adgb-203	nonsense_mediated_decay	FALSE	9130014G24Rik	ENSG00000118492	ADGB	1
liver_isoform_ratio	liver_isoratio_ENSMUST00000181688	10.7	0.00015	0.00025	0.0007	10	11.0605	10.1	11.9	TRUE	UNC17419588	TRUE	-0.036	0.332	0.213	-0.28	-0.096	0.008	-0.289	0.149	0.113	0.131	0.122	0.216	0.117	0.131	0.129	0.103	~GenLit+Sex*Diet	none	F_M	HC_HF	1157	ENSMUST00000181688	ENSMUSG00000097007	10	11.0883	11.157	-1	4930432B10Rik	4930432B10Rik-202	lncRNA	TRUE
liver_isoform_ratio	liver_isoratio_ENSMUST00000210563	8	0.043	0.05	0.35	10	11.4461	8.8	14.9	FALSE	UNCHS027505	TRUE	-0.074	-0.13	0.072	-0.144	-0.017	-0.046	0.046	0.293	0.085	0.099	0.094	0.144	0.086	0.095	0.101	0.08	~GenLit+Sex*Diet	none	F_M	HC_HF	1157	ENSMUST00000210563	ENSMUSG00000003865	7	45.0843	45.106	1	Gys1	Gys1-204	retained_intron	FALSE	Gys3, MGS	ENSG00000104812	GYS1	1
liver_isoform_ratio	liver_isoratio_ENSMUST00000154484	7.6	0.082	0.086	0.55	10	11.4461	9.2	11.9	FALSE	UNCHS027505	TRUE	-0.098	0.281	-0.024	0.143	-0.184	-0.027	-0.244	0.152	0.09	0.106	0.122	0.126	0.093	0.104	0.107	0.097	~GenLit+Sex*Diet	none	F_M	HC_HF	1157	ENSMUST00000154484	ENSMUSG00000044348	X	135.882	135.939	-1	Slc25a53	Slc25a53-212	retained_intron	FALSE	2310046F18Rik, 2810402A17Rik, Mcart6	ENSG00000269743	SLC25A53	1
liver_isoform_ratio	liver_isoratio_ENSMUST00000161910	9.1	0.0052	0.0073	0.15	10	11.6197	10.1	11.9	TRUE	JAX00282841	TRUE	-0.09	0.371	0.216	-0.041	0.079	-0.288	-0.342	0.095	0.118	0.137	0.159	0.173	0.12	0.14	0.125	0.12	~GenLit+Sex*Diet	none	F_M	HC_HF	1157	ENSMUST00000161910	ENSMUSG00000090112	10	11.0252	11.0933	1	Shprh	Shprh-208	retained_intron	FALSE	2610103K11Rik, D230017O13Rik	ENSG00000146414	SHPRH	1
liver_isoform_ratio	liver_isoratio_ENSMUST00000070300	41	7.7e-05	0.00013	0.00018	10	11.7841	10.6	11.8	TRUE	UNCHS027511	TRUE	-0.19	-0.246	-0.242	-0.039	0.004	0.992	-0.225	-0.054	0.132	0.149	0.192	0.332	0.133	0.182	0.134	0.128	~GenLit+Sex*Diet	none	F_M	HC_HF	1157	ENSMUST00000070300	ENSMUSG00000047648	10	11.1571	11.1738	1	Fbxo30	Fbxo30-201	protein_coding	FALSE	1700026A16Rik	ENSG00000118496	FBXO30	1
liver_isoform_ratio	liver_isoratio_ENSMUST00000129456	41	7.7e-05	0.00013	0.00018	10	11.7841	10.6	11.8	TRUE	UNCHS027511	TRUE	0.19	0.246	0.242	0.039	-0.004	-0.992	0.225	0.054	0.132	0.149	0.192	0.332	0.133	0.182	0.134	0.128	~GenLit+Sex*Diet	none	F_M	HC_HF	1157	ENSMUST00000129456	ENSMUSG00000047648	10	11.1571	11.1738	1	Fbxo30	Fbxo30-202	protein_coding	TRUE	1700026A16Rik	ENSG00000118496	FBXO30	1
liver_isoform_ratio	liver_isoratio_ENSMUST00000019950	8.3	0.026	0.032	0.3	10	11.8055	10.1	13.6	TRUE	UNC17428367	TRUE	-0.132	-0.036	-0.073	-0.215	0.002	0.007	0.523	-0.077	0.115	0.134	0.148	0.163	0.12	0.135	0.117	0.117	~GenLit+Sex*Diet	none	F_M	HC_HF	1157	ENSMUST00000019950	ENSMUSG00000019814	10	13.0539	13.0689	-1	Ltv1	Ltv1-201	protein_coding	TRUE	2610020N02Rik	ENSG00000135521	LTV1	1
liver_isoform_ratio	liver_isoratio_ENSMUST00000219824	8.3	0.026	0.032	0.3	10	11.8055	10.1	13.6	TRUE	UNC17428367	TRUE	0.132	0.036	0.073	0.215	-0.002	-0.007	-0.523	0.077	0.115	0.134	0.148	0.163	0.12	0.135	0.117	0.117	~GenLit+Sex*Diet	none	F_M	HC_HF	1157	ENSMUST00000219824	ENSMUSG00000019814	10	13.0539	13.0689	-1	Ltv1	Ltv1-202	protein_coding_CDS_not_defined	FALSE	2610020N02Rik	ENSG00000135521	LTV1	1
liver_isoform_ratio	liver_isoratio_ENSMUST00000217938	17.2	7.7e-05	0.00013	0.00018	10	11.9208	11.8	12.3	TRUE	UNCHS027516	TRUE	-0.152	0.055	-0.088	-0.177	-0.203	0.28	0.392	-0.108	0.09	0.104	0.131	0.145	0.086	0.118	0.088	0.092	~GenLit+Sex*Diet	none	F_M	HC_HF	1157	ENSMUST00000217938	ENSMUSG00000019820	10	12.2579	12.7451	-1	Utrn	Utrn-203	retained_intron	FALSE	Dmdl, DRP, G-utrophin	ENSG00000152818	UTRN	1
liver_isoform_ratio	liver_isoratio_ENSMUST00000219003	17.6	7.7e-05	0.00013	0.00018	10	12.1955	11.9	12.3	TRUE	JAX00282937	TRUE	0.137	0.165	0.08	0.307	0.349	-0.194	-0.592	-0.252	0.133	0.159	0.159	0.277	0.137	0.189	0.139	0.133	~GenLit+Sex*Diet	none	F_M	HC_HF	1157	ENSMUST00000219003	ENSMUSG00000019820	10	12.2579	12.7451	-1	Utrn	Utrn-206	protein_coding	FALSE	Dmdl, DRP, G-utrophin	ENSG00000152818	UTRN	1
liver_isoform_ratio	liver_isoratio_ENSMUST00000137328	7.6	0.087	0.09	0.62	10	12.322	11.6	12.4	FALSE	UNCHS027523	TRUE	0.016	0.089	0.176	-0.095	-0.255	-0.161	-0.162	0.392	0.123	0.151	0.131	0.207	0.131	0.161	0.13	0.123	~GenLit+Sex*Diet	none	F_M	HC_HF	1157	ENSMUST00000137328	ENSMUSG00000017210	11	98.5954	98.6203	-1	Med24	Med24-206	retained_intron	FALSE	100kDa, D11Ertd307e, DRIP100, Gse2, Pparb2, R75526, Thrap4, Trap100	ENSG00000008838	MED24	1
liver_isoform_ratio	liver_isoratio_ENSMUST00000236589	7.6	0.083	0.086	0.55	10	12.6231	11.6	13.8	FALSE	UNC17439712	TRUE	-0.083	0.071	-0.119	0.116	0.162	-0.159	-0.111	0.122	0.072	0.088	0.073	0.103	0.08	0.123	0.075	0.07	~GenLit+Sex*Diet	none	F_M	HC_HF	1157	ENSMUST00000236589	ENSMUSG00000117747	18	90.5491	90.5496	1	Gm50438	Gm50438-201	transcribed_processed_pseudogene	TRUE
liver_isoform_ratio	liver_isoratio_ENSMUST00000076817	9.7	0.001	0.0015	0.029	10	12.6231	12.6	13.2	TRUE	UNC17439712	TRUE	-0.063	-0.042	-0.168	-0.162	-0.307	0.109	0.501	0.131	0.132	0.155	0.134	0.193	0.144	0.227	0.134	0.129	~GenLit+Sex*Diet	none	F_M	HC_HF	1157	ENSMUST00000076817	ENSMUSG00000019820	10	12.2579	12.7451	-1	Utrn	Utrn-201	protein_coding	TRUE	Dmdl, DRP, G-utrophin	ENSG00000152818	UTRN	1
liver_isoform_ratio	liver_isoratio_ENSMUST00000042861	7.9	0.051	0.058	0.36	10	12.6615	12.6	14.3	TRUE	UNC17440528	TRUE	-0.167	0.174	0.094	-0.279	-0.073	0.036	0.061	0.154	0.1	0.107	0.096	0.128	0.098	0.114	0.094	0.088	~GenLit+Sex*Diet	none	F_M	HC_HF	1157	ENSMUST00000042861	ENSMUSG00000039232	10	12.814	12.84	-1	Stx11	Stx11-201	protein_coding	TRUE	5830405C08Rik	ENSG00000135604	STX11	1
liver_isoform_ratio	liver_isoratio_ENSMUST00000105545	16	7.7e-05	0.00013	0.00018	10	12.815	12.7	13.2	TRUE	UNCHS027528	TRUE	0.089	-0.299	-0.132	-0.012	0.353	-0.584	0.431	0.154	0.145	0.167	0.155	0.27	0.156	0.259	0.158	0.157	~GenLit+Sex*Diet	none	F_M	HC_HF	1157	ENSMUST00000105545	ENSMUSG00000062866	10	13.0835	13.3502	-1	Phactr2	Phactr2-203	protein_coding	FALSE		ENSG00000112419	PHACTR2	1
liver_isoform_ratio	liver_isoratio_ENSMUST00000131660	8.3	0.024	0.031	0.29	10	13.0924	12.7	13.6	FALSE	JAX00283133	TRUE	-0.049	-0.148	0.133	-0.036	-0.043	0.109	-0.219	0.254	0.078	0.091	0.086	0.134	0.086	0.134	0.087	0.088	~GenLit+Sex*Diet	none	F_M	HC_HF	1157	ENSMUST00000131660	ENSMUSG00000044033	2	76.8402	77.001	-1	Ccdc141	Ccdc141-204	retained_intron	FALSE	2610301F02Rik, CAMDI, ENSMUSG00000075261	ENSG00000163492	CCDC141	1
liver_isoform_ratio	liver_isoratio_ENSMUST00000303771	8.1	0.038	0.045	0.34	10	13.1554	12.7	13.2	FALSE	UNC17448671	TRUE	-0.034	0.267	-0.078	0.157	0.156	-0.074	-0.105	-0.29	0.092	0.107	0.097	0.136	0.101	0.173	0.103	0.103	~GenLit+Sex*Diet	none	F_M	HC_HF	1157	ENSMUST00000303771	ENSMUSG00000097177	9	88.684	88.7414	-1	9330159M07Rik	9330159M07Rik-262	lncRNA	FALSE
liver_isoform_ratio	liver_isoratio_ENSMUST00000126275	8.2	0.029	0.035	0.31	10	13.1621	12.6	13.8	FALSE	UNC17448713	TRUE	-0.12	0.364	-0.081	0.222	0.105	-0.153	-0.23	-0.108	0.108	0.125	0.113	0.157	0.118	0.199	0.12	0.12	~GenLit+Sex*Diet	none	F_M	HC_HF	1157	ENSMUST00000126275	ENSMUSG00000020564	12	33.1977	33.4232	1	Atxn7l1	Atxn7l1-205	retained_intron	FALSE	2810423G08Rik, Atxn7l4	ENSG00000146776	ATXN7L1	1
liver_isoform_ratio	liver_isoratio_ENSMUST00000163425	9.6	0.0011	0.0016	0.031	10	13.1984	12.6	13.6	TRUE	UNC17449148	TRUE	0.177	-0.091	-0.091	0.316	0.087	-0.156	-0.059	-0.182	0.106	0.098	0.097	0.121	0.098	0.127	0.095	0.094	~GenLit+Sex*Diet	none	F_M	HC_HF	1157	ENSMUST00000163425	ENSMUSG00000039232	10	12.814	12.84	-1	Stx11	Stx11-202	protein_coding	FALSE	5830405C08Rik	ENSG00000135604	STX11	1
liver_isoform_ratio	liver_isoratio_ENSMUST00000105543	18.1	7.7e-05	0.00013	0.00018	10	13.1984	12.7	13.2	TRUE	UNC17449148	TRUE	-0.105	0.391	-0.012	0.101	-0.422	0.61	-0.435	-0.128	0.147	0.165	0.152	0.263	0.158	0.298	0.16	0.16	~GenLit+Sex*Diet	none	F_M	HC_HF	1157	ENSMUST00000105543	ENSMUSG00000062866	10	13.0835	13.3502	-1	Phactr2	Phactr2-202	protein_coding	FALSE		ENSG00000112419	PHACTR2	1
liver_isoform_ratio	liver_isoratio_ENSMUST00000057288	8.5	0.016	0.021	0.23	10	13.3006	12.7	15.6	FALSE	UNC17450425	TRUE	0.305	0.091	-0.123	0.18	0.072	-0.278	-0.259	0.013	0.123	0.133	0.123	0.21	0.128	0.149	0.125	0.13	~GenLit+Sex*Diet	none	F_M	HC_HF	1157	ENSMUST00000057288	ENSMUSG00000020571	12	17.3165	17.3348	1	Pdia6	Pdia6-201	protein_coding	TRUE	1700015E05Rik, CaBP5, P5, Txndc7	ENSG00000143870	PDIA6	1
liver_isoform_ratio	liver_isoratio_ENSMUST00000162610	21.1	7.7e-05	0.00013	0.00018	10	13.3006	13.3	13.6	TRUE	UNC17450425	TRUE	-0.246	0.195	0.257	-0.051	0.01	0.503	-0.839	0.171	0.168	0.171	0.158	0.356	0.164	0.233	0.164	0.169	~GenLit+Sex*Diet	none	F_M	HC_HF	1157	ENSMUST00000162610	ENSMUSG00000019806	10	13.5228	13.7447	-1	Aig1	Aig1-205	protein_coding	FALSE	1500031O19Rik, CGI-103	ENSG00000146416	AIG1	1
liver_isoform_ratio	liver_isoratio_ENSMUST00000114133	7.8	0.064	0.071	0.4	10	13.3463	5	13.8	FALSE	UNC17451116	TRUE	-0.048	-0.091	0.026	-0.157	0.182	0.338	0.145	-0.394	0.128	0.142	0.136	0.202	0.145	0.197	0.136	0.147	~GenLit+Sex*Diet	none	F_M	HC_HF	1157	ENSMUST00000114133	ENSMUSG00000004221	X	73.4369	73.4975	1	Ikbkg	Ikbkg-207	protein_coding	FALSE	1110037D23Rik, IKK[g], NEMO	ENSG00000269335	IKBKG	1
liver_isoform_ratio	liver_isoratio_ENSMUST00000133332	48.1	7.7e-05	0.00013	0.00018	10	13.3463	13.3	13.4	TRUE	UNC17451116	TRUE	-0.212	-0.303	-0.263	-0.148	-0.182	1.347	0.124	-0.362	0.167	0.185	0.176	0.39	0.185	0.361	0.18	0.19	~GenLit+Sex*Diet	none	F_M	HC_HF	1157	ENSMUST00000133332	ENSMUSG00000019809	10	13.3996	13.4289	-1	Pex3	Pex3-205	retained_intron	FALSE	1700014F15Rik, 2810027F19Rik, 2900010N04Rik	ENSG00000034693	PEX3	1
liver_isoform_ratio	liver_isoratio_ENSMUST00000060212	115	7.7e-05	0.00013	0.00018	10	13.3975	13.3	13.6	TRUE	UNC17451794	TRUE	-0.436	-0.304	-0.703	-0.465	-0.377	1.713	0.865	-0.293	0.206	0.215	0.21	0.395	0.216	0.397	0.212	0.218	~GenLit+Sex*Diet	none	F_M	HC_HF	1157	ENSMUST00000060212	ENSMUSG00000019810	10	13.3753	13.3948	1	Fuca2	Fuca2-201	protein_coding	FALSE	0610025O11Rik, 5530401P20Rik	ENSG00000001036	FUCA2	1
liver_isoform_ratio	liver_isoratio_ENSMUST00000121465	52.8	7.7e-05	0.00013	0.00018	10	13.3975	13.3	13.6	TRUE	UNC17451794	TRUE	-0.351	-0.342	-0.45	-0.289	-0.306	0.631	1.399	-0.291	0.191	0.205	0.197	0.409	0.208	0.407	0.201	0.205	~GenLit+Sex*Diet	none	F_M	HC_HF	1157	ENSMUST00000121465	ENSMUSG00000019810	10	13.3753	13.3948	1	Fuca2	Fuca2-203	protein_coding	TRUE	0610025O11Rik, 5530401P20Rik	ENSG00000001036	FUCA2	1
liver_isoform_ratio	liver_isoratio_ENSMUST00000166466	130.4	7.7e-05	0.00013	0.00018	10	13.3975	13.3	13.6	TRUE	UNC17451794	TRUE	0.514	0.318	0.676	0.483	0.505	-1.644	-1.203	0.352	0.208	0.217	0.211	0.392	0.219	0.393	0.214	0.218	~GenLit+Sex*Diet	none	F_M	HC_HF	1157	ENSMUST00000166466	ENSMUSG00000019810	10	13.3753	13.3948	1	Fuca2	Fuca2-206	protein_coding_CDS_not_defined	FALSE	0610025O11Rik, 5530401P20Rik	ENSG00000001036	FUCA2	1
liver_isoform_ratio	liver_isoratio_ENSMUST00000019942	43.4	7.7e-05	0.00013	0.00018	10	13.5515	13.3	13.6	TRUE	UNC17454054	TRUE	0.041	-0.361	-0.195	-0.165	0.027	-0.219	1.488	-0.616	0.192	0.205	0.198	0.393	0.207	0.403	0.202	0.204	~GenLit+Sex*Diet	none	F_M	HC_HF	1157	ENSMUST00000019942	ENSMUSG00000019806	10	13.5228	13.7447	-1	Aig1	Aig1-201	protein_coding	TRUE	1500031O19Rik, CGI-103	ENSG00000146416	AIG1	1
liver_isoform_ratio	liver_isoratio_ENSMUST00000105539	9.4	0.0019	0.0028	0.072	10	13.5627	13.3	14.1	TRUE	UNCHS027539	TRUE	0.023	-0.092	-0.173	-0.015	-0.14	0.414	0.188	-0.205	0.09	0.11	0.111	0.188	0.112	0.157	0.102	0.109	~GenLit+Sex*Diet	none	F_M	HC_HF	1157	ENSMUST00000105539	ENSMUSG00000019809	10	13.3996	13.4289	-1	Pex3	Pex3-202	protein_coding	FALSE	1700014F15Rik, 2810027F19Rik, 2900010N04Rik	ENSG00000034693	PEX3	1
liver_isoform_ratio	liver_isoratio_ENSMUST00000063084	9.1	0.0052	0.0073	0.15	10	13.5707	13.6	14.1	FALSE	UNCHS027540	TRUE	0.407	-0.076	-0.314	0.034	-0.272	0.024	0.196	0.003	0.13	0.141	0.141	0.2	0.146	0.2	0.135	0.141	~GenLit+Sex*Diet	none	F_M	HC_HF	1157	ENSMUST00000063084	ENSMUSG00000020484	11	5.47066	5.47589	1	Xbp1	Xbp1-201	protein_coding	FALSE	D11Ertd39e, TREB-5, TREB5, XBP-1	ENSG00000100219	XBP1	1
liver_isoform_ratio	liver_isoratio_ENSMUST00000162798	26.1	7.7e-05	0.00013	0.00018	10	13.7579	13.6	13.8	TRUE	UNCHS027542	TRUE	0.17	0.069	0.159	0.272	0.215	-0.534	-0.769	0.418	0.145	0.161	0.16	0.316	0.163	0.302	0.159	0.159	~GenLit+Sex*Diet	none	F_M	HC_HF	1157	ENSMUST00000162798	ENSMUSG00000019806	10	13.5228	13.7447	-1	Aig1	Aig1-206	retained_intron	FALSE	1500031O19Rik, CGI-103	ENSG00000146416	AIG1	1
liver_isoform_ratio	liver_isoratio_ENSMUST00000138843	8.3	0.023	0.028	0.28	10	13.8086	5.9	14.2	FALSE	UNC17458403	TRUE	0.101	0.117	0.159	0.104	-0.103	-0.1	-0.467	0.189	0.133	0.137	0.132	0.134	0.138	0.231	0.125	0.13	~GenLit+Sex*Diet	none	F_M	HC_HF	1157	ENSMUST00000138843	ENSMUSG00000023030	15	100.286	100.323	-1	Slc11a2	Slc11a2-205	protein_coding	FALSE	DCT1, DMT1, microcytic anemia, viable anaemia, Nramp2, van	ENSG00000110911	SLC11A2	1
liver_isoform_ratio	liver_isoratio_ENSMUST00000151805	7.7	0.069	0.075	0.42	10	13.8131	13.8	14.8	TRUE	UNCHS027545	TRUE	0.052	0.034	0.078	-0.136	0.104	0.167	-0.191	-0.109	0.08	0.074	0.077	0.073	0.077	0.118	0.073	0.073	~GenLit+Sex*Diet	none	F_M	HC_HF	1157	ENSMUST00000151805	ENSMUSG00000019868	10	14.5305	14.5813	-1	Vta1	Vta1-204	protein_coding_CDS_not_defined	FALSE	1110001D18Rik, 1110059P08Rik	ENSG00000009844	VTA1	1
liver_isoform_ratio	liver_isoratio_ENSMUST00000243299	19.1	7.7e-05	0.00013	0.00018	10	13.9783	13.6	14.1	TRUE	UNC17460863	TRUE	0.411	-0.09	0.261	0.085	-0.011	-0.15	-0.41	-0.096	0.116	0.113	0.108	0.113	0.111	0.242	0.101	0.106	~GenLit+Sex*Diet	none	F_M	HC_HF	1157	ENSMUST00000243299	ENSMUSG00000120437	10	13.8398	13.8415	-1	Gm56954	Gm56954-201	lncRNA	TRUE
liver_isoform_ratio	liver_isoratio_ENSMUST00000015645	11.2	7.7e-05	0.00013	0.00018	10	14.0925	13.3	14.2	TRUE	UNC17462366	TRUE	-0.142	-0.488	0.266	-0.13	0.158	0.105	0.292	-0.06	0.126	0.128	0.122	0.122	0.125	0.261	0.113	0.119	~GenLit+Sex*Diet	none	F_M	HC_HF	1157	ENSMUST00000015645	ENSMUSG00000015501	10	13.8418	14.0271	1	Hivep2	Hivep2-201	protein_coding	FALSE	Gm20114, MIBP1, Schnurri-2, Shn-2	ENSG00000010818	HIVEP2	1
liver_isoform_ratio	liver_isoratio_ENSMUST00000191138	17.7	7.7e-05	0.00013	0.00018	10	14.0925	13.4	14.4	TRUE	UNC17462366	TRUE	0.136	0.471	-0.238	0.134	-0.193	-0.134	-0.219	0.043	0.102	0.098	0.092	0.095	0.094	0.237	0.085	0.09	~GenLit+Sex*Diet	none	F_M	HC_HF	1157	ENSMUST00000191138	ENSMUSG00000015501	10	13.8418	14.0271	1	Hivep2	Hivep2-205	protein_coding	TRUE	Gm20114, MIBP1, Schnurri-2, Shn-2	ENSG00000010818	HIVEP2	1
liver_isoform_ratio	liver_isoratio_ENSMUST00000031556	7.6	0.086	0.089	0.59	10	14.1934	12.9	18.7	FALSE	UNC17463968	TRUE	-0.299	0.049	0.22	-0.119	0.287	-0.229	0.023	0.067	0.116	0.13	0.126	0.126	0.133	0.223	0.119	0.124	~GenLit+Sex*Diet	none	F_M	HC_HF	1157	ENSMUST00000031556	ENSMUSG00000029571	6	13.0698	13.0893	1	Tmem106b	Tmem106b-201	protein_coding	TRUE	2310036D22Rik, 5830455K21Rik, 6430519M21Rik	ENSG00000106460	TMEM106B	1
liver_isoform_ratio	liver_isoratio_ENSMUST00000002805	7.7	0.075	0.079	0.46	10	14.2286	13.3	16.6	FALSE	JAX00283353	TRUE	0.218	0.147	-0.162	-0.301	0.008	0.193	0.061	-0.165	0.111	0.108	0.111	0.107	0.114	0.185	0.108	0.104	~GenLit+Sex*Diet	none	F_M	HC_HF	1157	ENSMUST00000002805	ENSMUSG00000002728	2	145.744	145.758	1	Naa20	Naa20-201	protein_coding	TRUE	1500004D14Rik, 2900026I01Rik, D2Ertd186e, Nat5	ENSG00000173418	NAA20	1
liver_isoform_ratio	liver_isoratio_ENSMUST00000102655	8	0.042	0.05	0.35	10	14.2835	14.2	17.2	FALSE	UNC17465536	TRUE	-0.234	-0.146	0.086	0.229	-0.063	0.236	-0.024	-0.085	0.105	0.114	0.111	0.111	0.115	0.183	0.106	0.109	~GenLit+Sex*Diet	none	F_M	HC_HF	1157	ENSMUST00000102655	ENSMUSG00000059173	2	79.6648	79.9598	-1	Pde1a	Pde1a-205	protein_coding	TRUE		ENSG00000115252	PDE1A	1
liver_isoform_ratio	liver_isoratio_ENSMUST00000080557	7.7	0.068	0.074	0.42	10	14.3087	13.3	63.3	FALSE	UNCHS027549	TRUE	-0.107	0.181	-0.091	-0.046	0.079	0.287	0.089	-0.392	0.129	0.14	0.136	0.135	0.14	0.225	0.129	0.134	~GenLit+Sex*Diet	none	F_M	HC_HF	1157	ENSMUST00000080557	ENSMUSG00000005069	6	124.374	124.392	-1	Pex5	Pex5-202	protein_coding	FALSE	ESTM1, peroxisome biogenesis factor 5, PTS1R, Pxr1	ENSG00000139197	PEX5	1
liver_isoform_ratio	liver_isoratio_ENSMUST00000225292	8	0.039	0.047	0.34	10	14.395	12.9	14.4	FALSE	UNCHS027551	TRUE	0.309	0.292	-0.206	0.073	-0.077	-0.114	-0.287	0.011	0.126	0.137	0.135	0.133	0.133	0.231	0.129	0.131	~GenLit+Sex*Diet	none	F_M	HC_HF	1157	ENSMUST00000225292	ENSMUSG00000062822	13	119.599	119.623	1	4833420G17Rik	4833420G17Rik-205	retained_intron	FALSE		ENSG00000172244	C5orf34	1
liver_isoform_ratio	liver_isoratio_ENSMUST00000124976	8	0.041	0.048	0.34	10	14.4116	13.3	15.6	TRUE	UNCHS027553	TRUE	0.091	0.081	0.051	0.073	-0.057	-0.147	-0.218	0.125	0.074	0.072	0.073	0.071	0.072	0.121	0.071	0.07	~GenLit+Sex*Diet	none	F_M	HC_HF	1157	ENSMUST00000124976	ENSMUSG00000085572	10	14.54	14.5441	1	Gm16234	Gm16234-201	lncRNA	TRUE
liver_isoform_ratio	liver_isoratio_ENSMUST00000154132	20.7	7.7e-05	0.00013	0.00018	10	14.4116	14.3	15.5	TRUE	UNCHS027553	TRUE	0.088	0.036	0.031	0.119	-0.075	-0.671	0.44	0.033	0.127	0.142	0.139	0.136	0.135	0.31	0.131	0.136	~GenLit+Sex*Diet	none	F_M	HC_HF	1157	ENSMUST00000154132	ENSMUSG00000019868	10	14.5305	14.5813	-1	Vta1	Vta1-205	protein_coding	TRUE	1110001D18Rik, 1110059P08Rik	ENSG00000009844	VTA1	1
liver_isoform_ratio	liver_isoratio_ENSMUST00000156398	28.3	7.7e-05	0.00013	0.00018	10	14.4116	14.3	14.4	TRUE	UNCHS027553	TRUE	0.33	0.332	0.131	0.106	0.156	-0.549	-0.625	0.118	0.104	0.111	0.11	0.1	0.103	0.381	0.092	0.1	~GenLit+Sex*Diet	none	F_M	HC_HF	1157	ENSMUST00000156398	ENSMUSG00000019868	10	14.5305	14.5813	-1	Vta1	Vta1-206	retained_intron	FALSE	1110001D18Rik, 1110059P08Rik	ENSG00000009844	VTA1	1
liver_isoform_ratio	liver_isoratio_ENSMUST00000223743	7.9	0.048	0.056	0.35	10	14.4579	13.9	15.5	FALSE	UNC17467989	TRUE	0.045	0.226	-0.01	-0.168	-0.075	-0.206	0.062	0.127	0.088	0.083	0.086	0.083	0.08	0.14	0.082	0.082	~GenLit+Sex*Diet	none	F_M	HC_HF	1157	ENSMUST00000223743	ENSMUSG00000024982	19	55.2597	55.3045	-1	Zdhhc6	Zdhhc6-203	retained_intron	FALSE	5930409M18Rik	ENSG00000023041	ZDHHC6	1
liver_isoform_ratio	liver_isoratio_ENSMUST00000020018	11.2	7.7e-05	0.00013	0.00018	10	14.5362	14.4	15.5	TRUE	UNC17468903	TRUE	-0.196	0.045	0.077	-0.212	-0.103	0.465	-0.167	0.091	0.118	0.135	0.131	0.127	0.126	0.239	0.126	0.134	~GenLit+Sex*Diet	none	F_M	HC_HF	1157	ENSMUST00000020018	ENSMUSG00000019868	10	14.5305	14.5813	-1	Vta1	Vta1-201	nonsense_mediated_decay	FALSE	1110001D18Rik, 1110059P08Rik	ENSG00000009844	VTA1	1
liver_isoform_ratio	liver_isoratio_ENSMUST00000171339	8.1	0.037	0.044	0.34	10	14.8922	14.4	17.5	FALSE	UNCHS027558	TRUE	-0.04	0.042	0.184	-0.022	-0.071	-0.186	-0.104	0.197	0.077	0.085	0.086	0.084	0.082	0.144	0.082	0.088	~GenLit+Sex*Diet	none	F_M	HC_HF	1157	ENSMUST00000171339	ENSMUSG00000091285	18	9.72621	9.72667	-1	Gm17430	Gm17430-201	processed_pseudogene	TRUE
liver_isoform_ratio	liver_isoratio_ENSMUST00000213312	9.5	0.0017	0.0025	0.059	10	14.9116	13.4	20.3	FALSE	UNC17473324	TRUE	-0.174	-0.1	0.036	0.053	-0.186	-0.057	0.026	0.401	0.096	0.082	0.088	0.086	0.085	0.168	0.086	0.087	~GenLit+Sex*Diet	none	F_M	HC_HF	1157	ENSMUST00000213312	ENSMUSG00000019996	10	20.0242	20.1573	1	Map7	Map7-203	protein_coding	FALSE	E-MAP-115, mshi, mste, Mtap7, ste	ENSG00000135525	MAP7	1
liver_isoform_ratio	liver_isoratio_ENSMUST00000160720	7.6	0.089	0.091	0.66	10	14.983	13.8	94.3	FALSE	UNC17474037	TRUE	-0.185	0.282	0.038	-0.093	0	0.293	-0.273	-0.062	0.124	0.136	0.135	0.132	0.13	0.222	0.131	0.138	~GenLit+Sex*Diet	none	F_M	HC_HF	1157	ENSMUST00000160720	ENSMUSG00000042286	14	30.861	30.8906	-1	Stab1	Stab1-208	retained_intron	FALSE	MS-1	ENSG00000010327	STAB1	1
liver_isoform_ratio	liver_isoratio_ENSMUST00000075549	7.6	0.079	0.083	0.5	10	15.4685	14.4	16	FALSE	JAX00283537	TRUE	0.025	0.024	0.008	0.016	-0.135	-0.024	0.04	0.046	0.034	0.031	0.032	0.032	0.031	0.055	0.032	0.032	~GenLit+Sex*Diet	none	F_M	HC_HF	1157	ENSMUST00000075549	ENSMUSG00000094989	13	72.6029	72.6035	-1	Rpl9-ps4	Rpl9-ps4-201	processed_pseudogene	TRUE	Gm10321
liver_isoform_ratio	liver_isoratio_ENSMUST00000160097	7.6	0.078	0.082	0.49	10	15.5532	15.5	17.2	FALSE	UNCHS027563	TRUE	0.015	-0.094	0.169	-0.024	-0.423	-0.093	0.224	0.226	0.108	0.121	0.121	0.116	0.116	0.231	0.124	0.122	~GenLit+Sex*Diet	none	F_M	HC_HF	1157	ENSMUST00000160097	ENSMUSG00000022553	15	76.2355	76.2386	1	Maf1	Maf1-203	retained_intron	FALSE	1110068E11Rik, Maf1	ENSG00000179632	MAF1	1
liver_isoform_ratio	liver_isoratio_ENSMUST00000246321	8	0.044	0.051	0.35	10	16.0854	13.2	17.2	FALSE	UNCHS027567	TRUE	-0.256	0.203	-0.025	0.372	-0.142	0.053	-0.273	0.068	0.124	0.137	0.131	0.131	0.138	0.238	0.137	0.133	~GenLit+Sex*Diet	none	F_M	HC_HF	1157	ENSMUST00000246321	ENSMUSG00000108414	19	8.70032	8.70381	1	Snhg1	Snhg1-223	lncRNA	FALSE
liver_isoform_ratio	liver_isoratio_ENSMUST00000148483	8.4	0.021	0.027	0.27	10	16.3494	15.8	16.9	FALSE	UNC17492083	TRUE	0.08	-0.333	0.361	0.008	-0.319	0.083	0.238	-0.118	0.115	0.138	0.127	0.125	0.135	0.257	0.13	0.124	~GenLit+Sex*Diet	none	F_M	HC_HF	1157	ENSMUST00000148483	ENSMUSG00000045251	7	127.018	127.021	-1	Zfp688	Zfp688-206	nonsense_mediated_decay	FALSE	2810407K09Rik	ENSG00000229809	ZNF688	1
liver_isoform_ratio	liver_isoratio_ENSMUST00000378035	7.5	0.094	0.095	0.77	10	16.7877	13.8	17.2	FALSE	JAX00283712	TRUE	-0.107	0.079	-0.276	0.37	-0.2	-0.12	0.029	0.225	0.125	0.142	0.139	0.135	0.142	0.235	0.139	0.134	~GenLit+Sex*Diet	none	F_M	HC_HF	1157	ENSMUST00000378035	ENSMUSG00000116518	15	99.7734	99.8182	1	Gm49494	Gm49494-221	lncRNA	TRUE
liver_isoform_ratio	liver_isoratio_ENSMUST00000102575	10.7	0.00023	0.00037	0.0028	10	16.8838	16.2	17.2	FALSE	JAX00283724	TRUE	0.115	0	0.433	-0.169	0.014	0.227	-0.158	-0.462	0.132	0.155	0.145	0.144	0.152	0.279	0.146	0.141	~GenLit+Sex*Diet	none	F_M	HC_HF	1157	ENSMUST00000102575	ENSMUSG00000020888	11	69.8914	69.9031	1	Dvl2	Dvl2-202	nonsense_mediated_decay	FALSE		ENSG00000004975	DVL2	1
liver_isoform_ratio	liver_isoratio_ENSMUST00000190940	10.7	0.00023	0.00037	0.0028	10	16.8838	16.2	17.2	FALSE	JAX00283724	TRUE	0.115	0	0.433	-0.169	0.014	0.227	-0.158	-0.462	0.132	0.155	0.145	0.144	0.152	0.279	0.146	0.141	~GenLit+Sex*Diet	none	F_M	HC_HF	1157	ENSMUST00000190940	ENSMUSG00000020888	11	69.8914	69.9031	1	Dvl2	Dvl2-207	protein_coding	TRUE		ENSG00000004975	DVL2	1
liver_isoform_ratio	liver_isoratio_ENSMUST00000128711	12.4	7.7e-05	0.00013	0.00018	10	17.3903	15.6	18.1	TRUE	JAX00283791	TRUE	0.205	0.241	0.137	0.183	0.08	-0.374	-0.586	0.115	0.168	0.159	0.136	0.159	0.155	0.299	0.167	0.144	~GenLit+Sex*Diet	none	F_M	HC_HF	1157	ENSMUST00000128711	ENSMUSG00000019854	10	17.9316	18.0009	1	Reps1	Reps1-202	retained_intron	FALSE		ENSG00000135597	REPS1	1
liver_isoform_ratio	liver_isoratio_ENSMUST00000213153	8.5	0.017	0.022	0.24	10	17.3943	13.8	18.4	TRUE	UNCHS027581	TRUE	-0.144	-0.054	-0.186	0.182	0.003	0.224	0.259	-0.287	0.118	0.117	0.1	0.12	0.116	0.21	0.13	0.107	~GenLit+Sex*Diet	none	F_M	HC_HF	1157	ENSMUST00000213153	ENSMUSG00000019853	10	18.4152	18.4218	-1	Hebp2	Hebp2-202	protein_coding	FALSE	SOUL	ENSG00000051620	HEBP2	1
liver_isoform_ratio	liver_isoratio_ENSMUST00000050467	9.3	0.0033	0.0047	0.13	10	17.5774	13.4	18.1	FALSE	UNC17505170	TRUE	-0.067	0.146	0.221	-0.259	-0.031	0.39	-0.092	-0.307	0.189	0.145	0.13	0.142	0.141	0.216	0.155	0.138	~GenLit+Sex*Diet	none	F_M	HC_HF	1157	ENSMUST00000050467	ENSMUSG00000048546	15	81.7325	81.743	-1	Tob2	Tob2-201	protein_coding	TRUE	2900090N22Rik, 4930545K18Rik	ENSG00000183864	TOB2	1
liver_isoform_ratio	liver_isoratio_ENSMUST00000218758	88.3	7.7e-05	0.00013	0.00018	10	17.6649	17.6	17.8	TRUE	UNC17506557	TRUE	0.923	-0.375	0.916	0.949	-0.619	-0.967	-0.264	-0.562	0.473	0.242	0.256	0.231	0.239	0.269	0.247	0.23	~GenLit+Sex*Diet	none	F_M	HC_HF	1157	ENSMUST00000218758	ENSMUSG00000039879	10	17.7444	17.8238	-1	Heca	Heca-204	protein_coding_CDS_not_defined	FALSE	LOC380629	ENSG00000112406	HECA	1
liver_isoform_ratio	liver_isoratio_ENSMUST00000037879	45.2	7.7e-05	0.00013	0.00018	10	17.7877	17.6	18	TRUE	UNCHS027586	TRUE	-0.733	0.607	-0.641	-0.613	0.439	0.537	-0.097	0.501	0.448	0.213	0.22	0.201	0.207	0.269	0.224	0.201	~GenLit+Sex*Diet	none	F_M	HC_HF	1157	ENSMUST00000037879	ENSMUSG00000039879	10	17.7444	17.8238	-1	Heca	Heca-201	protein_coding	TRUE	LOC380629	ENSG00000112406	HECA	1
liver_isoform_ratio	liver_isoratio_ENSMUST00000205402	10.7	0.00015	0.00025	0.0007	10	17.9175	15.6	18.8	FALSE	UNC17509994	TRUE	0.067	0.114	0.293	-0.182	-0.509	-0.083	-0.122	0.421	0.274	0.161	0.151	0.151	0.154	0.191	0.173	0.151	~GenLit+Sex*Diet	none	F_M	HC_HF	1157	ENSMUST00000205402	ENSMUSG00000045282	7	4.63104	4.63442	-1	Tmem86b	Tmem86b-203	protein_coding	FALSE	C330014O21Rik	ENSG00000180089	TMEM86B	1
liver_isoform_ratio	liver_isoratio_ENSMUST00000220433	15.1	7.7e-05	0.00013	0.00018	10	17.9472	17.6	18	TRUE	UNC17510347	TRUE	-0.114	0.398	0.137	-0.032	0.327	-0.196	-0.319	-0.2	0.219	0.123	0.106	0.115	0.117	0.2	0.136	0.115	~GenLit+Sex*Diet	none	F_M	HC_HF	1157	ENSMUST00000220433	ENSMUSG00000078453	10	17.887	17.899	-1	Abracl	Abracl-205	protein_coding	FALSE	1700028I04Rik, 3110003A17Rik	ENSG00000146386	ABRACL	1
liver_isoform_ratio	liver_isoratio_ENSMUST00000320995	10.4	0.00023	0.00037	0.0028	10	18.0663	17.7	18.1	TRUE	UNC17511821	TRUE	0.009	0.236	0.075	0.136	0.109	-0.208	-0.157	-0.199	0.094	0.099	0.086	0.088	0.101	0.169	0.103	0.088	~GenLit+Sex*Diet	none	F_M	HC_HF	1157	ENSMUST00000320995	ENSMUSG00000133825	10	17.8986	17.8993	1			lncRNA	TRUE
liver_isoform_ratio	liver_isoratio_ENSMUST00000150533	9.7	0.0011	0.0016	0.031	10	18.0663	15.6	18.8	TRUE	UNC17511821	TRUE	-0.058	-0.233	-0.05	-0.33	0.039	-0.071	0.743	-0.041	0.148	0.157	0.139	0.134	0.162	0.308	0.161	0.134	~GenLit+Sex*Diet	none	F_M	HC_HF	1157	ENSMUST00000150533	ENSMUSG00000019854	10	17.9316	18.0009	1	Reps1	Reps1-205	retained_intron	FALSE		ENSG00000135597	REPS1	1
liver_isoform_ratio	liver_isoratio_ENSMUST00000161510	12.2	7.7e-05	0.00013	0.00018	10	18.0732	17.6	18.3	TRUE	UNCHS027587	TRUE	-0.28	0.16	0.099	0.244	0.125	-0.298	-0.306	0.255	0.15	0.136	0.143	0.117	0.142	0.139	0.129	0.115	~GenLit+Sex*Diet	none	F_M	HC_HF	1157	ENSMUST00000161510	ENSMUSG00000039835	10	18.1947	18.4096	1	Nhsl1	Nhsl1-207	protein_coding_CDS_not_defined	FALSE	5730409E15Rik, A630035H13Rik, D10Bwg0940e	ENSG00000135540	NHSL1	1
liver_isoform_ratio	liver_isoratio_ENSMUST00000114082	7.6	0.079	0.083	0.51	10	18.0899	17.6	21.6	FALSE	UNC17512329	TRUE	0.007	-0.046	-0.18	0.168	-0.077	-0.294	0.158	0.265	0.128	0.135	0.119	0.118	0.126	0.199	0.138	0.117	~GenLit+Sex*Diet	none	F_M	HC_HF	1157	ENSMUST00000114082	ENSMUSG00000026924	2	26.2994	26.3352	-1	Sec16a	Sec16a-202	protein_coding	TRUE	C230052J16Rik	ENSG00000148396	SEC16A	1
liver_isoform_ratio	liver_isoratio_ENSMUST00000080860	97	7.7e-05	0.00013	0.00018	10	18.1261	18.1	18.1	TRUE	UNC17512922	TRUE	-0.838	-0.017	-0.184	1.16	-0.064	1.212	-1.714	0.444	0.325	0.267	0.252	0.244	0.256	0.476	0.265	0.244	~GenLit+Sex*Diet	none	F_M	HC_HF	1157	ENSMUST00000080860	ENSMUSG00000059554	10	18.0894	18.1107	-1	Ccdc28a	Ccdc28a-202	protein_coding	FALSE	1700009P13Rik	ENSG00000024862	CCDC28A	1
liver_isoform_ratio	liver_isoratio_ENSMUST00000173243	77.4	7.7e-05	0.00013	0.00018	10	18.1261	18.1	18.2	TRUE	UNC17512922	TRUE	-0.231	0.756	0.977	-0.767	0.78	-0.177	-0.668	-0.67	0.277	0.212	0.202	0.187	0.202	0.445	0.21	0.187	~GenLit+Sex*Diet	none	F_M	HC_HF	1157	ENSMUST00000173243	ENSMUSG00000059554	10	18.0894	18.1107	-1	Ccdc28a	Ccdc28a-203	protein_coding	FALSE	1700009P13Rik	ENSG00000024862	CCDC28A	1
liver_isoform_ratio	liver_isoratio_ENSMUST00000174592	51.9	7.7e-05	0.00013	0.00018	10	18.1261	18.1	18.3	TRUE	UNC17512922	TRUE	0.926	-0.153	-0.053	-0.692	0.03	-0.809	1.13	-0.378	0.302	0.237	0.223	0.207	0.223	0.484	0.235	0.206	~GenLit+Sex*Diet	none	F_M	HC_HF	1157	ENSMUST00000174592	ENSMUSG00000059554	10	18.0894	18.1107	-1	Ccdc28a	Ccdc28a-205	protein_coding	FALSE	1700009P13Rik	ENSG00000024862	CCDC28A	1
liver_isoform_ratio	liver_isoratio_ENSMUST00000127785	7.7	0.071	0.076	0.43	10	18.1747	17.6	19.5	FALSE	UNC17513472	TRUE	-0.051	-0.03	0.071	0.305	-0.153	-0.306	0.023	0.142	0.155	0.136	0.109	0.113	0.121	0.181	0.136	0.114	~GenLit+Sex*Diet	none	F_M	HC_HF	1157	ENSMUST00000127785	ENSMUSG00000040734	7	19.0937	19.1125	1	Ppp1r13l	Ppp1r13l-202	protein_coding	FALSE	IASPP, NFkB interacting protein 1, wa3	ENSG00000104881	PPP1R13L	1
liver_isoform_ratio	liver_isoratio_ENSMUST00000344800	90.1	7.7e-05	0.00013	0.00018	10	18.2054	18.1	18.2	TRUE	UNC17513899	TRUE	-0.207	-0.122	-0.177	-0.195	-0.148	1.095	-0.109	-0.136	0.222	0.146	0.13	0.132	0.136	0.244	0.147	0.132	~GenLit+Sex*Diet	none	F_M	HC_HF	1157	ENSMUST00000344800	ENSMUSG00000096977	10	18.1107	18.1378	1	Gm10827	Gm10827-203	lncRNA	FALSE
liver_isoform_ratio	liver_isoratio_ENSMUST00000052648	32.6	7.7e-05	0.00013	0.00018	10	18.3291	18.2	18.4	TRUE	UNC17516293	TRUE	-0.586	0.11	-0.062	-0.615	-0.104	-0.483	1.452	0.288	0.398	0.246	0.215	0.218	0.225	0.386	0.247	0.219	~GenLit+Sex*Diet	none	F_M	HC_HF	1157	ENSMUST00000052648	ENSMUSG00000059554	10	18.0894	18.1107	-1	Ccdc28a	Ccdc28a-201	protein_coding	TRUE	1700009P13Rik	ENSG00000024862	CCDC28A	1
liver_isoform_ratio	liver_isoratio_ENSMUST00000174631	26.3	7.7e-05	0.00013	0.00018	10	18.3998	18.2	18.4	TRUE	UNC17517321	TRUE	0.462	-0.198	0.03	-0.212	-0.224	-0.671	0.634	0.18	0.275	0.188	0.159	0.158	0.163	0.328	0.187	0.157	~GenLit+Sex*Diet	none	F_M	HC_HF	1157	ENSMUST00000174631	ENSMUSG00000059554	10	18.0894	18.1107	-1	Ccdc28a	Ccdc28a-206	retained_intron	FALSE	1700009P13Rik	ENSG00000024862	CCDC28A	1
liver_isoform_ratio	liver_isoratio_ENSMUST00000213578	12.1	7.7e-05	0.00013	0.00018	10	18.4149	17.9	19.2	TRUE	UNCHS027592	TRUE	-0.312	-0.005	0.116	0.033	0.198	-0.236	0.151	0.056	0.145	0.117	0.097	0.098	0.103	0.16	0.117	0.098	~GenLit+Sex*Diet	none	F_M	HC_HF	1157	ENSMUST00000213578	ENSMUSG00000111313	10	18.2119	18.213	-1	Gm18942	Gm18942-201	processed_pseudogene	TRUE
liver_isoform_ratio	liver_isoratio_ENSMUST00000127816	7.7	0.07	0.075	0.43	10	18.4171	17.2	19.7	FALSE	JAX00284019	TRUE	-0.155	0.201	0.203	-0.048	0.101	-0.217	0.129	-0.213	0.135	0.127	0.111	0.104	0.117	0.128	0.125	0.104	~GenLit+Sex*Diet	none	F_M	HC_HF	1157	ENSMUST00000127816	ENSMUSG00000028973	5	24.5987	24.6151	1	Abcb8	Abcb8-204	retained_intron	FALSE	4833412N02Rik	ENSG00000197150	ABCB8	1
liver_isoform_ratio	liver_isoratio_ENSMUST00000136960	8	0.046	0.053	0.35	10	18.4308	17.6	18.6	FALSE	UNCHS027593	TRUE	-0.17	-0.184	0.273	-0.156	-0.123	0.314	-0.014	0.06	0.16	0.149	0.125	0.124	0.131	0.201	0.149	0.123	~GenLit+Sex*Diet	none	F_M	HC_HF	1157	ENSMUST00000136960	ENSMUSG00000042594	5	121.954	121.976	-1	Sh2b3	Sh2b3-205	nonsense_mediated_decay	FALSE	Lnk	ENSG00000111252	SH2B3	1
liver_isoform_ratio	liver_isoratio_ENSMUST00000020002	10.3	0.00023	0.00037	0.0028	10	18.4308	17.4	18.8	TRUE	UNCHS027593	TRUE	0.094	-0.347	-0.144	0.027	-0.377	0.167	0.44	0.139	0.12	0.145	0.109	0.114	0.12	0.283	0.15	0.113	~GenLit+Sex*Diet	none	F_M	HC_HF	1157	ENSMUST00000020002	ENSMUSG00000078453	10	17.887	17.899	-1	Abracl	Abracl-201	protein_coding	TRUE	1700028I04Rik, 3110003A17Rik	ENSG00000146386	ABRACL	1
liver_isoform_ratio	liver_isoratio_ENSMUST00000215836	11.1	7.7e-05	0.00013	0.00018	10	18.7564	18.5	19.3	TRUE	UNC17522991	TRUE	0.028	0.045	-0.055	0.045	0.163	-0.334	-0.122	0.229	0.137	0.113	0.094	0.093	0.101	0.162	0.118	0.094	~GenLit+Sex*Diet	none	F_M	HC_HF	1157	ENSMUST00000215836	ENSMUSG00000019852	10	18.4576	18.6197	-1	Arfgef3	Arfgef3-202	protein_coding	TRUE	B930094H20Rik, BIG3, D10Bwg1379e	ENSG00000112379	ARFGEF3	1
liver_isoform_ratio	liver_isoratio_ENSMUST00000109764	8	0.041	0.049	0.34	10	18.7844	17.6	21.5	FALSE	UNC17523574	TRUE	-0.078	0.144	0.191	-0.181	-0.058	0.34	-0.247	-0.112	0.188	0.145	0.119	0.12	0.13	0.172	0.148	0.122	~GenLit+Sex*Diet	none	F_M	HC_HF	1157	ENSMUST00000109764	ENSMUSG00000001911	8	85.4265	85.527	-1	Nfix	Nfix-204	protein_coding	TRUE		ENSG00000008441	NFIX	1
liver_isoform_ratio	liver_isoratio_ENSMUST00000125982	8.5	0.016	0.02	0.23	10	18.8191	18.1	19.2	FALSE	UNC17524396	TRUE	0.077	-0.196	-0.078	0.263	-0.006	-0.334	0.339	-0.065	0.202	0.152	0.124	0.125	0.136	0.179	0.155	0.128	~GenLit+Sex*Diet	none	F_M	HC_HF	1157	ENSMUST00000125982	ENSMUSG00000000753	11	75.3006	75.3135	-1	Serpinf1	Serpinf1-202	protein_coding	FALSE	EPC-1, Pedf, Pedfl, pigment epithelium derived factor, Sdf3	ENSG00000132386	SERPINF1	1
liver_isoform_ratio	liver_isoratio_ENSMUST00000023614	7.6	0.09	0.092	0.68	10	18.8288	18.1	21.6	FALSE	JAX00284132	TRUE	0.121	-0.003	0.113	-0.245	0.033	0.366	-0.183	-0.202	0.195	0.152	0.125	0.126	0.137	0.183	0.157	0.128	~GenLit+Sex*Diet	none	F_M	HC_HF	1157	ENSMUST00000023614	ENSMUSG00000022897	16	94.3709	94.4964	1	Dyrk1a	Dyrk1a-201	protein_coding	FALSE	2310043O08Rik, D16Ertd272e, D16Ertd493e, Dyrk, Mnbh	ENSG00000157540	DYRK1A	1
liver_isoform_ratio	liver_isoratio_ENSMUST00000189698	7.6	0.08	0.084	0.51	10	18.848	17.6	20.3	FALSE	UNC17524809	TRUE	-0.081	-0.005	-0.121	0.26	0.313	-0.338	0.061	-0.089	0.199	0.157	0.129	0.13	0.14	0.191	0.163	0.131	~GenLit+Sex*Diet	none	F_M	HC_HF	1157	ENSMUST00000189698	ENSMUSG00000026201	1	75.1875	75.1923	1	Stk16	Stk16-215	protein_coding	FALSE	EDPK, Embryo-Derived Protein Kinase, Krct, PKL12	ENSG00000115661	STK16	1
liver_isoform_ratio	liver_isoratio_ENSMUST00000368664	7.9	0.051	0.059	0.36	10	18.848	18.5	19.3	FALSE	UNC17524809	TRUE	-0.106	-0.093	0.345	-0.049	0.004	0.034	-0.096	-0.039	0.131	0.099	0.079	0.08	0.086	0.129	0.104	0.081	~GenLit+Sex*Diet	none	F_M	HC_HF	1157	ENSMUST00000368664	ENSMUSG00000142054	2	80.4117	80.44	1			lncRNA	FALSE
liver_isoform_ratio	liver_isoratio_ENSMUST00000154590	12.3	7.7e-05	0.00013	0.00018	10	18.848	18.6	18.9	TRUE	UNC17524809	TRUE	0.151	0.058	0.209	-0.02	0.401	-0.357	-0.601	0.16	0.259	0.161	0.124	0.122	0.134	0.257	0.174	0.126	~GenLit+Sex*Diet	none	F_M	HC_HF	1157	ENSMUST00000154590	ENSMUSG00000019850	10	18.8767	18.8914	-1	Tnfaip3	Tnfaip3-205	retained_intron	FALSE	A20, Tnfip3, zinc finger protein A20	ENSG00000118503	TNFAIP3	1
liver_isoform_ratio	liver_isoratio_ENSMUST00000159012	8.2	0.028	0.034	0.31	10	18.8726	16.2	19.5	FALSE	UNC17525188	TRUE	0.096	0.033	-0.089	0.16	-0.117	-0.091	-0.235	0.243	0.162	0.095	0.073	0.072	0.079	0.095	0.102	0.074	~GenLit+Sex*Diet	none	F_M	HC_HF	1157	ENSMUST00000159012	ENSMUSG00000032243	9	62.5851	62.6913	1	Itga11	Itga11-202	retained_intron	FALSE	4732459H24Rik	ENSG00000137809	ITGA11	1
liver_isoform_ratio	liver_isoratio_ENSMUST00000045633	8.9	0.0078	0.011	0.17	10	19.2088	18.6	19.9	FALSE	UNC17530684	TRUE	-0.03	-0.6	-0.012	0.338	0.391	-0.176	0.03	0.058	0.22	0.169	0.14	0.136	0.147	0.274	0.16	0.135	~GenLit+Sex*Diet	none	F_M	HC_HF	1157	ENSMUST00000045633	ENSMUSG00000040463	11	72.3322	72.3426	1	Mybbp1a	Mybbp1a-201	protein_coding	TRUE	p160MBP, p67MBP	ENSG00000132382	MYBBP1A	1
liver_isoform_ratio	liver_isoratio_ENSMUST00000244423	7.5	0.096	0.096	0.81	10	19.2449	19.2	19.7	FALSE	UNCHS027603	TRUE	-0.26	0.166	-0.225	0.177	0.327	-0.073	-0.164	0.052	0.219	0.176	0.134	0.128	0.148	0.161	0.157	0.137	~GenLit+Sex*Diet	none	F_M	HC_HF	1157	ENSMUST00000244423	ENSMUSG00000116993	16	86.5669	86.677	-1	Gm32461	Gm32461-210	lncRNA	FALSE
liver_isoform_ratio	liver_isoratio_ENSMUST00000195445	8	0.041	0.048	0.34	10	19.289	19.2	19.7	FALSE	UNC17531768	TRUE	0.018	-0.122	0.014	0.012	0.04	0.001	0.02	0.016	0.033	0.026	0.019	0.028	0.023	0.024	0.021	0.019	~GenLit+Sex*Diet	none	F_M	HC_HF	1157	ENSMUST00000195445	ENSMUSG00000102275	1	4.84829	4.84943	-1	Gm37144	Gm37144-201	TEC	TRUE
liver_isoform_ratio	liver_isoratio_ENSMUST00000151986	7.6	0.084	0.087	0.57	10	19.2954	18.6	19.4	FALSE	UNCHS027606	TRUE	0.032	-0.341	-0.162	0.002	0.018	-0.225	0.251	0.425	0.252	0.189	0.142	0.15	0.156	0.156	0.166	0.143	~GenLit+Sex*Diet	none	F_M	HC_HF	1157	ENSMUST00000151986	ENSMUSG00000024335	17	34.331	34.3416	-1	Brd2	Brd2-206	protein_coding	FALSE	D17H6S113E, Frg-1, Fsrg1, Ring3, Rnf3	ENSG00000204256	BRD2	1
liver_isoform_ratio	liver_isoratio_ENSMUST00000161196	10.1	0.00062	0.00096	0.021	10	19.4347	19.3	19.7	FALSE	UNC17533588	TRUE	0.136	-0.349	-0.177	-0.073	0.165	-0.211	0.313	0.197	0.229	0.134	0.09	0.101	0.101	0.108	0.113	0.093	~GenLit+Sex*Diet	none	F_M	HC_HF	1157	ENSMUST00000161196	ENSMUSG00000032998	4	119.394	119.486	1	Foxj3	Foxj3-208	retained_intron	FALSE	C330039G02Rik, Fhd6	ENSG00000198815	FOXJ3	1
liver_isoform_ratio	liver_isoratio_ENSMUST00000020109	7.8	0.062	0.068	0.39	10	19.5711	18.4	20.4	FALSE	UNC17535222	TRUE	0.007	-0.193	-0.368	0.139	0.374	0.122	0.177	-0.258	0.178	0.171	0.13	0.179	0.142	0.136	0.147	0.125	~GenLit+Sex*Diet	none	F_M	HC_HF	1157	ENSMUST00000020109	ENSMUSG00000019948	10	89.5478	89.5682	-1	Actr6	Actr6-201	protein_coding	TRUE	2010200J04Rik, Arp6, ArpX, CDA12	ENSG00000075089	ACTR6	1
liver_isoform_ratio	liver_isoratio_ENSMUST00000309758	9.2	0.0036	0.0052	0.13	10	19.7263	19.7	20.6	TRUE	UNC17537118	TRUE	-0.175	0.094	-0.164	-0.079	0.27	-0.255	-0.033	0.341	0.206	0.158	0.138	0.088	0.116	0.154	0.102	0.103	~GenLit+Sex*Diet	none	F_M	HC_HF	1157	ENSMUST00000309758	ENSMUSG00000111447	10	20.1422	20.1625	-1	Gm48249	Gm48249-206	lncRNA	FALSE
liver_isoform_ratio	liver_isoratio_ENSMUST00000020182	49.8	7.7e-05	0.00013	0.00018	10	19.7787	19.8	19.9	TRUE	JAX00284352	TRUE	0.106	0.067	0.095	0.216	0.041	-1.213	-0.109	0.797	0.216	0.239	0.212	0.213	0.188	0.442	0.216	0.175	~GenLit+Sex*Diet	none	F_M	HC_HF	1157	ENSMUST00000020182	ENSMUSG00000020003	10	19.7296	19.7834	-1	Pex7	Pex7-201	protein_coding	TRUE	peroxisome biogenesis factor 7	ENSG00000112357	PEX7	1
liver_isoform_ratio	liver_isoratio_ENSMUST00000059805	7.6	0.09	0.092	0.68	10	19.8042	19.3	20.7	TRUE	UNC17538101	TRUE	0.078	-0.027	0.037	0.09	0.188	-0.231	-0.145	0.01	0.087	0.112	0.103	0.088	0.086	0.103	0.122	0.078	~GenLit+Sex*Diet	none	F_M	HC_HF	1157	ENSMUST00000059805	ENSMUSG00000050473	10	19.7237	19.7272	-1	Slc35d3	Slc35d3-201	protein_coding	TRUE	6230421J19Rik, Frcl1	ENSG00000182747	SLC35D3	1
liver_isoform_ratio	liver_isoratio_ENSMUST00000166511	43.8	7.7e-05	0.00013	0.00018	10	19.8509	19.8	20	TRUE	UNC17538601	TRUE	-0.264	-0.006	-0.054	-0.097	-0.108	0.946	0.526	-0.943	0.174	0.234	0.211	0.234	0.181	0.258	0.432	0.168	~GenLit+Sex*Diet	none	F_M	HC_HF	1157	ENSMUST00000166511	ENSMUSG00000020003	10	19.7296	19.7834	-1	Pex7	Pex7-203	protein_coding	FALSE	peroxisome biogenesis factor 7	ENSG00000112357	PEX7	1
liver_isoform_ratio	liver_isoratio_ENSMUST00000125942	20	7.7e-05	0.00013	0.00018	10	19.9402	19.9	20	TRUE	UNC17539608	TRUE	0.259	0.028	0.028	-0.031	0.12	-0.198	-0.611	0.404	0.128	0.184	0.164	0.15	0.135	0.149	0.291	0.124	~GenLit+Sex*Diet	none	F_M	HC_HF	1157	ENSMUST00000125942	ENSMUSG00000020003	10	19.7296	19.7834	-1	Pex7	Pex7-202	retained_intron	FALSE	peroxisome biogenesis factor 7	ENSG00000112357	PEX7	1
liver_isoform_ratio	liver_isoratio_ENSMUST00000214951	87	7.7e-05	0.00013	0.00018	10	19.9402	19.7	19.9	TRUE	UNC17539608	TRUE	-0.382	-0.422	-0.063	-0.385	-0.244	1.588	-0.522	0.429	0.204	0.254	0.234	0.238	0.21	0.257	0.443	0.205	~GenLit+Sex*Diet	none	F_M	HC_HF	1157	ENSMUST00000214951	ENSMUSG00000020003	10	19.7296	19.7834	-1	Pex7	Pex7-204	retained_intron	FALSE	peroxisome biogenesis factor 7	ENSG00000112357	PEX7	1
liver_isoform_ratio	liver_isoratio_ENSMUST00000050234	8.7	0.013	0.017	0.21	10	19.9535	19.7	20	FALSE	UNC17539818	TRUE	0.015	-0.098	0.014	0.012	0.015	0.013	0.014	0.014	0.013	0.02	0.017	0.018	0.015	0.02	0.032	0.014	~GenLit+Sex*Diet	none	F_M	HC_HF	1157	ENSMUST00000050234	ENSMUSG00000046380	15	74.5742	74.5814	-1	Jrk	Jrk-201	protein_coding	TRUE		ENSG00000234616	JRK	1
liver_isoform_ratio	liver_isoratio_ENSMUST00000059319	8.7	0.013	0.017	0.21	10	19.9535	19.7	20	FALSE	UNC17539818	TRUE	0.015	-0.098	0.014	0.012	0.015	0.013	0.014	0.014	0.013	0.02	0.017	0.018	0.015	0.02	0.032	0.014	~GenLit+Sex*Diet	none	F_M	HC_HF	1157	ENSMUST00000059319	ENSMUSG00000049904	11	22.4621	22.4692	1	Tmem17	Tmem17-201	protein_coding	TRUE		ENSG00000186889	TMEM17	1
liver_isoform_ratio	liver_isoratio_ENSMUST00000192063	8.7	0.013	0.017	0.21	10	19.9535	19.7	20	FALSE	UNC17539818	TRUE	0.015	-0.098	0.014	0.012	0.015	0.013	0.014	0.014	0.013	0.02	0.017	0.018	0.015	0.02	0.032	0.014	~GenLit+Sex*Diet	none	F_M	HC_HF	1157	ENSMUST00000192063	ENSMUSG00000102704	2	23.3829	23.3845	1	Gm38309	Gm38309-201	TEC	TRUE
liver_isoform_ratio	liver_isoratio_ENSMUST00000206112	8.7	0.013	0.017	0.21	10	19.9535	19.7	20	FALSE	UNC17539818	TRUE	0.015	-0.098	0.014	0.012	0.015	0.013	0.014	0.014	0.013	0.02	0.017	0.018	0.015	0.02	0.032	0.014	~GenLit+Sex*Diet	none	F_M	HC_HF	1157	ENSMUST00000206112	ENSMUSG00000108368	6	72.58	72.5825	-1	Gm45053	Gm45053-201	TEC	TRUE
liver_isoform_ratio	liver_isoratio_ENSMUST00000207355	8.7	0.013	0.017	0.21	10	19.9535	19.7	20	FALSE	UNC17539818	TRUE	0.015	-0.098	0.014	0.012	0.015	0.013	0.014	0.014	0.013	0.02	0.017	0.018	0.015	0.02	0.032	0.014	~GenLit+Sex*Diet	none	F_M	HC_HF	1157	ENSMUST00000207355	ENSMUSG00000108825	7	83.2826	83.285	1	Gm45838	Gm45838-201	TEC	TRUE
liver_isoform_ratio	liver_isoratio_ENSMUST00000225343	8.7	0.013	0.017	0.21	10	19.9535	19.7	20	FALSE	UNC17539818	TRUE	0.015	-0.098	0.014	0.012	0.015	0.013	0.014	0.014	0.013	0.02	0.017	0.018	0.015	0.02	0.032	0.014	~GenLit+Sex*Diet	none	F_M	HC_HF	1157	ENSMUST00000225343	ENSMUSG00000114255	13	115.226	115.228	1	Gm10734	Gm10734-201	lncRNA	TRUE
liver_isoform_ratio	liver_isoratio_ENSMUST00000095806	14.3	7.7e-05	0.00013	0.00018	10	19.9561	19.8	20	TRUE	JAX00284379	TRUE	0.368	-0.234	0.284	-0.239	-0.135	-0.27	0.287	-0.06	0.134	0.18	0.164	0.14	0.14	0.163	0.254	0.13	~GenLit+Sex*Diet	none	F_M	HC_HF	1157	ENSMUST00000095806	ENSMUSG00000071369	10	19.8102	20.0185	1	Map3k5	Map3k5-201	protein_coding	TRUE	7420452D20Rik, ASK, ASK1, Mekk5	ENSG00000197442	MAP3K5	1
liver_isoform_ratio	liver_isoratio_ENSMUST00000156369	16.9	7.7e-05	0.00013	0.00018	10	19.9561	19.8	20	TRUE	JAX00284379	TRUE	-0.366	0.199	-0.241	0.234	0.104	0.32	-0.326	0.076	0.129	0.175	0.159	0.137	0.135	0.16	0.252	0.125	~GenLit+Sex*Diet	none	F_M	HC_HF	1157	ENSMUST00000156369	ENSMUSG00000071369	10	19.8102	20.0185	1	Map3k5	Map3k5-206	retained_intron	FALSE	7420452D20Rik, ASK, ASK1, Mekk5	ENSG00000197442	MAP3K5	1
liver_isoform_ratio	liver_isoratio_ENSMUST00000220671	9.2	0.0036	0.0052	0.13	10	20.0007	19.7	94.3	FALSE	UNC17540515	TRUE	0.018	0.01	-0.088	0.01	0.014	0.011	0.013	0.012	0.013	0.02	0.017	0.017	0.014	0.019	0.028	0.013	~GenLit+Sex*Diet	none	F_M	HC_HF	1157	ENSMUST00000220671	ENSMUSG00000113831	12	118.195	118.198	-1	Gm49602	Gm49602-201	lncRNA	TRUE
liver_isoform_ratio	liver_isoratio_ENSMUST00000036267	10	0.00077	0.0012	0.024	10	20.0333	19.7	20.6	FALSE	UNC17540933	TRUE	0.015	-0.114	0.017	0.015	0.018	0.016	0.017	0.017	0.014	0.021	0.017	0.02	0.015	0.023	0.035	0.015	~GenLit+Sex*Diet	none	F_M	HC_HF	1157	ENSMUST00000036267	ENSMUSG00000033350	9	95.2813	95.2888	-1	Chst2	Chst2-201	protein_coding	TRUE	C130041E03Rik, Gn6st, GST-2, N-acetylglucosamine-6-O-sulfotransferase	ENSG00000175040	CHST2	1
liver_isoform_ratio	liver_isoratio_ENSMUST00000317242	7.6	0.078	0.082	0.5	10	20.0333	19.8	20.2	FALSE	UNC17540933	TRUE	0.374	-0.317	-0.201	-0.002	-0.08	-0.042	0.077	0.192	0.103	0.153	0.133	0.115	0.11	0.128	0.181	0.102	~GenLit+Sex*Diet	none	F_M	HC_HF	1157	ENSMUST00000317242	ENSMUSG00000133340	5	119.414	119.438	-1			lncRNA	FALSE
liver_isoform_ratio	liver_isoratio_ENSMUST00000116259	16.6	7.7e-05	0.00013	0.00018	10	20.0333	20	20.3	TRUE	UNC17540933	TRUE	0.202	-0.149	-0.003	0.169	0.047	0.233	-0.564	0.066	0.137	0.189	0.168	0.149	0.145	0.163	0.247	0.132	~GenLit+Sex*Diet	none	F_M	HC_HF	1157	ENSMUST00000116259	ENSMUSG00000019996	10	20.0242	20.1573	1	Map7	Map7-202	protein_coding	TRUE	E-MAP-115, mshi, mste, Mtap7, ste	ENSG00000135525	MAP7	1
liver_isoform_ratio	liver_isoratio_ENSMUST00000310355	8.5	0.016	0.021	0.23	10	20.0492	19.8	21.1	TRUE	UNC17541111	TRUE	0.013	0.13	0.036	-0.121	-0.023	-0.022	-0.246	0.233	0.083	0.113	0.104	0.088	0.087	0.094	0.124	0.08	~GenLit+Sex*Diet	none	F_M	HC_HF	1157	ENSMUST00000310355	ENSMUSG00000132138	10	20.0461	20.0511	-1			lncRNA	TRUE
liver_isoform_ratio	liver_isoratio_ENSMUST00000079081	8.2	0.027	0.034	0.31	10	20.0816	20	20.3	FALSE	UNC17541547	TRUE	-0.062	0.219	-0.041	-0.079	0.335	-0.184	0.032	-0.22	0.109	0.142	0.132	0.115	0.114	0.122	0.189	0.103	~GenLit+Sex*Diet	none	F_M	HC_HF	1157	ENSMUST00000079081	ENSMUSG00000024411	18	15.5226	15.544	-1	Aqp4	Aqp4-201	protein_coding	FALSE	aquaporin-4	ENSG00000171885	AQP4	1
liver_isoform_ratio	liver_isoratio_ENSMUST00000215262	13.7	7.7e-05	0.00013	0.00018	10	20.1263	20	20.2	TRUE	JAX00284440	TRUE	-0.134	0.272	0.066	0.239	0.089	0.053	-0.508	-0.077	0.135	0.176	0.163	0.144	0.142	0.155	0.24	0.129	~GenLit+Sex*Diet	none	F_M	HC_HF	1157	ENSMUST00000215262	ENSMUSG00000037608	10	20.1882	20.2204	1	Bclaf1	Bclaf1-211	retained_intron	FALSE	2610102K23Rik, 2700025J07Rik, 2810454G14Rik, 5730534O06Rik	ENSG00000029363	BCLAF1	1
liver_isoform_ratio	liver_isoratio_ENSMUST00000216560	8.4	0.021	0.026	0.27	10	20.1263	19.9	20.7	TRUE	JAX00284440	TRUE	0.233	-0.008	0.013	0.243	-0.106	-0.016	-0.305	-0.055	0.111	0.148	0.137	0.11	0.116	0.112	0.186	0.102	~GenLit+Sex*Diet	none	F_M	HC_HF	1157	ENSMUST00000216560	ENSMUSG00000037608	10	20.1882	20.2204	1	Bclaf1	Bclaf1-212	retained_intron	FALSE	2610102K23Rik, 2700025J07Rik, 2810454G14Rik, 5730534O06Rik	ENSG00000029363	BCLAF1	1
liver_isoform_ratio	liver_isoratio_ENSMUST00000092678	39.9	7.7e-05	0.00013	0.00018	10	20.1483	20	20.2	TRUE	UNC17542696	TRUE	0.318	0.129	0.471	-0.243	0.214	0.034	-1.068	0.144	0.172	0.221	0.203	0.203	0.181	0.232	0.378	0.167	~GenLit+Sex*Diet	none	F_M	HC_HF	1157	ENSMUST00000092678	ENSMUSG00000037608	10	20.1882	20.2204	1	Bclaf1	Bclaf1-202	protein_coding	FALSE	2610102K23Rik, 2700025J07Rik, 2810454G14Rik, 5730534O06Rik	ENSG00000029363	BCLAF1	1
liver_isoform_ratio	liver_isoratio_ENSMUST00000187338	13.3	7.7e-05	0.00013	0.00018	10	20.1483	20	20.7	TRUE	UNC17542696	TRUE	-0.337	0.733	-0.144	-0.125	0.365	-0.321	-0.09	-0.082	0.144	0.195	0.178	0.174	0.153	0.188	0.324	0.138	~GenLit+Sex*Diet	none	F_M	HC_HF	1157	ENSMUST00000187338	ENSMUSG00000037608	10	20.1882	20.2204	1	Bclaf1	Bclaf1-205	retained_intron	FALSE	2610102K23Rik, 2700025J07Rik, 2810454G14Rik, 5730534O06Rik	ENSG00000029363	BCLAF1	1
liver_isoform_ratio	liver_isoratio_ENSMUST00000191438	14.5	7.7e-05	0.00013	0.00018	10	20.1483	20	20.2	TRUE	UNC17542696	TRUE	-0.175	-0.418	0.138	0.463	-0.431	0.017	0.435	-0.03	0.159	0.21	0.193	0.178	0.167	0.193	0.313	0.152	~GenLit+Sex*Diet	none	F_M	HC_HF	1157	ENSMUST00000191438	ENSMUSG00000037608	10	20.1882	20.2204	1	Bclaf1	Bclaf1-210	nonsense_mediated_decay	FALSE	2610102K23Rik, 2700025J07Rik, 2810454G14Rik, 5730534O06Rik	ENSG00000029363	BCLAF1	1
liver_isoform_ratio	liver_isoratio_ENSMUST00000215812	11.4	7.7e-05	0.00013	0.00018	10	20.1483	20	20.2	TRUE	UNC17542696	TRUE	0.013	0.06	-0.072	-0.187	0.027	-0.166	0.428	-0.103	0.119	0.156	0.146	0.124	0.124	0.128	0.2	0.112	~GenLit+Sex*Diet	none	F_M	HC_HF	1157	ENSMUST00000215812	ENSMUSG00000019996	10	20.0242	20.1573	1	Map7	Map7-207	retained_intron	FALSE	E-MAP-115, mshi, mste, Mtap7, ste	ENSG00000135525	MAP7	1
liver_isoform_ratio	liver_isoratio_ENSMUST00000216474	22.3	7.7e-05	0.00013	0.00018	10	20.1483	20	20.2	TRUE	UNC17542696	TRUE	-0.44	0.616	-0.421	0.176	0.62	-0.065	-0.399	-0.087	0.127	0.195	0.176	0.181	0.137	0.186	0.391	0.118	~GenLit+Sex*Diet	none	F_M	HC_HF	1157	ENSMUST00000216474	ENSMUSG00000019996	10	20.0242	20.1573	1	Map7	Map7-211	retained_intron	FALSE	E-MAP-115, mshi, mste, Mtap7, ste	ENSG00000135525	MAP7	1
liver_isoform_ratio	liver_isoratio_ENSMUST00000021273	7.6	0.081	0.085	0.53	10	20.2088	19.7	20.4	FALSE	UNC17543219	TRUE	-0.033	0.317	0.251	-0.011	-0.229	0.233	-0.176	-0.353	0.148	0.187	0.173	0.145	0.154	0.173	0.237	0.14	~GenLit+Sex*Diet	none	F_M	HC_HF	1157	ENSMUST00000021273	ENSMUSG00000020894	11	68.9793	68.9832	1	Vamp2	Vamp2-201	protein_coding	FALSE	Syb-2, Syb2, sybII, synaptobrevin II, synaptobrevin-2	ENSG00000220205	VAMP2	1
liver_isoform_ratio	liver_isoratio_ENSMUST00000043881	25.9	7.7e-05	0.00013	0.00018	10	20.2088	20.1	20.2	TRUE	UNC17543219	TRUE	0.354	0.26	0.043	-0.16	0.102	0.181	-0.864	0.084	0.153	0.207	0.19	0.177	0.161	0.208	0.338	0.146	~GenLit+Sex*Diet	none	F_M	HC_HF	1157	ENSMUST00000043881	ENSMUSG00000037608	10	20.1882	20.2204	1	Bclaf1	Bclaf1-201	protein_coding	TRUE	2610102K23Rik, 2700025J07Rik, 2810454G14Rik, 5730534O06Rik	ENSG00000029363	BCLAF1	1
liver_isoform_ratio	liver_isoratio_ENSMUST00000186100	25.6	7.7e-05	0.00013	0.00018	10	20.2088	20	20.2	TRUE	UNC17543219	TRUE	-0.233	-0.228	-0.09	0.123	0.011	-0.11	0.67	-0.143	0.121	0.162	0.148	0.138	0.127	0.163	0.26	0.116	~GenLit+Sex*Diet	none	F_M	HC_HF	1157	ENSMUST00000186100	ENSMUSG00000037608	10	20.1882	20.2204	1	Bclaf1	Bclaf1-204	nonsense_mediated_decay	FALSE	2610102K23Rik, 2700025J07Rik, 2810454G14Rik, 5730534O06Rik	ENSG00000029363	BCLAF1	1
liver_isoform_ratio	liver_isoratio_ENSMUST00000309756	10.8	7.7e-05	0.00013	0.00018	10	20.2088	20	20.3	TRUE	UNC17543219	TRUE	-0.063	0.2	0.044	0.113	-0.005	0.066	-0.398	0.043	0.104	0.138	0.128	0.107	0.109	0.118	0.18	0.098	~GenLit+Sex*Diet	none	F_M	HC_HF	1157	ENSMUST00000309756	ENSMUSG00000111447	10	20.1422	20.1625	-1	Gm48249	Gm48249-204	lncRNA	FALSE
liver_isoform_ratio	liver_isoratio_ENSMUST00000169712	8.3	0.026	0.032	0.3	10	20.2088	20	20.6	TRUE	UNC17543219	TRUE	0.061	-0.11	-0.077	0.128	-0.242	0.116	0.243	-0.12	0.095	0.126	0.117	0.097	0.099	0.106	0.164	0.089	~GenLit+Sex*Diet	none	F_M	HC_HF	1157	ENSMUST00000169712	ENSMUSG00000019992	10	20.2235	20.237	1	Mtfr2	Mtfr2-201	protein_coding	TRUE	2610016C23Rik, 4933412C16Rik, Fam54a	ENSG00000146410	MTFR2	1
liver_isoform_ratio	liver_isoratio_ENSMUST00000213374	7.9	0.048	0.055	0.35	10	20.2088	19.8	56.2	TRUE	UNC17543219	TRUE	-0.053	0.062	0.088	-0.146	0.245	-0.095	-0.216	0.115	0.085	0.118	0.108	0.079	0.089	0.083	0.161	0.077	~GenLit+Sex*Diet	none	F_M	HC_HF	1157	ENSMUST00000213374	ENSMUSG00000019992	10	20.2235	20.237	1	Mtfr2	Mtfr2-202	protein_coding_CDS_not_defined	FALSE	2610016C23Rik, 4933412C16Rik, Fam54a	ENSG00000146410	MTFR2	1
liver_isoform_ratio	liver_isoratio_ENSMUST00000188546	30.3	7.7e-05	0.00013	0.00018	10	20.2177	20.2	20.2	TRUE	JAX00284460	TRUE	-0.18	-0.386	-0.256	0.123	-0.151	-0.049	0.975	-0.076	0.159	0.211	0.193	0.198	0.167	0.206	0.363	0.152	~GenLit+Sex*Diet	none	F_M	HC_HF	1157	ENSMUST00000188546	ENSMUSG00000037608	10	20.1882	20.2204	1	Bclaf1	Bclaf1-206	retained_intron	FALSE	2610102K23Rik, 2700025J07Rik, 2810454G14Rik, 5730534O06Rik	ENSG00000029363	BCLAF1	1
liver_isoform_ratio	liver_isoratio_ENSMUST00000097355	42.1	7.7e-05	0.00013	0.00018	10	20.2977	20.3	20.6	TRUE	UNC17544165	TRUE	0.405	0.201	0.297	0.374	0.338	-0.561	-0.685	-0.369	0.151	0.197	0.174	0.175	0.158	0.206	0.37	0.146	~GenLit+Sex*Diet	none	F_M	HC_HF	1157	ENSMUST00000097355	ENSMUSG00000121740	10	20.3906	20.394	-1	4930403O15Rik	4930403O15Rik-201	lncRNA	TRUE
liver_isoform_ratio	liver_isoratio_ENSMUST00000171194	28.2	7.7e-05	0.00013	0.00018	10	20.4198	20.3	20.7	TRUE	UNC17546059	TRUE	0.212	-0.112	0.31	0.179	0.049	-0.475	-0.378	0.215	0.111	0.148	0.129	0.122	0.116	0.147	0.257	0.107	~GenLit+Sex*Diet	none	F_M	HC_HF	1157	ENSMUST00000171194	ENSMUSG00000091730	10	20.5014	20.5053	1	Gm17230	Gm17230-201	processed_pseudogene	TRUE
liver_isoform_ratio	liver_isoratio_ENSMUST00000145916	8	0.041	0.049	0.34	10	20.5114	20	20.7	FALSE	UNC17547137	TRUE	-0.123	0.144	-0.099	0.064	0.28	-0.168	-0.042	-0.056	0.088	0.115	0.102	0.087	0.091	0.098	0.155	0.084	~GenLit+Sex*Diet	none	F_M	HC_HF	1157	ENSMUST00000145916	ENSMUSG00000086907	X	140.684	140.685	-1	Gm15298	Gm15298-201	lncRNA	TRUE
liver_isoform_ratio	liver_isoratio_ENSMUST00000166792	29.6	7.7e-05	0.00013	0.00018	10	20.6075	20.3	20.6	TRUE	UNCHS027629	TRUE	0.35	-0.255	0.318	0.026	0.19	-0.361	-0.477	0.21	0.12	0.157	0.135	0.13	0.125	0.16	0.271	0.116	~GenLit+Sex*Diet	none	F_M	HC_HF	1157	ENSMUST00000166792	ENSMUSG00000092051	10	20.3938	20.3955	-1	Gm17229	Gm17229-201	transcribed_processed_pseudogene	TRUE
liver_isoform_ratio	liver_isoratio_ENSMUST00000261943	15.8	7.7e-05	0.00013	0.00018	10	20.6075	20.3	20.7	TRUE	UNCHS027629	TRUE	0.277	0.202	0.24	0.02	0.221	-0.301	-0.369	-0.29	0.119	0.164	0.139	0.124	0.124	0.15	0.261	0.113	~GenLit+Sex*Diet	none	F_M	HC_HF	1157	ENSMUST00000261943	ENSMUSG00000121740	10	20.3906	20.394	-1	4930403O15Rik	4930403O15Rik-202	lncRNA	FALSE
liver_isoform_ratio	liver_isoratio_ENSMUST00000261944	25.1	7.7e-05	0.00013	0.00018	10	20.6075	20.3	20.6	TRUE	UNCHS027629	TRUE	0.146	0.01	0.162	0.296	0.373	-0.287	-0.563	-0.136	0.134	0.175	0.151	0.141	0.139	0.169	0.279	0.129	~GenLit+Sex*Diet	none	F_M	HC_HF	1157	ENSMUST00000261944	ENSMUSG00000121740	10	20.3906	20.394	-1	4930403O15Rik	4930403O15Rik-203	lncRNA	FALSE
liver_isoform_ratio	liver_isoratio_ENSMUST00000210817	8.4	0.021	0.027	0.27	10	20.613	20	20.7	FALSE	UNC17548370	TRUE	-0.014	0.443	-0.043	-0.026	0.166	-0.217	-0.045	-0.264	0.115	0.151	0.129	0.116	0.119	0.146	0.208	0.111	~GenLit+Sex*Diet	none	F_M	HC_HF	1157	ENSMUST00000210817	ENSMUSG00000109674	8	27.7187	27.7304	1	Gm45470	Gm45470-202	lncRNA	FALSE
liver_isoform_ratio	liver_isoratio_ENSMUST00000224085	7.8	0.06	0.067	0.38	10	20.6203	20	21.2	FALSE	UNC17548489	TRUE	0.089	-0.06	-0.165	0.066	-0.008	-0.021	-0.258	0.356	0.12	0.153	0.129	0.114	0.122	0.143	0.186	0.114	~GenLit+Sex*Diet	none	F_M	HC_HF	1157	ENSMUST00000224085	ENSMUSG00000021519	13	67.055	67.0812	-1	Mterf3	Mterf3-214	nonsense_mediated_decay	FALSE	2410017I18Rik, Mterfd1	ENSG00000156469	MTERF3	1
liver_isoform_ratio	liver_isoratio_ENSMUST00000302878	9	0.0075	0.01	0.17	10	20.6474	19.5	22.3	FALSE	UNC17548876	TRUE	-0.069	-0.233	0.418	-0.138	0.042	-0.105	-0.061	0.144	0.103	0.136	0.113	0.101	0.105	0.136	0.189	0.098	~GenLit+Sex*Diet	none	F_M	HC_HF	1157	ENSMUST00000302878	ENSMUSG00000118100	19	9.87602	9.94898	1	Gm50340	Gm50340-216	lncRNA	FALSE
liver_isoform_ratio	liver_isoratio_ENSMUST00000217240	8.3	0.022	0.028	0.28	10	20.6474	20	20.7	TRUE	UNC17548876	TRUE	0.162	0.133	0.051	-0.139	0.048	-0.186	-0.234	0.164	0.098	0.13	0.108	0.094	0.1	0.118	0.163	0.093	~GenLit+Sex*Diet	none	F_M	HC_HF	1157	ENSMUST00000217240	ENSMUSG00000019990	10	20.2737	20.6008	-1	Pde7b	Pde7b-208	retained_intron	FALSE		ENSG00000171408	PDE7B	1
liver_isoform_ratio	liver_isoratio_ENSMUST00000038191	8.8	0.011	0.015	0.19	10	20.7268	20.7	20.8	FALSE	UNCHS027634	TRUE	0.112	0.272	0.191	-0.082	0.049	-0.463	-0.1	0.021	0.156	0.168	0.155	0.136	0.142	0.214	0.184	0.134	~GenLit+Sex*Diet	none	F_M	HC_HF	1157	ENSMUST00000038191	ENSMUSG00000042429	1	134.127	134.163	-1	Adora1	Adora1-201	protein_coding	FALSE	A1-AR, A1AR, A1R, AA1R, ARA1, Ri	ENSG00000163485	ADORA1	1
liver_isoform_ratio	liver_isoratio_ENSMUST00000105712	7.9	0.047	0.055	0.35	10	20.7268	20.3	21.4	FALSE	UNCHS027634	TRUE	-0.218	-0.132	0.097	0.151	0.312	-0.007	-0.325	0.121	0.149	0.16	0.148	0.129	0.135	0.202	0.175	0.128	~GenLit+Sex*Diet	none	F_M	HC_HF	1157	ENSMUST00000105712	ENSMUSG00000019055	4	147.994	148.021	-1	Plod1	Plod1-202	protein_coding	FALSE	2410042F05Rik, LH1, lysyl hydroxylase 1	ENSG00000083444	PLOD1	1
liver_isoform_ratio	liver_isoratio_ENSMUST00000225187	7.6	0.078	0.082	0.49	10	20.7657	19.8	23	FALSE	UNC17550288	TRUE	0.158	-0.275	0.137	0.13	-0.003	0.231	-0.204	-0.174	0.142	0.14	0.137	0.118	0.123	0.192	0.159	0.117	~GenLit+Sex*Diet	none	F_M	HC_HF	1157	ENSMUST00000225187	ENSMUSG00000021819	14	20.7576	20.7737	1	Zswim8	Zswim8-210	retained_intron	FALSE	2310021P13Rik, 4832404P21Rik	ENSG00000214655	ZSWIM8	1
liver_isoform_ratio	liver_isoratio_ENSMUST00000220392	16.6	7.7e-05	0.00013	0.00018	10	21.0761	21	21.3	TRUE	UNC17553749	TRUE	0.072	-0.055	0.354	0.197	0.178	0.12	0.037	-0.905	0.19	0.173	0.17	0.154	0.16	0.328	0.253	0.156	~GenLit+Sex*Diet	none	F_M	HC_HF	1157	ENSMUST00000220392	ENSMUSG00000019977	10	21.1719	21.2448	1	Hbs1l	Hbs1l-210	retained_intron	FALSE	2810035F15Rik, eRFS	ENSG00000112339	HBS1L	1
liver_isoform_ratio	liver_isoratio_ENSMUST00000119902	8.8	0.0098	0.013	0.18	10	21.1225	21	21.3	FALSE	JAX00284650	TRUE	0.218	-0.256	0.125	0.238	-0.11	-0.159	0.051	-0.107	0.11	0.097	0.095	0.087	0.09	0.173	0.104	0.087	~GenLit+Sex*Diet	none	F_M	HC_HF	1157	ENSMUST00000119902	ENSMUSG00000027858	3	102.642	102.709	1	Tspan2	Tspan2-202	protein_coding	FALSE	6330415F13Rik, B230119D02Rik	ENSG00000134198	TSPAN2	1
liver_isoform_ratio	liver_isoratio_ENSMUST00000187763	15.8	7.7e-05	0.00013	0.00018	10	21.1938	21	21.3	TRUE	UNC17554926	TRUE	0.01	-0.102	-0.164	0.048	-0.166	-0.156	0.429	0.102	0.121	0.108	0.11	0.099	0.103	0.181	0.15	0.099	~GenLit+Sex*Diet	none	F_M	HC_HF	1157	ENSMUST00000187763	ENSMUSG00000037535	10	21.2952	21.3162	1	1700021A07Rik	1700021A07Rik-202	lncRNA	TRUE
liver_isoform_ratio	liver_isoratio_ENSMUST00000343041	16.6	7.7e-05	0.00013	0.00018	10	21.199	21.1	21.3	TRUE	UNCHS027653	TRUE	0.075	0.335	0.249	0.2	0.113	-0.401	-0.519	-0.053	0.176	0.158	0.159	0.148	0.151	0.266	0.215	0.148	~GenLit+Sex*Diet	none	F_M	HC_HF	1157	ENSMUST00000343041	ENSMUSG00000112654	10	21.1685	21.218	-1	4930455C13Rik	4930455C13Rik-212	lncRNA	FALSE
liver_isoform_ratio	liver_isoratio_ENSMUST00000219915	9.1	0.0054	0.0076	0.15	10	21.2015	20.6	21.3	TRUE	UNCHS027654	TRUE	-0.027	0.05	0.012	0.131	-0.05	0.097	-0.444	0.231	0.153	0.138	0.141	0.129	0.133	0.196	0.171	0.129	~GenLit+Sex*Diet	none	F_M	HC_HF	1157	ENSMUST00000219915	ENSMUSG00000019977	10	21.1719	21.2448	1	Hbs1l	Hbs1l-209	protein_coding	TRUE	2810035F15Rik, eRFS	ENSG00000112339	HBS1L	1
liver_isoform_ratio	liver_isoratio_ENSMUST00000159163	26	7.7e-05	0.00013	0.00018	10	21.2072	21.2	21.3	TRUE	UNCHS027655	TRUE	0.227	-0.387	0.503	0.349	-0.224	0.099	-0.355	-0.212	0.125	0.107	0.109	0.094	0.098	0.281	0.212	0.095	~GenLit+Sex*Diet	none	F_M	HC_HF	1157	ENSMUST00000159163	ENSMUSG00000037542	10	21.2532	21.2725	1	Aldh8a1	Aldh8a1-202	protein_coding_CDS_not_defined	FALSE	RALDH4	ENSG00000118514	ALDH8A1	1
liver_isoform_ratio	liver_isoratio_ENSMUST00000092674	36.2	7.7e-05	0.00013	0.00018	10	21.2112	21.1	21.3	TRUE	UNCHS027656	TRUE	-0.451	0.18	-0.71	-0.598	0.396	-0.077	0.809	0.45	0.225	0.207	0.207	0.196	0.199	0.375	0.313	0.196	~GenLit+Sex*Diet	none	F_M	HC_HF	1157	ENSMUST00000092674	ENSMUSG00000019977	10	21.1719	21.2448	1	Hbs1l	Hbs1l-203	protein_coding	FALSE	2810035F15Rik, eRFS	ENSG00000112339	HBS1L	1
liver_isoform_ratio	liver_isoratio_ENSMUST00000042699	90.5	7.7e-05	0.00013	0.00018	10	21.2385	21.2	21.3	TRUE	UNCHS027657	TRUE	-0.077	0.978	-0.24	-0.156	0.502	0.09	-1.512	0.414	0.239	0.225	0.224	0.218	0.219	0.378	0.307	0.218	~GenLit+Sex*Diet	none	F_M	HC_HF	1157	ENSMUST00000042699	ENSMUSG00000037542	10	21.2532	21.2725	1	Aldh8a1	Aldh8a1-201	protein_coding	TRUE	RALDH4	ENSG00000118514	ALDH8A1	1
liver_isoform_ratio	liver_isoratio_ENSMUST00000161285	169.4	7.7e-05	0.00013	0.00018	10	21.2385	21.2	21.3	TRUE	UNCHS027657	TRUE	-0.137	-0.69	-0.221	-0.291	-0.267	-0.229	2.084	-0.249	0.241	0.23	0.232	0.227	0.228	0.337	0.283	0.226	~GenLit+Sex*Diet	none	F_M	HC_HF	1157	ENSMUST00000161285	ENSMUSG00000037542	10	21.2532	21.2725	1	Aldh8a1	Aldh8a1-203	retained_intron	FALSE	RALDH4	ENSG00000118514	ALDH8A1	1
liver_isoform_ratio	liver_isoratio_ENSMUST00000061324	10.9	7.7e-05	0.00013	0.00018	10	21.2443	21	22.1	TRUE	UNCHS027658	TRUE	-0.24	0.442	-0.208	-0.246	0.276	-0.049	-0.204	0.229	0.16	0.142	0.146	0.132	0.137	0.239	0.205	0.132	~GenLit+Sex*Diet	none	F_M	HC_HF	1157	ENSMUST00000061324	ENSMUSG00000019977	10	21.1719	21.2448	1	Hbs1l	Hbs1l-202	protein_coding	FALSE	2810035F15Rik, eRFS	ENSG00000112339	HBS1L	1
liver_isoform_ratio	liver_isoratio_ENSMUST00000144238	8.2	0.027	0.034	0.31	10	21.2445	20	21.4	FALSE	UNC17555347	TRUE	-0.18	-0.101	-0.075	-0.316	0.188	-0.102	0.183	0.403	0.163	0.146	0.149	0.135	0.14	0.22	0.192	0.135	~GenLit+Sex*Diet	none	F_M	HC_HF	1157	ENSMUST00000144238	ENSMUSG00000009079	11	5.01969	5.04927	-1	Ewsr1	Ewsr1-210	protein_coding_CDS_not_defined	FALSE	Ews	ENSG00000182944	EWSR1	1
liver_isoform_ratio	liver_isoratio_ENSMUST00000219345	35.1	7.7e-05	0.00013	0.00018	10	21.2817	20.7	21.3	TRUE	UNC17555875	TRUE	0.142	-0.168	-0.118	-0.302	-0.215	0.114	1.017	-0.471	0.207	0.188	0.188	0.177	0.181	0.338	0.291	0.178	~GenLit+Sex*Diet	none	F_M	HC_HF	1157	ENSMUST00000219345	ENSMUSG00000019977	10	21.1719	21.2448	1	Hbs1l	Hbs1l-208	retained_intron	FALSE	2810035F15Rik, eRFS	ENSG00000112339	HBS1L	1
liver_isoform_ratio	liver_isoratio_ENSMUST00000001116	7.6	0.083	0.087	0.56	10	21.3278	20.7	22.7	FALSE	UNCHS027659	TRUE	0.208	-0.052	-0.063	-0.002	-0.056	0.309	0.027	-0.371	0.151	0.135	0.136	0.128	0.127	0.21	0.151	0.129	~GenLit+Sex*Diet	none	F_M	HC_HF	1157	ENSMUST00000001116	ENSMUSG00000001089	4	136.197	136.282	1	Luzp1	Luzp1-201	protein_coding	FALSE	2700072H04Rik, Luzp	ENSG00000169641	LUZP1	1
liver_isoform_ratio	liver_isoratio_ENSMUST00000366908	28.1	7.7e-05	0.00013	0.00018	10	21.3278	21.3	21.4	TRUE	UNCHS027659	TRUE	0.048	0.057	-0.163	-0.216	-0.005	0.516	-0.368	0.13	0.131	0.117	0.119	0.11	0.11	0.239	0.159	0.111	~GenLit+Sex*Diet	none	F_M	HC_HF	1157	ENSMUST00000366908	ENSMUSG00000141763	10	21.3161	21.3234	-1			lncRNA	FALSE
liver_isoform_ratio	liver_isoratio_ENSMUST00000137781	7.8	0.057	0.064	0.37	10	21.3815	20.2	23.7	FALSE	UNC17557585	TRUE	-0.102	-0.156	0.199	0.174	0.195	0.1	-0.392	-0.018	0.15	0.143	0.147	0.138	0.137	0.215	0.148	0.136	~GenLit+Sex*Diet	none	F_M	HC_HF	1157	ENSMUST00000137781	ENSMUSG00000074282	7	24.0011	24.0161	-1	Zfp94	Zfp94-204	protein_coding_CDS_not_defined	FALSE		ENSG00000124459	ZNF45	1
liver_isoform_ratio	liver_isoratio_ENSMUST00000366907	25.1	7.7e-05	0.00013	0.00018	10	21.3959	21.3	21.4	TRUE	JAX00284715	TRUE	-0.049	0.087	-0.043	-0.016	-0.136	-0.329	0.535	-0.049	0.12	0.114	0.114	0.107	0.106	0.222	0.156	0.106	~GenLit+Sex*Diet	none	F_M	HC_HF	1157	ENSMUST00000366907	ENSMUSG00000141763	10	21.3161	21.3234	-1			lncRNA	TRUE
liver_isoform_ratio	liver_isoratio_ENSMUST00000137696	7.5	0.096	0.097	0.81	10	21.4117	21	21.8	FALSE	UNC17558122	TRUE	-0.212	-0.044	0.177	-0.388	0.236	-0.127	0.123	0.234	0.156	0.148	0.149	0.141	0.14	0.229	0.172	0.14	~GenLit+Sex*Diet	none	F_M	HC_HF	1157	ENSMUST00000137696	ENSMUSG00000040652	9	65.5753	65.5976	1	Oaz2	Oaz2-204	retained_intron	FALSE	antizyme 2, AZ-2, AZ2, Oaz2-ps, Sez15	ENSG00000180304	OAZ2	1
liver_isoform_ratio	liver_isoratio_ENSMUST00000265208	11.4	7.7e-05	0.00013	0.00018	10	21.4126	21.4	22.1	TRUE	JAX00284720	TRUE	-0.208	0.235	-0.242	-0.121	0.321	0.101	-0.107	0.02	0.113	0.108	0.108	0.102	0.101	0.19	0.138	0.101	~GenLit+Sex*Diet	none	F_M	HC_HF	1157	ENSMUST00000265208	ENSMUSG00000120118	10	21.9303	21.9346	-1	Gm34267	Gm34267-210	lncRNA	FALSE
liver_isoform_ratio	liver_isoratio_ENSMUST00000022293	7.6	0.085	0.088	0.59	10	21.4708	21.3	22.6	FALSE	UNCHS027665	TRUE	0.028	-0.022	-0.216	0.118	0.08	0.304	0.052	-0.345	0.144	0.14	0.138	0.135	0.133	0.202	0.15	0.131	~GenLit+Sex*Diet	none	F_M	HC_HF	1157	ENSMUST00000022293	ENSMUSG00000021771	14	21.8753	21.8959	1	Vdac2	Vdac2-201	protein_coding	TRUE	Vdac6	ENSG00000165637	VDAC2	1
liver_isoform_ratio	liver_isoratio_ENSMUST00000181953	19.8	7.7e-05	0.00013	0.00018	10	21.5434	21.4	22.1	TRUE	UNC17560248	TRUE	0.054	0.416	0.058	0.303	-0.335	-0.252	-0.097	-0.146	0.114	0.113	0.109	0.105	0.106	0.225	0.15	0.104	~GenLit+Sex*Diet	none	F_M	HC_HF	1157	ENSMUST00000181953	ENSMUSG00000097108	10	22.0885	22.1297	1	Gm26581	Gm26581-201	lncRNA	TRUE
liver_isoform_ratio	liver_isoratio_ENSMUST00000120362	9.1	0.005	0.0071	0.15	10	21.5911	21.3	22.7	FALSE	UNC17561202	TRUE	-0.131	0.058	0.051	0.054	0.147	0.084	-0.122	-0.139	0.072	0.07	0.069	0.068	0.066	0.099	0.068	0.065	~GenLit+Sex*Diet	none	F_M	HC_HF	1157	ENSMUST00000120362	ENSMUSG00000082179	4	79.9206	79.9216	1	Gm11407	Gm11407-201	processed_pseudogene	TRUE
liver_isoform_ratio	liver_isoratio_ENSMUST00000218785	7.9	0.053	0.061	0.36	10	21.5911	20.7	21.6	TRUE	UNC17561202	TRUE	-0.112	-0.099	0.113	-0.038	-0.329	-0.071	0.308	0.229	0.128	0.124	0.117	0.114	0.115	0.2	0.12	0.113	~GenLit+Sex*Diet	none	F_M	HC_HF	1157	ENSMUST00000218785	ENSMUSG00000019977	10	21.1719	21.2448	1	Hbs1l	Hbs1l-206	retained_intron	FALSE	2810035F15Rik, eRFS	ENSG00000112339	HBS1L	1
liver_isoform_ratio	liver_isoratio_ENSMUST00000147488	7.6	0.093	0.095	0.75	10	21.6391	21.4	22.1	FALSE	UNC17561763	TRUE	0.03	-0.119	0.005	0.172	-0.119	0.278	0.009	-0.256	0.12	0.117	0.115	0.11	0.107	0.179	0.125	0.116	~GenLit+Sex*Diet	none	F_M	HC_HF	1157	ENSMUST00000147488	ENSMUSG00000039844	2	29.5097	29.631	1	Rapgef1	Rapgef1-206	protein_coding	FALSE	4932418O06Rik, C3G, Grf2	ENSG00000107263	RAPGEF1	1
liver_isoform_ratio	liver_isoratio_ENSMUST00000024660	8.6	0.015	0.019	0.22	10	21.6401	21.4	22.3	FALSE	JAX00284806	TRUE	0.419	0.286	-0.109	-0.173	-0.214	-0.06	-0.09	-0.06	0.115	0.112	0.108	0.099	0.095	0.229	0.119	0.111	~GenLit+Sex*Diet	none	F_M	HC_HF	1157	ENSMUST00000024660	ENSMUSG00000023886	17	14.4998	14.6251	1	Smoc2	Smoc2-201	protein_coding	FALSE	1700056C05Rik, 5430426J21Rik, Smoc2l	ENSG00000112562	SMOC2	1
liver_isoform_ratio	liver_isoratio_ENSMUST00000180726	63.3	7.7e-05	0.00013	0.00018	10	21.6401	21.6	22.1	TRUE	JAX00284806	TRUE	-0.471	0.899	-0.616	-0.297	1.079	0.296	-0.691	-0.199	0.199	0.197	0.196	0.189	0.187	0.454	0.274	0.195	~GenLit+Sex*Diet	none	F_M	HC_HF	1157	ENSMUST00000180726	ENSMUSG00000121883	10	21.9836	22.0251	-1			lncRNA	TRUE
liver_isoform_ratio	liver_isoratio_ENSMUST00000181223	28.9	7.7e-05	0.00013	0.00018	10	21.6689	21.5	22.1	TRUE	UNCHS027669	TRUE	0.172	0.492	0.042	0.336	-0.347	-0.371	-0.19	-0.133	0.123	0.121	0.12	0.114	0.113	0.261	0.161	0.12	~GenLit+Sex*Diet	none	F_M	HC_HF	1157	ENSMUST00000181223	ENSMUSG00000121430	10	22.1826	22.1977	1			lncRNA	TRUE
liver_isoform_ratio	liver_isoratio_ENSMUST00000141220	10.1	0.00054	0.00084	0.02	10	21.721	21.5	22.1	FALSE	JAX00284817	TRUE	-0.283	0.079	0.22	-0.415	0.152	-0.177	0.136	0.288	0.131	0.126	0.121	0.119	0.128	0.225	0.138	0.128	~GenLit+Sex*Diet	none	F_M	HC_HF	1157	ENSMUST00000141220	ENSMUSG00000068040	2	153.003	153.052	1	Tm9sf4	Tm9sf4-205	protein_coding_CDS_not_defined	FALSE		ENSG00000101337	TM9SF4	1
liver_isoform_ratio	liver_isoratio_ENSMUST00000020145	14.9	7.7e-05	0.00013	0.00018	10	21.721	21.6	22.1	TRUE	JAX00284817	TRUE	-0.01	-0.02	0.204	0.046	0.537	-0.19	-0.498	-0.068	0.162	0.158	0.155	0.147	0.141	0.285	0.187	0.157	~GenLit+Sex*Diet	none	F_M	HC_HF	1157	ENSMUST00000020145	ENSMUSG00000019970	10	21.7581	21.8758	1	Sgk1	Sgk1-201	protein_coding	FALSE	Sgk	ENSG00000118515	SGK1	1
liver_isoform_ratio	liver_isoratio_ENSMUST00000092673	9.7	0.0011	0.0016	0.031	10	21.721	21.6	22.7	TRUE	JAX00284817	TRUE	-0.051	-0.125	-0.03	-0.093	-0.314	0.179	0.427	0.008	0.139	0.137	0.129	0.124	0.114	0.226	0.146	0.133	~GenLit+Sex*Diet	none	F_M	HC_HF	1157	ENSMUST00000092673	ENSMUSG00000019970	10	21.7581	21.8758	1	Sgk1	Sgk1-202	protein_coding	FALSE	Sgk	ENSG00000118515	SGK1	1
liver_isoform_ratio	liver_isoratio_ENSMUST00000105522	23.3	7.7e-05	0.00013	0.00018	10	21.8894	21.6	22.6	TRUE	UNC17565276	TRUE	0.23	-0.249	0.228	0.334	-0.306	-0.277	-0.086	0.126	0.108	0.106	0.105	0.099	0.098	0.229	0.14	0.105	~GenLit+Sex*Diet	none	F_M	HC_HF	1157	ENSMUST00000105522	ENSMUSG00000075297	10	22.0345	22.1647	1	H60b	H60b-201	protein_coding	FALSE	EG667281
liver_isoform_ratio	liver_isoratio_ENSMUST00000265211	41.9	7.7e-05	0.00013	0.00018	10	21.8894	21.7	22	TRUE	UNC17565276	TRUE	-0.383	0.639	-0.343	-0.255	0.534	0.46	-0.23	-0.422	0.15	0.15	0.148	0.14	0.144	0.358	0.214	0.147	~GenLit+Sex*Diet	none	F_M	HC_HF	1157	ENSMUST00000265211	ENSMUSG00000120118	10	21.9303	21.9346	-1	Gm34267	Gm34267-213	lncRNA	FALSE
liver_isoform_ratio	liver_isoratio_ENSMUST00000181614	93.1	7.7e-05	0.00013	0.00018	10	21.8894	21.7	22	TRUE	UNC17565276	TRUE	-0.557	1.039	-0.628	-0.571	1.262	0.546	-0.541	-0.549	0.233	0.23	0.231	0.226	0.227	0.424	0.275	0.23	~GenLit+Sex*Diet	none	F_M	HC_HF	1157	ENSMUST00000181614	ENSMUSG00000121883	10	21.9836	22.0251	-1			lncRNA	FALSE
liver_isoform_ratio	liver_isoratio_ENSMUST00000181677	18.4	7.7e-05	0.00013	0.00018	10	21.8894	21.6	22.3	TRUE	UNC17565276	TRUE	-0.257	0.413	-0.301	-0.204	0.512	0.03	0.122	-0.315	0.146	0.143	0.14	0.133	0.131	0.293	0.182	0.142	~GenLit+Sex*Diet	none	F_M	HC_HF	1157	ENSMUST00000181677	ENSMUSG00000121883	10	21.9836	22.0251	-1			lncRNA	FALSE
liver_isoform_ratio	liver_isoratio_ENSMUST00000180697	25.5	7.7e-05	0.00013	0.00018	10	21.9508	21.5	22.1	TRUE	UNC17566519	TRUE	-0.129	0.317	-0.156	-0.192	0.208	0.32	-0.307	-0.06	0.104	0.102	0.1	0.095	0.094	0.219	0.135	0.101	~GenLit+Sex*Diet	none	F_M	HC_HF	1157	ENSMUST00000180697	ENSMUSG00000097327	10	22.0244	22.0246	-1	E030030I06Rik	E030030I06Rik-201	transcribed_unprocessed_pseudogene	TRUE
liver_isoform_ratio	liver_isoratio_ENSMUST00000264647	16.7	7.7e-05	0.00013	0.00018	10	21.9508	21.5	22.1	TRUE	UNC17566519	TRUE	-0.239	0.144	-0.142	-0.166	0.285	0.201	-0.212	0.13	0.105	0.103	0.099	0.096	0.093	0.195	0.124	0.102	~GenLit+Sex*Diet	none	F_M	HC_HF	1157	ENSMUST00000264647	ENSMUSG00000121429	10	21.9342	21.9889	1			lncRNA	FALSE
liver_isoform_ratio	liver_isoratio_ENSMUST00000178026	55.7	7.7e-05	0.00013	0.00018	10	21.9992	21.6	22.1	TRUE	UNC17566954	TRUE	0.446	-0.543	0.535	0.377	-0.654	-0.529	0.558	-0.189	0.183	0.181	0.18	0.176	0.176	0.359	0.225	0.18	~GenLit+Sex*Diet	none	F_M	HC_HF	1157	ENSMUST00000178026	ENSMUSG00000053219	10	22.0345	22.25	1	Raet1e	Raet1e-202	protein_coding	FALSE	Rae-1 epsilon
liver_isoform_ratio	liver_isoratio_ENSMUST00000181645	132.3	7.7e-05	0.00013	0.00018	10	21.9992	21.9	22.1	TRUE	UNC17566954	TRUE	-0.588	0.421	-0.619	-0.631	1.471	0.676	-0.453	-0.276	0.188	0.185	0.186	0.182	0.184	0.38	0.237	0.185	~GenLit+Sex*Diet	none	F_M	HC_HF	1157	ENSMUST00000181645	ENSMUSG00000053219	10	22.0345	22.25	1	Raet1e	Raet1e-204	protein_coding	TRUE	Rae-1 epsilon
liver_isoform_ratio	liver_isoratio_ENSMUST00000264977	94.4	7.7e-05	0.00013	0.00018	10	21.9992	21.7	22	TRUE	UNC17566954	TRUE	-0.152	-0.357	-0.312	-0.194	-0.426	1.407	0.288	-0.255	0.174	0.173	0.173	0.166	0.171	0.397	0.239	0.171	~GenLit+Sex*Diet	none	F_M	HC_HF	1157	ENSMUST00000264977	ENSMUSG00000121883	10	21.9836	22.0251	-1			lncRNA	FALSE
liver_isoform_ratio	liver_isoratio_ENSMUST00000264978	107.7	7.7e-05	0.00013	0.00018	10	21.9992	21.9	22	TRUE	UNC17566954	TRUE	-0.549	1.327	-0.52	-0.587	1.085	0.608	-0.733	-0.63	0.23	0.228	0.228	0.224	0.224	0.414	0.27	0.227	~GenLit+Sex*Diet	none	F_M	HC_HF	1157	ENSMUST00000264978	ENSMUSG00000121883	10	21.9836	22.0251	-1			lncRNA	FALSE
liver_isoform_ratio	liver_isoratio_ENSMUST00000175767	8.7	0.013	0.017	0.21	10	22.0847	21.4	22.6	FALSE	UNC17567562	TRUE	0.152	-0.353	0	0.079	0.032	0.378	-0.043	-0.245	0.147	0.143	0.137	0.133	0.124	0.229	0.16	0.138	~GenLit+Sex*Diet	none	F_M	HC_HF	1157	ENSMUST00000175767	ENSMUSG00000001909	8	85.4129	85.4264	1	Trmt1	Trmt1-218	retained_intron	FALSE	6720406L13Rik, D8Ertd812e	ENSG00000104907	TRMT1	1
liver_isoform_ratio	liver_isoratio_ENSMUST00000180648	14.8	7.7e-05	0.00013	0.00018	10	22.0847	21.5	22.1	TRUE	UNC17567562	TRUE	0.274	-0.111	0.283	0.141	-0.166	-0.221	0.044	-0.244	0.094	0.091	0.087	0.086	0.101	0.18	0.108	0.087	~GenLit+Sex*Diet	none	F_M	HC_HF	1157	ENSMUST00000180648	ENSMUSG00000053219	10	22.0345	22.25	1	Raet1e	Raet1e-203	protein_coding	FALSE	Rae-1 epsilon
liver_isoform_ratio	liver_isoratio_ENSMUST00000095794	19.5	7.7e-05	0.00013	0.00018	10	22.0847	21.5	22.7	TRUE	UNC17567562	TRUE	-0.21	-0.208	-0.137	0.091	-0.336	0.287	0.744	-0.229	0.164	0.161	0.152	0.148	0.139	0.332	0.212	0.155	~GenLit+Sex*Diet	none	F_M	HC_HF	1157	ENSMUST00000095794	ENSMUSG00000071359	10	22.5798	22.6078	-1	Tbpl1	Tbpl1-201	protein_coding	FALSE	TLF, Tlp, TRF2, TRP	ENSG00000028839	TBPL1	1
liver_isoform_ratio	liver_isoratio_ENSMUST00000127698	10.7	0.00023	0.00037	0.0028	10	22.0847	21.7	22.7	TRUE	UNC17567562	TRUE	0.16	0.124	0.251	0.029	0.182	-0.34	-0.415	0.009	0.142	0.137	0.128	0.123	0.109	0.248	0.149	0.132	~GenLit+Sex*Diet	none	F_M	HC_HF	1157	ENSMUST00000127698	ENSMUSG00000071359	10	22.5798	22.6078	-1	Tbpl1	Tbpl1-202	protein_coding	TRUE	TLF, Tlp, TRF2, TRP	ENSG00000028839	TBPL1	1
liver_isoform_ratio	liver_isoratio_ENSMUST00000095795	100.4	7.7e-05	0.00013	0.00018	10	22.0847	22.1	22.1	TRUE	UNC17567562	TRUE	0.684	0.408	0.672	0.609	-0.746	-0.885	-0.557	-0.186	0.172	0.171	0.171	0.166	0.166	0.373	0.237	0.168	~GenLit+Sex*Diet	none	F_M	HC_HF	1157	ENSMUST00000095795	ENSMUSG00000078452	10	22.2365	22.25	1	Raet1d	Raet1d-201	protein_coding	FALSE	RAE-1delta
liver_isoform_ratio	liver_isoratio_ENSMUST00000182677	116.1	7.7e-05	0.00013	0.00018	10	22.0847	22	22.1	TRUE	UNC17567562	TRUE	-0.33	-0.018	-0.376	-0.275	1.593	-0.122	-0.251	-0.222	0.164	0.163	0.164	0.159	0.158	0.348	0.222	0.161	~GenLit+Sex*Diet	none	F_M	HC_HF	1157	ENSMUST00000182677	ENSMUSG00000078452	10	22.2365	22.25	1	Raet1d	Raet1d-202	protein_coding	TRUE	RAE-1delta
liver_isoform_ratio	liver_isoratio_ENSMUST00000180537	21.5	7.7e-05	0.00013	0.00018	10	22.0847	21.5	22.1	TRUE	UNC17567562	TRUE	0.102	0.111	0.02	0.428	-0.251	-0.315	0.119	-0.214	0.105	0.102	0.098	0.094	0.089	0.223	0.141	0.098	~GenLit+Sex*Diet	none	F_M	HC_HF	1157	ENSMUST00000180537	ENSMUSG00000096937	10	22.2694	22.3367	1	Gm10825	Gm10825-201	lncRNA	TRUE
liver_isoform_ratio	liver_isoratio_ENSMUST00000241468	64.4	7.7e-05	0.00013	0.00018	10	22.0847	21.7	22.1	TRUE	UNC17567562	TRUE	-0.334	0.459	-0.31	-0.328	0.904	0.54	-0.431	-0.501	0.172	0.17	0.17	0.165	0.163	0.364	0.232	0.167	~GenLit+Sex*Diet	none	F_M	HC_HF	1157	ENSMUST00000241468	ENSMUSG00000120118	10	21.9303	21.9346	-1	Gm34267	Gm34267-201	lncRNA	FALSE
liver_isoform_ratio	liver_isoratio_ENSMUST00000264979	37.4	7.7e-05	0.00013	0.00018	10	22.0847	21.7	22.3	TRUE	UNC17567562	TRUE	-0.23	0.474	-0.337	-0.242	0.746	-0.068	-0.116	-0.226	0.143	0.139	0.136	0.132	0.13	0.305	0.193	0.136	~GenLit+Sex*Diet	none	F_M	HC_HF	1157	ENSMUST00000264979	ENSMUSG00000121883	10	21.9836	22.0251	-1			lncRNA	FALSE
liver_isoform_ratio	liver_isoratio_ENSMUST00000135195	35.7	7.7e-05	0.00013	0.00018	10	22.0847	21.5	22.3	TRUE	UNC17567562	TRUE	-0.378	0.297	-0.479	-0.33	0.568	0.376	-0.598	0.543	0.18	0.175	0.17	0.164	0.161	0.402	0.252	0.17	~GenLit+Sex*Diet	none	F_M	HC_HF	1157	ENSMUST00000135195	ENSMUSG00000019970	10	21.7581	21.8758	1	Sgk1	Sgk1-208	retained_intron	FALSE	Sgk	ENSG00000118515	SGK1	1
liver_isoform_ratio	liver_isoratio_ENSMUST00000065527	48.3	7.7e-05	0.00013	0.00018	10	22.3393	22	22.6	TRUE	UNC17568509	TRUE	0.349	0.337	0.358	0.628	-1.083	0.043	-0.289	-0.344	0.186	0.183	0.18	0.174	0.171	0.405	0.259	0.191	~GenLit+Sex*Diet	none	F_M	HC_HF	1157	ENSMUST00000065527	ENSMUSG00000053219	10	22.0345	22.25	1	Raet1e	Raet1e-201	protein_coding	FALSE	Rae-1 epsilon
liver_isoform_ratio	liver_isoratio_ENSMUST00000217785	7.6	0.088	0.091	0.64	10	22.3692	21.2	22.6	FALSE	UNC17568866	TRUE	0.115	-0.153	0.127	0.216	-0.074	-0.136	0.052	-0.147	0.095	0.093	0.088	0.084	0.078	0.147	0.106	0.096	~GenLit+Sex*Diet	none	F_M	HC_HF	1157	ENSMUST00000217785	ENSMUSG00000053830	10	72.1452	72.147	1	Gm9923	Gm9923-201	processed_pseudogene	TRUE
liver_isoform_ratio	liver_isoratio_ENSMUST00000141569	18.1	7.7e-05	0.00013	0.00018	10	22.6589	21.5	22.9	TRUE	UNCHS027681	TRUE	0.095	0.116	-0.022	0.05	0.202	0.118	-0.715	0.155	0.145	0.136	0.133	0.128	0.12	0.276	0.186	0.148	~GenLit+Sex*Diet	none	F_M	HC_HF	1157	ENSMUST00000141569	ENSMUSG00000071359	10	22.5798	22.6078	-1	Tbpl1	Tbpl1-204	protein_coding_CDS_not_defined	FALSE	TLF, Tlp, TRF2, TRP	ENSG00000028839	TBPL1	1
liver_isoform_ratio	liver_isoratio_ENSMUST00000306816	7.8	0.059	0.066	0.38	10	22.6885	22.6	23.1	FALSE	UNC17571594	TRUE	0.266	0.141	0.045	-0.197	-0.013	-0.109	0.018	-0.151	0.092	0.093	0.088	0.089	0.087	0.149	0.119	0.096	~GenLit+Sex*Diet	none	F_M	HC_HF	1157	ENSMUST00000306816	ENSMUSG00000121493	17	33.1699	33.1852	-1	Cyp4f41-ps	Cyp4f41-ps-249	lncRNA	FALSE	6030422M01Rik
liver_isoform_ratio	liver_isoratio_ENSMUST00000064165	8.1	0.039	0.046	0.34	10	22.9135	21.7	23	FALSE	JAX00285014	TRUE	0.149	0.101	-0.121	-0.091	0.021	0.095	0.116	-0.27	0.087	0.088	0.082	0.083	0.082	0.146	0.105	0.088	~GenLit+Sex*Diet	none	F_M	HC_HF	1157	ENSMUST00000064165	ENSMUSG00000052336	9	119.878	119.899	-1	Cx3cr1	Cx3cr1-201	protein_coding	FALSE		ENSG00000168329	CX3CR1	1
liver_isoform_ratio	liver_isoratio_ENSMUST00000138022	13.4	7.7e-05	0.00013	0.00018	10	22.9135	22.3	23	TRUE	JAX00285014	TRUE	-0.072	-0.06	-0.101	-0.051	-0.074	-0.04	0.578	-0.18	0.126	0.128	0.12	0.122	0.119	0.226	0.159	0.128	~GenLit+Sex*Diet	none	F_M	HC_HF	1157	ENSMUST00000138022	ENSMUSG00000071359	10	22.5798	22.6078	-1	Tbpl1	Tbpl1-203	retained_intron	FALSE	TLF, Tlp, TRF2, TRP	ENSG00000028839	TBPL1	1
liver_isoform_ratio	liver_isoratio_ENSMUST00000092665	18.4	7.7e-05	0.00013	0.00018	10	23.0528	23.1	23.2	TRUE	UNCHS027687	TRUE	0.092	0.104	0.124	0.068	0.089	-0.606	0.01	0.119	0.122	0.122	0.116	0.115	0.112	0.239	0.132	0.127	~GenLit+Sex*Diet	none	F_M	HC_HF	1157	ENSMUST00000092665	ENSMUSG00000010461	10	22.9789	23.2267	-1	Eya4	Eya4-201	protein_coding	FALSE	B130023L16Rik	ENSG00000112319	EYA4	1
liver_isoform_ratio	liver_isoratio_ENSMUST00000219783	7.6	0.086	0.089	0.6	10	23.0528	23	24.5	TRUE	UNCHS027687	TRUE	0.016	0.19	0.092	-0.216	0.146	-0.291	-0.145	0.208	0.115	0.119	0.111	0.11	0.106	0.205	0.12	0.126	~GenLit+Sex*Diet	none	F_M	HC_HF	1157	ENSMUST00000219783	ENSMUSG00000061983	10	23.6611	23.6632	-1	Rps12	Rps12-207	retained_intron	FALSE
liver_isoform_ratio	liver_isoratio_ENSMUST00000041416	15.8	7.7e-05	0.00013	0.00018	10	23.0907	23.1	23.8	TRUE	UNC17577320	TRUE	0.132	-0.096	-0.204	0.74	-0.266	0.048	-0.171	-0.182	0.158	0.154	0.145	0.142	0.139	0.312	0.172	0.16	~GenLit+Sex*Diet	none	F_M	HC_HF	1157	ENSMUST00000041416	ENSMUSG00000037440	10	23.7706	23.7812	1	Vnn1	Vnn1-201	protein_coding	TRUE	pantetheinase, V-1	ENSG00000112299	VNN1	1
liver_isoform_ratio	liver_isoratio_ENSMUST00000219254	15.8	7.7e-05	0.00013	0.00018	10	23.0907	23.1	23.8	TRUE	UNC17577320	TRUE	-0.132	0.096	0.204	-0.74	0.266	-0.048	0.171	0.182	0.158	0.154	0.145	0.142	0.139	0.312	0.172	0.16	~GenLit+Sex*Diet	none	F_M	HC_HF	1157	ENSMUST00000219254	ENSMUSG00000037440	10	23.7706	23.7812	1	Vnn1	Vnn1-202	protein_coding_CDS_not_defined	FALSE	pantetheinase, V-1	ENSG00000112299	VNN1	1
liver_isoform_ratio	liver_isoratio_ENSMUST00000218142	13.3	7.7e-05	0.00013	0.00018	10	23.0907	23.1	23.4	TRUE	UNC17577320	TRUE	0.035	0.276	0.233	-0.469	0.099	0.301	0.057	-0.532	0.164	0.162	0.153	0.15	0.147	0.312	0.177	0.168	~GenLit+Sex*Diet	none	F_M	HC_HF	1157	ENSMUST00000218142	ENSMUSG00000061983	10	23.6611	23.6632	-1	Rps12	Rps12-204	nonsense_mediated_decay	FALSE
liver_isoform_ratio	liver_isoratio_ENSMUST00000218107	10.1	0.00054	0.00084	0.02	10	23.1806	23.1	23.4	TRUE	UNC17579002	TRUE	-0.186	-0.27	-0.185	0.445	-0.195	-0.039	0.078	0.351	0.148	0.148	0.139	0.135	0.132	0.271	0.158	0.153	~GenLit+Sex*Diet	none	F_M	HC_HF	1157	ENSMUST00000218107	ENSMUSG00000061983	10	23.6611	23.6632	-1	Rps12	Rps12-203	protein_coding	FALSE
liver_isoform_ratio	liver_isoratio_ENSMUST00000220171	61.8	7.7e-05	0.00013	0.00018	10	23.238	23.1	23.6	TRUE	JAX00285069	TRUE	0.515	0.572	0.431	-0.277	0.568	-1.017	-0.753	-0.038	0.213	0.201	0.196	0.193	0.193	0.448	0.24	0.208	~GenLit+Sex*Diet	none	F_M	HC_HF	1157	ENSMUST00000220171	ENSMUSG00000061983	10	23.6611	23.6632	-1	Rps12	Rps12-209	retained_intron	FALSE
liver_isoform_ratio	liver_isoratio_ENSMUST00000217883	23.7	7.7e-05	0.00013	0.00018	10	23.3742	23.1	23.7	TRUE	UNC17581707	TRUE	-0.047	-0.096	-0.425	-0.238	0.023	0.473	0.736	-0.427	0.176	0.17	0.163	0.157	0.156	0.357	0.232	0.174	~GenLit+Sex*Diet	none	F_M	HC_HF	1157	ENSMUST00000217883	ENSMUSG00000061983	10	23.6611	23.6632	-1	Rps12	Rps12-202	retained_intron	FALSE
liver_isoform_ratio	liver_isoratio_ENSMUST00000218185	36	7.7e-05	0.00013	0.00018	10	23.4313	23.1	24.3	TRUE	UNC17582444	TRUE	0.343	0.334	0.152	0.102	0.196	-0.72	-0.671	0.264	0.163	0.16	0.154	0.15	0.149	0.362	0.22	0.162	~GenLit+Sex*Diet	none	F_M	HC_HF	1157	ENSMUST00000218185	ENSMUSG00000061983	10	23.6611	23.6632	-1	Rps12	Rps12-205	retained_intron	FALSE
liver_isoform_ratio	liver_isoratio_ENSMUST00000140355	7.5	0.095	0.096	0.79	10	23.7029	22.7	31	FALSE	UNC17585459	TRUE	-0.033	0.144	-0.281	0.234	0.187	0.036	-0.361	0.075	0.139	0.146	0.135	0.136	0.133	0.233	0.132	0.146	~GenLit+Sex*Diet	none	F_M	HC_HF	1157	ENSMUST00000140355	ENSMUSG00000024006	17	29.1899	29.227	-1	Stk38	Stk38-208	retained_intron	FALSE	5830476G13Rik, 9530097A09Rik, Ndr1	ENSG00000112079	STK38	1
liver_isoform_ratio	liver_isoratio_ENSMUST00000143380	8.2	0.03	0.037	0.32	10	23.7029	23.1	24.3	FALSE	UNC17585459	TRUE	0.172	0.099	0.128	-0.135	-0.096	0.036	-0.172	-0.032	0.079	0.082	0.075	0.077	0.073	0.136	0.073	0.081	~GenLit+Sex*Diet	none	F_M	HC_HF	1157	ENSMUST00000143380	ENSMUSG00000075296	19	4.02233	4.03165	1	Aldh3b2	Aldh3b2-201	protein_coding	TRUE	C130048D07Rik	ENSG00000132746	ALDH3B2	1
liver_isoform_ratio	liver_isoratio_ENSMUST00000136823	9.2	0.0035	0.0051	0.13	10	23.7287	23.4	24.5	FALSE	JAX00285168	TRUE	-0.05	0.006	-0.041	0.071	-0.117	0.008	-0.245	0.369	0.079	0.09	0.082	0.083	0.088	0.156	0.09	0.086	~GenLit+Sex*Diet	none	F_M	HC_HF	1157	ENSMUST00000136823	ENSMUSG00000108815	7	127.385	127.403	1	Gm49388	Gm49388-201	nonsense_mediated_decay	FALSE
liver_isoform_ratio	liver_isoratio_ENSMUST00000152301	7.8	0.064	0.07	0.4	10	23.7781	23.1	24.5	FALSE	UNC17586313	TRUE	0.159	-0.252	0.016	0.255	-0.054	-0.204	-0.025	0.105	0.093	0.106	0.097	0.095	0.1	0.167	0.098	0.104	~GenLit+Sex*Diet	none	F_M	HC_HF	1157	ENSMUST00000152301	ENSMUSG00000001909	8	85.4129	85.4264	1	Trmt1	Trmt1-216	protein_coding	FALSE	6720406L13Rik, D8Ertd812e	ENSG00000104907	TRMT1	1
liver_isoform_ratio	liver_isoratio_ENSMUST00000117447	171.6	7.7e-05	0.00013	0.00018	10	23.7781	23.4	24.2	FALSE	UNC17586313	TRUE	-0.407	-0.419	-0.265	-0.38	-0.307	1.147	1.13	-0.499	0.154	0.155	0.152	0.157	0.148	0.321	0.153	0.157	~GenLit+Sex*Diet	none	F_M	HC_HF	1157	ENSMUST00000117447	ENSMUSG00000070692	2	122.05	122.051	1	Rps12-ps10	Rps12-ps10-201	processed_pseudogene	TRUE	Gm14059
liver_isoform_ratio	liver_isoratio_ENSMUST00000122204	8	0.044	0.051	0.35	10	23.9955	23.6	24.3	FALSE	JAX00285222	TRUE	0.26	-0.239	0.167	-0.098	-0.062	0.114	-0.164	0.022	0.101	0.104	0.095	0.096	0.093	0.183	0.1	0.105	~GenLit+Sex*Diet	none	F_M	HC_HF	1157	ENSMUST00000122204	ENSMUSG00000033036	5	44.0705	44.0713	1	Ppihl	Ppihl-201	protein_coding	TRUE	Gm7879	ENSG00000171960	PPIH	0
liver_isoform_ratio	liver_isoratio_ENSMUST00000095784	56.6	7.7e-05	0.00013	0.00018	10	24.1859	23.8	24.3	TRUE	JAX00285273	TRUE	-0.078	-0.009	-0.171	-0.029	-0.092	0.836	-0.115	-0.341	0.126	0.126	0.124	0.12	0.12	0.281	0.13	0.128	~GenLit+Sex*Diet	none	F_M	HC_HF	1157	ENSMUST00000095784	ENSMUSG00000020000	10	24.0994	24.1787	1	Moxd1	Moxd1-201	protein_coding	TRUE	3230402N08Rik	ENSG00000079931	MOXD1	1
liver_isoform_ratio	liver_isoratio_ENSMUST00000259779	19.5	7.7e-05	0.00013	0.00018	10	24.3284	24.3	24.5	TRUE	UNCHS027709	TRUE	0.157	0.417	0.257	-0.236	0.109	-0.287	-0.249	-0.169	0.111	0.113	0.103	0.104	0.104	0.259	0.112	0.11	~GenLit+Sex*Diet	none	F_M	HC_HF	1157	ENSMUST00000259779	ENSMUSG00000086148	10	24.2796	24.3286	1	Gm15271	Gm15271-205	lncRNA	FALSE
liver_isoform_ratio	liver_isoratio_ENSMUST00000219342	9.4	0.0025	0.0036	0.098	10	24.4533	23.8	25.5	TRUE	UNC17596674	TRUE	-0.204	-0.025	-0.02	-0.214	0.089	0.302	0.128	-0.056	0.102	0.104	0.092	0.095	0.094	0.185	0.099	0.096	~GenLit+Sex*Diet	none	F_M	HC_HF	1157	ENSMUST00000219342	ENSMUSG00000019989	10	24.6483	24.7187	-1	Enpp3	Enpp3-206	protein_coding	FALSE	CD203c	ENSG00000154269	ENPP3	1
liver_isoform_ratio	liver_isoratio_ENSMUST00000146269	8	0.046	0.053	0.35	10	24.5075	24.4	25.5	FALSE	JAX00285346	TRUE	-0.202	-0.02	-0.117	-0.023	0.121	0.171	0.366	-0.295	0.132	0.145	0.129	0.131	0.131	0.22	0.137	0.137	~GenLit+Sex*Diet	none	F_M	HC_HF	1157	ENSMUST00000146269	ENSMUSG00000085923	7	34.3526	34.3632	1	Gm12781	Gm12781-201	lncRNA	FALSE
liver_isoform_ratio	liver_isoratio_ENSMUST00000039882	174.4	7.7e-05	0.00013	0.00018	10	24.5076	24.5	24.5	TRUE	JAX00285347	TRUE	-1.034	-1.295	1.079	-0.889	0.569	1.606	0.228	-0.264	0.253	0.261	0.253	0.254	0.251	0.389	0.256	0.27	~GenLit+Sex*Diet	none	F_M	HC_HF	1157	ENSMUST00000039882	ENSMUSG00000037370	10	24.5138	24.5881	-1	Enpp1	Enpp1-201	nonsense_mediated_decay	FALSE	4833416E15Rik, CD203c, E-NPP1, Ly-41, NPP1, Npps, PC-1, Pca, Pca-1, Pdnp1, twy	ENSG00000197594	ENPP1	1
liver_isoform_ratio	liver_isoratio_ENSMUST00000105520	257.8	7.7e-05	0.00013	0.00018	10	24.5076	24.5	24.5	TRUE	JAX00285347	TRUE	1.199	1.405	-0.869	1.128	-0.578	-1.791	-0.774	0.281	0.236	0.242	0.236	0.236	0.234	0.338	0.239	0.249	~GenLit+Sex*Diet	none	F_M	HC_HF	1157	ENSMUST00000105520	ENSMUSG00000037370	10	24.5138	24.5881	-1	Enpp1	Enpp1-202	protein_coding	FALSE	4833416E15Rik, CD203c, E-NPP1, Ly-41, NPP1, Npps, PC-1, Pca, Pca-1, Pdnp1, twy	ENSG00000197594	ENPP1	1
liver_isoform_ratio	liver_isoratio_ENSMUST00000244341	8.6	0.015	0.02	0.23	10	24.5076	24.5	26.1	TRUE	JAX00285347	TRUE	-0.069	0.346	0.115	-0.012	0.015	-0.254	-0.027	-0.113	0.09	0.103	0.081	0.084	0.089	0.187	0.092	0.078	~GenLit+Sex*Diet	none	F_M	HC_HF	1157	ENSMUST00000244341	ENSMUSG00000112758	10	24.801	24.8064	1	Gm36172	Gm36172-202	lncRNA	FALSE
liver_isoform_ratio	liver_isoratio_ENSMUST00000245000	8.9	0.0086	0.012	0.18	10	24.5361	24.5	24.8	FALSE	UNC17598408	TRUE	0.008	-0.081	0.016	0.012	0.007	0.014	0.01	0.015	0.016	0.018	0.016	0.016	0.016	0.031	0.016	0.017	~GenLit+Sex*Diet	none	F_M	HC_HF	1157	ENSMUST00000245000	ENSMUSG00000120664	X	165.293	165.294	1	Gm56688	Gm56688-201	lncRNA	TRUE
liver_isoform_ratio	liver_isoratio_ENSMUST00000157061	7.6	0.078	0.082	0.49	10	24.5712	24.5	25.5	FALSE	UNC17599064	TRUE	0.345	0.321	-0.107	-0.15	-0.192	-0.071	-0.102	-0.044	0.115	0.135	0.11	0.113	0.113	0.22	0.12	0.116	~GenLit+Sex*Diet	none	F_M	HC_HF	1157	ENSMUST00000157061	ENSMUSG00000020781	11	115.706	115.714	1	Tsen54	Tsen54-208	protein_coding	FALSE	0610034P02Rik	ENSG00000182173	TSEN54	1
liver_isoform_ratio	liver_isoratio_ENSMUST00000318044	10.7	0.00015	0.00025	0.0007	10	24.5712	24.5	25.5	TRUE	UNC17599064	TRUE	0.145	0.392	-0.046	-0.023	0.082	-0.23	-0.202	-0.117	0.088	0.107	0.084	0.088	0.086	0.208	0.094	0.089	~GenLit+Sex*Diet	none	F_M	HC_HF	1157	ENSMUST00000318044	ENSMUSG00000101537	10	25.4121	25.5797	1	Gm29571	Gm29571-282	lncRNA	FALSE
liver_isoform_ratio	liver_isoratio_ENSMUST00000318070	18	7.7e-05	0.00013	0.00018	10	24.5712	24.5	25.4	TRUE	UNC17599064	TRUE	-0.122	0.005	0.392	0.14	0.16	-0.27	-0.073	-0.232	0.085	0.103	0.081	0.082	0.087	0.215	0.087	0.083	~GenLit+Sex*Diet	none	F_M	HC_HF	1157	ENSMUST00000318070	ENSMUSG00000101537	10	25.4121	25.5797	1	Gm29571	Gm29571-308	lncRNA	FALSE
liver_isoform_ratio	liver_isoratio_ENSMUST00000374949	30.6	7.7e-05	0.00013	0.00018	10	24.6498	24.5	25	TRUE	UNC17600381	TRUE	-0.336	0.409	0.244	-0.2	0.294	-0.415	-0.249	0.252	0.112	0.127	0.113	0.114	0.109	0.292	0.118	0.125	~GenLit+Sex*Diet	none	F_M	HC_HF	1157	ENSMUST00000374949	ENSMUSG00000143128	10	24.7182	24.7359	1			lncRNA	TRUE
liver_isoform_ratio	liver_isoratio_ENSMUST00000100012	13	7.7e-05	0.00013	0.00018	10	24.7615	24.6	25.8	TRUE	UNCHS027713	TRUE	-0.298	0.61	-0.255	0.173	0.321	-0.254	-0.212	-0.084	0.124	0.143	0.121	0.122	0.132	0.322	0.128	0.123	~GenLit+Sex*Diet	none	F_M	HC_HF	1157	ENSMUST00000100012	ENSMUSG00000039166	10	25.045	25.1838	-1	Akap7	Akap7-203	protein_coding	FALSE	AKAP15, Akap18	ENSG00000118507	AKAP7	1
liver_isoform_ratio	liver_isoratio_ENSMUST00000218044	22	7.7e-05	0.00013	0.00018	10	24.7615	24.6	25	TRUE	UNCHS027713	TRUE	0.303	-0.091	-0.088	0.324	0.327	-0.429	-0.143	-0.205	0.118	0.13	0.118	0.119	0.12	0.268	0.125	0.128	~GenLit+Sex*Diet	none	F_M	HC_HF	1157	ENSMUST00000218044	ENSMUSG00000019989	10	24.6483	24.7187	-1	Enpp3	Enpp3-203	protein_coding	FALSE	CD203c	ENSG00000154269	ENPP3	1
liver_isoform_ratio	liver_isoratio_ENSMUST00000041984	13.5	7.7e-05	0.00013	0.00018	10	24.7943	24.6	25.4	TRUE	UNC17602510	TRUE	-0.197	-0.17	-0.394	0.309	0.436	-0.183	0.424	-0.225	0.129	0.144	0.124	0.125	0.135	0.323	0.132	0.126	~GenLit+Sex*Diet	none	F_M	HC_HF	1157	ENSMUST00000041984	ENSMUSG00000039166	10	25.045	25.1838	-1	Akap7	Akap7-201	protein_coding	TRUE	AKAP15, Akap18	ENSG00000118507	AKAP7	1
liver_isoform_ratio	liver_isoratio_ENSMUST00000241724	8.8	0.0089	0.012	0.18	10	24.7943	24.6	25.5	TRUE	UNC17602510	TRUE	0.252	-0.055	-0.178	-0.076	-0.115	0.038	-0.069	0.203	0.078	0.087	0.073	0.075	0.081	0.156	0.08	0.072	~GenLit+Sex*Diet	none	F_M	HC_HF	1157	ENSMUST00000241724	ENSMUSG00000101537	10	25.4121	25.5797	1	Gm29571	Gm29571-205	lncRNA	FALSE
liver_isoform_ratio	liver_isoratio_ENSMUST00000218840	15.4	7.7e-05	0.00013	0.00018	10	24.7943	24.8	25.4	TRUE	UNC17602510	TRUE	-0.06	-0.218	0.026	-0.143	0.522	-0.192	0.042	0.023	0.084	0.094	0.082	0.082	0.088	0.225	0.086	0.083	~GenLit+Sex*Diet	none	F_M	HC_HF	1157	ENSMUST00000218840	ENSMUSG00000112352	10	25.1745	25.1823	1	Gm40617	Gm40617-201	lncRNA	TRUE
liver_isoform_ratio	liver_isoratio_ENSMUST00000331478	30.5	7.7e-05	0.00013	0.00018	10	24.7943	24.8	25.4	TRUE	UNC17602510	TRUE	-0.052	1.074	-0.264	0.031	-0.294	-0.136	-0.115	-0.242	0.131	0.142	0.138	0.136	0.135	0.359	0.14	0.155	~GenLit+Sex*Diet	none	F_M	HC_HF	1157	ENSMUST00000331478	ENSMUSG00000112758	10	24.801	24.8064	1	Gm36172	Gm36172-203	lncRNA	TRUE
liver_isoform_ratio	liver_isoratio_ENSMUST00000331479	94	7.7e-05	0.00013	0.00018	10	24.7943	24.6	25.5	TRUE	UNC17602510	TRUE	-0.368	0.229	-0.419	-0.402	-0.461	1.256	0.45	-0.284	0.184	0.195	0.187	0.186	0.185	0.366	0.19	0.204	~GenLit+Sex*Diet	none	F_M	HC_HF	1157	ENSMUST00000331479	ENSMUSG00000112758	10	24.801	24.8064	1	Gm36172	Gm36172-204	lncRNA	FALSE
liver_isoform_ratio	liver_isoratio_ENSMUST00000331481	113.8	7.7e-05	0.00013	0.00018	10	24.7943	24.8	25.5	TRUE	UNC17602510	TRUE	0.45	-1.282	0.679	0.529	0.412	-1.314	-0.193	0.718	0.221	0.233	0.225	0.223	0.222	0.441	0.228	0.245	~GenLit+Sex*Diet	none	F_M	HC_HF	1157	ENSMUST00000331481	ENSMUSG00000112758	10	24.801	24.8064	1	Gm36172	Gm36172-206	lncRNA	FALSE
liver_isoform_ratio	liver_isoratio_ENSMUST00000135846	19.5	7.7e-05	0.00013	0.00018	10	24.8288	24.5	25.4	TRUE	JAX00285461	TRUE	-0.334	-0.206	-0.092	-0.516	0.156	0.322	0.746	-0.075	0.165	0.176	0.166	0.167	0.167	0.363	0.173	0.179	~GenLit+Sex*Diet	none	F_M	HC_HF	1157	ENSMUST00000135846	ENSMUSG00000037370	10	24.5138	24.5881	-1	Enpp1	Enpp1-203	protein_coding	TRUE	4833416E15Rik, CD203c, E-NPP1, Ly-41, NPP1, Npps, PC-1, Pca, Pca-1, Pdnp1, twy	ENSG00000197594	ENPP1	1
liver_isoform_ratio	liver_isoratio_ENSMUST00000331269	18.9	7.7e-05	0.00013	0.00018	10	24.8288	24.5	25.5	TRUE	JAX00285461	TRUE	-0.109	0.128	0.082	0.064	0.268	-0.437	-0.255	0.258	0.107	0.116	0.106	0.108	0.109	0.246	0.114	0.112	~GenLit+Sex*Diet	none	F_M	HC_HF	1157	ENSMUST00000331269	ENSMUSG00000135610	10	24.8053	24.8348	-1			lncRNA	TRUE
liver_isoform_ratio	liver_isoratio_ENSMUST00000374950	18.1	7.7e-05	0.00013	0.00018	10	24.8288	24.5	25.5	TRUE	JAX00285461	TRUE	0.016	0.318	0.27	-0.089	0.04	-0.355	-0.356	0.156	0.108	0.115	0.106	0.108	0.11	0.247	0.114	0.115	~GenLit+Sex*Diet	none	F_M	HC_HF	1157	ENSMUST00000374950	ENSMUSG00000143128	10	24.7182	24.7359	1			lncRNA	FALSE
liver_isoform_ratio	liver_isoratio_ENSMUST00000220186	53.3	7.7e-05	0.00013	0.00018	10	24.8288	24.8	25.3	TRUE	JAX00285461	TRUE	0.221	0.796	-0.55	0.089	-0.364	-0.967	0.954	-0.18	0.207	0.219	0.212	0.21	0.21	0.455	0.215	0.233	~GenLit+Sex*Diet	none	F_M	HC_HF	1157	ENSMUST00000220186	ENSMUSG00000019987	10	24.7911	24.8034	-1	Arg1	Arg1-203	retained_intron	FALSE	AI, Arg-1, PGIF	ENSG00000118520	ARG1	1
liver_isoform_ratio	liver_isoratio_ENSMUST00000020169	27.5	7.7e-05	0.00013	0.00018	10	24.8288	24.5	25.2	TRUE	JAX00285461	TRUE	-0.054	0.038	0.317	0.609	0.359	-0.309	-1.094	0.133	0.177	0.186	0.18	0.18	0.18	0.458	0.188	0.201	~GenLit+Sex*Diet	none	F_M	HC_HF	1157	ENSMUST00000020169	ENSMUSG00000019989	10	24.6483	24.7187	-1	Enpp3	Enpp3-201	protein_coding	TRUE	CD203c	ENSG00000154269	ENPP3	1
liver_isoform_ratio	liver_isoratio_ENSMUST00000218343	13.6	7.7e-05	0.00013	0.00018	10	24.8288	24.5	25.4	TRUE	JAX00285461	TRUE	0.165	0.046	-0.271	-0.398	-0.214	-0.046	0.699	0.019	0.137	0.149	0.136	0.139	0.14	0.333	0.147	0.145	~GenLit+Sex*Diet	none	F_M	HC_HF	1157	ENSMUST00000218343	ENSMUSG00000019989	10	24.6483	24.7187	-1	Enpp3	Enpp3-204	nonsense_mediated_decay	FALSE	CD203c	ENSG00000154269	ENPP3	1
liver_isoform_ratio	liver_isoratio_ENSMUST00000218080	28.4	7.7e-05	0.00013	0.00018	10	24.9501	24.8	25.6	TRUE	UNC17605288	TRUE	-0.016	-0.069	0.24	0.255	0.424	-0.643	-0.223	0.031	0.127	0.135	0.126	0.128	0.129	0.314	0.134	0.139	~GenLit+Sex*Diet	none	F_M	HC_HF	1157	ENSMUST00000218080	ENSMUSG00000112630	10	25.4915	25.4976	-1	Gm36908	Gm36908-201	lncRNA	TRUE
liver_isoform_ratio	liver_isoratio_ENSMUST00000219861	11.2	7.7e-05	0.00013	0.00018	10	24.9501	24.8	25.4	TRUE	UNC17605288	TRUE	0.239	0.237	0.177	0.111	-0.282	-0.249	-0.279	0.045	0.118	0.126	0.115	0.117	0.12	0.235	0.124	0.122	~GenLit+Sex*Diet	none	F_M	HC_HF	1157	ENSMUST00000219861	ENSMUSG00000019989	10	24.6483	24.7187	-1	Enpp3	Enpp3-207	protein_coding_CDS_not_defined	FALSE	CD203c	ENSG00000154269	ENPP3	1
liver_isoform_ratio	liver_isoratio_ENSMUST00000179685	114.1	7.7e-05	0.00013	0.00018	10	25.0016	24.9	25.4	TRUE	UNC17605965	TRUE	0.731	-1.901	-1.071	0.066	-0.105	0.723	0.862	0.695	0.235	0.245	0.239	0.238	0.238	0.447	0.242	0.26	~GenLit+Sex*Diet	none	F_M	HC_HF	1157	ENSMUST00000179685	ENSMUSG00000096546	10	25.4038	25.4122	-1	Smlr1	Smlr1-201	protein_coding	TRUE	2010003K15Rik	ENSG00000256162	SMLR1	0
liver_isoform_ratio	liver_isoratio_ENSMUST00000187490	114.1	7.7e-05	0.00013	0.00018	10	25.0016	24.9	25.4	TRUE	UNC17605965	TRUE	-0.731	1.901	1.071	-0.066	0.105	-0.723	-0.862	-0.695	0.235	0.245	0.239	0.238	0.238	0.447	0.242	0.26	~GenLit+Sex*Diet	none	F_M	HC_HF	1157	ENSMUST00000187490	ENSMUSG00000096546	10	25.4038	25.4122	-1	Smlr1	Smlr1-202	retained_intron	FALSE	2010003K15Rik	ENSG00000256162	SMLR1	0
liver_isoform_ratio	liver_isoratio_ENSMUST00000025951	8.5	0.018	0.024	0.25	10	25.0353	24.6	30.7	FALSE	UNCHS027718	TRUE	-0.026	0.179	0.127	0.151	-0.181	0.109	0.06	-0.419	0.129	0.139	0.126	0.128	0.131	0.213	0.134	0.129	~GenLit+Sex*Diet	none	F_M	HC_HF	1157	ENSMUST00000025951	ENSMUSG00000024990	19	38.1051	38.1137	-1	Rbp4	Rbp4-201	protein_coding	TRUE	Rbp-4, retinol binding protein 4, cellular	ENSG00000138207	RBP4	1
liver_isoform_ratio	liver_isoratio_ENSMUST00000227334	9.9	0.00085	0.0013	0.025	10	25.0353	24.6	25.7	FALSE	UNCHS027718	TRUE	0.355	0.038	-0.13	0.217	-0.067	-0.187	-0.127	-0.1	0.105	0.112	0.103	0.104	0.107	0.197	0.11	0.106	~GenLit+Sex*Diet	none	F_M	HC_HF	1157	ENSMUST00000227334	ENSMUSG00000000958	14	54.6069	54.6552	-1	Slc7a7	Slc7a7-210	protein_coding	FALSE	my+lat1	ENSG00000155465	SLC7A7	1
liver_isoform_ratio	liver_isoratio_ENSMUST00000177124	16	7.7e-05	0.00013	0.00018	10	25.0933	24.6	25.5	TRUE	UNCJPD004174	TRUE	0.26	-0.054	0.372	-0.22	-0.383	0.276	-0.602	0.351	0.155	0.167	0.156	0.16	0.161	0.358	0.166	0.164	~GenLit+Sex*Diet	none	F_M	HC_HF	1157	ENSMUST00000177124	ENSMUSG00000039166	10	25.045	25.1838	-1	Akap7	Akap7-207	protein_coding	FALSE	AKAP15, Akap18	ENSG00000118507	AKAP7	1
liver_isoform_ratio	liver_isoratio_ENSMUST00000220347	13.4	7.7e-05	0.00013	0.00018	10	25.0933	24.5	25.5	TRUE	UNCJPD004174	TRUE	-0.184	-0.149	-0.043	0.102	0.04	-0.052	0.746	-0.461	0.151	0.165	0.151	0.156	0.158	0.341	0.162	0.159	~GenLit+Sex*Diet	none	F_M	HC_HF	1157	ENSMUST00000220347	ENSMUSG00000039166	10	25.045	25.1838	-1	Akap7	Akap7-208	protein_coding	FALSE	AKAP15, Akap18	ENSG00000118507	AKAP7	1
liver_isoform_ratio	liver_isoratio_ENSMUST00000092646	8.5	0.016	0.021	0.23	10	25.0933	24.8	27.4	TRUE	UNCJPD004174	TRUE	-0.076	0.656	-0.243	-0.055	-0.087	-0.164	0.105	-0.135	0.145	0.159	0.145	0.149	0.151	0.288	0.154	0.15	~GenLit+Sex*Diet	none	F_M	HC_HF	1157	ENSMUST00000092646	ENSMUSG00000019984	10	24.7459	24.7896	1	Med23	Med23-202	protein_coding	TRUE	3000002A17Rik, Crsp3, ESTM7, sno, Sur2, X83317	ENSG00000112282	MED23	1
liver_isoform_ratio	liver_isoratio_ENSMUST00000020161	25.2	7.7e-05	0.00013	0.00018	10	25.1157	24.5	25.4	TRUE	UNC17608165	TRUE	-0.277	0.333	0.305	-0.153	0.366	0.463	-0.982	-0.056	0.183	0.196	0.186	0.188	0.186	0.415	0.193	0.199	~GenLit+Sex*Diet	none	F_M	HC_HF	1157	ENSMUST00000020161	ENSMUSG00000019987	10	24.7911	24.8034	-1	Arg1	Arg1-201	protein_coding	TRUE	AI, Arg-1, PGIF	ENSG00000118520	ARG1	1
liver_isoform_ratio	liver_isoratio_ENSMUST00000219201	9.9	0.00085	0.0013	0.025	10	25.2099	24.5	25.4	TRUE	UNC17610061	TRUE	-0.427	-0.056	0.074	-0.064	0.236	0.197	0.334	-0.294	0.138	0.152	0.137	0.142	0.145	0.275	0.149	0.141	~GenLit+Sex*Diet	none	F_M	HC_HF	1157	ENSMUST00000219201	ENSMUSG00000019978	10	25.2357	25.3994	1	Epb41l2	Epb41l2-210	retained_intron	FALSE	4.1G, D10Ertd398e, Epb4.1l2, NBL2	ENSG00000079819	EPB41L2	1
liver_isoform_ratio	liver_isoratio_ENSMUST00000217929	37.2	7.7e-05	0.00013	0.00018	10	25.2153	24.5	25.5	TRUE	UNCHS027720	TRUE	0.62	0.132	-0.138	-0.159	-0.457	-0.414	-0.405	0.822	0.168	0.18	0.173	0.174	0.174	0.404	0.177	0.185	~GenLit+Sex*Diet	none	F_M	HC_HF	1157	ENSMUST00000217929	ENSMUSG00000019978	10	25.2357	25.3994	1	Epb41l2	Epb41l2-204	protein_coding	FALSE	4.1G, D10Ertd398e, Epb4.1l2, NBL2	ENSG00000079819	EPB41L2	1
liver_isoform_ratio	liver_isoratio_ENSMUST00000318043	7.8	0.065	0.071	0.4	10	25.3325	24.5	25.5	TRUE	UNC17611786	TRUE	0.03	0.036	0.196	-0.121	-0.064	-0.24	0.048	0.115	0.09	0.099	0.089	0.092	0.094	0.153	0.096	0.09	~GenLit+Sex*Diet	none	F_M	HC_HF	1157	ENSMUST00000318043	ENSMUSG00000101537	10	25.4121	25.5797	1	Gm29571	Gm29571-281	lncRNA	FALSE
liver_isoform_ratio	liver_isoratio_ENSMUST00000220290	10.8	7.7e-05	0.00013	0.00018	10	25.4007	24.8	25.5	TRUE	UNCHS027724	TRUE	-0.109	-0.17	-0.05	-0.015	0.19	0.267	0.294	-0.406	0.11	0.125	0.107	0.109	0.116	0.242	0.12	0.106	~GenLit+Sex*Diet	none	F_M	HC_HF	1157	ENSMUST00000220290	ENSMUSG00000019978	10	25.2357	25.3994	1	Epb41l2	Epb41l2-219	protein_coding	FALSE	4.1G, D10Ertd398e, Epb4.1l2, NBL2	ENSG00000079819	EPB41L2	1
liver_isoform_ratio	liver_isoratio_ENSMUST00000218260	19.6	7.7e-05	0.00013	0.00018	10	25.4007	24.5	25.5	TRUE	UNCHS027724	TRUE	0.262	-0.565	-0.208	0.161	-0.281	-0.293	0.83	0.094	0.173	0.185	0.176	0.18	0.178	0.388	0.183	0.188	~GenLit+Sex*Diet	none	F_M	HC_HF	1157	ENSMUST00000218260	ENSMUSG00000019987	10	24.7911	24.8034	-1	Arg1	Arg1-202	retained_intron	FALSE	AI, Arg-1, PGIF	ENSG00000118520	ARG1	1
liver_isoform_ratio	liver_isoratio_ENSMUST00000318076	90.9	7.7e-05	0.00013	0.00018	10	25.4205	25.2	25.5	TRUE	UNC17612962	TRUE	-0.402	-0.374	-0.334	1.061	1.281	-0.487	-0.401	-0.344	0.184	0.19	0.19	0.191	0.186	0.388	0.191	0.203	~GenLit+Sex*Diet	none	F_M	HC_HF	1157	ENSMUST00000318076	ENSMUSG00000101537	10	25.4121	25.5797	1	Gm29571	Gm29571-314	lncRNA	FALSE
liver_isoform_ratio	liver_isoratio_ENSMUST00000318637	8.5	0.016	0.021	0.23	10	25.4205	23.7	25.5	TRUE	UNC17612962	TRUE	-0.026	0.112	0.286	0.015	0	-0.273	-0.163	0.049	0.092	0.104	0.089	0.092	0.097	0.177	0.101	0.088	~GenLit+Sex*Diet	none	F_M	HC_HF	1157	ENSMUST00000318637	ENSMUSG00000112630	10	25.4915	25.4976	-1	Gm36908	Gm36908-203	lncRNA	FALSE
liver_isoform_ratio	liver_isoratio_ENSMUST00000318058	84.3	7.7e-05	0.00013	0.00018	10	25.4492	25.1	25.5	TRUE	JAX00285629	TRUE	0.12	-0.848	1.296	0.405	0.761	-0.812	-0.804	-0.118	0.21	0.217	0.217	0.218	0.215	0.468	0.22	0.233	~GenLit+Sex*Diet	none	F_M	HC_HF	1157	ENSMUST00000318058	ENSMUSG00000101537	10	25.4121	25.5797	1	Gm29571	Gm29571-296	lncRNA	FALSE
liver_isoform_ratio	liver_isoratio_ENSMUST00000331480	19.4	7.7e-05	0.00013	0.00018	10	25.4492	24.8	25.6	TRUE	JAX00285629	TRUE	-0.303	0.95	-0.245	-0.258	-0.339	0.137	0.178	-0.12	0.126	0.141	0.123	0.13	0.136	0.425	0.137	0.13	~GenLit+Sex*Diet	none	F_M	HC_HF	1157	ENSMUST00000331480	ENSMUSG00000112758	10	24.801	24.8064	1	Gm36172	Gm36172-205	lncRNA	FALSE
liver_isoform_ratio	liver_isoratio_ENSMUST00000318050	8	0.046	0.054	0.35	10	25.4852	24.5	25.5	TRUE	UNC17614273	TRUE	0.012	0.006	0.19	0.082	0.083	-0.203	-0.098	-0.072	0.071	0.08	0.069	0.07	0.077	0.131	0.075	0.067	~GenLit+Sex*Diet	none	F_M	HC_HF	1157	ENSMUST00000318050	ENSMUSG00000101537	10	25.4121	25.5797	1	Gm29571	Gm29571-288	lncRNA	FALSE
liver_isoform_ratio	liver_isoratio_ENSMUST00000318057	50	7.7e-05	0.00013	0.00018	10	25.4852	24.9	25.5	TRUE	UNC17614273	TRUE	-0.111	-0.585	0.867	0.372	0.596	-0.422	-0.418	-0.299	0.16	0.166	0.166	0.165	0.161	0.411	0.165	0.171	~GenLit+Sex*Diet	none	F_M	HC_HF	1157	ENSMUST00000318057	ENSMUSG00000101537	10	25.4121	25.5797	1	Gm29571	Gm29571-295	lncRNA	FALSE
liver_isoform_ratio	liver_isoratio_ENSMUST00000318075	115.7	7.7e-05	0.00013	0.00018	10	25.4852	25.4	25.5	TRUE	UNC17614273	TRUE	-0.442	-0.466	-0.348	1.091	1.364	-0.366	-0.433	-0.401	0.158	0.162	0.165	0.163	0.158	0.389	0.162	0.17	~GenLit+Sex*Diet	none	F_M	HC_HF	1157	ENSMUST00000318075	ENSMUSG00000101537	10	25.4121	25.5797	1	Gm29571	Gm29571-313	lncRNA	FALSE
liver_isoform_ratio	liver_isoratio_ENSMUST00000318078	37.2	7.7e-05	0.00013	0.00018	10	25.4852	24.8	25.5	TRUE	UNC17614273	TRUE	-0.043	-0.061	0.133	0.451	0.835	-0.545	-0.622	-0.148	0.149	0.154	0.154	0.154	0.151	0.417	0.154	0.16	~GenLit+Sex*Diet	none	F_M	HC_HF	1157	ENSMUST00000318078	ENSMUSG00000101537	10	25.4121	25.5797	1	Gm29571	Gm29571-316	lncRNA	FALSE
liver_isoform_ratio	liver_isoratio_ENSMUST00000138346	7.5	0.095	0.096	0.8	10	25.5067	23.1	25.7	FALSE	UNCHS027725	TRUE	-0.145	-0.206	0.153	0.247	0.009	-0.028	-0.07	0.039	0.088	0.095	0.086	0.09	0.093	0.158	0.092	0.088	~GenLit+Sex*Diet	none	F_M	HC_HF	1157	ENSMUST00000138346	ENSMUSG00000000632	11	77.8216	77.8699	1	Sez6	Sez6-204	protein_coding_CDS_not_defined	FALSE	D11Bhm177e, sez-6	ENSG00000063015	SEZ6	1
liver_isoform_ratio	liver_isoratio_ENSMUST00000161302	7.5	0.094	0.096	0.78	10	25.5113	5	26.3	FALSE	UNCHS027726	TRUE	0.126	-0.059	-0.234	-0.351	0.128	0.183	0.149	0.057	0.109	0.123	0.105	0.114	0.122	0.218	0.116	0.107	~GenLit+Sex*Diet	none	F_M	HC_HF	1157	ENSMUST00000161302	ENSMUSG00000060579	14	11.3077	12.9197	1	Fhit	Fhit-204	protein_coding	FALSE	Fra14A2	ENSG00000189283	FHIT	1
liver_isoform_ratio	liver_isoratio_ENSMUST00000318055	23.3	7.7e-05	0.00013	0.00018	10	25.5113	24.8	25.7	TRUE	UNCHS027726	TRUE	0.078	0.792	-0.019	-0.125	-0.196	-0.344	-0.224	0.037	0.121	0.127	0.12	0.124	0.125	0.318	0.125	0.126	~GenLit+Sex*Diet	none	F_M	HC_HF	1157	ENSMUST00000318055	ENSMUSG00000101537	10	25.4121	25.5797	1	Gm29571	Gm29571-293	lncRNA	FALSE
liver_isoform_ratio	liver_isoratio_ENSMUST00000318079	12.3	7.7e-05	0.00013	0.00018	10	25.5113	24.8	25.7	TRUE	UNCHS027726	TRUE	-0.096	0.12	0.139	0.074	0.276	-0.261	-0.115	-0.137	0.073	0.086	0.07	0.075	0.081	0.189	0.08	0.07	~GenLit+Sex*Diet	none	F_M	HC_HF	1157	ENSMUST00000318079	ENSMUSG00000101537	10	25.4121	25.5797	1	Gm29571	Gm29571-317	lncRNA	FALSE
liver_isoform_ratio	liver_isoratio_ENSMUST00000318040	24	7.7e-05	0.00013	0.00018	10	25.5323	24.9	25.8	TRUE	UNCHS027727	TRUE	-0.18	0.539	0.285	0.282	0.038	-0.342	-0.426	-0.197	0.129	0.133	0.126	0.131	0.131	0.313	0.131	0.123	~GenLit+Sex*Diet	none	F_M	HC_HF	1157	ENSMUST00000318040	ENSMUSG00000101537	10	25.4121	25.5797	1	Gm29571	Gm29571-278	lncRNA	FALSE
liver_isoform_ratio	liver_isoratio_ENSMUST00000218231	83	7.7e-05	0.00013	0.00018	10	25.5323	25.5	25.7	TRUE	UNCHS027727	TRUE	-0.213	0.491	0.49	0.19	0.542	-0.724	-0.833	0.059	0.156	0.16	0.155	0.157	0.159	0.319	0.16	0.157	~GenLit+Sex*Diet	none	F_M	HC_HF	1157	ENSMUST00000218231	ENSMUSG00000112491	10	25.707	25.7121	1	Gm19801	Gm19801-201	processed_pseudogene	TRUE
liver_isoform_ratio	liver_isoratio_ENSMUST00000191547	48.6	7.7e-05	0.00013	0.00018	10	25.5345	25.5	25.7	TRUE	UNCHS027728	TRUE	-0.397	0.805	0.505	0.352	-0.395	-0.328	-0.491	-0.052	0.151	0.15	0.148	0.151	0.152	0.356	0.157	0.146	~GenLit+Sex*Diet	none	F_M	HC_HF	1157	ENSMUST00000191547	ENSMUSG00000101537	10	25.4121	25.5797	1	Gm29571	Gm29571-201	lncRNA	FALSE
liver_isoform_ratio	liver_isoratio_ENSMUST00000318080	12.8	7.7e-05	0.00013	0.00018	10	25.5345	25.4	26.1	TRUE	UNCHS027728	TRUE	-0.122	-0.051	-0.045	0.115	0.465	-0.229	-0.095	-0.037	0.106	0.112	0.104	0.109	0.108	0.209	0.106	0.102	~GenLit+Sex*Diet	none	F_M	HC_HF	1157	ENSMUST00000318080	ENSMUSG00000101537	10	25.4121	25.5797	1	Gm29571	Gm29571-318	lncRNA	FALSE
liver_isoform_ratio	liver_isoratio_ENSMUST00000095779	7.7	0.066	0.072	0.41	10	25.536	24.8	26.3	TRUE	UNCHS027730	TRUE	0.151	0.071	-0.118	-0.124	-0.005	-0.245	0.063	0.207	0.098	0.106	0.097	0.105	0.101	0.171	0.096	0.095	~GenLit+Sex*Diet	none	F_M	HC_HF	1157	ENSMUST00000095779	ENSMUSG00000039166	10	25.045	25.1838	-1	Akap7	Akap7-202	protein_coding	FALSE	AKAP15, Akap18	ENSG00000118507	AKAP7	1
liver_isoform_ratio	liver_isoratio_ENSMUST00000318073	47.3	7.7e-05	0.00013	0.00018	10	25.536	25.5	25.7	TRUE	UNCHS027730	TRUE	-0.583	0.601	0.38	0.354	-0.506	-0.43	-0.391	0.576	0.164	0.165	0.161	0.162	0.167	0.403	0.17	0.159	~GenLit+Sex*Diet	none	F_M	HC_HF	1157	ENSMUST00000318073	ENSMUSG00000101537	10	25.4121	25.5797	1	Gm29571	Gm29571-311	lncRNA	FALSE
liver_isoform_ratio	liver_isoratio_ENSMUST00000317986	22.1	7.7e-05	0.00013	0.00018	10	25.5704	25.5	25.7	TRUE	JAX00285664	TRUE	-0.143	0.403	0.32	0.228	-0.355	-0.317	-0.249	0.113	0.116	0.12	0.113	0.118	0.12	0.284	0.117	0.111	~GenLit+Sex*Diet	none	F_M	HC_HF	1157	ENSMUST00000317986	ENSMUSG00000101537	10	25.4121	25.5797	1	Gm29571	Gm29571-224	lncRNA	FALSE
liver_isoform_ratio	liver_isoratio_ENSMUST00000318028	17	7.7e-05	0.00013	0.00018	10	25.5704	25.5	25.7	TRUE	JAX00285664	TRUE	-0.222	0.166	0.179	0.213	-0.318	-0.157	-0.195	0.333	0.08	0.096	0.082	0.093	0.09	0.257	0.077	0.078	~GenLit+Sex*Diet	none	F_M	HC_HF	1157	ENSMUST00000318028	ENSMUSG00000101537	10	25.4121	25.5797	1	Gm29571	Gm29571-266	lncRNA	FALSE
liver_isoform_ratio	liver_isoratio_ENSMUST00000218014	36.4	7.7e-05	0.00013	0.00018	10	25.5819	25.5	25.7	TRUE	UNCHS027731	TRUE	-0.06	0.436	0.383	0.109	0.339	-0.367	-0.492	-0.347	0.125	0.127	0.121	0.124	0.128	0.313	0.129	0.121	~GenLit+Sex*Diet	none	F_M	HC_HF	1157	ENSMUST00000218014	ENSMUSG00000112269	10	25.7126	25.7132	1	Gm6906	Gm6906-201	processed_pseudogene	TRUE
liver_isoform_ratio	liver_isoratio_ENSMUST00000317987	50.6	7.7e-05	0.00013	0.00018	10	25.6051	25.5	25.7	TRUE	JAX00015992	TRUE	-0.363	0.582	0.473	0.627	-0.317	-0.409	-0.388	-0.204	0.14	0.141	0.137	0.139	0.143	0.351	0.146	0.137	~GenLit+Sex*Diet	none	F_M	HC_HF	1157	ENSMUST00000317987	ENSMUSG00000101537	10	25.4121	25.5797	1	Gm29571	Gm29571-225	lncRNA	FALSE
liver_isoform_ratio	liver_isoratio_ENSMUST00000318000	65.8	7.7e-05	0.00013	0.00018	10	25.6636	25.5	25.7	TRUE	UNC17617217	TRUE	-0.37	1.149	0.241	0.397	-0.428	-0.445	-0.409	-0.134	0.14	0.137	0.134	0.135	0.143	0.395	0.147	0.136	~GenLit+Sex*Diet	none	F_M	HC_HF	1157	ENSMUST00000318000	ENSMUSG00000101537	10	25.4121	25.5797	1	Gm29571	Gm29571-238	lncRNA	FALSE
liver_isoform_ratio	liver_isoratio_ENSMUST00000318074	48.1	7.7e-05	0.00013	0.00018	10	25.6636	25.5	25.7	TRUE	UNC17617217	TRUE	-0.37	0.929	0.232	0.544	-0.487	-0.311	-0.383	-0.153	0.153	0.155	0.148	0.151	0.156	0.371	0.16	0.15	~GenLit+Sex*Diet	none	F_M	HC_HF	1157	ENSMUST00000318074	ENSMUSG00000101537	10	25.4121	25.5797	1	Gm29571	Gm29571-312	lncRNA	FALSE
liver_isoform_ratio	liver_isoratio_ENSMUST00000244500	9.8	0.001	0.0015	0.029	10	25.7284	24.8	25.8	TRUE	UNC17617682	TRUE	0.008	0.347	-0.08	-0.034	0.006	-0.318	-0.005	0.077	0.097	0.104	0.095	0.102	0.1	0.196	0.092	0.09	~GenLit+Sex*Diet	none	F_M	HC_HF	1157	ENSMUST00000244500	ENSMUSG00000101537	10	25.4121	25.5797	1	Gm29571	Gm29571-216	lncRNA	FALSE
liver_isoform_ratio	liver_isoratio_ENSMUST00000219115	22.9	7.7e-05	0.00013	0.00018	10	25.7919	25.6	26.2	TRUE	UNC17618481	TRUE	-0.045	0.27	0.371	-0.016	0.186	-0.361	-0.244	-0.162	0.113	0.111	0.108	0.115	0.111	0.24	0.108	0.106	~GenLit+Sex*Diet	none	F_M	HC_HF	1157	ENSMUST00000219115	ENSMUSG00000112691	10	25.709	25.7096	-1	Gm8681	Gm8681-201	processed_pseudogene	TRUE
liver_isoform_ratio	liver_isoratio_ENSMUST00000176285	8	0.039	0.047	0.34	10	25.8282	24.6	26	TRUE	UNCHS027733	TRUE	0.292	-0.506	0.039	0.06	0.062	0.044	0.071	-0.062	0.124	0.123	0.12	0.131	0.121	0.237	0.113	0.11	~GenLit+Sex*Diet	none	F_M	HC_HF	1157	ENSMUST00000176285	ENSMUSG00000019984	10	24.7459	24.7896	1	Med23	Med23-204	protein_coding	FALSE	3000002A17Rik, Crsp3, ESTM7, sno, Sur2, X83317	ENSG00000112282	MED23	1
liver_isoform_ratio	liver_isoratio_ENSMUST00000220219	13.4	7.7e-05	0.00013	0.00018	10	25.8586	25.6	26.2	TRUE	UNC17619183	TRUE	0.194	0.267	0.125	-0.022	0.114	-0.192	-0.365	-0.121	0.102	0.101	0.098	0.106	0.101	0.218	0.092	0.093	~GenLit+Sex*Diet	none	F_M	HC_HF	1157	ENSMUST00000220219	ENSMUSG00000051354	10	26.1056	26.1481	1	Samd3	Samd3-206	protein_coding	FALSE	LOC268288	ENSG00000164483	SAMD3	1
liver_isoform_ratio	liver_isoratio_ENSMUST00000376856	9.6	0.0012	0.0017	0.034	10	26.0957	23.8	26.3	FALSE	UNCHS027738	TRUE	0.174	-0.393	0.314	0.167	-0.248	-0.187	0.325	-0.153	0.174	0.163	0.17	0.166	0.166	0.253	0.155	0.159	~GenLit+Sex*Diet	none	F_M	HC_HF	1157	ENSMUST00000376856	ENSMUSG00000113311	13	74.5523	74.5555	-1	Gm47428	Gm47428-205	lncRNA	FALSE
liver_isoform_ratio	liver_isoratio_ENSMUST00000318039	9.3	0.0032	0.0047	0.12	10	26.2585	25.5	26.7	TRUE	UNC17624647	TRUE	0.06	0.241	0.084	0.005	-0.026	-0.249	-0.228	0.115	0.121	0.104	0.113	0.107	0.108	0.179	0.095	0.102	~GenLit+Sex*Diet	none	F_M	HC_HF	1157	ENSMUST00000318039	ENSMUSG00000101537	10	25.4121	25.5797	1	Gm29571	Gm29571-277	lncRNA	FALSE
liver_isoform_ratio	liver_isoratio_ENSMUST00000237730	8.8	0.0092	0.012	0.18	10	26.3754	26.3	26.7	FALSE	UNC17626655	TRUE	0.135	0.129	0.17	-0.42	0.402	-0.172	-0.178	-0.066	0.198	0.154	0.178	0.158	0.162	0.27	0.153	0.141	~GenLit+Sex*Diet	none	F_M	HC_HF	1157	ENSMUST00000237730	ENSMUSG00000037058	18	35.7317	35.7502	1	Paip2	Paip2-210	retained_intron	FALSE	2310050K10Rik	ENSG00000120727	PAIP2	1
liver_isoform_ratio	liver_isoratio_ENSMUST00000293843	7.8	0.059	0.065	0.38	10	26.6941	26.3	26.7	FALSE	UNC17631787	TRUE	0.003	0.333	0.111	-0.16	-0.133	-0.04	-0.229	0.115	0.133	0.099	0.117	0.107	0.103	0.187	0.085	0.089	~GenLit+Sex*Diet	none	F_M	HC_HF	1157	ENSMUST00000293843	ENSMUSG00000129449	7	140.8	140.802	-1			lncRNA	TRUE
liver_isoform_ratio	liver_isoratio_ENSMUST00000181842	8.8	0.0097	0.013	0.18	10	26.7121	25.8	26.8	FALSE	UNCHS027745	TRUE	0.086	-0.013	0.049	-0.173	0.066	0.096	-0.021	-0.09	0.068	0.05	0.059	0.054	0.052	0.096	0.043	0.045	~GenLit+Sex*Diet	none	F_M	HC_HF	1157	ENSMUST00000181842	ENSMUSG00000097559	5	142.86	142.864	-1	D430018E03Rik	D430018E03Rik-201	lncRNA	TRUE
liver_isoform_ratio	liver_isoratio_ENSMUST00000119800	7.6	0.087	0.09	0.61	10	26.7352	26.3	26.7	FALSE	JAX00285878	TRUE	0.449	-0.056	-0.093	0.068	0.039	-0.334	0.037	-0.11	0.18	0.135	0.159	0.144	0.143	0.249	0.114	0.112	~GenLit+Sex*Diet	none	F_M	HC_HF	1157	ENSMUST00000119800	ENSMUSG00000046897	15	102.112	102.124	1	Zfp740	Zfp740-203	protein_coding	FALSE	1110034O07Rik	ENSG00000139651	ZNF740	1
liver_isoform_ratio	liver_isoratio_ENSMUST00000039557	9.4	0.0025	0.0036	0.098	10	26.7558	26.3	26.8	TRUE	UNC17632756	TRUE	-0.1	-0.172	-0.118	-0.012	0.003	0.371	-0.119	0.147	0.158	0.121	0.142	0.128	0.133	0.202	0.107	0.113	~GenLit+Sex*Diet	none	F_M	HC_HF	1157	ENSMUST00000039557	ENSMUSG00000039031	10	26.6294	26.7946	1	Arhgap18	Arhgap18-201	protein_coding	TRUE	4833419J07Rik	ENSG00000146376	ARHGAP18	1
liver_isoform_ratio	liver_isoratio_ENSMUST00000142284	12.8	7.7e-05	0.00013	0.00018	10	26.7558	26.3	26.8	TRUE	UNC17632756	TRUE	0.168	0.115	0.105	0.073	0.048	-0.44	0.042	-0.11	0.158	0.12	0.141	0.126	0.132	0.211	0.105	0.112	~GenLit+Sex*Diet	none	F_M	HC_HF	1157	ENSMUST00000142284	ENSMUSG00000039031	10	26.6294	26.7946	1	Arhgap18	Arhgap18-203	protein_coding_CDS_not_defined	FALSE	4833419J07Rik	ENSG00000146376	ARHGAP18	1
liver_isoform_ratio	liver_isoratio_ENSMUST00000351571	8.2	0.032	0.039	0.33	10	26.7773	26.8	30.3	FALSE	UNC17633101	TRUE	0.035	0.027	0.033	-0.083	0.048	0.023	-0.111	0.029	0.047	0.032	0.044	0.035	0.034	0.067	0.028	0.028	~GenLit+Sex*Diet	none	F_M	HC_HF	1157	ENSMUST00000351571	ENSMUSG00000139165	5	150.36	150.361	-1			lncRNA	TRUE
liver_isoform_ratio	liver_isoratio_ENSMUST00000214789	9.7	0.0011	0.0016	0.031	10	26.799	26.8	29.2	TRUE	UNC17633348	TRUE	0.014	0.105	0.27	-0.165	-0.007	-0.126	-0.301	0.21	0.147	0.105	0.139	0.11	0.118	0.205	0.097	0.097	~GenLit+Sex*Diet	none	F_M	HC_HF	1157	ENSMUST00000214789	ENSMUSG00000111090	10	29.2381	29.2413	1	Gm30698	Gm30698-201	TEC	TRUE
liver_isoform_ratio	liver_isoratio_ENSMUST00000223396	8.2	0.031	0.038	0.32	10	26.8134	26.8	60.8	FALSE	UNCHS027748	TRUE	0.556	-0.113	-0.455	-0.337	0.023	0.275	0.034	0.017	0.237	0.174	0.223	0.18	0.194	0.305	0.163	0.168	~GenLit+Sex*Diet	none	F_M	HC_HF	1157	ENSMUST00000223396	ENSMUSG00000021218	13	3.58806	3.61787	1	Gdi2	Gdi2-209	protein_coding	TRUE	GDI beta, GDI-B, Gdi3, GDIB	ENSG00000057608	GDI2	1
liver_isoform_ratio	liver_isoratio_ENSMUST00000209183	7.6	0.087	0.09	0.62	10	26.8611	25.8	27.4	FALSE	JAX00016086	TRUE	0.012	0.011	0.016	-0.09	0.014	0.008	0.01	0.019	0.027	0.018	0.026	0.02	0.021	0.039	0.017	0.017	~GenLit+Sex*Diet	none	F_M	HC_HF	1157	ENSMUST00000209183	ENSMUSG00000108820	8	24.9371	24.94	1	Gm44620	Gm44620-201	TEC	TRUE
liver_isoform_ratio	liver_isoratio_ENSMUST00000031477	7.6	0.088	0.091	0.64	10	26.8908	26.8	33.5	FALSE	UNC17634621	TRUE	-0.185	0.117	0.142	0.468	0.032	-0.214	-0.291	-0.069	0.209	0.155	0.198	0.163	0.172	0.258	0.146	0.147	~GenLit+Sex*Diet	none	F_M	HC_HF	1157	ENSMUST00000031477	ENSMUSG00000029502	5	110.325	110.374	1	Golga3	Golga3-201	protein_coding	TRUE	5430416E01Rik, G1-499-14, Mea-2, Mea2, repro27	ENSG00000090615	GOLGA3	1
liver_isoform_ratio	liver_isoratio_ENSMUST00000177103	7.9	0.056	0.063	0.37	10	27.4149	26.9	28.6	FALSE	UNCHS027758	TRUE	0.007	0.082	0.563	-0.153	-0.169	0.014	-0.121	-0.223	0.178	0.121	0.15	0.103	0.111	0.267	0.091	0.089	~GenLit+Sex*Diet	none	F_M	HC_HF	1157	ENSMUST00000177103	ENSMUSG00000027331	2	118.644	118.684	1	Knstrn	Knstrn-209	nonsense_mediated_decay	FALSE	1700025D04Rik, D2Ertd750e	ENSG00000128944	KNSTRN	1
liver_isoform_ratio	liver_isoratio_ENSMUST00000219763	8.5	0.017	0.022	0.24	10	27.4401	26.9	27.5	TRUE	UNC17643226	TRUE	-0.017	0.069	0.112	-0.478	-0.14	-0.044	0.46	0.037	0.224	0.172	0.198	0.144	0.163	0.286	0.135	0.136	~GenLit+Sex*Diet	none	F_M	HC_HF	1157	ENSMUST00000219763	ENSMUSG00000019899	10	26.856	27.4958	-1	Lama2	Lama2-208	protein_coding	FALSE	mer, merosin	ENSG00000196569	LAMA2	1
liver_isoform_ratio	liver_isoratio_ENSMUST00000174004	8.5	0.016	0.021	0.23	10	27.7734	26.8	27.8	FALSE	UNC17647088	TRUE	-0.037	-0.15	-0.108	0.103	-0.314	0.138	-0.055	0.423	0.207	0.168	0.184	0.134	0.155	0.245	0.134	0.134	~GenLit+Sex*Diet	none	F_M	HC_HF	1157	ENSMUST00000174004	ENSMUSG00000050088	17	15.1634	15.1798	1	1600012H06Rik	1600012H06Rik-203	protein_coding	FALSE		ENSG00000185127	C6orf120	1
liver_isoform_ratio	liver_isoratio_ENSMUST00000269405	8	0.045	0.052	0.35	10	27.9408	26.8	28.7	FALSE	JAX00286144	TRUE	0.01	0	-0.143	-0.019	0.252	-0.177	0.093	-0.017	0.13	0.108	0.117	0.086	0.1	0.144	0.086	0.089	~GenLit+Sex*Diet	none	F_M	HC_HF	1157	ENSMUST00000269405	ENSMUSG00000125315	4	61.9295	61.9314	-1			lncRNA	FALSE
liver_isoform_ratio	liver_isoratio_ENSMUST00000219761	247.7	7.7e-05	0.00013	0.00018	10	28.0283	28	28.2	TRUE	UNC17650852	TRUE	0.479	0.652	0.409	0.788	0.422	-1.525	-1.898	0.672	0.31	0.253	0.269	0.231	0.242	0.321	0.229	0.239	~GenLit+Sex*Diet	none	F_M	HC_HF	1157	ENSMUST00000219761	ENSMUSG00000019889	10	27.9508	28.4734	1	Ptprk	Ptprk-209	retained_intron	FALSE	PTPk, RPTPkappa	ENSG00000152894	PTPRK	1
liver_isoform_ratio	liver_isoratio_ENSMUST00000218359	19	7.7e-05	0.00013	0.00018	10	28.4781	28.3	28.7	TRUE	JAX00286246	TRUE	-0.197	0.029	-0.123	-0.171	-0.194	0.599	0.015	0.043	0.24	0.205	0.208	0.166	0.162	0.274	0.146	0.151	~GenLit+Sex*Diet	none	F_M	HC_HF	1157	ENSMUST00000218359	ENSMUSG00000019889	10	27.9508	28.4734	1	Ptprk	Ptprk-203	protein_coding	FALSE	PTPk, RPTPkappa	ENSG00000152894	PTPRK	1
liver_isoform_ratio	liver_isoratio_ENSMUST00000151825	9.1	0.0058	0.0082	0.16	10	28.5434	28.2	29.6	FALSE	UNC17658157	TRUE	0.023	-0.151	0.01	0.032	0.034	0.023	0.025	0.004	0.04	0.031	0.031	0.021	0.019	0.064	0.017	0.017	~GenLit+Sex*Diet	none	F_M	HC_HF	1157	ENSMUST00000151825	ENSMUSG00000087249	11	59.7007	59.7093	1	Gm16062	Gm16062-201	lncRNA	TRUE
liver_isoform_ratio	liver_isoratio_ENSMUST00000166468	27.5	7.7e-05	0.00013	0.00018	10	28.6122	28.2	29.6	TRUE	UNC17659069	TRUE	0.317	-0.463	-0.116	-0.597	-0.092	0.082	1.181	-0.312	0.336	0.289	0.286	0.238	0.218	0.417	0.206	0.221	~GenLit+Sex*Diet	none	F_M	HC_HF	1157	ENSMUST00000166468	ENSMUSG00000019889	10	27.9508	28.4734	1	Ptprk	Ptprk-201	protein_coding	FALSE	PTPk, RPTPkappa	ENSG00000152894	PTPRK	1
liver_isoform_ratio	liver_isoratio_ENSMUST00000220357	8.3	0.025	0.031	0.29	10	29.1671	27.8	35.5	TRUE	UNC17666671	TRUE	-0.059	0.085	0.29	0.045	0.012	-0.221	-0.358	0.206	0.205	0.186	0.181	0.164	0.131	0.24	0.13	0.131	~GenLit+Sex*Diet	none	F_M	HC_HF	1157	ENSMUST00000220357	ENSMUSG00000019889	10	27.9508	28.4734	1	Ptprk	Ptprk-210	protein_coding	FALSE	PTPk, RPTPkappa	ENSG00000152894	PTPRK	1
liver_isoform_ratio	liver_isoratio_ENSMUST00000161426	38.1	7.7e-05	0.00013	0.00018	10	29.1977	29.2	30	TRUE	JAX00286351	TRUE	-0.251	-0.092	-0.154	-0.148	-0.223	0.552	0.012	0.304	0.189	0.167	0.164	0.145	0.122	0.239	0.119	0.123	~GenLit+Sex*Diet	none	F_M	HC_HF	1157	ENSMUST00000161426	ENSMUSG00000019883	10	29.1892	29.2235	1	Echdc1	Echdc1-203	protein_coding_CDS_not_defined	FALSE	1700028A24Rik	ENSG00000093144	ECHDC1	1
liver_isoform_ratio	liver_isoratio_ENSMUST00000214896	8.9	0.0079	0.011	0.17	10	29.2277	26.9	30.5	TRUE	UNC17667403	TRUE	0.19	-0.08	0.31	0.144	0.047	-0.324	0.037	-0.323	0.219	0.2	0.19	0.173	0.134	0.264	0.136	0.131	~GenLit+Sex*Diet	none	F_M	HC_HF	1157	ENSMUST00000214896	ENSMUSG00000038876	10	29.2202	29.2384	-1	Rnf146	Rnf146-206	protein_coding	FALSE	2610509H23Rik, Iduna	ENSG00000118518	RNF146	1
liver_isoform_ratio	liver_isoratio_ENSMUST00000160399	52.9	7.7e-05	0.00013	0.00018	10	29.2277	29.2	29.6	TRUE	UNC17667403	TRUE	-0.062	-0.141	0.248	-0.082	-0.032	0.969	-0.756	-0.145	0.294	0.258	0.253	0.223	0.19	0.393	0.184	0.19	~GenLit+Sex*Diet	none	F_M	HC_HF	1157	ENSMUST00000160399	ENSMUSG00000019883	10	29.1892	29.2235	1	Echdc1	Echdc1-202	protein_coding	FALSE	1700028A24Rik	ENSG00000093144	ECHDC1	1
liver_isoform_ratio	liver_isoratio_ENSMUST00000126957	7.9	0.053	0.061	0.36	10	29.5469	29.2	30.6	FALSE	UNC17671522	TRUE	0.042	-0.125	0.038	-0.028	-0.413	0.092	0.017	0.378	0.218	0.202	0.198	0.183	0.147	0.242	0.148	0.147	~GenLit+Sex*Diet	none	F_M	HC_HF	1157	ENSMUST00000126957	ENSMUSG00000025451	13	119.565	119.595	1	Paip1	Paip1-203	protein_coding	TRUE		ENSG00000172239	PAIP1	1
liver_isoform_ratio	liver_isoratio_ENSMUST00000215448	49.8	7.7e-05	0.00013	0.00018	10	29.5469	29.2	29.6	TRUE	UNC17671522	TRUE	0.39	0.424	0.295	0.313	0.322	-0.183	-0.333	-1.228	0.273	0.238	0.231	0.203	0.178	0.423	0.168	0.177	~GenLit+Sex*Diet	none	F_M	HC_HF	1157	ENSMUST00000215448	ENSMUSG00000110830	10	29.1338	29.1898	-1	Gm46218	Gm46218-201	lncRNA	FALSE
liver_isoform_ratio	liver_isoratio_ENSMUST00000160144	42.6	7.7e-05	0.00013	0.00018	10	29.6255	29.2	29.6	TRUE	UNC17672586	TRUE	0.036	0.383	0.475	0.331	0.497	-0.787	-0.416	-0.519	0.302	0.268	0.262	0.233	0.198	0.408	0.192	0.198	~GenLit+Sex*Diet	none	F_M	HC_HF	1157	ENSMUST00000160144	ENSMUSG00000038876	10	29.2202	29.2384	-1	Rnf146	Rnf146-202	protein_coding	FALSE	2610509H23Rik, Iduna	ENSG00000118518	RNF146	1
liver_isoform_ratio	liver_isoratio_ENSMUST00000162335	77.4	7.7e-05	0.00013	0.00018	10	29.6255	29.2	29.6	TRUE	UNC17672586	TRUE	-0.477	-0.63	-0.566	-0.459	-0.374	1.097	0.435	0.974	0.324	0.286	0.28	0.25	0.22	0.457	0.212	0.221	~GenLit+Sex*Diet	none	F_M	HC_HF	1157	ENSMUST00000162335	ENSMUSG00000038876	10	29.2202	29.2384	-1	Rnf146	Rnf146-205	protein_coding	FALSE	2610509H23Rik, Iduna	ENSG00000118518	RNF146	1
liver_isoform_ratio	liver_isoratio_ENSMUST00000215520	45.6	7.7e-05	0.00013	0.00018	10	29.6255	29.2	29.8	TRUE	UNC17672586	TRUE	-0.144	-0.279	-0.194	-0.152	-0.138	-0.262	-0.023	1.191	0.258	0.224	0.217	0.19	0.163	0.408	0.153	0.161	~GenLit+Sex*Diet	none	F_M	HC_HF	1157	ENSMUST00000215520	ENSMUSG00000110830	10	29.1338	29.1898	-1	Gm46218	Gm46218-202	lncRNA	TRUE
liver_isoform_ratio	liver_isoratio_ENSMUST00000161605	22.1	7.7e-05	0.00013	0.00018	10	29.6255	28.5	29.6	TRUE	UNC17672586	TRUE	-0.209	-0.1	0.064	-0.052	-0.038	-0.372	0.909	-0.202	0.27	0.239	0.232	0.206	0.168	0.37	0.164	0.167	~GenLit+Sex*Diet	none	F_M	HC_HF	1157	ENSMUST00000161605	ENSMUSG00000019883	10	29.1892	29.2235	1	Echdc1	Echdc1-204	protein_coding	FALSE	1700028A24Rik	ENSG00000093144	ECHDC1	1
liver_isoform_ratio	liver_isoratio_ENSMUST00000023036	8.1	0.036	0.043	0.33	10	29.7696	29.2	30.6	FALSE	JAX00286427	TRUE	-0.163	0.044	0.162	-0.324	-0.244	0.198	0.25	0.079	0.197	0.172	0.172	0.163	0.127	0.235	0.132	0.126	~GenLit+Sex*Diet	none	F_M	HC_HF	1157	ENSMUST00000023036	ENSMUSG00000022400	15	81.3505	81.3606	1	Rbx1	Rbx1-201	protein_coding	TRUE	1500002P15Rik, ROC1	ENSG00000100387	RBX1	1
liver_isoform_ratio	liver_isoratio_ENSMUST00000230062	8.5	0.018	0.023	0.25	10	29.7696	29.2	30.6	FALSE	JAX00286427	TRUE	0.211	-0.018	-0.211	0.343	0.226	-0.201	-0.261	-0.088	0.201	0.175	0.174	0.165	0.129	0.246	0.133	0.127	~GenLit+Sex*Diet	none	F_M	HC_HF	1157	ENSMUST00000230062	ENSMUSG00000022400	15	81.3505	81.3606	1	Rbx1	Rbx1-204	protein_coding	FALSE	1500002P15Rik, ROC1	ENSG00000100387	RBX1	1
liver_isoform_ratio	liver_isoratio_ENSMUST00000225357	7.6	0.087	0.09	0.61	10	29.7696	29.6	30.7	FALSE	JAX00286427	TRUE	-0.118	-0.117	0.318	-0.411	-0.254	0.108	0.2	0.273	0.229	0.201	0.201	0.19	0.15	0.273	0.154	0.149	~GenLit+Sex*Diet	none	F_M	HC_HF	1157	ENSMUST00000225357	ENSMUSG00000036368	17	79.9193	80.0006	1	Rmdn2	Rmdn2-208	protein_coding	TRUE	Fam82a1	ENSG00000115841	RMDN2	1
liver_isoform_ratio	liver_isoratio_ENSMUST00000082092	7.9	0.052	0.06	0.36	10	29.7696	28.6	56.4	FALSE	JAX00286427	TRUE	-0.04	-0.168	0.416	-0.603	0.004	0.121	0.27	-0.001	0.225	0.194	0.194	0.181	0.146	0.288	0.146	0.144	~GenLit+Sex*Diet	none	F_M	HC_HF	1157	ENSMUST00000082092	ENSMUSG00000057322	11	114.559	114.563	1	Rpl38	Rpl38-202	protein_coding	FALSE	0610025G13Rik, Rbt, Ts, Tss	ENSG00000172809	RPL38	1
liver_isoform_ratio	liver_isoratio_ENSMUST00000160646	307.1	7.7e-05	0.00013	0.00018	10	29.7696	29.8	30	TRUE	JAX00286427	TRUE	0.283	0.055	0.099	0.109	2.312	-1.122	-1.103	-0.633	0.27	0.242	0.243	0.236	0.218	0.283	0.219	0.219	~GenLit+Sex*Diet	none	F_M	HC_HF	1157	ENSMUST00000160646	ENSMUSG00000019791	10	30.4841	30.5056	-1	Hint3	Hint3-202	nonsense_mediated_decay	FALSE	0610010I17Rik, HINT4	ENSG00000111911	HINT3	1
liver_isoform_ratio	liver_isoratio_ENSMUST00000020034	55.9	7.7e-05	0.00013	0.00018	10	29.8659	29.2	30	TRUE	UNC17674297	TRUE	0.386	0.363	-0.232	0.269	0.246	-1.1	0.019	0.049	0.288	0.244	0.245	0.228	0.191	0.395	0.186	0.188	~GenLit+Sex*Diet	none	F_M	HC_HF	1157	ENSMUST00000020034	ENSMUSG00000019883	10	29.1892	29.2235	1	Echdc1	Echdc1-201	protein_coding	TRUE	1700028A24Rik	ENSG00000093144	ECHDC1	1
liver_isoform_ratio	liver_isoratio_ENSMUST00000146103	7.6	0.078	0.082	0.49	10	30.0431	28.7	31.9	FALSE	JAX00016325	TRUE	-0.29	0.154	-0.299	0.56	0.257	-0.126	-0.144	-0.112	0.24	0.211	0.211	0.2	0.159	0.28	0.163	0.159	~GenLit+Sex*Diet	none	F_M	HC_HF	1157	ENSMUST00000146103	ENSMUSG00000022890	16	84.6248	84.6325	-1	Atp5pf	Atp5pf-208	retained_intron	FALSE	Atp5j	ENSG00000154723	ATP5PF	1
liver_isoform_ratio	liver_isoratio_ENSMUST00000103009	7.6	0.084	0.087	0.56	10	30.0431	29.8	32.7	FALSE	JAX00016325	TRUE	0.069	0.122	-0.346	0.425	0.199	-0.104	-0.32	-0.046	0.213	0.184	0.183	0.173	0.136	0.269	0.139	0.133	~GenLit+Sex*Diet	none	F_M	HC_HF	1157	ENSMUST00000103009	ENSMUSG00000028234	4	3.83133	3.83567	-1	Rps20	Rps20-201	retained_intron	FALSE	4632426K06Rik, Dsk4	ENSG00000008988	RPS20	1
liver_isoform_ratio	liver_isoratio_ENSMUST00000138502	7.6	0.085	0.088	0.58	10	30.0431	29.8	32.3	FALSE	JAX00016325	TRUE	-0.067	-0.127	0.368	-0.461	-0.182	0.1	0.312	0.056	0.216	0.186	0.185	0.175	0.137	0.277	0.14	0.135	~GenLit+Sex*Diet	none	F_M	HC_HF	1157	ENSMUST00000138502	ENSMUSG00000028234	4	3.83133	3.83567	-1	Rps20	Rps20-203	protein_coding	TRUE	4632426K06Rik, Dsk4	ENSG00000008988	RPS20	1
liver_isoform_ratio	liver_isoratio_ENSMUST00000161892	7.9	0.049	0.056	0.35	10	30.0774	29.8	30.7	FALSE	JAX00016329	TRUE	-0.409	0.279	-0.202	-0.038	0.016	0.12	0.487	-0.252	0.242	0.214	0.213	0.202	0.16	0.29	0.165	0.159	~GenLit+Sex*Diet	none	F_M	HC_HF	1157	ENSMUST00000161892	ENSMUSG00000022452	15	82.2232	82.2333	1	Smdt1	Smdt1-204	nonsense_mediated_decay	FALSE	1500032L24Rik, Emre	ENSG00000183172	SMDT1	1
liver_isoform_ratio	liver_isoratio_ENSMUST00000219107	9.1	0.0051	0.0072	0.15	10	30.0774	26.8	33.1	TRUE	JAX00016329	TRUE	0.012	-0.343	-0.175	0.24	0.058	0.343	-0.1	-0.035	0.209	0.186	0.185	0.177	0.138	0.246	0.145	0.137	~GenLit+Sex*Diet	none	F_M	HC_HF	1157	ENSMUST00000219107	ENSMUSG00000019889	10	27.9508	28.4734	1	Ptprk	Ptprk-206	retained_intron	FALSE	PTPk, RPTPkappa	ENSG00000152894	PTPRK	1
liver_isoform_ratio	liver_isoratio_ENSMUST00000161508	11.8	7.7e-05	0.00013	0.00018	10	30.1274	26.8	32.3	TRUE	JAX00016332	TRUE	-0.084	0.551	0	-0.027	-0.024	-0.416	0.038	-0.037	0.228	0.2	0.198	0.189	0.146	0.281	0.153	0.145	~GenLit+Sex*Diet	none	F_M	HC_HF	1157	ENSMUST00000161508	ENSMUSG00000038876	10	29.2202	29.2384	-1	Rnf146	Rnf146-204	protein_coding	FALSE	2610509H23Rik, Iduna	ENSG00000118518	RNF146	1
liver_isoform_ratio	liver_isoratio_ENSMUST00000161074	263.9	7.7e-05	0.00013	0.00018	10	30.402	29.8	30.5	TRUE	UNCHS027802	TRUE	-0.155	-0.058	-0.152	-0.086	-2.311	1.078	1.1	0.585	0.288	0.26	0.26	0.252	0.232	0.314	0.234	0.234	~GenLit+Sex*Diet	none	F_M	HC_HF	1157	ENSMUST00000161074	ENSMUSG00000019791	10	30.4841	30.5056	-1	Hint3	Hint3-203	protein_coding	TRUE	0610010I17Rik, HINT4	ENSG00000111911	HINT3	1
liver_isoform_ratio	liver_isoratio_ENSMUST00000214782	15	7.7e-05	0.00013	0.00018	10	30.402	29.8	30.7	TRUE	UNCHS027802	TRUE	-0.117	0.081	-0.061	-0.011	0.573	-0.043	-0.403	-0.019	0.207	0.179	0.176	0.166	0.132	0.273	0.134	0.13	~GenLit+Sex*Diet	none	F_M	HC_HF	1157	ENSMUST00000214782	ENSMUSG00000019791	10	30.4841	30.5056	-1	Hint3	Hint3-204	retained_intron	FALSE	0610010I17Rik, HINT4	ENSG00000111911	HINT3	1
liver_isoform_ratio	liver_isoratio_ENSMUST00000032673	9.3	0.0031	0.0044	0.12	10	30.4131	29.3	30.7	FALSE	UNC17679767	TRUE	-0.247	0.295	0.267	-0.112	-0.239	-0.258	0.015	0.28	0.225	0.201	0.199	0.19	0.151	0.265	0.157	0.151	~GenLit+Sex*Diet	none	F_M	HC_HF	1157	ENSMUST00000032673	ENSMUSG00000074282	7	24.0011	24.0161	-1	Zfp94	Zfp94-201	protein_coding	FALSE		ENSG00000124459	ZNF45	1
liver_isoform_ratio	liver_isoratio_ENSMUST00000217266	99.5	7.7e-05	0.00013	0.00018	10	30.5021	29.8	30.5	TRUE	UNC17680978	TRUE	0.457	0.253	-0.17	0.181	1.341	-0.92	-0.803	-0.34	0.306	0.267	0.267	0.253	0.225	0.386	0.221	0.227	~GenLit+Sex*Diet	none	F_M	HC_HF	1157	ENSMUST00000217266	ENSMUSG00000019791	10	30.4841	30.5056	-1	Hint3	Hint3-206	protein_coding_CDS_not_defined	FALSE	0610010I17Rik, HINT4	ENSG00000111911	HINT3	1
liver_isoform_ratio	liver_isoratio_ENSMUST00000093995	8	0.045	0.052	0.35	10	30.5581	29.8	39.8	FALSE	UNCHS027807	TRUE	0.712	-0.235	0.109	-0.11	-0.057	-0.143	-0.191	-0.085	0.188	0.162	0.161	0.15	0.126	0.252	0.122	0.127	~GenLit+Sex*Diet	none	F_M	HC_HF	1157	ENSMUST00000093995	ENSMUSG00000000632	11	77.8216	77.8699	1	Sez6	Sez6-202	protein_coding	TRUE	D11Bhm177e, sez-6	ENSG00000063015	SEZ6	1
liver_isoform_ratio	liver_isoratio_ENSMUST00000211022	7.8	0.061	0.068	0.39	10	30.5581	29.8	31	FALSE	UNCHS027807	TRUE	0.042	-0.164	0.153	-0.313	-0.209	0.025	0.514	-0.047	0.226	0.199	0.198	0.186	0.148	0.273	0.149	0.149	~GenLit+Sex*Diet	none	F_M	HC_HF	1157	ENSMUST00000211022	ENSMUSG00000063550	7	101.769	101.859	-1	Nup98	Nup98-205	protein_coding	FALSE	Nup96	ENSG00000110713	NUP98	1
liver_isoform_ratio	liver_isoratio_ENSMUST00000108436	8.7	0.013	0.017	0.21	10	30.6233	28.6	30.7	FALSE	UNCHS027811	TRUE	0.136	-0.052	-0.112	0.044	0.16	0.239	-0.137	-0.277	0.171	0.152	0.148	0.143	0.103	0.206	0.108	0.104	~GenLit+Sex*Diet	none	F_M	HC_HF	1157	ENSMUST00000108436	ENSMUSG00000074282	7	24.0011	24.0161	-1	Zfp94	Zfp94-202	protein_coding	TRUE		ENSG00000124459	ZNF45	1
liver_isoform_ratio	liver_isoratio_ENSMUST00000037548	16.1	7.7e-05	0.00013	0.00018	10	30.6583	28.8	30.7	TRUE	UNC17683151	TRUE	0.531	-0.184	0.167	0.092	0.348	-0.22	-0.195	-0.54	0.232	0.204	0.203	0.186	0.153	0.324	0.151	0.152	~GenLit+Sex*Diet	none	F_M	HC_HF	1157	ENSMUST00000037548	ENSMUSG00000038876	10	29.2202	29.2384	-1	Rnf146	Rnf146-201	protein_coding	TRUE	2610509H23Rik, Iduna	ENSG00000118518	RNF146	1
liver_isoform_ratio	liver_isoratio_ENSMUST00000160506	8.1	0.037	0.045	0.34	10	30.9273	30	33.3	FALSE	JAX00016391	TRUE	-0.145	0.158	-0.052	0.522	0.21	-0.122	-0.331	-0.241	0.229	0.206	0.203	0.19	0.158	0.294	0.15	0.147	~GenLit+Sex*Diet	none	F_M	HC_HF	1157	ENSMUST00000160506	ENSMUSG00000003360	15	98.543	98.5608	-1	Ddx23	Ddx23-204	retained_intron	FALSE	3110082M05Rik, 4921506D17Rik, DEAD (Asp-Glu-Ala-Asp) box polypeptide 23	ENSG00000174243	DDX23	1
liver_isoform_ratio	liver_isoratio_ENSMUST00000282712	9.9	0.00085	0.0013	0.025	10	30.9273	30.7	31.1	FALSE	JAX00016391	TRUE	0.197	-0.073	0.173	0.144	-0.214	-0.036	0.177	-0.367	0.165	0.141	0.139	0.129	0.09	0.226	0.091	0.085	~GenLit+Sex*Diet	none	F_M	HC_HF	1157	ENSMUST00000282712	ENSMUSG00000127507	4	57.1606	57.1643	1			lncRNA	FALSE
liver_isoform_ratio	liver_isoratio_ENSMUST00000213528	30.4	7.7e-05	0.00013	0.00018	10	31.0683	31.1	31.6	TRUE	UNC17688499	TRUE	-0.165	-0.147	-0.063	0.191	-0.145	0.671	-0.171	-0.173	0.193	0.164	0.163	0.145	0.108	0.309	0.108	0.098	~GenLit+Sex*Diet	none	F_M	HC_HF	1157	ENSMUST00000213528	ENSMUSG00000000296	10	31.2084	31.322	-1	Tpd52l1	Tpd52l1-202	protein_coding	TRUE	D53	ENSG00000111907	TPD52L1	1
liver_isoform_ratio	liver_isoratio_ENSMUST00000217582	18.7	7.7e-05	0.00013	0.00018	10	31.0787	31.1	33.3	TRUE	UNCHS027819	TRUE	0.144	0.237	0.096	0.131	0.021	-0.381	-0.361	0.114	0.163	0.15	0.147	0.137	0.119	0.233	0.11	0.105	~GenLit+Sex*Diet	none	F_M	HC_HF	1157	ENSMUST00000217582	ENSMUSG00000111865	10	31.3243	31.3281	-1	Gm47687	Gm47687-201	TEC	TRUE
liver_isoform_ratio	liver_isoratio_ENSMUST00000182688	10.3	0.00038	0.0006	0.013	10	31.205	31.1	31.6	TRUE	JAX00016413	TRUE	0.224	-0.092	0.03	0.173	0.069	-0.236	-0.024	-0.143	0.126	0.108	0.107	0.102	0.068	0.171	0.073	0.065	~GenLit+Sex*Diet	none	F_M	HC_HF	1157	ENSMUST00000182688	ENSMUSG00000098068	10	31.4504	31.451	-1	Gm7909	Gm7909-201	processed_pseudogene	TRUE
liver_isoform_ratio	liver_isoratio_ENSMUST00000159659	18.5	7.7e-05	0.00013	0.00018	10	31.5948	31.1	31.6	TRUE	backupJAX00016442	TRUE	0.116	-0.021	0.202	0.076	-0.013	-0.456	0.039	0.056	0.158	0.142	0.14	0.133	0.102	0.212	0.103	0.096	~GenLit+Sex*Diet	none	F_M	HC_HF	1157	ENSMUST00000159659	ENSMUSG00000000295	10	31.1894	31.2042	1	Hddc2	Hddc2-203	retained_intron	FALSE	2310057G13Rik	ENSG00000111906	HDDC2	1
liver_isoform_ratio	liver_isoratio_ENSMUST00000191234	53.5	7.7e-05	0.00013	0.00018	10	32.1225	31.7	33.3	TRUE	UNCHS027837	TRUE	0.299	0.155	0.367	-0.072	0.183	-0.85	-0.133	0.052	0.214	0.194	0.199	0.188	0.156	0.296	0.152	0.158	~GenLit+Sex*Diet	none	F_M	HC_HF	1157	ENSMUST00000191234	ENSMUSG00000069670	10	31.5653	32.7665	-1	Nkain2	Nkain2-202	protein_coding	FALSE	6330571D19Rik, Tcba1	ENSG00000188580	NKAIN2	1
liver_isoform_ratio	liver_isoratio_ENSMUST00000219306	14.5	7.7e-05	0.00013	0.00018	10	32.2541	31.6	34.4	TRUE	UNC17703531	TRUE	-0.101	-0.049	-0.052	0.003	-0.137	0.376	0.046	-0.087	0.146	0.134	0.137	0.131	0.106	0.18	0.103	0.101	~GenLit+Sex*Diet	none	F_M	HC_HF	1157	ENSMUST00000219306	ENSMUSG00000069670	10	31.5653	32.7665	-1	Nkain2	Nkain2-205	protein_coding_CDS_not_defined	FALSE	6330571D19Rik, Tcba1	ENSG00000188580	NKAIN2	1
liver_isoform_ratio	liver_isoratio_ENSMUST00000096020	14.6	7.7e-05	0.00013	0.00018	10	32.4216	31.7	34.3	FALSE	JAX00286813	TRUE	0.009	0.071	-0.167	0.028	0.02	0.015	0.009	0.014	0.026	0.022	0.023	0.021	0.016	0.068	0.014	0.017	~GenLit+Sex*Diet	none	F_M	HC_HF	1157	ENSMUST00000096020	ENSMUSG00000071532	10	14.3988	14.3993	1	Gm10335	Gm10335-201	processed_pseudogene	TRUE
liver_isoform_ratio	liver_isoratio_ENSMUST00000309018	7.6	0.079	0.083	0.5	10	32.4216	31.2	35.5	FALSE	JAX00286813	TRUE	-0.299	0.235	-0.134	0.511	0.133	-0.007	-0.18	-0.259	0.205	0.181	0.191	0.178	0.133	0.294	0.13	0.133	~GenLit+Sex*Diet	none	F_M	HC_HF	1157	ENSMUST00000309018	ENSMUSG00000131895	4	8.64762	8.66898	1			lncRNA	FALSE
liver_isoform_ratio	liver_isoratio_ENSMUST00000209483	7.9	0.053	0.061	0.36	10	32.7244	31.6	33.4	FALSE	UNC17710689	TRUE	0.279	0.096	0.021	0.051	-0.384	0.123	-0.324	0.137	0.195	0.181	0.186	0.179	0.146	0.246	0.138	0.144	~GenLit+Sex*Diet	none	F_M	HC_HF	1157	ENSMUST00000209483	ENSMUSG00000031570	8	26.2101	26.2149	1	Plpp5	Plpp5-212	retained_intron	FALSE	1810019D05Rik, 2310022A04Rik, Ppapdc1b	ENSG00000147535	PLPP5	1
liver_isoform_ratio	liver_isoratio_ENSMUST00000161692	40.2	7.7e-05	0.00013	0.00018	10	32.8116	32.1	33.8	TRUE	UNC17711769	TRUE	0.044	-0.111	-0.073	-0.17	-0.148	0.605	-0.081	-0.066	0.162	0.149	0.157	0.149	0.124	0.211	0.117	0.127	~GenLit+Sex*Diet	none	F_M	HC_HF	1157	ENSMUST00000161692	ENSMUSG00000019785	10	33.3883	33.5008	-1	Clvs2	Clvs2-204	protein_coding	FALSE	A330019N05Rik, Rlbp1l2	ENSG00000146352	CLVS2	1
liver_isoform_ratio	liver_isoratio_ENSMUST00000169670	23.8	7.7e-05	0.00013	0.00018	10	33.3216	33.3	33.8	TRUE	UNCHS027854	TRUE	-0.096	-0.179	-0.057	-0.093	-0.131	0.309	0.292	-0.044	0.121	0.109	0.117	0.109	0.091	0.182	0.082	0.093	~GenLit+Sex*Diet	none	F_M	HC_HF	1157	ENSMUST00000169670	ENSMUSG00000039552	10	33.7811	33.792	1	Rsph4a	Rsph4a-201	protein_coding	TRUE	Rshl3	ENSG00000111834	RSPH4A	1
liver_isoform_ratio	liver_isoratio_ENSMUST00000120052	9.4	0.0021	0.003	0.08	10	33.4063	31.4	33.5	FALSE	UNCHS027856	TRUE	-0.162	0.029	0.029	-0.01	0.039	0.021	0.024	0.029	0.032	0.026	0.029	0.026	0.02	0.067	0.017	0.019	~GenLit+Sex*Diet	none	F_M	HC_HF	1157	ENSMUST00000120052	ENSMUSG00000041044	14	36.7768	36.7869	1	Lrit1	Lrit1-201	protein_coding	TRUE	Lrrc21	ENSG00000148602	LRIT1	1
liver_isoform_ratio	liver_isoratio_ENSMUST00000218275	9.6	0.0011	0.0016	0.031	10	33.5304	33.3	36.6	TRUE	UNC17721552	TRUE	0.192	-0.004	0.198	0.201	0.011	-0.135	-0.575	0.113	0.196	0.163	0.184	0.168	0.128	0.287	0.11	0.106	~GenLit+Sex*Diet	none	F_M	HC_HF	1157	ENSMUST00000218275	ENSMUSG00000039531	10	33.7951	33.8273	-1	Zup1	Zup1-204	nonsense_mediated_decay	FALSE	2700019D07Rik, Zufsp	ENSG00000153975	ZUP1	1
liver_isoform_ratio	liver_isoratio_ENSMUST00000180802	7.6	0.085	0.088	0.58	10	33.5304	31.6	36.1	FALSE	UNC17721552	TRUE	0.462	-0.043	-0.316	0.39	-0.043	-0.123	-0.083	-0.245	0.174	0.143	0.163	0.146	0.111	0.294	0.094	0.095	~GenLit+Sex*Diet	none	F_M	HC_HF	1157	ENSMUST00000180802	ENSMUSG00000097714	17	28.7407	28.7422	-1	Gm20109	Gm20109-201	lncRNA	TRUE
liver_isoform_ratio	liver_isoratio_ENSMUST00000182638	10	0.00069	0.0011	0.023	10	33.5304	30.7	34.4	FALSE	UNC17721552	TRUE	-0.183	-0.001	-0.141	-0.002	-0.052	0.305	0.105	-0.031	0.133	0.122	0.13	0.123	0.105	0.169	0.094	0.098	~GenLit+Sex*Diet	none	F_M	HC_HF	1157	ENSMUST00000182638	ENSMUSG00000098123	17	62.0879	62.0886	-1	Gm4518	Gm4518-201	processed_pseudogene	TRUE
liver_isoform_ratio	liver_isoratio_ENSMUST00000218055	30.2	7.7e-05	0.00013	0.00018	10	33.6284	33.5	33.8	TRUE	UNC17722416	TRUE	-0.346	-0.199	-0.125	-0.351	-0.19	0.707	0.73	-0.225	0.249	0.226	0.24	0.229	0.192	0.402	0.178	0.2	~GenLit+Sex*Diet	none	F_M	HC_HF	1157	ENSMUST00000218055	ENSMUSG00000039531	10	33.7951	33.8273	-1	Zup1	Zup1-202	protein_coding	TRUE	2700019D07Rik, Zufsp	ENSG00000153975	ZUP1	1
liver_isoform_ratio	liver_isoratio_ENSMUST00000218892	22.3	7.7e-05	0.00013	0.00018	10	33.6284	33.6	34.1	TRUE	UNC17722416	TRUE	0.426	0.176	0.012	-0.007	0.192	-0.495	-0.461	0.157	0.192	0.173	0.184	0.175	0.145	0.307	0.133	0.148	~GenLit+Sex*Diet	none	F_M	HC_HF	1157	ENSMUST00000218892	ENSMUSG00000039531	10	33.7951	33.8273	-1	Zup1	Zup1-206	protein_coding	FALSE	2700019D07Rik, Zufsp	ENSG00000153975	ZUP1	1
liver_isoform_ratio	liver_isoratio_ENSMUST00000212864	21.5	7.7e-05	0.00013	0.00018	10	33.6284	33.3	34.4	FALSE	UNC17722416	TRUE	-0.1	-0.128	-0.069	-0.029	0.025	0.477	-0.08	-0.095	0.145	0.132	0.14	0.133	0.111	0.204	0.101	0.108	~GenLit+Sex*Diet	none	F_M	HC_HF	1157	ENSMUST00000212864	ENSMUSG00000110469	8	76.132	76.1332	-1	Gapdhrt2	Gapdhrt2-201	protein_coding	TRUE	Gm10358	ENSG00000111640	GAPDH	0
liver_isoform_ratio	liver_isoratio_ENSMUST00000069125	12.4	7.7e-05	0.00013	0.00018	10	33.7364	31.8	34.4	TRUE	JAX00016602	TRUE	0.006	0.091	0.02	-0.096	0	-0.237	0.132	0.084	0.094	0.085	0.093	0.089	0.069	0.137	0.059	0.057	~GenLit+Sex*Diet	none	F_M	HC_HF	1157	ENSMUST00000069125	ENSMUSG00000049872	10	33.9638	33.9725	-1	Calhm5	Calhm5-201	protein_coding	TRUE	Fam26e	ENSG00000178033	CALHM5	1
liver_isoform_ratio	liver_isoratio_ENSMUST00000086739	17	7.7e-05	0.00013	0.00018	10	33.7364	33.5	34.4	FALSE	JAX00016602	TRUE	-0.051	-0.158	-0.042	-0.162	0.038	0.421	-0.007	-0.039	0.134	0.128	0.137	0.13	0.109	0.194	0.098	0.104	~GenLit+Sex*Diet	none	F_M	HC_HF	1157	ENSMUST00000086739	ENSMUSG00000073737	1	15.339	15.34	-1	Gm10566	Gm10566-201	processed_pseudogene	TRUE
liver_isoform_ratio	liver_isoratio_ENSMUST00000048010	7.9	0.049	0.057	0.36	10	33.7684	31.6	35.6	TRUE	UNC17723085	TRUE	-0.049	-0.092	-0.031	0.115	0.002	0.17	-0.095	-0.02	0.083	0.081	0.085	0.082	0.07	0.111	0.062	0.064	~GenLit+Sex*Diet	none	F_M	HC_HF	1157	ENSMUST00000048010	ENSMUSG00000039497	10	34.0274	34.0837	-1	Dse	Dse-201	protein_coding	TRUE	B130024B19Rik, DS-epi1, Sart2	ENSG00000111817	DSE	1
liver_isoform_ratio	liver_isoratio_ENSMUST00000223295	78	7.7e-05	0.00013	0.00018	10	33.7684	33.6	33.8	TRUE	UNC17723085	TRUE	0.063	-0.256	-0.145	-0.03	-0.2	0.718	-0.055	-0.094	0.132	0.127	0.138	0.131	0.114	0.217	0.107	0.12	~GenLit+Sex*Diet	none	F_M	HC_HF	1157	ENSMUST00000223295	ENSMUSG00000090298	10	33.6424	33.6627	-1	Sult3a2	Sult3a2-202	protein_coding	TRUE	Gm4794
liver_isoform_ratio	liver_isoratio_ENSMUST00000220994	17.2	7.7e-05	0.00013	0.00018	10	33.7684	33.3	33.8	FALSE	UNC17723085	TRUE	0.027	-0.035	-0.099	-0.118	-0.032	0.382	-0.057	-0.067	0.119	0.117	0.123	0.118	0.101	0.169	0.09	0.096	~GenLit+Sex*Diet	none	F_M	HC_HF	1157	ENSMUST00000220994	ENSMUSG00000113795	12	116.814	116.817	-1	Gm48119	Gm48119-201	processed_pseudogene	TRUE
liver_isoform_ratio	liver_isoratio_ENSMUST00000219878	26.6	7.7e-05	0.00013	0.00018	10	33.8184	33.5	33.9	TRUE	UNCHS027864	TRUE	0.087	0.401	0.055	0.036	0.141	-0.333	-0.713	0.326	0.187	0.18	0.196	0.186	0.158	0.313	0.146	0.162	~GenLit+Sex*Diet	none	F_M	HC_HF	1157	ENSMUST00000219878	ENSMUSG00000039531	10	33.7951	33.8273	-1	Zup1	Zup1-208	nonsense_mediated_decay	FALSE	2700019D07Rik, Zufsp	ENSG00000153975	ZUP1	1
liver_isoform_ratio	liver_isoratio_ENSMUST00000219935	92.8	7.7e-05	0.00013	0.00018	10	33.8184	33.7	33.8	TRUE	UNCHS027864	TRUE	-0.039	0.448	0.023	-0.028	0.16	-1.352	0.869	-0.081	0.254	0.247	0.26	0.253	0.224	0.389	0.211	0.232	~GenLit+Sex*Diet	none	F_M	HC_HF	1157	ENSMUST00000219935	ENSMUSG00000039531	10	33.7951	33.8273	-1	Zup1	Zup1-209	retained_intron	FALSE	2700019D07Rik, Zufsp	ENSG00000153975	ZUP1	1
liver_isoform_ratio	liver_isoratio_ENSMUST00000105222	31.1	7.7e-05	0.00013	0.00018	10	33.8184	33.3	33.8	TRUE	UNCHS027864	TRUE	0.124	-0.06	-0.17	-0.063	-0.107	0.472	-0.094	-0.102	0.124	0.12	0.13	0.124	0.105	0.192	0.096	0.105	~GenLit+Sex*Diet	none	F_M	HC_HF	1157	ENSMUST00000105222	ENSMUSG00000071343	10	33.6845	33.6855	-1	Gm10327	Gm10327-201	processed_pseudogene	TRUE
liver_isoform_ratio	liver_isoratio_ENSMUST00000217760	101.1	7.7e-05	0.00013	0.00018	10	33.8367	33.3	33.8	TRUE	JAX00286970	TRUE	0.005	-0.251	-0.25	-0.107	-0.096	0.934	-0.15	-0.084	0.154	0.15	0.158	0.154	0.136	0.236	0.128	0.141	~GenLit+Sex*Diet	none	F_M	HC_HF	1157	ENSMUST00000217760	ENSMUSG00000112447	10	33.7486	33.749	-1	Gm47935	Gm47935-201	processed_pseudogene	TRUE
liver_isoform_ratio	liver_isoratio_ENSMUST00000136986	8.3	0.027	0.034	0.3	10	33.8422	33.7	35.8	FALSE	UNCHS027866	TRUE	0.52	-0.12	-0.051	0.182	-0.082	-0.093	-0.192	-0.164	0.131	0.123	0.136	0.125	0.096	0.247	0.085	0.088	~GenLit+Sex*Diet	none	F_M	HC_HF	1157	ENSMUST00000136986	ENSMUSG00000045038	17	86.4752	86.9653	1	Prkce	Prkce-203	retained_intron	FALSE	5830406C15Rik, PCK epsilon, Pkce, PKCepsilon, PKC[e]	ENSG00000171132	PRKCE	1
liver_isoform_ratio	liver_isoratio_ENSMUST00000213617	59.3	7.7e-05	0.00013	0.00018	10	33.869	33.8	34.4	TRUE	UNCHS027867	TRUE	0.035	0.043	0.051	-0.023	-0.004	0.569	-0.201	-0.469	0.122	0.117	0.129	0.119	0.095	0.271	0.089	0.102	~GenLit+Sex*Diet	none	F_M	HC_HF	1157	ENSMUST00000213617	ENSMUSG00000111361	10	34.0542	34.0559	-1	Gm47445	Gm47445-201	TEC	TRUE
liver_isoform_ratio	liver_isoratio_ENSMUST00000047935	88.3	7.7e-05	0.00013	0.00018	10	33.8718	33.8	34.4	TRUE	UNCHS027868	TRUE	-0.464	-0.463	0.143	-0.464	-0.06	1.089	0.695	-0.476	0.221	0.214	0.232	0.22	0.194	0.364	0.184	0.206	~GenLit+Sex*Diet	none	F_M	HC_HF	1157	ENSMUST00000047935	ENSMUSG00000039485	10	34.1734	34.1773	1	Tspyl4	Tspyl4-201	protein_coding	TRUE	2610102M01Rik, B230210I21Rik	ENSG00000187189	TSPYL4	1
liver_isoform_ratio	liver_isoratio_ENSMUST00000213791	88.3	7.7e-05	0.00013	0.00018	10	33.8718	33.8	34.4	TRUE	UNCHS027868	TRUE	0.464	0.463	-0.143	0.464	0.06	-1.089	-0.695	0.476	0.221	0.214	0.232	0.22	0.194	0.364	0.184	0.206	~GenLit+Sex*Diet	none	F_M	HC_HF	1157	ENSMUST00000213791	ENSMUSG00000039485	10	34.1734	34.1773	1	Tspyl4	Tspyl4-202	protein_coding_CDS_not_defined	FALSE	2610102M01Rik, B230210I21Rik	ENSG00000187189	TSPYL4	1
liver_isoform_ratio	liver_isoratio_ENSMUST00000119851	8	0.043	0.051	0.35	10	34.1423	33.6	34.4	FALSE	UNCHS027870	TRUE	-0.08	0.025	0.07	-0.074	-0.125	0.23	-0.035	-0.011	0.103	0.1	0.105	0.101	0.086	0.133	0.076	0.078	~GenLit+Sex*Diet	none	F_M	HC_HF	1157	ENSMUST00000119851	ENSMUSG00000080870	2	146.597	146.598	-1	Gm14111	Gm14111-201	processed_pseudogene	TRUE
liver_isoform_ratio	liver_isoratio_ENSMUST00000218182	23.4	7.7e-05	0.00013	0.00018	10	34.2803	33.8	34.4	TRUE	JAX00287013	TRUE	0.122	0.147	0.286	0.2	0.073	-0.674	-0.345	0.191	0.204	0.2	0.211	0.202	0.169	0.328	0.152	0.167	~GenLit+Sex*Diet	none	F_M	HC_HF	1157	ENSMUST00000218182	ENSMUSG00000112280	10	33.8632	33.8711	-1	A830082N09Rik	A830082N09Rik-203	retained_intron	TRUE
liver_isoform_ratio	liver_isoratio_ENSMUST00000217778	20.7	7.7e-05	0.00013	0.00018	10	34.3594	33.8	34.4	TRUE	UNC17731306	TRUE	-0.097	-0.073	-0.441	-0.169	-0.049	0.623	0.352	-0.146	0.202	0.198	0.21	0.2	0.167	0.331	0.149	0.164	~GenLit+Sex*Diet	none	F_M	HC_HF	1157	ENSMUST00000217778	ENSMUSG00000112280	10	33.8632	33.8711	-1	A830082N09Rik	A830082N09Rik-202	lncRNA	FALSE
liver_isoform_ratio	liver_isoratio_ENSMUST00000130290	27	7.7e-05	0.00013	0.00018	10	34.4096	34.1	35.5	TRUE	UNCHS027873	TRUE	-0.307	-0.228	-0.053	-0.335	-0.11	0.238	0.921	-0.127	0.186	0.178	0.196	0.181	0.144	0.395	0.128	0.148	~GenLit+Sex*Diet	none	F_M	HC_HF	1157	ENSMUST00000130290	ENSMUSG00000039480	10	34.1643	34.2945	-1	Nt5dc1	Nt5dc1-205	protein_coding_CDS_not_defined	FALSE	6030401B09Rik, Nt5c2l1	ENSG00000178425	NT5DC1	1
liver_isoform_ratio	liver_isoratio_ENSMUST00000000304	9.4	0.0019	0.0028	0.072	10	35.4852	30.8	36.5	FALSE	UNCHS027890	TRUE	0.16	0.19	-0.257	-0.163	0.095	0.31	-0.165	-0.169	0.157	0.136	0.156	0.143	0.114	0.234	0.099	0.1	~GenLit+Sex*Diet	none	F_M	HC_HF	1157	ENSMUST00000000304	ENSMUSG00000000295	10	31.1894	31.2042	1	Hddc2	Hddc2-201	protein_coding	TRUE	2310057G13Rik	ENSG00000111906	HDDC2	1
liver_isoform_ratio	liver_isoratio_ENSMUST00000220381	8.3	0.025	0.032	0.3	10	35.9962	33.6	36.1	FALSE	UNC17752079	TRUE	0.022	-0.066	0.236	-0.605	-0.077	0.065	0.062	0.364	0.181	0.145	0.172	0.163	0.129	0.29	0.119	0.121	~GenLit+Sex*Diet	none	F_M	HC_HF	1157	ENSMUST00000220381	ENSMUSG00000078427	10	128.653	128.713	1	Sarnp	Sarnp-205	nonsense_mediated_decay	FALSE	1110005A23Rik	ENSG00000205323	SARNP	1
liver_isoform_ratio	liver_isoratio_ENSMUST00000193359	7.6	0.087	0.09	0.62	10	36.4891	31.7	38.4	FALSE	UNCHS027905	TRUE	-0.282	-0.376	-0.08	0.013	0.146	-0.035	0.294	0.32	0.189	0.167	0.187	0.184	0.15	0.271	0.141	0.142	~GenLit+Sex*Diet	none	F_M	HC_HF	1157	ENSMUST00000193359	ENSMUSG00000042901	1	183.078	183.106	1	Aida	Aida-205	retained_intron	FALSE	2610208M17Rik	ENSG00000186063	AIDA	1
liver_isoform_ratio	liver_isoratio_ENSMUST00000095128	7.5	0.097	0.098	0.85	10	36.4941	21.4	38.9	FALSE	UNCHS027906	TRUE	0.041	0.195	-0.115	-0.004	-0.044	-0.162	-0.265	0.353	0.162	0.144	0.16	0.158	0.13	0.222	0.122	0.12	~GenLit+Sex*Diet	none	F_M	HC_HF	1157	ENSMUST00000095128	ENSMUSG00000071014	4	40.2706	40.2794	-1	Ndufb6	Ndufb6-201	protein_coding	TRUE	LOC230075	ENSG00000165264	NDUFB6	1
liver_isoform_ratio	liver_isoratio_ENSMUST00000108108	7.5	0.097	0.098	0.85	10	36.4941	21.4	38.9	FALSE	UNCHS027906	TRUE	-0.041	-0.195	0.115	0.004	0.044	0.162	0.265	-0.353	0.162	0.144	0.16	0.158	0.13	0.222	0.122	0.12	~GenLit+Sex*Diet	none	F_M	HC_HF	1157	ENSMUST00000108108	ENSMUSG00000071014	4	40.2706	40.2794	-1	Ndufb6	Ndufb6-202	protein_coding	FALSE	LOC230075	ENSG00000165264	NDUFB6	1
liver_isoform_ratio	liver_isoratio_ENSMUST00000338663	8.5	0.015	0.02	0.23	10	36.4941	35.6	43.9	FALSE	UNCHS027906	TRUE	0.324	-0.009	-0.02	0.186	-0.15	-0.213	-0.006	-0.111	0.126	0.111	0.125	0.123	0.099	0.191	0.093	0.09	~GenLit+Sex*Diet	none	F_M	HC_HF	1157	ENSMUST00000338663	ENSMUSG00000136989	4	150.884	150.884	-1			lncRNA	TRUE
liver_isoform_ratio	liver_isoratio_ENSMUST00000213459	11.2	7.7e-05	0.00013	0.00018	10	36.5689	36.5	39.2	TRUE	UNC17758545	TRUE	-0.042	-0.177	-0.117	0.145	0.344	-0.175	-0.243	0.265	0.155	0.136	0.153	0.151	0.124	0.233	0.115	0.119	~GenLit+Sex*Diet	none	F_M	HC_HF	1157	ENSMUST00000213459	ENSMUSG00000019845	10	39.01	39.0285	1	Tube1	Tube1-203	nonsense_mediated_decay	FALSE	2310061K05Rik	ENSG00000074935	TUBE1	1
liver_isoform_ratio	liver_isoratio_ENSMUST00000175872	8.7	0.012	0.016	0.2	10	36.6385	33.3	36.6	FALSE	JAX00195127	TRUE	-0.105	-0.031	0.601	-0.171	-0.016	-0.032	-0.044	-0.202	0.133	0.11	0.127	0.124	0.092	0.258	0.088	0.091	~GenLit+Sex*Diet	none	F_M	HC_HF	1157	ENSMUST00000175872	ENSMUSG00000010110	19	8.71878	8.73343	1	Stx5a	Stx5a-205	nonsense_mediated_decay	FALSE	0610031F24Rik, D19Ertd627e, syntaxin 5	ENSG00000162236	STX5	1
liver_isoform_ratio	liver_isoratio_ENSMUST00000196091	7.7	0.077	0.081	0.48	10	36.6385	35.6	50.3	FALSE	JAX00195127	TRUE	0.047	0.151	-0.126	0.183	-0.125	-0.13	-0.162	0.164	0.116	0.1	0.114	0.109	0.086	0.168	0.083	0.086	~GenLit+Sex*Diet	none	F_M	HC_HF	1157	ENSMUST00000196091	ENSMUSG00000105003	3	57.8611	57.8656	-1	Gm40055	Gm40055-201	lncRNA	TRUE	Gm42512
liver_isoform_ratio	liver_isoratio_ENSMUST00000123236	7.7	0.075	0.079	0.46	10	36.7072	36.5	38.4	FALSE	JAX00287232	TRUE	-0.031	-0.3	0.313	0.052	-0.066	0.211	0.173	-0.353	0.172	0.144	0.166	0.159	0.117	0.263	0.117	0.127	~GenLit+Sex*Diet	none	F_M	HC_HF	1157	ENSMUST00000123236	ENSMUSG00000057286	11	116.566	116.586	-1	St6galnac2	St6galnac2-202	protein_coding_CDS_not_defined	FALSE	Siat7, Siat7b, ST6GalNAc II	ENSG00000070731	ST6GALNAC2	1
liver_isoform_ratio	liver_isoratio_ENSMUST00000105510	46.1	7.7e-05	0.00013	0.00018	10	36.8662	36.7	36.9	TRUE	UNCHS027916	TRUE	0.239	0.263	0.157	0.429	0.241	-0.735	-1.038	0.444	0.227	0.194	0.215	0.215	0.211	0.47	0.172	0.176	~GenLit+Sex*Diet	none	F_M	HC_HF	1157	ENSMUST00000105510	ENSMUSG00000019777	10	36.8505	36.8779	1	Hdac2	Hdac2-202	protein_coding	FALSE	D10Wsu179e, Yy1bp	ENSG00000196591	HDAC2	1
liver_isoform_ratio	liver_isoratio_ENSMUST00000027477	7.6	0.09	0.092	0.68	10	36.9533	35	38.7	FALSE	UNC17763789	TRUE	0.186	0.23	-0.022	-0.546	0.316	0.092	-0.176	-0.081	0.195	0.17	0.185	0.189	0.162	0.262	0.156	0.152	~GenLit+Sex*Diet	none	F_M	HC_HF	1157	ENSMUST00000027477	ENSMUSG00000026259	1	87.4046	87.5016	-1	Ngef	Ngef-201	protein_coding	FALSE	ephexin, Tims2	ENSG00000066248	NGEF	1
liver_isoform_ratio	liver_isoratio_ENSMUST00000147798	7.6	0.078	0.083	0.5	10	37.2616	36.7	39	FALSE	JAX00287315	TRUE	-0.146	0.074	0.135	-0.08	-0.339	-0.026	0.374	0.009	0.157	0.134	0.15	0.152	0.117	0.231	0.124	0.117	~GenLit+Sex*Diet	none	F_M	HC_HF	1157	ENSMUST00000147798	ENSMUSG00000017405	11	78.0569	78.0675	-1	Nek8	Nek8-206	retained_intron	FALSE	4632401F23Rik, b2b1449Clo	ENSG00000160602	NEK8	1
liver_isoform_ratio	liver_isoratio_ENSMUST00000150411	7.6	0.079	0.083	0.51	10	37.506	36.2	39	FALSE	UNC17770368	TRUE	-0.114	0.1	-0.23	-0.063	0.11	0.025	0.127	0.045	0.084	0.072	0.08	0.082	0.067	0.131	0.066	0.063	~GenLit+Sex*Diet	none	F_M	HC_HF	1157	ENSMUST00000150411	ENSMUSG00000066554	5	148.12	148.121	-1	Gm10167	Gm10167-201	processed_pseudogene	TRUE
liver_isoform_ratio	liver_isoratio_ENSMUST00000213898	10.6	0.00023	0.00037	0.0028	10	38.4629	37	39.1	TRUE	UNCHS027937	TRUE	-0.006	0	-0.185	-0.004	-0.331	0.218	0.283	0.025	0.146	0.123	0.138	0.143	0.116	0.211	0.116	0.113	~GenLit+Sex*Diet	none	F_M	HC_HF	1157	ENSMUST00000213898	ENSMUSG00000019845	10	39.01	39.0285	1	Tube1	Tube1-204	protein_coding_CDS_not_defined	FALSE	2310061K05Rik	ENSG00000074935	TUBE1	1
liver_isoform_ratio	liver_isoratio_ENSMUST00000063204	18.3	7.7e-05	0.00013	0.00018	10	38.4703	37.3	39.1	TRUE	UNCHS027938	TRUE	0.031	-0.127	-0.02	-0.108	-0.288	0.428	0.045	0.039	0.143	0.119	0.135	0.14	0.115	0.216	0.112	0.109	~GenLit+Sex*Diet	none	F_M	HC_HF	1157	ENSMUST00000063204	ENSMUSG00000051736	10	38.9948	39.0099	-1	Fam229b	Fam229b-201	protein_coding	TRUE	1700025K23Rik	ENSG00000203778	FAM229B	1
liver_isoform_ratio	liver_isoratio_ENSMUST00000238663	7.8	0.061	0.068	0.38	10	38.6623	34.9	39.2	FALSE	UNCHS027941	TRUE	0.337	-0.392	-0.269	-0.006	0.268	-0.015	-0.09	0.167	0.165	0.129	0.154	0.15	0.112	0.27	0.122	0.116	~GenLit+Sex*Diet	none	F_M	HC_HF	1157	ENSMUST00000238663	ENSMUSG00000097411	13	118.523	118.525	1	B430218F22Rik	B430218F22Rik-202	lncRNA	FALSE
liver_isoform_ratio	liver_isoratio_ENSMUST00000370944	15	7.7e-05	0.00013	0.00018	10	38.9604	37.6	39	TRUE	UNCHS027951	TRUE	0.004	-0.027	0.023	0.106	0.382	-0.172	-0.309	-0.009	0.138	0.109	0.126	0.13	0.111	0.202	0.106	0.103	~GenLit+Sex*Diet	none	F_M	HC_HF	1157	ENSMUST00000370944	ENSMUSG00000142443	10	38.9644	38.9943	-1			lncRNA	TRUE
liver_isoform_ratio	liver_isoratio_ENSMUST00000188913	8.4	0.019	0.025	0.26	10	38.9801	35.4	43.4	FALSE	UNC17791584	TRUE	0.514	-0.194	-0.06	-0.135	0.217	-0.034	-0.16	-0.148	0.164	0.13	0.147	0.158	0.132	0.246	0.123	0.12	~GenLit+Sex*Diet	none	F_M	HC_HF	1157	ENSMUST00000188913	ENSMUSG00000032458	9	98.4458	98.4704	1	Copb2	Copb2-205	retained_intron	FALSE		ENSG00000184432	COPB2	1
liver_isoform_ratio	liver_isoratio_ENSMUST00000154981	32.9	7.7e-05	0.00013	0.00018	10	38.9801	39	39	TRUE	UNC17791584	TRUE	0.178	-0.1	-0.104	0.419	0.246	-0.69	-0.071	0.122	0.185	0.143	0.163	0.177	0.151	0.322	0.134	0.13	~GenLit+Sex*Diet	none	F_M	HC_HF	1157	ENSMUST00000154981	ENSMUSG00000051736	10	38.9948	39.0099	-1	Fam229b	Fam229b-210	retained_intron	FALSE	1700025K23Rik	ENSG00000203778	FAM229B	1
liver_isoform_ratio	liver_isoratio_ENSMUST00000294097	7.5	0.094	0.095	0.77	10	38.9801	36.5	40.1	FALSE	UNC17791584	TRUE	0.15	0.284	-0.2	0.137	0.003	-0.019	-0.298	-0.057	0.137	0.11	0.123	0.134	0.111	0.193	0.104	0.102	~GenLit+Sex*Diet	none	F_M	HC_HF	1157	ENSMUST00000294097	ENSMUSG00000129495	8	106.955	106.958	-1			lncRNA	TRUE
liver_isoform_ratio	liver_isoratio_ENSMUST00000163036	12	7.7e-05	0.00013	0.00018	10	38.9801	38.8	39.1	TRUE	UNC17791584	TRUE	-0.198	-0.145	-0.207	0.098	0.136	0.463	0.031	-0.178	0.184	0.149	0.167	0.18	0.146	0.246	0.142	0.138	~GenLit+Sex*Diet	none	F_M	HC_HF	1157	ENSMUST00000163036	ENSMUSG00000019846	10	38.8415	38.9862	1	Lama4	Lama4-207	retained_intron	FALSE	laminin [a]4	ENSG00000112769	LAMA4	1
liver_isoform_ratio	liver_isoratio_ENSMUST00000179349	7.7	0.07	0.075	0.43	10	39.0104	36.7	75.8	FALSE	UNCHS027953	TRUE	0.405	-0.088	-0.127	0.217	-0.012	-0.056	-0.175	-0.165	0.139	0.108	0.124	0.139	0.103	0.213	0.095	0.098	~GenLit+Sex*Diet	none	F_M	HC_HF	1157	ENSMUST00000179349	ENSMUSG00000095648	2	175.883	175.895	-1	Gm2004	Gm2004-203	protein_coding	FALSE
liver_isoform_ratio	liver_isoratio_ENSMUST00000019992	12.4	7.7e-05	0.00013	0.00018	10	39.0136	38.8	39.1	TRUE	UNCHS027954	TRUE	0.198	0.166	0.209	0.009	-0.123	-0.466	-0.175	0.182	0.188	0.153	0.17	0.188	0.149	0.254	0.136	0.141	~GenLit+Sex*Diet	none	F_M	HC_HF	1157	ENSMUST00000019992	ENSMUSG00000019846	10	38.8415	38.9862	1	Lama4	Lama4-201	protein_coding	TRUE	laminin [a]4	ENSG00000112769	LAMA4	1
liver_isoform_ratio	liver_isoratio_ENSMUST00000076713	28.2	7.7e-05	0.00013	0.00018	10	39.0356	36.9	39.1	TRUE	UNC17792468	TRUE	-0.163	-0.035	-0.147	0.077	0.603	0.06	-0.444	0.049	0.16	0.127	0.141	0.162	0.137	0.262	0.115	0.119	~GenLit+Sex*Diet	none	F_M	HC_HF	1157	ENSMUST00000076713	ENSMUSG00000062074	10	39.027	39.0398	-1	Ccn6	Ccn6-201	protein_coding	TRUE	CCN6, LOC327743, Wisp3	ENSG00000112761	CCN6	1
liver_isoform_ratio	liver_isoratio_ENSMUST00000086918	8.5	0.017	0.022	0.24	10	39.0356	39	66.8	FALSE	UNC17792468	TRUE	0.034	0.015	0.011	-0.102	0.012	0.006	0.008	0.017	0.02	0.014	0.017	0.02	0.014	0.042	0.013	0.013	~GenLit+Sex*Diet	none	F_M	HC_HF	1157	ENSMUST00000086918	ENSMUSG00000067161	5	97.4127	97.4136	1	Gm5560	Gm5560-201	processed_pseudogene	TRUE
liver_isoform_ratio	liver_isoratio_ENSMUST00000215835	45.4	7.7e-05	0.00013	0.00018	10	39.0507	39	39.1	TRUE	UNCHS027955	TRUE	0.059	-0.009	0.042	0.128	0.669	-0.31	-0.512	-0.068	0.165	0.131	0.144	0.167	0.138	0.284	0.125	0.123	~GenLit+Sex*Diet	none	F_M	HC_HF	1157	ENSMUST00000215835	ENSMUSG00000111055	10	39.0453	39.0492	-1	D030034A15Rik	D030034A15Rik-201	lncRNA	TRUE
liver_isoform_ratio	liver_isoratio_ENSMUST00000196868	7.7	0.069	0.075	0.42	10	39.0709	39	39.6	FALSE	UNC17793016	TRUE	0.31	0.145	-0.147	0.099	-0.087	-0.051	-0.225	-0.044	0.127	0.102	0.114	0.129	0.094	0.183	0.093	0.093	~GenLit+Sex*Diet	none	F_M	HC_HF	1157	ENSMUST00000196868	ENSMUSG00000028107	3	95.6473	95.6675	-1	Tars2	Tars2-208	protein_coding	FALSE	2610024N01Rik, Tarsl1	ENSG00000143374	TARS2	1
liver_isoform_ratio	liver_isoratio_ENSMUST00000240919	8.5	0.017	0.023	0.24	10	39.1576	38.9	39.8	FALSE	UNC17794325	TRUE	0.045	-0.107	-0.313	-0.132	0.038	0.043	0.01	0.416	0.146	0.12	0.133	0.151	0.111	0.215	0.107	0.108	~GenLit+Sex*Diet	none	F_M	HC_HF	1157	ENSMUST00000240919	ENSMUSG00000119982	19	32.7303	32.7339	-1	Gm56634	Gm56634-201	lncRNA	TRUE
liver_isoform_ratio	liver_isoratio_ENSMUST00000240700	8.7	0.013	0.017	0.21	10	39.2248	30.9	39.6	TRUE	UNC17795313	TRUE	-0.19	0.047	0.037	-0.036	-0.084	0.329	-0.227	0.124	0.16	0.133	0.146	0.162	0.112	0.206	0.114	0.118	~GenLit+Sex*Diet	none	F_M	HC_HF	1157	ENSMUST00000240700	ENSMUSG00000087177	10	39.4974	39.6087	-1	E130307A14Rik	E130307A14Rik-222	retained_intron	TRUE
liver_isoform_ratio	liver_isoratio_ENSMUST00000124941	8	0.042	0.049	0.34	10	39.265	38.4	39.8	TRUE	JAX00287609	TRUE	-0.068	-0.02	0.003	-0.065	-0.126	0.203	0.18	-0.107	0.113	0.097	0.106	0.116	0.086	0.143	0.086	0.087	~GenLit+Sex*Diet	none	F_M	HC_HF	1157	ENSMUST00000124941	ENSMUSG00000051736	10	38.9948	39.0099	-1	Fam229b	Fam229b-202	protein_coding	FALSE	1700025K23Rik	ENSG00000203778	FAM229B	1
liver_isoform_ratio	liver_isoratio_ENSMUST00000227834	8.1	0.033	0.04	0.33	10	39.2757	39	88.9	FALSE	UNCHS027961	TRUE	0.28	-0.228	-0.358	-0.503	0.204	0.054	0.18	0.371	0.203	0.161	0.183	0.215	0.137	0.326	0.157	0.139	~GenLit+Sex*Diet	none	F_M	HC_HF	1157	ENSMUST00000227834	ENSMUSG00000047394	15	89.2617	89.2638	-1	Cimap1b	Cimap1b-204	protein_coding	FALSE	2010001J22Rik, Odf3b	ENSG00000177989	CIMAP1B	1
liver_isoform_ratio	liver_isoratio_ENSMUST00000143877	30.8	7.7e-05	0.00013	0.00018	10	39.2757	39.3	39.7	TRUE	UNCHS027961	TRUE	-0.14	-0.14	-0.074	-0.131	-0.14	0.567	0.237	-0.18	0.141	0.105	0.124	0.146	0.083	0.269	0.097	0.089	~GenLit+Sex*Diet	none	F_M	HC_HF	1157	ENSMUST00000143877	ENSMUSG00000086915	10	39.4345	39.4899	-1	Gm16364	Gm16364-204	lncRNA	FALSE	Gm16365, Hilnc
liver_isoform_ratio	liver_isoratio_ENSMUST00000135242	28.9	7.7e-05	0.00013	0.00018	10	39.2757	39.2	39.5	TRUE	UNCHS027961	TRUE	-0.18	-0.297	-0.007	-0.23	-0.152	0.766	0.164	-0.063	0.2	0.159	0.181	0.209	0.142	0.334	0.156	0.138	~GenLit+Sex*Diet	none	F_M	HC_HF	1157	ENSMUST00000135242	ENSMUSG00000019843	10	39.2449	39.4414	1	Fyn	Fyn-205	protein_coding	FALSE	Src Kinase p59	ENSG00000010810	FYN	1
liver_isoform_ratio	liver_isoratio_ENSMUST00000147236	7.9	0.053	0.061	0.36	10	39.2792	38.5	41.5	FALSE	UNCHS027962	TRUE	0.256	-0.17	0.368	-0.35	-0.323	-0.017	-0.064	0.299	0.197	0.161	0.183	0.203	0.144	0.287	0.15	0.145	~GenLit+Sex*Diet	none	F_M	HC_HF	1157	ENSMUST00000147236	ENSMUSG00000029017	5	21.9421	21.9622	1	Pmpcb	Pmpcb-205	retained_intron	FALSE	3110004O18Rik, MPP11, MPPP52	ENSG00000105819	PMPCB	1
liver_isoform_ratio	liver_isoratio_ENSMUST00000240698	52.5	7.7e-05	0.00013	0.00018	10	39.2942	39.3	39.5	TRUE	UNCHS027963	TRUE	-0.442	-0.458	-0.479	-0.185	-0.591	0.66	0.92	0.575	0.244	0.197	0.221	0.253	0.194	0.489	0.211	0.18	~GenLit+Sex*Diet	none	F_M	HC_HF	1157	ENSMUST00000240698	ENSMUSG00000087177	10	39.4974	39.6087	-1	E130307A14Rik	E130307A14Rik-220	lncRNA	FALSE
liver_isoform_ratio	liver_isoratio_ENSMUST00000099967	47.8	7.7e-05	0.00013	0.00018	10	39.4146	39.3	39.5	TRUE	UNC17798342	TRUE	0.238	0.456	0.152	0.148	0.207	-1.016	-0.409	0.225	0.238	0.198	0.219	0.249	0.185	0.399	0.203	0.181	~GenLit+Sex*Diet	none	F_M	HC_HF	1157	ENSMUST00000099967	ENSMUSG00000019843	10	39.2449	39.4414	1	Fyn	Fyn-202	protein_coding	TRUE	Src Kinase p59	ENSG00000010810	FYN	1
liver_isoform_ratio	liver_isoratio_ENSMUST00000157009	22	7.7e-05	0.00013	0.00018	10	39.4598	37.5	39.5	TRUE	JAX00017028	TRUE	-0.013	-0.195	-0.074	-0.119	0.035	0.47	-0.208	0.103	0.148	0.125	0.139	0.155	0.11	0.221	0.117	0.111	~GenLit+Sex*Diet	none	F_M	HC_HF	1157	ENSMUST00000157009	ENSMUSG00000019843	10	39.2449	39.4414	1	Fyn	Fyn-209	protein_coding	FALSE	Src Kinase p59	ENSG00000010810	FYN	1
liver_isoform_ratio	liver_isoratio_ENSMUST00000032203	8.2	0.027	0.034	0.31	10	39.4973	35.5	39.8	FALSE	UNCHS027973	TRUE	-0.02	-0.256	0.162	-0.081	0.091	0.161	-0.08	0.022	0.109	0.093	0.101	0.113	0.076	0.155	0.079	0.08	~GenLit+Sex*Diet	none	F_M	HC_HF	1157	ENSMUST00000032203	ENSMUSG00000030111	6	121.612	121.656	1	A2m	A2m-201	protein_coding	TRUE	A2mp	ENSG00000175899	A2M	1
liver_isoform_ratio	liver_isoratio_ENSMUST00000252216	9.8	0.001	0.0015	0.029	10	39.4973	39	41.4	TRUE	UNCHS027973	TRUE	0.181	-0.146	0.078	-0.07	0.016	-0.387	0.158	0.171	0.165	0.144	0.156	0.173	0.12	0.223	0.123	0.125	~GenLit+Sex*Diet	none	F_M	HC_HF	1157	ENSMUST00000252216	ENSMUSG00000087177	10	39.4974	39.6087	-1	E130307A14Rik	E130307A14Rik-233	lncRNA	FALSE
liver_isoform_ratio	liver_isoratio_ENSMUST00000214635	35.7	7.7e-05	0.00013	0.00018	10	39.4973	39.3	39.5	TRUE	UNCHS027973	TRUE	0.216	-0.186	-0.174	-0.203	-0.116	0.608	0.033	-0.178	0.153	0.13	0.142	0.163	0.117	0.259	0.13	0.114	~GenLit+Sex*Diet	none	F_M	HC_HF	1157	ENSMUST00000214635	ENSMUSG00000111847	10	39.5381	39.5394	1	Gm8899	Gm8899-201	processed_pseudogene	TRUE
liver_isoform_ratio	liver_isoratio_ENSMUST00000151921	13	7.7e-05	0.00013	0.00018	10	39.5029	39.3	41.5	TRUE	JAX00287652	TRUE	0.171	0.089	-0.101	0.336	0.07	-0.228	-0.208	-0.129	0.121	0.098	0.11	0.124	0.079	0.209	0.073	0.083	~GenLit+Sex*Diet	none	F_M	HC_HF	1157	ENSMUST00000151921	ENSMUSG00000087177	10	39.4974	39.6087	-1	E130307A14Rik	E130307A14Rik-210	lncRNA	FALSE
liver_isoform_ratio	liver_isoratio_ENSMUST00000139891	9.9	0.00085	0.0013	0.025	10	39.503	39.3	39.8	TRUE	UNCHS027974	TRUE	0.166	0.085	0.13	-0.102	0.126	-0.308	-0.092	-0.006	0.125	0.106	0.117	0.128	0.084	0.181	0.076	0.092	~GenLit+Sex*Diet	none	F_M	HC_HF	1157	ENSMUST00000139891	ENSMUSG00000087177	10	39.4974	39.6087	-1	E130307A14Rik	E130307A14Rik-206	lncRNA	FALSE
liver_isoform_ratio	liver_isoratio_ENSMUST00000063091	10.7	0.00023	0.00037	0.0028	10	39.503	39.3	39.8	TRUE	UNCHS027974	TRUE	0.106	0.09	0.235	0.102	0.118	-0.255	-0.355	-0.04	0.15	0.13	0.141	0.16	0.108	0.221	0.111	0.113	~GenLit+Sex*Diet	none	F_M	HC_HF	1157	ENSMUST00000063091	ENSMUSG00000019843	10	39.2449	39.4414	1	Fyn	Fyn-201	protein_coding	FALSE	Src Kinase p59	ENSG00000010810	FYN	1
liver_isoform_ratio	liver_isoratio_ENSMUST00000153722	12.6	7.7e-05	0.00013	0.00018	10	39.5493	39.2	39.8	TRUE	UNC17800133	TRUE	0.015	-0.067	-0.047	0.045	0.085	0.317	-0.159	-0.188	0.126	0.111	0.119	0.131	0.097	0.175	0.094	0.098	~GenLit+Sex*Diet	none	F_M	HC_HF	1157	ENSMUST00000153722	ENSMUSG00000087014	10	39.4321	39.4341	-1	Gm16364	Gm16364-215	lncRNA	TRUE	Gm16365, Hilnc
liver_isoform_ratio	liver_isoratio_ENSMUST00000252229	89.6	7.7e-05	0.00013	0.00018	10	39.5493	39.5	39.6	TRUE	UNC17800133	TRUE	0.034	-0.179	-0.349	-0.303	-0.164	1.179	-0.143	-0.077	0.198	0.172	0.183	0.211	0.166	0.354	0.167	0.157	~GenLit+Sex*Diet	none	F_M	HC_HF	1157	ENSMUST00000252229	ENSMUSG00000087177	10	39.4974	39.6087	-1	E130307A14Rik	E130307A14Rik-246	lncRNA	FALSE
liver_isoform_ratio	liver_isoratio_ENSMUST00000246529	12.2	7.7e-05	0.00013	0.00018	10	39.618	39.1	41.5	TRUE	UNCHS027981	TRUE	0.145	0.22	-0.113	0	0.279	-0.157	-0.308	-0.065	0.125	0.109	0.124	0.138	0.091	0.207	0.094	0.094	~GenLit+Sex*Diet	none	F_M	HC_HF	1157	ENSMUST00000246529	ENSMUSG00000087177	10	39.4974	39.6087	-1	E130307A14Rik	E130307A14Rik-226	lncRNA	FALSE
liver_isoform_ratio	liver_isoratio_ENSMUST00000189895	8.3	0.027	0.034	0.3	10	39.7645	39.1	41.2	FALSE	UNCHS027987	TRUE	-0.211	-0.32	0.104	-0.235	0.422	-0.151	0.171	0.22	0.183	0.17	0.179	0.206	0.149	0.276	0.156	0.148	~GenLit+Sex*Diet	none	F_M	HC_HF	1157	ENSMUST00000189895	ENSMUSG00000026353	1	128.172	128.207	1	Ubxn4	Ubxn4-203	retained_intron	FALSE	1300013G12Rik, Ubxd2	ENSG00000144224	UBXN4	1
liver_isoform_ratio	liver_isoratio_ENSMUST00000164566	10.8	7.7e-05	0.00013	0.00018	10	39.7688	39.6	40.2	TRUE	UNCHS027988	TRUE	0.024	0.004	0.047	0.153	-0.149	-0.268	0.358	-0.168	0.153	0.142	0.15	0.169	0.124	0.217	0.129	0.125	~GenLit+Sex*Diet	none	F_M	HC_HF	1157	ENSMUST00000164566	ENSMUSG00000038528	10	39.834	39.8626	-1	Mfsd4b5	Mfsd4b5-203	protein_coding	FALSE	BC021785	ENSG00000173214	MFSD4B	1
liver_isoform_ratio	liver_isoratio_ENSMUST00000163705	8.6	0.015	0.02	0.22	10	39.7707	38.7	41.5	TRUE	UNC17802102	TRUE	-0.094	-0.018	-0.109	-0.153	-0.139	0.028	0.491	-0.008	0.172	0.161	0.168	0.188	0.143	0.231	0.144	0.142	~GenLit+Sex*Diet	none	F_M	HC_HF	1157	ENSMUST00000163705	ENSMUSG00000038522	10	39.8776	39.9013	-1	Mfsd4b1	Mfsd4b1-201	protein_coding	TRUE	AI317395	ENSG00000173214	MFSD4B	1
liver_isoform_ratio	liver_isoratio_ENSMUST00000170579	56.2	7.7e-05	0.00013	0.00018	10	39.7707	39.8	40	TRUE	UNC17802102	TRUE	-0.416	-0.267	-0.369	-0.31	-0.009	0.513	1.204	-0.344	0.222	0.203	0.211	0.246	0.187	0.421	0.223	0.182	~GenLit+Sex*Diet	none	F_M	HC_HF	1157	ENSMUST00000170579	ENSMUSG00000038528	10	39.834	39.8626	-1	Mfsd4b5	Mfsd4b5-205	protein_coding	TRUE	BC021785	ENSG00000173214	MFSD4B	1
liver_isoform_ratio	liver_isoratio_ENSMUST00000045114	102.1	7.7e-05	0.00013	0.00018	10	39.8271	39.8	40.1	TRUE	UNC17802937	TRUE	0.972	0.419	0.201	0.022	0.442	-0.987	-1.365	0.295	0.233	0.214	0.223	0.269	0.206	0.447	0.25	0.2	~GenLit+Sex*Diet	none	F_M	HC_HF	1157	ENSMUST00000045114	ENSMUSG00000038510	10	40.0992	40.123	-1	Rpf2	Rpf2-201	protein_coding	FALSE	2810470K21Rik, Bxdc1	ENSG00000197498	RPF2	1
liver_isoform_ratio	liver_isoratio_ENSMUST00000073618	63.4	7.7e-05	0.00013	0.00018	10	39.8271	39.8	40	TRUE	UNC17802937	TRUE	0.455	0.237	0.289	-0.085	0.364	-0.183	-1.446	0.37	0.225	0.208	0.213	0.264	0.195	0.458	0.247	0.187	~GenLit+Sex*Diet	none	F_M	HC_HF	1157	ENSMUST00000073618	ENSMUSG00000038528	10	39.834	39.8626	-1	Mfsd4b5	Mfsd4b5-202	protein_coding	FALSE	BC021785	ENSG00000173214	MFSD4B	1
liver_isoform_ratio	liver_isoratio_ENSMUST00000072796	25.9	7.7e-05	0.00013	0.00018	10	39.8271	39.8	40.2	FALSE	UNC17802937	TRUE	-0.02	0.004	-0.026	-0.118	-0.255	0.248	0.255	-0.087	0.091	0.082	0.086	0.106	0.076	0.163	0.089	0.073	~GenLit+Sex*Diet	none	F_M	HC_HF	1157	ENSMUST00000072796	ENSMUSG00000060096	18	64.5818	64.5828	-1	Amd-ps3	Amd-ps3-201	processed_pseudogene	TRUE	ENSMUSG00000060096
liver_isoform_ratio	liver_isoratio_ENSMUST00000178045	39.8	7.7e-05	0.00013	0.00018	10	39.8271	39.8	40.4	TRUE	UNC17802937	TRUE	0.46	0.316	-0.034	0.37	0.33	-0.623	-0.83	0.011	0.212	0.193	0.2	0.248	0.18	0.409	0.222	0.173	~GenLit+Sex*Diet	none	F_M	HC_HF	1157	ENSMUST00000178045	ENSMUSG00000096687	10	39.766	39.7752	-1	Mfsd4b4	Mfsd4b4-201	protein_coding	TRUE	AA474331	ENSG00000173214	MFSD4B	1
liver_isoform_ratio	liver_isoratio_ENSMUST00000178563	40.7	7.7e-05	0.00013	0.00018	10	39.8271	39.8	40.4	TRUE	UNC17802937	TRUE	-0.459	-0.424	-0.001	-0.465	-0.321	0.664	0.794	0.212	0.23	0.21	0.219	0.267	0.199	0.404	0.23	0.192	~GenLit+Sex*Diet	none	F_M	HC_HF	1157	ENSMUST00000178563	ENSMUSG00000096687	10	39.766	39.7752	-1	Mfsd4b4	Mfsd4b4-202	protein_coding	FALSE	AA474331	ENSG00000173214	MFSD4B	1
liver_isoform_ratio	liver_isoratio_ENSMUST00000019951	8.9	0.0077	0.011	0.17	10	39.85	39.6	43.4	TRUE	UNC17803305	TRUE	-0.099	-0.27	0.357	-0.153	-0.13	0.253	-0.057	0.099	0.154	0.14	0.149	0.176	0.128	0.23	0.131	0.125	~GenLit+Sex*Diet	none	F_M	HC_HF	1157	ENSMUST00000019951	ENSMUSG00000019813	10	41.5948	41.6859	-1	Cep57l1	Cep57l1-201	protein_coding	FALSE	2410017P07Rik, 4930484D11Rik	ENSG00000183137	CEP57L1	1
liver_isoform_ratio	liver_isoratio_ENSMUST00000019982	49.4	7.7e-05	0.00013	0.00018	10	39.85	39.8	40.1	TRUE	UNC17803305	TRUE	-0.053	-0.215	-0.332	-0.64	-0.167	0.596	1.168	-0.357	0.237	0.216	0.226	0.276	0.206	0.442	0.244	0.199	~GenLit+Sex*Diet	none	F_M	HC_HF	1157	ENSMUST00000019982	ENSMUSG00000019837	10	40.1237	40.1341	-1	Gtf3c6	Gtf3c6-201	protein_coding	TRUE	2410016F19Rik	ENSG00000155115	GTF3C6	1
liver_isoform_ratio	liver_isoratio_ENSMUST00000280280	22.2	7.7e-05	0.00013	0.00018	10	39.8612	39.8	40.4	TRUE	JAX00017058	TRUE	0.071	0.215	0.161	0.117	0.214	-0.395	-0.363	-0.02	0.131	0.121	0.13	0.156	0.108	0.243	0.122	0.105	~GenLit+Sex*Diet	none	F_M	HC_HF	1157	ENSMUST00000280280	ENSMUSG00000110781	10	40.04	40.0522	1	Gm31992	Gm31992-208	lncRNA	FALSE
liver_isoform_ratio	liver_isoratio_ENSMUST00000280282	64.2	7.7e-05	0.00013	0.00018	10	39.8612	39.8	40	TRUE	JAX00017058	TRUE	-0.584	-0.276	-0.193	0.025	-0.202	0.403	1.14	-0.314	0.201	0.185	0.192	0.232	0.178	0.354	0.203	0.173	~GenLit+Sex*Diet	none	F_M	HC_HF	1157	ENSMUST00000280282	ENSMUSG00000110781	10	40.04	40.0522	1	Gm31992	Gm31992-210	lncRNA	FALSE
liver_isoform_ratio	liver_isoratio_ENSMUST00000280275	45.8	7.7e-05	0.00013	0.00018	10	39.8754	39.9	40.2	TRUE	UNCHS027990	TRUE	0.413	0.217	0.088	0.003	0.256	-0.706	-0.589	0.318	0.182	0.168	0.173	0.213	0.159	0.336	0.185	0.153	~GenLit+Sex*Diet	none	F_M	HC_HF	1157	ENSMUST00000280275	ENSMUSG00000110781	10	40.04	40.0522	1	Gm31992	Gm31992-203	lncRNA	FALSE
liver_isoform_ratio	liver_isoratio_ENSMUST00000280276	16.1	7.7e-05	0.00013	0.00018	10	39.8754	39.8	40.4	TRUE	UNCHS027990	TRUE	0.032	0.06	0.183	0.22	0.111	-0.325	-0.285	0.004	0.129	0.119	0.123	0.149	0.112	0.199	0.117	0.107	~GenLit+Sex*Diet	none	F_M	HC_HF	1157	ENSMUST00000280276	ENSMUSG00000110781	10	40.04	40.0522	1	Gm31992	Gm31992-204	lncRNA	FALSE
liver_isoform_ratio	liver_isoratio_ENSMUST00000176975	8	0.04	0.047	0.34	10	40.0412	37.3	42.1	TRUE	JAX00287711	TRUE	0.013	-0.137	0.047	-0.049	0.026	0.323	-0.073	-0.151	0.134	0.128	0.131	0.151	0.124	0.174	0.115	0.116	~GenLit+Sex*Diet	none	F_M	HC_HF	1157	ENSMUST00000176975	ENSMUSG00000038522	10	39.8776	39.9013	-1	Mfsd4b1	Mfsd4b1-202	protein_coding_CDS_not_defined	FALSE	AI317395	ENSG00000173214	MFSD4B	1
liver_isoform_ratio	liver_isoratio_ENSMUST00000199038	21.2	7.7e-05	0.00013	0.00018	10	40.0412	39.8	40.2	FALSE	JAX00287711	TRUE	-0.009	-0.032	-0.153	-0.16	-0.107	0.291	0.455	-0.284	0.135	0.127	0.129	0.161	0.122	0.232	0.131	0.114	~GenLit+Sex*Diet	none	F_M	HC_HF	1157	ENSMUST00000199038	ENSMUSG00000106496	3	35.591	35.5919	-1	Gm7733	Gm7733-201	processed_pseudogene	TRUE
liver_isoform_ratio	liver_isoratio_ENSMUST00000213387	30.9	7.7e-05	0.00013	0.00018	10	40.0412	39.8	40.1	TRUE	JAX00287711	TRUE	0.402	0.07	-0.023	0.023	0.433	-0.311	-0.884	0.29	0.2	0.188	0.192	0.241	0.181	0.38	0.206	0.169	~GenLit+Sex*Diet	none	F_M	HC_HF	1157	ENSMUST00000213387	ENSMUSG00000110781	10	40.04	40.0522	1	Gm31992	Gm31992-201	lncRNA	TRUE
liver_isoform_ratio	liver_isoratio_ENSMUST00000213488	50.2	7.7e-05	0.00013	0.00018	10	40.089	39.8	40.2	TRUE	UNC17806234	TRUE	-0.186	-0.471	-0.196	-0.25	-0.22	1.095	0.379	-0.152	0.231	0.225	0.225	0.273	0.219	0.375	0.225	0.204	~GenLit+Sex*Diet	none	F_M	HC_HF	1157	ENSMUST00000213488	ENSMUSG00000019838	10	39.9095	40.0183	-1	Slc16a10	Slc16a10-202	protein_coding	FALSE	2610103N14Rik, Mct10, PRO0813, TAT1	ENSG00000112394	SLC16A10	1
liver_isoform_ratio	liver_isoratio_ENSMUST00000239105	88.1	7.7e-05	0.00013	0.00018	10	40.1007	39.9	40.2	TRUE	UNCHS027994	TRUE	-0.101	-0.012	-0.092	-0.219	-0.18	0.98	-0.165	-0.213	0.15	0.144	0.144	0.18	0.14	0.285	0.158	0.132	~GenLit+Sex*Diet	none	F_M	HC_HF	1157	ENSMUST00000239105	ENSMUSG00000039339	10	39.797	39.8029	-1	Mfsd4b2	Mfsd4b2-201	transcribed_unprocessed_pseudogene	TRUE	2010001E11Rik, Mfsd4b2, Mfsd4b2-ps
liver_isoform_ratio	liver_isoratio_ENSMUST00000280281	35.7	7.7e-05	0.00013	0.00018	10	40.1189	39.8	41.2	TRUE	UNC17806644	TRUE	-0.306	-0.133	-0.044	0.005	-0.479	0.873	0.195	-0.112	0.195	0.186	0.188	0.238	0.18	0.368	0.2	0.166	~GenLit+Sex*Diet	none	F_M	HC_HF	1157	ENSMUST00000280281	ENSMUSG00000110781	10	40.04	40.0522	1	Gm31992	Gm31992-209	lncRNA	FALSE
liver_isoform_ratio	liver_isoratio_ENSMUST00000092566	82.2	7.7e-05	0.00013	0.00018	10	40.1189	39.9	40.6	TRUE	UNC17806644	TRUE	0.226	0.405	0.223	0.282	0.277	-1.429	-0.199	0.215	0.237	0.232	0.231	0.279	0.228	0.393	0.238	0.213	~GenLit+Sex*Diet	none	F_M	HC_HF	1157	ENSMUST00000092566	ENSMUSG00000019838	10	39.9095	40.0183	-1	Slc16a10	Slc16a10-201	protein_coding	TRUE	2610103N14Rik, Mct10, PRO0813, TAT1	ENSG00000112394	SLC16A10	1
liver_isoform_ratio	liver_isoratio_ENSMUST00000217252	35.6	7.7e-05	0.00013	0.00018	10	40.1189	39.8	40.2	TRUE	UNC17806644	TRUE	0.219	0.233	0.252	0.336	0.16	-0.854	-0.505	0.158	0.208	0.199	0.2	0.252	0.193	0.375	0.211	0.179	~GenLit+Sex*Diet	none	F_M	HC_HF	1157	ENSMUST00000217252	ENSMUSG00000019838	10	39.9095	40.0183	-1	Slc16a10	Slc16a10-204	protein_coding_CDS_not_defined	FALSE	2610103N14Rik, Mct10, PRO0813, TAT1	ENSG00000112394	SLC16A10	1
liver_isoform_ratio	liver_isoratio_ENSMUST00000239109	110.4	7.7e-05	0.00013	0.00018	10	40.1629	39.9	40.2	TRUE	UNCHS027997	TRUE	0.444	0.475	0.336	0.08	0.456	-1.254	-1.193	0.657	0.241	0.234	0.234	0.283	0.232	0.408	0.254	0.22	~GenLit+Sex*Diet	none	F_M	HC_HF	1157	ENSMUST00000239109	ENSMUSG00000038522	10	39.8776	39.9013	-1	Mfsd4b1	Mfsd4b1-203	retained_intron	FALSE	AI317395	ENSG00000173214	MFSD4B	1
liver_isoform_ratio	liver_isoratio_ENSMUST00000191714	11.6	7.7e-05	0.00013	0.00018	10	40.1629	39.8	43.1	TRUE	UNCHS027997	TRUE	0.112	-0.03	0.165	0.061	0.075	-0.317	-0.198	0.134	0.117	0.111	0.115	0.14	0.108	0.182	0.108	0.1	~GenLit+Sex*Diet	none	F_M	HC_HF	1157	ENSMUST00000191714	ENSMUSG00000102632	10	40.0956	40.0988	-1	Gm37786	Gm37786-201	TEC	TRUE
liver_isoform_ratio	liver_isoratio_ENSMUST00000280278	30.7	7.7e-05	0.00013	0.00018	10	40.1629	39.8	40.2	TRUE	UNCHS027997	TRUE	0.038	0.413	0.364	-0.259	0.158	-0.506	-0.48	0.272	0.138	0.132	0.139	0.182	0.128	0.346	0.16	0.115	~GenLit+Sex*Diet	none	F_M	HC_HF	1157	ENSMUST00000280278	ENSMUSG00000110781	10	40.04	40.0522	1	Gm31992	Gm31992-206	lncRNA	FALSE
liver_isoform_ratio	liver_isoratio_ENSMUST00000181995	44.2	7.7e-05	0.00013	0.00018	10	40.1802	39.8	40.2	TRUE	UNCHS027999	TRUE	-0.164	-0.294	-0.284	-0.186	-0.395	0.704	0.795	-0.176	0.189	0.183	0.184	0.237	0.176	0.393	0.222	0.162	~GenLit+Sex*Diet	none	F_M	HC_HF	1157	ENSMUST00000181995	ENSMUSG00000038510	10	40.0992	40.123	-1	Rpf2	Rpf2-202	protein_coding	FALSE	2810470K21Rik, Bxdc1	ENSG00000197498	RPF2	1
liver_isoform_ratio	liver_isoratio_ENSMUST00000183309	16.5	7.7e-05	0.00013	0.00018	10	40.1802	39.8	40.4	TRUE	UNCHS027999	TRUE	0.063	0.174	0.136	-0.003	0.257	-0.552	-0.352	0.279	0.186	0.179	0.181	0.224	0.174	0.296	0.182	0.16	~GenLit+Sex*Diet	none	F_M	HC_HF	1157	ENSMUST00000183309	ENSMUSG00000038510	10	40.0992	40.123	-1	Rpf2	Rpf2-206	protein_coding	TRUE	2810470K21Rik, Bxdc1	ENSG00000197498	RPF2	1
liver_isoform_ratio	liver_isoratio_ENSMUST00000099945	66.3	7.7e-05	0.00013	0.00018	10	40.1802	39.9	40.2	TRUE	UNCHS027999	TRUE	0.802	0.343	0.392	0.071	0.228	-1.033	-0.972	0.17	0.217	0.213	0.213	0.273	0.205	0.479	0.269	0.19	~GenLit+Sex*Diet	none	F_M	HC_HF	1157	ENSMUST00000099945	ENSMUSG00000075232	10	40.1635	40.1782	-1	Amd1	Amd1-201	protein_coding	FALSE	AdoMetDC, Amd-1, SAMDC	ENSG00000123505	AMD1	1
liver_isoform_ratio	liver_isoratio_ENSMUST00000213620	51.9	7.7e-05	0.00013	0.00018	10	40.1802	39.8	40.4	TRUE	UNCHS027999	TRUE	-0.458	-0.38	-0.402	-0.144	-0.232	0.95	0.658	0.007	0.205	0.198	0.197	0.252	0.193	0.413	0.236	0.179	~GenLit+Sex*Diet	none	F_M	HC_HF	1157	ENSMUST00000213620	ENSMUSG00000075232	10	40.1635	40.1782	-1	Amd1	Amd1-202	retained_intron	FALSE	AdoMetDC, Amd-1, SAMDC	ENSG00000123505	AMD1	1
liver_isoform_ratio	liver_isoratio_ENSMUST00000238953	66.3	7.7e-05	0.00013	0.00018	10	40.1802	39.9	40.2	TRUE	UNCHS027999	TRUE	0.802	0.343	0.392	0.071	0.228	-1.033	-0.972	0.17	0.217	0.213	0.213	0.273	0.205	0.479	0.269	0.19	~GenLit+Sex*Diet	none	F_M	HC_HF	1157	ENSMUST00000238953	ENSMUSG00000075232	10	40.1635	40.1782	-1	Amd1	Amd1-205	protein_coding	TRUE	AdoMetDC, Amd-1, SAMDC	ENSG00000123505	AMD1	1
liver_isoform_ratio	liver_isoratio_ENSMUST00000099956	24.7	7.7e-05	0.00013	0.00018	10	40.1802	39.8	40.4	TRUE	UNCHS027999	TRUE	0.16	0.087	0.135	0.021	0.316	-0.452	-0.234	-0.034	0.131	0.125	0.126	0.158	0.123	0.222	0.134	0.113	~GenLit+Sex*Diet	none	F_M	HC_HF	1157	ENSMUST00000099956	ENSMUSG00000096171	10	39.8879	39.8889	1	Gm8055	Gm8055-201	processed_pseudogene	TRUE
liver_isoform_ratio	liver_isoratio_ENSMUST00000332892	9.8	0.001	0.0015	0.029	10	40.1802	39.8	41.4	TRUE	UNCHS027999	TRUE	-0.024	0.012	0.192	0.142	0.207	-0.193	-0.257	-0.08	0.12	0.115	0.118	0.143	0.112	0.182	0.113	0.103	~GenLit+Sex*Diet	none	F_M	HC_HF	1157	ENSMUST00000332892	ENSMUSG00000097890	10	39.7751	39.7999	1	4930547M16Rik	4930547M16Rik-212	lncRNA	FALSE
liver_isoform_ratio	liver_isoratio_ENSMUST00000280274	93.6	7.7e-05	0.00013	0.00018	10	40.1802	39.8	40.2	TRUE	UNCHS027999	TRUE	0.66	0.317	0.204	0.074	0.472	-1.138	-1.043	0.453	0.216	0.21	0.209	0.262	0.206	0.429	0.251	0.194	~GenLit+Sex*Diet	none	F_M	HC_HF	1157	ENSMUST00000280274	ENSMUSG00000110781	10	40.04	40.0522	1	Gm31992	Gm31992-202	lncRNA	FALSE
liver_isoform_ratio	liver_isoratio_ENSMUST00000280277	16.9	7.7e-05	0.00013	0.00018	10	40.1802	39.8	41.2	TRUE	UNCHS027999	TRUE	0.177	0.166	-0.083	0.128	0.188	-0.347	-0.326	0.097	0.13	0.122	0.126	0.158	0.118	0.226	0.125	0.109	~GenLit+Sex*Diet	none	F_M	HC_HF	1157	ENSMUST00000280277	ENSMUSG00000110781	10	40.04	40.0522	1	Gm31992	Gm31992-205	lncRNA	FALSE
liver_isoform_ratio	liver_isoratio_ENSMUST00000213628	8.5	0.018	0.024	0.25	10	40.1802	39.8	41.5	TRUE	UNCHS027999	TRUE	-0.025	0.108	0.25	0.012	0.237	-0.237	-0.388	0.044	0.168	0.162	0.165	0.197	0.158	0.238	0.155	0.146	~GenLit+Sex*Diet	none	F_M	HC_HF	1157	ENSMUST00000213628	ENSMUSG00000019837	10	40.1237	40.1341	-1	Gtf3c6	Gtf3c6-202	protein_coding	FALSE	2410016F19Rik	ENSG00000155115	GTF3C6	1
liver_isoform_ratio	liver_isoratio_ENSMUST00000217537	143.8	7.7e-05	0.00013	0.00018	10	40.1802	39.9	40.2	TRUE	UNCHS027999	TRUE	0.465	0.405	0.536	0.205	0.558	-1.409	-1.337	0.577	0.241	0.238	0.239	0.282	0.237	0.389	0.255	0.225	~GenLit+Sex*Diet	none	F_M	HC_HF	1157	ENSMUST00000217537	ENSMUSG00000019837	10	40.1237	40.1341	-1	Gtf3c6	Gtf3c6-206	protein_coding	FALSE	2410016F19Rik	ENSG00000155115	GTF3C6	1
liver_isoform_ratio	liver_isoratio_ENSMUST00000213827	56.4	7.7e-05	0.00013	0.00018	10	40.1802	39.9	41.2	TRUE	UNCHS027999	TRUE	-0.197	-0.255	-0.148	-0.242	-0.229	1.104	0.122	-0.155	0.201	0.197	0.198	0.246	0.196	0.351	0.214	0.18	~GenLit+Sex*Diet	none	F_M	HC_HF	1157	ENSMUST00000213827	ENSMUSG00000019838	10	39.9095	40.0183	-1	Slc16a10	Slc16a10-203	protein_coding	FALSE	2610103N14Rik, Mct10, PRO0813, TAT1	ENSG00000112394	SLC16A10	1
liver_isoform_ratio	liver_isoratio_ENSMUST00000215441	22.3	7.7e-05	0.00013	0.00018	10	40.1827	39.8	40.6	TRUE	UNC17807224	TRUE	-0.184	-0.203	1.136	-0.138	-0.256	-0.078	0.074	-0.352	0.165	0.161	0.162	0.211	0.154	0.378	0.209	0.142	~GenLit+Sex*Diet	none	F_M	HC_HF	1157	ENSMUST00000215441	ENSMUSG00000038446	10	40.7076	40.7593	-1	Cdc40	Cdc40-203	retained_intron	FALSE	1200003H23Rik, EHB3, PRP17	ENSG00000168438	CDC40	1
liver_isoform_ratio	liver_isoratio_ENSMUST00000014389	8.5	0.017	0.022	0.24	10	40.1827	39.3	42.3	FALSE	UNC17807224	TRUE	0.171	-0.25	-0.238	-0.024	0.161	0.047	0.103	0.03	0.083	0.079	0.085	0.107	0.077	0.161	0.081	0.07	~GenLit+Sex*Diet	none	F_M	HC_HF	1157	ENSMUST00000014389	ENSMUSG00000014245	11	62.3493	62.4052	1	Pigl	Pigl-201	protein_coding	TRUE	LOC327942	ENSG00000108474	PIGL	1
liver_isoform_ratio	liver_isoratio_ENSMUST00000216993	21.2	7.7e-05	0.00013	0.00018	10	40.1827	39.8	40.2	TRUE	UNC17807224	TRUE	-0.342	-0.232	-0.029	-0.001	-0.161	0.419	0.592	-0.245	0.178	0.171	0.173	0.219	0.166	0.313	0.187	0.152	~GenLit+Sex*Diet	none	F_M	HC_HF	1157	ENSMUST00000216993	ENSMUSG00000075232	10	40.1635	40.1782	-1	Amd1	Amd1-204	retained_intron	FALSE	AdoMetDC, Amd-1, SAMDC	ENSG00000123505	AMD1	1
liver_isoform_ratio	liver_isoratio_ENSMUST00000105507	30.7	7.7e-05	0.00013	0.00018	10	40.2103	39.8	40.6	TRUE	UNC17807458	TRUE	0.13	0.213	0.153	0.199	0.129	-0.515	-0.565	0.256	0.145	0.14	0.143	0.186	0.135	0.311	0.168	0.122	~GenLit+Sex*Diet	none	F_M	HC_HF	1157	ENSMUST00000105507	ENSMUSG00000078451	10	41.3664	41.3903	1	Ppil6	Ppil6-201	protein_coding	TRUE	2900084F20Rik	ENSG00000185250	PPIL6	1
liver_isoform_ratio	liver_isoratio_ENSMUST00000217387	12.2	7.7e-05	0.00013	0.00018	10	40.2103	39.9	41.5	TRUE	UNC17807458	TRUE	-0.087	-0.104	-0.052	-0.008	0.007	0.35	0.07	-0.177	0.113	0.108	0.111	0.135	0.105	0.17	0.106	0.096	~GenLit+Sex*Diet	none	F_M	HC_HF	1157	ENSMUST00000217387	ENSMUSG00000111620	10	39.8129	39.816	1	Gm31848	Gm31848-201	unprocessed_pseudogene	TRUE
liver_isoform_ratio	liver_isoratio_ENSMUST00000327585	16	7.7e-05	0.00013	0.00018	10	40.2103	40.1	41.2	TRUE	UNC17807458	TRUE	-0.033	-0.056	-0.071	-0.034	-0.117	0.395	-0.001	-0.082	0.111	0.107	0.109	0.133	0.104	0.169	0.107	0.095	~GenLit+Sex*Diet	none	F_M	HC_HF	1157	ENSMUST00000327585	ENSMUSG00000134906	10	41.3476	41.3538	-1			lncRNA	TRUE
liver_isoform_ratio	liver_isoratio_ENSMUST00000215000	11.4	7.7e-05	0.00013	0.00018	10	40.2508	39.9	41.2	TRUE	UNCHS028003	TRUE	0.201	0.079	0.083	0.006	0.023	-0.027	-0.508	0.142	0.15	0.147	0.149	0.181	0.145	0.226	0.144	0.128	~GenLit+Sex*Diet	none	F_M	HC_HF	1157	ENSMUST00000215000	ENSMUSG00000038481	10	40.2156	40.3598	1	Cdk19	Cdk19-204	nonsense_mediated_decay	FALSE	2700084L06Rik, Cdc2l6	ENSG00000155111	CDK19	1
liver_isoform_ratio	liver_isoratio_ENSMUST00000123798	8.9	0.0088	0.012	0.18	10	40.4098	39.8	41.5	TRUE	UNC17809879	TRUE	-0.085	-0.192	-0.055	0.04	-0.064	0.311	0.099	-0.054	0.112	0.105	0.113	0.134	0.106	0.167	0.088	0.092	~GenLit+Sex*Diet	none	F_M	HC_HF	1157	ENSMUST00000123798	ENSMUSG00000019823	10	41.3523	41.363	1	Mical1	Mical1-204	retained_intron	FALSE	Nical	ENSG00000135596	MICAL1	1
liver_isoform_ratio	liver_isoratio_ENSMUST00000044166	35.1	7.7e-05	0.00013	0.00018	10	40.4774	40.5	41.2	TRUE	UNC17810956	TRUE	0.179	0.216	-0.344	0.57	0.503	-0.608	-0.684	0.167	0.209	0.203	0.204	0.26	0.203	0.41	0.221	0.179	~GenLit+Sex*Diet	none	F_M	HC_HF	1157	ENSMUST00000044166	ENSMUSG00000038446	10	40.7076	40.7593	-1	Cdc40	Cdc40-201	protein_coding	TRUE	1200003H23Rik, EHB3, PRP17	ENSG00000168438	CDC40	1
liver_isoform_ratio	liver_isoratio_ENSMUST00000214618	130.7	7.7e-05	0.00013	0.00018	10	40.4774	40.5	40.6	TRUE	UNC17810956	TRUE	-0.858	-0.963	0.609	-0.814	-0.854	0.111	0.807	1.962	0.246	0.245	0.244	0.288	0.247	0.44	0.263	0.228	~GenLit+Sex*Diet	none	F_M	HC_HF	1157	ENSMUST00000214618	ENSMUSG00000063428	10	40.506	40.5578	1	Ddo	Ddo-206	retained_intron	FALSE	5330420D20Rik, 5730402C02Rik	ENSG00000203797	DDO	1
liver_isoform_ratio	liver_isoratio_ENSMUST00000019977	97.2	7.7e-05	0.00013	0.00018	10	40.5081	40.5	40.6	TRUE	UNC17811412	TRUE	0.712	0.541	-0.382	0.714	0.698	0.25	-0.291	-2.242	0.261	0.259	0.258	0.308	0.261	0.473	0.279	0.24	~GenLit+Sex*Diet	none	F_M	HC_HF	1157	ENSMUST00000019977	ENSMUSG00000063428	10	40.506	40.5578	1	Ddo	Ddo-201	protein_coding	TRUE	5330420D20Rik, 5730402C02Rik	ENSG00000203797	DDO	1
liver_isoform_ratio	liver_isoratio_ENSMUST00000213503	87.4	7.7e-05	0.00013	0.00018	10	40.5658	40.5	41.1	TRUE	backupUNC100157067	TRUE	0.693	0.539	-0.423	0.519	0.588	-0.875	-0.731	-0.31	0.192	0.189	0.188	0.239	0.189	0.42	0.221	0.17	~GenLit+Sex*Diet	none	F_M	HC_HF	1157	ENSMUST00000213503	ENSMUSG00000063428	10	40.506	40.5578	1	Ddo	Ddo-203	protein_coding	FALSE	5330420D20Rik, 5730402C02Rik	ENSG00000203797	DDO	1
liver_isoform_ratio	liver_isoratio_ENSMUST00000216830	173.1	7.7e-05	0.00013	0.00018	10	40.5658	40.5	41	TRUE	backupUNC100157067	TRUE	0.889	0.91	-0.62	0.7	0.86	-1.174	-0.971	-0.594	0.218	0.216	0.219	0.256	0.218	0.366	0.227	0.204	~GenLit+Sex*Diet	none	F_M	HC_HF	1157	ENSMUST00000216830	ENSMUSG00000063428	10	40.506	40.5578	1	Ddo	Ddo-207	protein_coding	FALSE	5330420D20Rik, 5730402C02Rik	ENSG00000203797	DDO	1
liver_isoform_ratio	liver_isoratio_ENSMUST00000213442	123.2	7.7e-05	0.00013	0.00018	10	40.6151	40.5	41	TRUE	JAX00287784	TRUE	-0.684	-0.701	0.291	-1.023	-0.816	1.117	0.461	1.355	0.249	0.247	0.25	0.296	0.249	0.432	0.26	0.231	~GenLit+Sex*Diet	none	F_M	HC_HF	1157	ENSMUST00000213442	ENSMUSG00000063428	10	40.506	40.5578	1	Ddo	Ddo-202	protein_coding	FALSE	5330420D20Rik, 5730402C02Rik	ENSG00000203797	DDO	1
liver_isoform_ratio	liver_isoratio_ENSMUST00000215625	34.9	7.7e-05	0.00013	0.00018	10	40.6364	40.5	41.2	TRUE	UNCHS028008	TRUE	-0.352	-0.147	0.199	-0.437	-0.476	0.554	0.598	0.062	0.186	0.182	0.182	0.232	0.182	0.363	0.197	0.16	~GenLit+Sex*Diet	none	F_M	HC_HF	1157	ENSMUST00000215625	ENSMUSG00000038446	10	40.7076	40.7593	-1	Cdc40	Cdc40-204	retained_intron	FALSE	1200003H23Rik, EHB3, PRP17	ENSG00000168438	CDC40	1
liver_isoform_ratio	liver_isoratio_ENSMUST00000238969	13.7	7.7e-05	0.00013	0.00018	10	40.6364	39.9	41.1	TRUE	UNCHS028008	TRUE	-0.51	-0.038	-0.015	-0.124	-0.022	0.444	0.351	-0.085	0.158	0.148	0.16	0.203	0.155	0.296	0.14	0.129	~GenLit+Sex*Diet	none	F_M	HC_HF	1157	ENSMUST00000238969	ENSMUSG00000075232	10	40.1635	40.1782	-1	Amd1	Amd1-206	protein_coding	FALSE	AdoMetDC, Amd-1, SAMDC	ENSG00000123505	AMD1	1
liver_isoform_ratio	liver_isoratio_ENSMUST00000213856	57.4	7.7e-05	0.00013	0.00018	10	40.8922	40.6	41.1	TRUE	UNC17817116	TRUE	0.763	0.816	-0.671	0.242	0.486	-0.792	-0.492	-0.352	0.22	0.217	0.213	0.274	0.224	0.463	0.247	0.198	~GenLit+Sex*Diet	none	F_M	HC_HF	1157	ENSMUST00000213856	ENSMUSG00000063428	10	40.506	40.5578	1	Ddo	Ddo-204	nonsense_mediated_decay	FALSE	5330420D20Rik, 5730402C02Rik	ENSG00000203797	DDO	1
liver_isoform_ratio	liver_isoratio_ENSMUST00000214659	10	0.00085	0.0013	0.025	10	40.9789	40.4	41.2	TRUE	UNCHS028018	TRUE	-0.077	0.021	-0.015	-0.137	0.018	-0.105	0.348	-0.053	0.102	0.097	0.1	0.126	0.099	0.162	0.084	0.087	~GenLit+Sex*Diet	none	F_M	HC_HF	1157	ENSMUST00000214659	ENSMUSG00000038481	10	40.2156	40.3598	1	Cdk19	Cdk19-203	nonsense_mediated_decay	FALSE	2700084L06Rik, Cdc2l6	ENSG00000155111	CDK19	1
liver_isoform_ratio	liver_isoratio_ENSMUST00000174227	7.9	0.054	0.061	0.36	10	40.9789	39.5	41.5	FALSE	UNCHS028018	TRUE	-0.106	-0.369	0.474	-0.089	-0.011	0.024	0.027	0.05	0.129	0.127	0.128	0.167	0.131	0.241	0.122	0.112	~GenLit+Sex*Diet	none	F_M	HC_HF	1157	ENSMUST00000174227	ENSMUSG00000059714	17	36.1341	36.1437	1	Flot1	Flot1-210	retained_intron	FALSE	reggie-2	ENSG00000137312	FLOT1	1
liver_isoform_ratio	liver_isoratio_ENSMUST00000214102	70.8	7.7e-05	0.00013	0.00018	10	40.9789	40.5	41.1	TRUE	UNCHS028018	TRUE	-0.874	-0.647	0.779	-0.64	-0.602	0.641	0.377	0.967	0.221	0.219	0.216	0.272	0.226	0.47	0.252	0.202	~GenLit+Sex*Diet	none	F_M	HC_HF	1157	ENSMUST00000214102	ENSMUSG00000063428	10	40.506	40.5578	1	Ddo	Ddo-205	protein_coding	FALSE	5330420D20Rik, 5730402C02Rik	ENSG00000203797	DDO	1
liver_isoform_ratio	liver_isoratio_ENSMUST00000108496	7.9	0.047	0.055	0.35	10	41.0576	39.8	41.3	FALSE	JAX00287866	TRUE	-0.394	-0.217	0.378	-0.246	0.149	0.173	-0.123	0.282	0.185	0.182	0.179	0.223	0.186	0.271	0.168	0.163	~GenLit+Sex*Diet	none	F_M	HC_HF	1157	ENSMUST00000108496	ENSMUSG00000001918	7	16.5153	16.5322	1	Slc1a5	Slc1a5-201	protein_coding	TRUE	ASCT2	ENSG00000105281	SLC1A5	1
liver_isoform_ratio	liver_isoratio_ENSMUST00000151591	8.3	0.023	0.029	0.28	10	41.1309	39.6	44.4	FALSE	UNCHS028025	TRUE	0.32	-0.202	0.093	-0.442	0.192	-0.125	0.044	0.121	0.124	0.123	0.122	0.158	0.125	0.235	0.128	0.109	~GenLit+Sex*Diet	none	F_M	HC_HF	1157	ENSMUST00000151591	ENSMUSG00000041237	3	89.0434	89.0541	1	Pklr	Pklr-205	protein_coding_CDS_not_defined	FALSE	Pk-1, Pk1, R-PK	ENSG00000143627	PKLR	1
liver_isoform_ratio	liver_isoratio_ENSMUST00000058747	9.2	0.004	0.0057	0.14	10	41.1331	39.8	41.2	TRUE	UNCHS028026	TRUE	0.104	0.114	-0.112	0.202	0.129	-0.086	-0.253	-0.099	0.098	0.096	0.099	0.125	0.097	0.166	0.084	0.086	~GenLit+Sex*Diet	none	F_M	HC_HF	1157	ENSMUST00000058747	ENSMUSG00000045555	10	40.5593	40.6871	1	Mettl24	Mettl24-201	protein_coding	TRUE	9030224M15Rik	ENSG00000053328	METTL24	1
liver_isoform_ratio	liver_isoratio_ENSMUST00000321291	9.8	0.001	0.0015	0.029	10	41.1647	39.9	41.5	TRUE	UNCHS028028	TRUE	-0.06	-0.005	-0.066	0.126	0.15	-0.259	-0.084	0.198	0.102	0.1	0.101	0.126	0.101	0.164	0.09	0.089	~GenLit+Sex*Diet	none	F_M	HC_HF	1157	ENSMUST00000321291	ENSMUSG00000090708	10	41.4289	41.4326	1	Gm17196	Gm17196-203	lncRNA	FALSE
liver_isoform_ratio	liver_isoratio_ENSMUST00000173494	95.8	7.7e-05	0.00013	0.00018	10	41.1942	41.1	41.2	TRUE	UNCHS028030	TRUE	-0.108	-0.017	-0.211	-0.157	-0.16	-0.261	1.205	-0.292	0.159	0.159	0.157	0.194	0.166	0.29	0.171	0.15	~GenLit+Sex*Diet	none	F_M	HC_HF	1157	ENSMUST00000173494	ENSMUSG00000091415	10	41.18	41.3105	1	Ak9	Ak9-201	protein_coding	TRUE	Akd1, Akd2, Gm7127, LOC215946	ENSG00000155085	AK9	1
liver_isoform_ratio	liver_isoratio_ENSMUST00000095227	197.5	7.7e-05	0.00013	0.00018	10	41.239	41.2	41.4	TRUE	UNCHS028034	TRUE	-0.217	-0.384	-0.45	-0.221	-0.404	-0.389	2.229	-0.164	0.235	0.236	0.235	0.276	0.243	0.347	0.257	0.226	~GenLit+Sex*Diet	none	F_M	HC_HF	1157	ENSMUST00000095227	ENSMUSG00000075225	10	41.4148	41.5926	-1	Ccdc162	Ccdc162-201	protein_coding	FALSE	5033413D22Rik, Gm29096, Gm6976
liver_isoform_ratio	liver_isoratio_ENSMUST00000160002	54.1	7.7e-05	0.00013	0.00018	10	41.239	41.2	41.4	TRUE	UNCHS028034	TRUE	0.031	0.101	-0.076	0.171	-0.032	0.879	-0.892	-0.182	0.213	0.214	0.211	0.271	0.222	0.363	0.246	0.194	~GenLit+Sex*Diet	none	F_M	HC_HF	1157	ENSMUST00000160002	ENSMUSG00000075225	10	41.4148	41.5926	-1	Ccdc162	Ccdc162-204	retained_intron	FALSE	5033413D22Rik, Gm29096, Gm6976
liver_isoform_ratio	liver_isoratio_ENSMUST00000141542	18.7	7.7e-05	0.00013	0.00018	10	41.239	41	41.5	TRUE	UNCHS028034	TRUE	-0.005	-0.194	-0.27	-0.054	-0.273	0.552	0.478	-0.235	0.187	0.191	0.188	0.241	0.198	0.306	0.209	0.169	~GenLit+Sex*Diet	none	F_M	HC_HF	1157	ENSMUST00000141542	ENSMUSG00000019822	10	41.3616	41.3664	-1	Smpd2	Smpd2-205	retained_intron	FALSE	nSMase	ENSG00000135587	SMPD2	1
liver_isoform_ratio	liver_isoratio_ENSMUST00000155411	63.5	7.7e-05	0.00013	0.00018	10	41.239	41.2	41.5	TRUE	UNCHS028034	TRUE	-0.089	-0.394	-0.434	-0.123	-0.575	0.89	1.037	-0.312	0.207	0.209	0.206	0.272	0.216	0.446	0.287	0.187	~GenLit+Sex*Diet	none	F_M	HC_HF	1157	ENSMUST00000155411	ENSMUSG00000019822	10	41.3616	41.3664	-1	Smpd2	Smpd2-209	nonsense_mediated_decay	FALSE	nSMase	ENSG00000135587	SMPD2	1
liver_isoform_ratio	liver_isoratio_ENSMUST00000216656	95.5	7.7e-05	0.00013	0.00018	10	41.2966	41.2	41.5	TRUE	UNC17821546	TRUE	0.347	0.448	0.358	0.168	0.433	-1.274	-1.042	0.563	0.223	0.227	0.226	0.285	0.238	0.429	0.286	0.209	~GenLit+Sex*Diet	none	F_M	HC_HF	1157	ENSMUST00000216656	ENSMUSG00000019826	10	41.3264	41.3416	1	Zbtb24	Zbtb24-205	protein_coding	FALSE	ZNF450	ENSG00000112365	ZBTB24	1
liver_isoform_ratio	liver_isoratio_ENSMUST00000159978	97.8	7.7e-05	0.00013	0.00018	10	41.3073	41.2	41.4	TRUE	JAX00287893	TRUE	-0.054	0.191	0.299	-0.012	0.287	-1.505	0.457	0.337	0.224	0.228	0.227	0.283	0.239	0.379	0.263	0.212	~GenLit+Sex*Diet	none	F_M	HC_HF	1157	ENSMUST00000159978	ENSMUSG00000075225	10	41.4148	41.5926	-1	Ccdc162	Ccdc162-203	protein_coding_CDS_not_defined	FALSE	5033413D22Rik, Gm29096, Gm6976
liver_isoform_ratio	liver_isoratio_ENSMUST00000159868	111	7.7e-05	0.00013	0.00018	10	41.4013	41.2	41.4	TRUE	UNC17822445	TRUE	0.155	0.019	0.16	-0.004	0.162	0.918	-1.534	0.124	0.226	0.229	0.229	0.286	0.245	0.386	0.268	0.215	~GenLit+Sex*Diet	none	F_M	HC_HF	1157	ENSMUST00000159868	ENSMUSG00000075225	10	41.4148	41.5926	-1	Ccdc162	Ccdc162-202	retained_intron	FALSE	5033413D22Rik, Gm29096, Gm6976
liver_isoform_ratio	liver_isoratio_ENSMUST00000165647	39.1	7.7e-05	0.00013	0.00018	10	41.4013	41.2	41.5	TRUE	UNC17822445	TRUE	-0.384	-0.157	0.043	-0.143	-0.345	0.713	0.429	-0.155	0.149	0.154	0.154	0.208	0.169	0.326	0.21	0.136	~GenLit+Sex*Diet	none	F_M	HC_HF	1157	ENSMUST00000165647	ENSMUSG00000091370	10	41.444	41.4525	1	5730435O14Rik	5730435O14Rik-201	retained_intron	FALSE
liver_isoform_ratio	liver_isoratio_ENSMUST00000189488	32.6	7.7e-05	0.00013	0.00018	10	41.4076	41.2	41.4	TRUE	JAX00017175	TRUE	-0.128	-0.24	-0.104	0.367	-0.21	-0.266	0.918	-0.338	0.184	0.189	0.189	0.25	0.207	0.364	0.241	0.17	~GenLit+Sex*Diet	none	F_M	HC_HF	1157	ENSMUST00000189488	ENSMUSG00000075225	10	41.4148	41.5926	-1	Ccdc162	Ccdc162-207	protein_coding	TRUE	5033413D22Rik, Gm29096, Gm6976
liver_isoform_ratio	liver_isoratio_ENSMUST00000136681	8.5	0.017	0.022	0.24	10	41.4076	40.2	41.5	TRUE	JAX00017175	TRUE	0.187	-0.056	0.096	0.059	-0.003	-0.312	-0.071	0.1	0.102	0.104	0.109	0.135	0.111	0.158	0.101	0.092	~GenLit+Sex*Diet	none	F_M	HC_HF	1157	ENSMUST00000136681	ENSMUSG00000019823	10	41.3523	41.363	1	Mical1	Mical1-210	retained_intron	FALSE	Nical	ENSG00000135596	MICAL1	1
liver_isoform_ratio	liver_isoratio_ENSMUST00000190522	32.1	7.7e-05	0.00013	0.00018	10	41.4093	41.2	41.5	TRUE	UNCHS028036	TRUE	-0.105	-0.061	-0.029	-0.098	-0.034	0.538	-0.223	0.012	0.11	0.114	0.114	0.15	0.124	0.208	0.138	0.101	~GenLit+Sex*Diet	none	F_M	HC_HF	1157	ENSMUST00000190522	ENSMUSG00000075225	10	41.4148	41.5926	-1	Ccdc162	Ccdc162-208	protein_coding	FALSE	5033413D22Rik, Gm29096, Gm6976
liver_isoform_ratio	liver_isoratio_ENSMUST00000160751	26.4	7.7e-05	0.00013	0.00018	10	41.4543	41.2	41.5	TRUE	UNC17822948	TRUE	0.046	0.147	0.009	0.038	0.04	0.342	-0.53	-0.093	0.123	0.127	0.127	0.168	0.14	0.233	0.151	0.114	~GenLit+Sex*Diet	none	F_M	HC_HF	1157	ENSMUST00000160751	ENSMUSG00000075225	10	41.4148	41.5926	-1	Ccdc162	Ccdc162-205	protein_coding_CDS_not_defined	FALSE	5033413D22Rik, Gm29096, Gm6976
liver_isoform_ratio	liver_isoratio_ENSMUST00000187853	36.6	7.7e-05	0.00013	0.00018	10	41.4543	41.2	41.5	TRUE	UNC17822948	TRUE	0.195	0.048	-0.167	0.815	0.115	-0.397	-0.411	-0.197	0.125	0.13	0.129	0.178	0.145	0.31	0.191	0.118	~GenLit+Sex*Diet	none	F_M	HC_HF	1157	ENSMUST00000187853	ENSMUSG00000075225	10	41.4148	41.5926	-1	Ccdc162	Ccdc162-206	protein_coding_CDS_not_defined	FALSE	5033413D22Rik, Gm29096, Gm6976
liver_isoform_ratio	liver_isoratio_ENSMUST00000170047	67.1	7.7e-05	0.00013	0.00018	10	41.4543	41.2	41.5	TRUE	UNC17822948	TRUE	0.332	0.242	-0.015	0.233	0.52	-0.84	-0.704	0.232	0.163	0.169	0.167	0.223	0.185	0.359	0.227	0.155	~GenLit+Sex*Diet	none	F_M	HC_HF	1157	ENSMUST00000170047	ENSMUSG00000091370	10	41.444	41.4525	1	5730435O14Rik	5730435O14Rik-202	lncRNA	TRUE
liver_isoform_ratio	liver_isoratio_ENSMUST00000126833	15.3	7.7e-05	0.00013	0.00018	10	41.4543	40.4	41.5	TRUE	UNC17822948	TRUE	-0.12	0.054	-0.201	-0.226	-0.207	0.523	0.354	-0.177	0.143	0.148	0.153	0.205	0.163	0.272	0.172	0.129	~GenLit+Sex*Diet	none	F_M	HC_HF	1157	ENSMUST00000126833	ENSMUSG00000019822	10	41.3616	41.3664	-1	Smpd2	Smpd2-203	retained_intron	FALSE	nSMase	ENSG00000135587	SMPD2	1
liver_isoform_ratio	liver_isoratio_ENSMUST00000143470	76.1	7.7e-05	0.00013	0.00018	10	41.4543	41.2	41.5	TRUE	UNC17822948	TRUE	0.357	0.56	0.451	0.046	0.24	-1.05	-1.049	0.446	0.225	0.23	0.229	0.292	0.249	0.41	0.273	0.217	~GenLit+Sex*Diet	none	F_M	HC_HF	1157	ENSMUST00000143470	ENSMUSG00000019822	10	41.3616	41.3664	-1	Smpd2	Smpd2-206	retained_intron	FALSE	nSMase	ENSG00000135587	SMPD2	1
liver_isoform_ratio	liver_isoratio_ENSMUST00000147738	9.3	0.0027	0.0039	0.11	10	41.4543	40.1	42.2	TRUE	UNC17822948	TRUE	-0.178	0.146	0.237	-0.078	0.116	-0.385	-0.13	0.273	0.151	0.156	0.157	0.197	0.169	0.24	0.163	0.14	~GenLit+Sex*Diet	none	F_M	HC_HF	1157	ENSMUST00000147738	ENSMUSG00000019822	10	41.3616	41.3664	-1	Smpd2	Smpd2-208	retained_intron	FALSE	nSMase	ENSG00000135587	SMPD2	1
liver_isoform_ratio	liver_isoratio_ENSMUST00000080771	14.4	7.7e-05	0.00013	0.00018	10	41.4543	41.2	41.5	TRUE	UNC17822948	TRUE	-0.245	-0.08	-0.233	-0.06	-0.12	0.444	0.463	-0.168	0.17	0.176	0.175	0.224	0.191	0.281	0.19	0.158	~GenLit+Sex*Diet	none	F_M	HC_HF	1157	ENSMUST00000080771	ENSMUSG00000019826	10	41.3264	41.3416	1	Zbtb24	Zbtb24-201	protein_coding	TRUE	ZNF450	ENSG00000112365	ZBTB24	1
liver_isoform_ratio	liver_isoratio_ENSMUST00000214159	13.4	7.7e-05	0.00013	0.00018	10	41.4543	41.2	41.5	TRUE	UNC17822948	TRUE	0.041	-0.086	0.038	0.026	0.048	0.406	-0.341	-0.131	0.127	0.131	0.136	0.173	0.141	0.209	0.137	0.116	~GenLit+Sex*Diet	none	F_M	HC_HF	1157	ENSMUST00000214159	ENSMUSG00000019826	10	41.3264	41.3416	1	Zbtb24	Zbtb24-203	retained_intron	FALSE	ZNF450	ENSG00000112365	ZBTB24	1
liver_isoform_ratio	liver_isoratio_ENSMUST00000214902	21.5	7.7e-05	0.00013	0.00018	10	41.5854	41.5	43.7	TRUE	UNCHS028042	TRUE	0.043	-0.002	0.652	-0.187	0.089	-0.193	-0.244	-0.159	0.104	0.113	0.111	0.158	0.146	0.232	0.167	0.103	~GenLit+Sex*Diet	none	F_M	HC_HF	1157	ENSMUST00000214902	ENSMUSG00000111131	10	41.7025	41.7051	1	9930024M15Rik	9930024M15Rik-201	TEC	TRUE
liver_isoform_ratio	liver_isoratio_ENSMUST00000247161	7.7	0.074	0.079	0.46	10	41.5854	40.8	43.5	FALSE	UNCHS028042	TRUE	-0.463	0.095	0.41	-0.292	0.332	-0.032	-0.071	0.021	0.146	0.156	0.156	0.212	0.201	0.274	0.197	0.142	~GenLit+Sex*Diet	none	F_M	HC_HF	1157	ENSMUST00000247161	ENSMUSG00000121111	17	66.8258	66.8316	1	Gm41608	Gm41608-201	lncRNA	FALSE
liver_isoform_ratio	liver_isoratio_ENSMUST00000162405	11.9	7.7e-05	0.00013	0.00018	10	41.9708	41.6	42.1	TRUE	UNC17828911	TRUE	-0.139	-0.104	0.408	0.158	0.25	-0.231	-0.175	-0.167	0.096	0.104	0.107	0.155	0.144	0.2	0.166	0.093	~GenLit+Sex*Diet	none	F_M	HC_HF	1157	ENSMUST00000162405	ENSMUSG00000071324	10	41.791	41.8944	-1	Armc2	Armc2-208	protein_coding	FALSE	2610018I05Rik	ENSG00000118690	ARMC2	1
liver_isoform_ratio	liver_isoratio_ENSMUST00000105501	249.4	7.7e-05	0.00013	0.00018	10	42.0373	42	42.1	TRUE	UNC17830056	TRUE	0.793	0.797	-1.354	0.72	0.869	-1.201	-1.53	0.905	0.2	0.204	0.204	0.254	0.239	0.296	0.267	0.199	~GenLit+Sex*Diet	none	F_M	HC_HF	1157	ENSMUST00000105501	ENSMUSG00000048756	10	42.0578	42.1528	-1	Foxo3	Foxo3-202	protein_coding	FALSE	1110048B16Rik, 2010203A17Rik, Fkhr2, FKHRL1, Foxo3a	ENSG00000118689	FOXO3	1
liver_isoform_ratio	liver_isoratio_ENSMUST00000175881	21.1	7.7e-05	0.00013	0.00018	10	42.0373	41.6	42.1	TRUE	UNC17830056	TRUE	0.01	0.1	0.226	-0.226	-0.016	0.176	-0.606	0.337	0.122	0.132	0.137	0.198	0.185	0.252	0.21	0.118	~GenLit+Sex*Diet	none	F_M	HC_HF	1157	ENSMUST00000175881	ENSMUSG00000048756	10	42.0578	42.1528	-1	Foxo3	Foxo3-204	protein_coding	FALSE	1110048B16Rik, 2010203A17Rik, Fkhr2, FKHRL1, Foxo3a	ENSG00000118689	FOXO3	1
liver_isoform_ratio	liver_isoratio_ENSMUST00000105502	223.9	7.7e-05	0.00013	0.00018	10	42.07	42	42.1	TRUE	UNC17830635	TRUE	-0.756	-0.782	1.269	-0.637	-0.799	1.064	1.657	-1.016	0.213	0.218	0.219	0.273	0.258	0.319	0.286	0.212	~GenLit+Sex*Diet	none	F_M	HC_HF	1157	ENSMUST00000105502	ENSMUSG00000048756	10	42.0578	42.1528	-1	Foxo3	Foxo3-203	protein_coding	TRUE	1110048B16Rik, 2010203A17Rik, Fkhr2, FKHRL1, Foxo3a	ENSG00000118689	FOXO3	1
liver_isoform_ratio	liver_isoratio_ENSMUST00000367133	7.8	0.064	0.07	0.4	10	42.07	40.2	43.4	FALSE	UNC17830635	TRUE	-0.149	-0.318	0.2	0.122	0.373	-0.127	-0.132	0.031	0.117	0.126	0.125	0.171	0.159	0.197	0.173	0.114	~GenLit+Sex*Diet	none	F_M	HC_HF	1157	ENSMUST00000367133	ENSMUSG00000118155	19	23.0387	23.0461	1	Gm50136	Gm50136-215	lncRNA	FALSE
liver_isoform_ratio	liver_isoratio_ENSMUST00000320470	16.6	7.7e-05	0.00013	0.00018	10	42.1201	41.6	43.1	FALSE	UNC17831450	TRUE	-0.29	0.004	-0.264	-0.066	0.153	-0.034	0.612	-0.115	0.16	0.171	0.169	0.224	0.209	0.227	0.198	0.157	~GenLit+Sex*Diet	none	F_M	HC_HF	1157	ENSMUST00000320470	ENSMUSG00000120992	17	35.2157	35.2205	-1	D17H6S56E-5	D17H6S56E-5-208	lncRNA	FALSE	G7e
liver_isoform_ratio	liver_isoratio_ENSMUST00000177258	8.4	0.021	0.027	0.27	10	42.1708	40.2	107.9	FALSE	UNC17832163	TRUE	0.018	0.033	0.016	-0.16	0.056	0.015	0.007	0.015	0.019	0.02	0.021	0.033	0.031	0.056	0.039	0.019	~GenLit+Sex*Diet	none	F_M	HC_HF	1157	ENSMUST00000177258	ENSMUSG00000053178	5	4.24237	4.24765	1	Mterf1b	Mterf1b-201	protein_coding	TRUE	Gm9897	ENSG00000127989	MTERF1	1
liver_isoform_ratio	liver_isoratio_ENSMUST00000289302	29.9	7.7e-05	0.00013	0.00018	10	42.1708	42.1	43.7	TRUE	UNC17832163	TRUE	-0.13	0.109	-0.061	-0.014	-0.134	0.484	-0.188	-0.067	0.095	0.103	0.103	0.145	0.137	0.184	0.151	0.096	~GenLit+Sex*Diet	none	F_M	HC_HF	1157	ENSMUST00000289302	ENSMUSG00000128709	10	42.1579	42.1626	1			lncRNA	TRUE
liver_isoform_ratio	liver_isoratio_ENSMUST00000207231	7.9	0.053	0.06	0.36	10	42.1998	41.6	43.2	FALSE	UNCHS028058	TRUE	0.041	0.047	0.081	-0.103	0.193	-0.182	-0.184	0.108	0.093	0.1	0.1	0.128	0.123	0.138	0.118	0.094	~GenLit+Sex*Diet	none	F_M	HC_HF	1157	ENSMUST00000207231	ENSMUSG00000066979	7	131.162	131.174	1	Bub3	Bub3-202	protein_coding	FALSE		ENSG00000154473	BUB3	1
liver_isoform_ratio	liver_isoratio_ENSMUST00000190022	8.2	0.031	0.038	0.32	10	42.1998	41.6	43.3	TRUE	UNCHS028058	TRUE	-0.167	-0.243	0.104	0.134	-0.148	0.142	0.293	-0.116	0.12	0.13	0.131	0.169	0.163	0.189	0.158	0.121	~GenLit+Sex*Diet	none	F_M	HC_HF	1157	ENSMUST00000190022	ENSMUSG00000019813	10	41.5948	41.6859	-1	Cep57l1	Cep57l1-210	protein_coding	FALSE	2410017P07Rik, 4930484D11Rik	ENSG00000183137	CEP57L1	1
liver_isoform_ratio	liver_isoratio_ENSMUST00000105505	22.7	7.7e-05	0.00013	0.00018	10	42.2405	41.6	43	TRUE	UNCHS028059	TRUE	0.197	0.445	-0.208	0.204	0.392	-0.449	-0.393	-0.189	0.152	0.162	0.164	0.229	0.212	0.282	0.235	0.154	~GenLit+Sex*Diet	none	F_M	HC_HF	1157	ENSMUST00000105505	ENSMUSG00000019813	10	41.5948	41.6859	-1	Cep57l1	Cep57l1-202	protein_coding	FALSE	2410017P07Rik, 4930484D11Rik	ENSG00000183137	CEP57L1	1
liver_isoform_ratio	liver_isoratio_ENSMUST00000019937	16.1	7.7e-05	0.00013	0.00018	10	42.2464	41.6	43	TRUE	JAX00288069	TRUE	0.244	-0.026	0.28	-0.061	0.13	-0.391	-0.509	0.333	0.161	0.172	0.173	0.233	0.221	0.265	0.224	0.163	~GenLit+Sex*Diet	none	F_M	HC_HF	1157	ENSMUST00000019937	ENSMUSG00000019802	10	42.6375	42.7085	1	Sec63	Sec63-201	protein_coding	TRUE	5730478J10Rik	ENSG00000025796	SEC63	1
liver_isoform_ratio	liver_isoratio_ENSMUST00000124613	14.7	7.7e-05	0.00013	0.00018	10	42.2464	41.6	43.1	TRUE	JAX00288069	TRUE	-0.238	0.02	-0.265	0.068	-0.121	0.384	0.469	-0.317	0.158	0.169	0.17	0.227	0.216	0.256	0.217	0.159	~GenLit+Sex*Diet	none	F_M	HC_HF	1157	ENSMUST00000124613	ENSMUSG00000019802	10	42.6375	42.7085	1	Sec63	Sec63-203	protein_coding_CDS_not_defined	FALSE	5730478J10Rik	ENSG00000025796	SEC63	1
liver_isoform_ratio	liver_isoratio_ENSMUST00000167488	27.9	7.7e-05	0.00013	0.00018	10	42.3857	41.5	43.6	TRUE	UNC17835392	TRUE	0.146	0.251	-0.835	-0.063	0.269	0.127	0.112	-0.008	0.102	0.108	0.111	0.16	0.149	0.241	0.194	0.104	~GenLit+Sex*Diet	none	F_M	HC_HF	1157	ENSMUST00000167488	ENSMUSG00000038214	10	43.3548	43.3914	1	Bend3	Bend3-201	protein_coding	TRUE		ENSG00000178409	BEND3	1
liver_isoform_ratio	liver_isoratio_ENSMUST00000095725	24.2	7.7e-05	0.00013	0.00018	10	42.3857	42.2	43.3	TRUE	UNC17835392	TRUE	-0.35	-0.432	0.181	-0.078	-0.426	0.693	0.194	0.219	0.168	0.18	0.183	0.256	0.242	0.326	0.268	0.171	~GenLit+Sex*Diet	none	F_M	HC_HF	1157	ENSMUST00000095725	ENSMUSG00000038240	10	43.0975	43.3409	1	Pdss2	Pdss2-201	protein_coding	TRUE	5430420P03Rik, kd, mDLP1, PLMP	ENSG00000164494	PDSS2	1
liver_isoform_ratio	liver_isoratio_ENSMUST00000105497	15.4	7.7e-05	0.00013	0.00018	10	42.4845	42.2	43.1	TRUE	JAX00288104	TRUE	0.23	0.09	0.08	0.173	-0.076	-0.311	-0.313	0.127	0.101	0.108	0.112	0.155	0.147	0.19	0.156	0.099	~GenLit+Sex*Diet	none	F_M	HC_HF	1157	ENSMUST00000105497	ENSMUSG00000038280	10	42.4598	42.5785	1	Ostm1	Ostm1-202	protein_coding	FALSE	1200002H13Rik, gl, HSPC019	ENSG00000081087	OSTM1	1
liver_isoform_ratio	liver_isoratio_ENSMUST00000040718	25.6	7.7e-05	0.00013	0.00018	10	42.5722	42.3	43.1	TRUE	JAX00288110	TRUE	-0.443	-0.279	0.059	-0.27	0.028	0.582	0.606	-0.284	0.168	0.181	0.184	0.258	0.243	0.327	0.274	0.167	~GenLit+Sex*Diet	none	F_M	HC_HF	1157	ENSMUST00000040718	ENSMUSG00000038280	10	42.4598	42.5785	1	Ostm1	Ostm1-201	protein_coding	TRUE	1200002H13Rik, gl, HSPC019	ENSG00000081087	OSTM1	1
liver_isoform_ratio	liver_isoratio_ENSMUST00000298957	18.7	7.7e-05	0.00013	0.00018	10	42.5838	42.5	43.4	TRUE	JAX00288113	TRUE	0.144	0.085	-0.091	0.026	0.151	-0.426	-0.078	0.189	0.101	0.109	0.11	0.15	0.142	0.178	0.15	0.099	~GenLit+Sex*Diet	none	F_M	HC_HF	1157	ENSMUST00000298957	ENSMUSG00000086428	10	42.6165	42.6347	-1	Gm15199	Gm15199-202	lncRNA	FALSE
liver_isoform_ratio	liver_isoratio_ENSMUST00000154048	17.2	7.7e-05	0.00013	0.00018	10	43.0383	41.6	43.1	TRUE	UNC17844155	TRUE	0.316	0.287	-0.172	0.116	0.065	-0.442	-0.468	0.298	0.154	0.163	0.168	0.232	0.217	0.286	0.237	0.15	~GenLit+Sex*Diet	none	F_M	HC_HF	1157	ENSMUST00000154048	ENSMUSG00000038280	10	42.4598	42.5785	1	Ostm1	Ostm1-205	retained_intron	FALSE	1200002H13Rik, gl, HSPC019	ENSG00000081087	OSTM1	1
liver_isoform_ratio	liver_isoratio_ENSMUST00000213522	20.8	7.7e-05	0.00013	0.00018	10	43.087	42.5	43.3	TRUE	UNC17844716	TRUE	0.161	0.172	0.255	0.004	0.041	-0.351	-0.294	0.013	0.1	0.107	0.109	0.15	0.142	0.181	0.153	0.099	~GenLit+Sex*Diet	none	F_M	HC_HF	1157	ENSMUST00000213522	ENSMUSG00000111171	10	42.911	42.9262	1	Gm47815	Gm47815-202	lncRNA	TRUE
liver_isoform_ratio	liver_isoratio_ENSMUST00000144228	16.5	7.7e-05	0.00013	0.00018	10	43.0972	41.5	43.4	TRUE	UNCHS028073	TRUE	-0.03	-0.19	0.016	-0.149	-0.322	0.317	0.558	-0.199	0.141	0.15	0.156	0.216	0.205	0.267	0.217	0.138	~GenLit+Sex*Diet	none	F_M	HC_HF	1157	ENSMUST00000144228	ENSMUSG00000019802	10	42.6375	42.7085	1	Sec63	Sec63-204	retained_intron	FALSE	5730478J10Rik	ENSG00000025796	SEC63	1
liver_isoform_ratio	liver_isoratio_ENSMUST00000160108	44.8	7.7e-05	0.00013	0.00018	10	43.1045	42.3	43.4	TRUE	UNCHS028074	TRUE	0.526	0.329	0.195	0.224	0.365	-0.537	-0.657	-0.445	0.142	0.153	0.155	0.227	0.212	0.35	0.257	0.142	~GenLit+Sex*Diet	none	F_M	HC_HF	1157	ENSMUST00000160108	ENSMUSG00000038240	10	43.0975	43.3409	1	Pdss2	Pdss2-203	retained_intron	FALSE	5430420P03Rik, kd, mDLP1, PLMP	ENSG00000164494	PDSS2	1
liver_isoform_ratio	liver_isoratio_ENSMUST00000271211	14	7.7e-05	0.00013	0.00018	10	43.1045	42.5	43.4	TRUE	UNCHS028074	TRUE	0.169	0.039	0.026	0.193	-0.031	-0.273	-0.226	0.104	0.079	0.085	0.089	0.126	0.118	0.169	0.103	0.074	~GenLit+Sex*Diet	none	F_M	HC_HF	1157	ENSMUST00000271211	ENSMUSG00000125601	10	43.2728	43.286	-1			lncRNA	FALSE
liver_isoform_ratio	liver_isoratio_ENSMUST00000160823	80.9	7.7e-05	0.00013	0.00018	10	43.3012	43.1	43.4	TRUE	JAX00288227	TRUE	0.309	0.355	-0.207	0.56	0.335	-1.176	-0.704	0.529	0.203	0.211	0.214	0.286	0.271	0.358	0.285	0.202	~GenLit+Sex*Diet	none	F_M	HC_HF	1157	ENSMUST00000160823	ENSMUSG00000038240	10	43.0975	43.3409	1	Pdss2	Pdss2-204	nonsense_mediated_decay	FALSE	5430420P03Rik, kd, mDLP1, PLMP	ENSG00000164494	PDSS2	1
liver_isoform_ratio	liver_isoratio_ENSMUST00000040275	9.8	0.001	0.0015	0.029	10	43.3214	41.6	43.4	TRUE	UNC17847474	TRUE	0.027	0.189	0.018	0.118	0.104	-0.199	-0.271	0.013	0.099	0.105	0.107	0.139	0.134	0.158	0.125	0.095	~GenLit+Sex*Diet	none	F_M	HC_HF	1157	ENSMUST00000040275	ENSMUSG00000038248	10	42.8785	43.0505	-1	Sobp	Sobp-201	protein_coding	TRUE	2900009C16Rik, 5330439J01Rik, jc, Jxc1	ENSG00000112320	SOBP	1
liver_isoform_ratio	liver_isoratio_ENSMUST00000216518	52.3	7.7e-05	0.00013	0.00018	10	43.3545	43.1	43.4	TRUE	UNC17847878	TRUE	0.199	0.257	-0.279	0.361	0.161	-0.668	-0.405	0.373	0.132	0.139	0.141	0.198	0.187	0.274	0.21	0.131	~GenLit+Sex*Diet	none	F_M	HC_HF	1157	ENSMUST00000216518	ENSMUSG00000110772	10	43.2885	43.2898	1	Gm47856	Gm47856-201	TEC	TRUE
liver_isoform_ratio	liver_isoratio_ENSMUST00000162758	11.1	7.7e-05	0.00013	0.00018	10	43.3589	42.2	44.2	TRUE	JAX00288233	TRUE	0.206	0.074	0.264	0.164	0.093	-0.264	-0.321	-0.217	0.11	0.116	0.124	0.172	0.165	0.222	0.138	0.102	~GenLit+Sex*Diet	none	F_M	HC_HF	1157	ENSMUST00000162758	ENSMUSG00000038240	10	43.0975	43.3409	1	Pdss2	Pdss2-206	retained_intron	FALSE	5430420P03Rik, kd, mDLP1, PLMP	ENSG00000164494	PDSS2	1
liver_isoform_ratio	liver_isoratio_ENSMUST00000232462	9	0.0071	0.0099	0.17	10	43.3692	42.3	43.6	FALSE	UNCHS028091	TRUE	-0.114	-0.068	0.47	-0.228	-0.028	-0.025	-0.089	0.082	0.086	0.093	0.102	0.144	0.139	0.204	0.123	0.091	~GenLit+Sex*Diet	none	F_M	HC_HF	1157	ENSMUST00000232462	ENSMUSG00000023845	17	17.7417	17.8453	-1	Lnpep	Lnpep-205	retained_intron	FALSE	2010309L07Rik, 4732490P18Rik, gp160, IRAP, vp165	ENSG00000113441	LNPEP	1
liver_isoform_ratio	liver_isoratio_ENSMUST00000060484	10.3	0.00038	0.0006	0.013	10	43.3721	43.4	43.7	FALSE	UNCHS028092	TRUE	0.022	-0.003	0.016	0.023	0.02	0.013	0.023	-0.115	0.023	0.025	0.026	0.035	0.034	0.045	0.032	0.024	~GenLit+Sex*Diet	none	F_M	HC_HF	1157	ENSMUST00000060484	ENSMUSG00000049037	6	122.899	122.912	1	Clec4a1	Clec4a1-201	protein_coding	TRUE	mDcir4	ENSG00000111729	CLEC4A	1
liver_isoform_ratio	liver_isoratio_ENSMUST00000364382	25.4	7.7e-05	0.00013	0.00018	10	43.3721	43.4	43.4	TRUE	UNCHS028092	TRUE	-0.023	0.07	-0.301	-0.198	-0.008	-0.231	-0.139	0.83	0.124	0.133	0.138	0.194	0.187	0.28	0.2	0.13	~GenLit+Sex*Diet	none	F_M	HC_HF	1157	ENSMUST00000364382	ENSMUSG00000111368	10	43.3946	43.4318	1	Gm47889	Gm47889-206	lncRNA	FALSE
liver_isoform_ratio	liver_isoratio_ENSMUST00000126463	61.2	7.7e-05	0.00013	0.00018	10	43.3721	43.4	43.6	TRUE	UNCHS028092	TRUE	0.426	0.788	-0.231	0.032	0.292	-0.682	-0.72	0.095	0.15	0.159	0.166	0.234	0.226	0.369	0.259	0.157	~GenLit+Sex*Diet	none	F_M	HC_HF	1157	ENSMUST00000126463	ENSMUSG00000019797	10	43.4011	43.417	-1	Mtres1	Mtres1-201	protein_coding_CDS_not_defined	FALSE	1700021F05Rik	ENSG00000130349	MTRES1	1
liver_isoform_ratio	liver_isoratio_ENSMUST00000214198	19.3	7.7e-05	0.00013	0.00018	10	43.3721	43.4	43.7	TRUE	UNCHS028092	TRUE	-0.314	-0.303	0.63	-0.448	-0.224	-0.024	0.166	0.516	0.152	0.162	0.169	0.234	0.226	0.324	0.234	0.159	~GenLit+Sex*Diet	none	F_M	HC_HF	1157	ENSMUST00000214198	ENSMUSG00000019797	10	43.4011	43.417	-1	Mtres1	Mtres1-204	TEC	FALSE	1700021F05Rik	ENSG00000130349	MTRES1	1
liver_isoform_ratio	liver_isoratio_ENSMUST00000336119	27	7.7e-05	0.00013	0.00018	10	43.4099	43.4	43.6	TRUE	JAX00017325	TRUE	-0.311	-0.278	0.03	-0.047	-0.282	0.527	0.007	0.352	0.13	0.138	0.143	0.195	0.188	0.249	0.182	0.135	~GenLit+Sex*Diet	none	F_M	HC_HF	1157	ENSMUST00000336119	ENSMUSG00000075184	10	43.4693	43.5857	1	F930017D23Rik	F930017D23Rik-242	lncRNA	FALSE	F830002L21Rik
liver_isoform_ratio	liver_isoratio_ENSMUST00000364379	35.3	7.7e-05	0.00013	0.00018	10	43.4099	43.4	43.6	TRUE	JAX00017325	TRUE	-0.022	-0.146	0.04	-0.145	-0.274	0.699	0.136	-0.287	0.126	0.135	0.14	0.195	0.187	0.263	0.188	0.132	~GenLit+Sex*Diet	none	F_M	HC_HF	1157	ENSMUST00000364379	ENSMUSG00000111368	10	43.3946	43.4318	1	Gm47889	Gm47889-203	lncRNA	FALSE
liver_isoform_ratio	liver_isoratio_ENSMUST00000364383	13	7.7e-05	0.00013	0.00018	10	43.4099	43.4	43.6	TRUE	JAX00017325	TRUE	-0.198	-0.191	0.113	-0.154	-0.137	0.332	0.221	0.014	0.109	0.118	0.123	0.163	0.158	0.199	0.145	0.115	~GenLit+Sex*Diet	none	F_M	HC_HF	1157	ENSMUST00000364383	ENSMUSG00000111368	10	43.3946	43.4318	1	Gm47889	Gm47889-207	lncRNA	FALSE
liver_isoform_ratio	liver_isoratio_ENSMUST00000147196	46.3	7.7e-05	0.00013	0.00018	10	43.4725	43.4	43.6	TRUE	UNCHS028093	TRUE	-0.324	-0.767	0.064	-0.124	-0.123	0.814	0.705	-0.244	0.179	0.193	0.199	0.279	0.268	0.408	0.263	0.187	~GenLit+Sex*Diet	none	F_M	HC_HF	1157	ENSMUST00000147196	ENSMUSG00000019797	10	43.4011	43.417	-1	Mtres1	Mtres1-202	protein_coding	TRUE	1700021F05Rik	ENSG00000130349	MTRES1	1
liver_isoform_ratio	liver_isoratio_ENSMUST00000215845	30.8	7.7e-05	0.00013	0.00018	10	43.5096	43.5	43.7	TRUE	UNCHS028095	TRUE	-0.053	-0.224	-0.186	-0.177	-0.162	0.611	0.062	0.128	0.112	0.121	0.126	0.176	0.17	0.245	0.159	0.117	~GenLit+Sex*Diet	none	F_M	HC_HF	1157	ENSMUST00000215845	ENSMUSG00000075184	10	43.4693	43.5857	1	F930017D23Rik	F930017D23Rik-205	lncRNA	FALSE	F830002L21Rik
liver_isoform_ratio	liver_isoratio_ENSMUST00000271212	21.9	7.7e-05	0.00013	0.00018	10	43.5778	42.2	43.6	TRUE	UNC17851266	TRUE	0.345	0.074	-0.225	0.075	0.072	-0.373	-0.256	0.288	0.11	0.118	0.124	0.172	0.166	0.235	0.153	0.114	~GenLit+Sex*Diet	none	F_M	HC_HF	1157	ENSMUST00000271212	ENSMUSG00000125601	10	43.2728	43.286	-1			lncRNA	TRUE
liver_isoform_ratio	liver_isoratio_ENSMUST00000216546	127	7.7e-05	0.00013	0.00018	10	43.614	43.5	43.6	TRUE	UNCHS028097	TRUE	-0.275	-0.126	0.207	-0.703	-0.156	1.569	-0.192	-0.323	0.194	0.201	0.206	0.269	0.26	0.354	0.246	0.198	~GenLit+Sex*Diet	none	F_M	HC_HF	1157	ENSMUST00000216546	ENSMUSG00000111368	10	43.3946	43.4318	1	Gm47889	Gm47889-201	lncRNA	FALSE
liver_isoform_ratio	liver_isoratio_ENSMUST00000364385	140.9	7.7e-05	0.00013	0.00018	10	43.614	43.5	43.6	TRUE	UNCHS028097	TRUE	0.357	0.208	-0.062	0.903	0.38	-1.679	-0.038	-0.069	0.202	0.209	0.214	0.276	0.267	0.358	0.252	0.206	~GenLit+Sex*Diet	none	F_M	HC_HF	1157	ENSMUST00000364385	ENSMUSG00000111368	10	43.3946	43.4318	1	Gm47889	Gm47889-209	lncRNA	FALSE
liver_isoform_ratio	liver_isoratio_ENSMUST00000364599	157.9	7.7e-05	0.00013	0.00018	10	43.614	43.5	43.6	TRUE	UNCHS028097	TRUE	-0.218	-0.283	-0.117	-0.048	-0.318	1.414	-0.13	-0.3	0.163	0.167	0.171	0.219	0.211	0.269	0.195	0.165	~GenLit+Sex*Diet	none	F_M	HC_HF	1157	ENSMUST00000364599	ENSMUSG00000141325	10	43.382	43.3945	-1			lncRNA	TRUE
liver_isoform_ratio	liver_isoratio_ENSMUST00000214129	11.2	7.7e-05	0.00013	0.00018	10	43.6538	43.4	43.9	TRUE	UNC17852365	TRUE	-0.02	-0.022	-0.114	0	-0.197	0.345	0.222	-0.214	0.113	0.12	0.127	0.165	0.161	0.2	0.138	0.115	~GenLit+Sex*Diet	none	F_M	HC_HF	1157	ENSMUST00000214129	ENSMUSG00000111377	10	43.6161	43.622	-1	Gm40634	Gm40634-201	lncRNA	TRUE
liver_isoform_ratio	liver_isoratio_ENSMUST00000217501	8.6	0.015	0.02	0.23	10	43.6538	43.1	44.4	TRUE	UNC17852365	TRUE	-0.067	-0.088	-0.16	0.018	-0.222	0.121	0.353	0.045	0.114	0.121	0.127	0.162	0.158	0.189	0.135	0.115	~GenLit+Sex*Diet	none	F_M	HC_HF	1157	ENSMUST00000217501	ENSMUSG00000111422	10	43.6188	43.7089	1	1700027J07Rik	1700027J07Rik-203	lncRNA	FALSE
liver_isoform_ratio	liver_isoratio_ENSMUST00000336631	40.3	7.7e-05	0.00013	0.00018	10	43.6538	43.4	43.7	TRUE	UNC17852365	TRUE	-0.167	-0.205	-0.069	-0.071	-0.176	0.612	-0.116	0.192	0.111	0.117	0.122	0.168	0.162	0.223	0.152	0.113	~GenLit+Sex*Diet	none	F_M	HC_HF	1157	ENSMUST00000336631	ENSMUSG00000111575	10	43.5529	43.6054	-1	Gm47926	Gm47926-204	lncRNA	FALSE
liver_isoform_ratio	liver_isoratio_ENSMUST00000122943	8.2	0.032	0.039	0.33	10	43.6572	40.1	43.9	FALSE	UNCHS028099	TRUE	-0.337	0.381	0.008	0.19	0.205	-0.248	-0.105	-0.092	0.149	0.158	0.167	0.212	0.208	0.245	0.182	0.152	~GenLit+Sex*Diet	none	F_M	HC_HF	1157	ENSMUST00000122943	ENSMUSG00000031169	X	8.06009	8.07276	-1	Porcn	Porcn-205	nonsense_mediated_decay	FALSE	2410004O13Rik, DXHXS7465e, mMg61, Mporc, porc	ENSG00000102312	PORCN	1
liver_isoform_ratio	liver_isoratio_ENSMUST00000213342	15.2	7.7e-05	0.00013	0.00018	10	43.6572	43.5	43.9	TRUE	UNCHS028099	TRUE	-0.202	-0.121	-0.081	-0.052	-0.159	0.403	0.011	0.201	0.106	0.113	0.119	0.157	0.154	0.195	0.14	0.108	~GenLit+Sex*Diet	none	F_M	HC_HF	1157	ENSMUST00000213342	ENSMUSG00000075184	10	43.4693	43.5857	1	F930017D23Rik	F930017D23Rik-202	lncRNA	FALSE	F830002L21Rik
liver_isoform_ratio	liver_isoratio_ENSMUST00000213353	13.7	7.7e-05	0.00013	0.00018	10	43.6613	42.2	43.9	TRUE	UNCHS028100	TRUE	0.07	0.048	0.287	-0.137	0.263	-0.373	-0.035	-0.123	0.102	0.107	0.115	0.154	0.151	0.202	0.148	0.103	~GenLit+Sex*Diet	none	F_M	HC_HF	1157	ENSMUST00000213353	ENSMUSG00000110903	10	43.239	43.2429	1	Gm47857	Gm47857-201	TEC	TRUE
liver_isoform_ratio	liver_isoratio_ENSMUST00000231625	8.2	0.029	0.036	0.31	10	43.6613	42.2	43.9	FALSE	UNCHS028100	TRUE	-0.156	-0.124	0.151	-0.404	0.501	-0.084	0.126	-0.009	0.08	0.088	0.098	0.146	0.146	0.256	0.128	0.083	~GenLit+Sex*Diet	none	F_M	HC_HF	1157	ENSMUST00000231625	ENSMUSG00000116942	16	20.3843	20.3848	-1	Gm49744	Gm49744-201	processed_pseudogene	TRUE
liver_isoform_ratio	liver_isoratio_ENSMUST00000146937	73.3	7.7e-05	0.00013	0.00018	10	43.7432	43.7	44.4	TRUE	UNCHS028102	TRUE	0.235	0.305	0.33	0.219	0.531	-1.128	-0.873	0.381	0.181	0.192	0.193	0.276	0.274	0.449	0.255	0.19	~GenLit+Sex*Diet	none	F_M	HC_HF	1157	ENSMUST00000146937	ENSMUSG00000019863	10	43.7502	43.7777	-1	Qrsl1	Qrsl1-202	retained_intron	FALSE	2700038P16Rik, GatA	ENSG00000130348	QRSL1	1
liver_isoform_ratio	liver_isoratio_ENSMUST00000154405	52.9	7.7e-05	0.00013	0.00018	10	43.7432	43.7	43.9	TRUE	UNCHS028102	TRUE	0.373	0.223	0.29	-0.181	0.814	-0.972	-0.783	0.235	0.176	0.189	0.191	0.275	0.28	0.474	0.261	0.187	~GenLit+Sex*Diet	none	F_M	HC_HF	1157	ENSMUST00000154405	ENSMUSG00000019863	10	43.7502	43.7777	-1	Qrsl1	Qrsl1-203	retained_intron	FALSE	2700038P16Rik, GatA	ENSG00000130348	QRSL1	1
liver_isoform_ratio	liver_isoratio_ENSMUST00000054418	56.7	7.7e-05	0.00013	0.00018	10	43.8873	43.7	43.9	TRUE	UNC17855654	TRUE	0.249	0.169	0.161	0.037	0.419	-1.272	0.047	0.19	0.193	0.203	0.201	0.289	0.295	0.391	0.24	0.197	~GenLit+Sex*Diet	none	F_M	HC_HF	1157	ENSMUST00000054418	ENSMUSG00000019864	10	43.7778	43.8332	1	Rtn4ip1	Rtn4ip1-201	protein_coding	TRUE	D10Ertd690e, NIMP	ENSG00000130347	RTN4IP1	1
liver_isoform_ratio	liver_isoratio_ENSMUST00000105492	71.5	7.7e-05	0.00013	0.00018	10	43.8873	43.7	43.9	TRUE	UNC17855654	TRUE	-0.35	-0.201	-0.206	-0.132	-0.448	1.416	0.129	-0.208	0.203	0.213	0.211	0.299	0.305	0.4	0.25	0.208	~GenLit+Sex*Diet	none	F_M	HC_HF	1157	ENSMUST00000105492	ENSMUSG00000019864	10	43.7778	43.8332	1	Rtn4ip1	Rtn4ip1-202	protein_coding	FALSE	D10Ertd690e, NIMP	ENSG00000130347	RTN4IP1	1
liver_isoform_ratio	liver_isoratio_ENSMUST00000020012	79.2	7.7e-05	0.00013	0.00018	10	43.9194	43.7	44.4	TRUE	UNC17856053	TRUE	-0.381	-0.24	-0.504	-0.153	-0.414	1.205	0.987	-0.499	0.197	0.211	0.203	0.304	0.313	0.466	0.27	0.206	~GenLit+Sex*Diet	none	F_M	HC_HF	1157	ENSMUST00000020012	ENSMUSG00000019863	10	43.7502	43.7777	-1	Qrsl1	Qrsl1-201	protein_coding	TRUE	2700038P16Rik, GatA	ENSG00000130348	QRSL1	1
liver_isoform_ratio	liver_isoratio_ENSMUST00000214453	51.5	7.7e-05	0.00013	0.00018	10	43.9194	43.7	43.9	TRUE	UNC17856053	TRUE	0.489	0.207	0.213	0.543	0.174	-0.82	-0.988	0.183	0.187	0.201	0.195	0.294	0.303	0.442	0.255	0.195	~GenLit+Sex*Diet	none	F_M	HC_HF	1157	ENSMUST00000214453	ENSMUSG00000019864	10	43.7778	43.8332	1	Rtn4ip1	Rtn4ip1-204	protein_coding_CDS_not_defined	FALSE	D10Ertd690e, NIMP	ENSG00000130347	RTN4IP1	1
liver_isoform_ratio	liver_isoratio_ENSMUST00000286458	13	7.7e-05	0.00013	0.00018	10	43.9246	43.4	44.5	TRUE	UNCHS028103	TRUE	0.14	-0.072	-0.227	-0.046	-0.154	0.371	0.21	-0.223	0.114	0.121	0.121	0.17	0.18	0.222	0.135	0.114	~GenLit+Sex*Diet	none	F_M	HC_HF	1157	ENSMUST00000286458	ENSMUSG00000111422	10	43.6188	43.7089	1	1700027J07Rik	1700027J07Rik-208	lncRNA	FALSE
liver_isoform_ratio	liver_isoratio_ENSMUST00000338505	8.6	0.014	0.019	0.22	10	44.0478	43.5	44.7	FALSE	UNCHS028105	TRUE	0.089	0.132	0.01	-0.026	-0.123	-0.17	0.222	-0.134	0.09	0.094	0.095	0.125	0.132	0.151	0.103	0.086	~GenLit+Sex*Diet	none	F_M	HC_HF	1157	ENSMUST00000338505	ENSMUSG00000116656	16	90.1371	90.1466	-1	Gm49708	Gm49708-204	lncRNA	FALSE
liver_isoform_ratio	liver_isoratio_ENSMUST00000366235	10.3	0.00038	0.0006	0.013	10	44.2376	43.9	44.4	TRUE	UNC17859538	TRUE	0.024	-0.122	0.1	-0.053	0.148	-0.21	-0.143	0.257	0.088	0.091	0.093	0.129	0.137	0.166	0.106	0.084	~GenLit+Sex*Diet	none	F_M	HC_HF	1157	ENSMUST00000366235	ENSMUSG00000111116	10	44.4691	44.4783	-1	Gm48065	Gm48065-212	lncRNA	FALSE
liver_isoform_ratio	liver_isoratio_ENSMUST00000020017	11.5	7.7e-05	0.00013	0.00018	10	44.3041	43.7	44.4	TRUE	UNC17860343	TRUE	0.305	-0.009	0.118	-0.123	0.262	-0.269	-0.473	0.189	0.149	0.156	0.157	0.219	0.229	0.274	0.183	0.144	~GenLit+Sex*Diet	none	F_M	HC_HF	1157	ENSMUST00000020017	ENSMUSG00000019866	10	43.8266	44.0248	-1	Crybg1	Crybg1-201	protein_coding	FALSE	Aim1	ENSG00000112297	CRYBG1	1
liver_isoform_ratio	liver_isoratio_ENSMUST00000039286	9.6	0.0012	0.0018	0.037	10	44.3535	43.5	44.4	TRUE	UNC17860809	TRUE	-0.035	0.033	0.155	0.039	0.116	-0.004	-0.341	0.036	0.089	0.092	0.094	0.128	0.135	0.16	0.103	0.084	~GenLit+Sex*Diet	none	F_M	HC_HF	1157	ENSMUST00000039286	ENSMUSG00000038160	10	44.1444	44.2403	1	Atg5	Atg5-201	protein_coding	TRUE	2010107M05Rik, 3110067M24Rik, Apg5l, Paddy	ENSG00000057663	ATG5	1
liver_isoform_ratio	liver_isoratio_ENSMUST00000217412	9.6	0.0012	0.0018	0.037	10	44.3535	43.5	44.4	TRUE	UNC17860809	TRUE	0.035	-0.033	-0.155	-0.039	-0.116	0.004	0.341	-0.036	0.089	0.092	0.094	0.128	0.135	0.16	0.103	0.084	~GenLit+Sex*Diet	none	F_M	HC_HF	1157	ENSMUST00000217412	ENSMUSG00000038160	10	44.1444	44.2403	1	Atg5	Atg5-202	protein_coding_CDS_not_defined	FALSE	2010107M05Rik, 3110067M24Rik, Apg5l, Paddy	ENSG00000057663	ATG5	1
liver_isoform_ratio	liver_isoratio_ENSMUST00000216739	17.5	7.7e-05	0.00013	0.00018	10	44.3535	43.8	44.4	TRUE	UNC17860809	TRUE	0.194	-0.003	0.007	-0.148	0.168	-0.251	-0.316	0.349	0.106	0.112	0.111	0.163	0.171	0.217	0.138	0.104	~GenLit+Sex*Diet	none	F_M	HC_HF	1157	ENSMUST00000216739	ENSMUSG00000111116	10	44.4691	44.4783	-1	Gm48065	Gm48065-201	lncRNA	TRUE
liver_isoform_ratio	liver_isoratio_ENSMUST00000200401	12.8	7.7e-05	0.00013	0.00018	10	44.3535	43.7	44.4	TRUE	UNC17860809	TRUE	-0.019	-0.178	-0.17	-0.081	-0.148	0.221	0.541	-0.166	0.125	0.13	0.134	0.195	0.208	0.262	0.152	0.119	~GenLit+Sex*Diet	none	F_M	HC_HF	1157	ENSMUST00000200401	ENSMUSG00000019866	10	43.8266	44.0248	-1	Crybg1	Crybg1-202	protein_coding	TRUE	Aim1	ENSG00000112297	CRYBG1	1
liver_isoform_ratio	liver_isoratio_ENSMUST00000223211	7.8	0.065	0.071	0.4	10	44.4124	42.3	50.3	FALSE	UNC17861590	TRUE	0.463	0.167	0.07	-0.158	-0.386	-0.185	0.02	0.008	0.147	0.151	0.153	0.209	0.223	0.256	0.184	0.14	~GenLit+Sex*Diet	none	F_M	HC_HF	1157	ENSMUST00000223211	ENSMUSG00000021286	12	111.781	111.799	1	Zfyve21	Zfyve21-207	protein_coding	TRUE	1110013H04Rik, C85416	ENSG00000100711	ZFYVE21	1
liver_isoform_ratio	liver_isoratio_ENSMUST00000049057	7.8	0.058	0.065	0.38	10	44.5243	44.5	49.7	FALSE	UNCHS028113	TRUE	0.043	0.094	0.036	-0.14	0.082	-0.007	-0.147	0.038	0.048	0.048	0.053	0.073	0.077	0.099	0.045	0.045	~GenLit+Sex*Diet	none	F_M	HC_HF	1157	ENSMUST00000049057	ENSMUSG00000034685	11	102.328	102.339	-1	Fam171a2	Fam171a2-201	protein_coding	TRUE		ENSG00000161682	FAM171A2	1
liver_isoform_ratio	liver_isoratio_ENSMUST00000380396	9.2	0.0038	0.0055	0.14	10	44.6429	44.5	44.8	FALSE	JAX00017416	TRUE	-0.152	0.027	0.029	-0.862	0.883	-0.248	0.177	0.146	0.148	0.147	0.149	0.252	0.275	0.465	0.169	0.149	~GenLit+Sex*Diet	none	F_M	HC_HF	1157	ENSMUST00000380396	ENSMUSG00000143964	5	28.2371	28.2557	1			lncRNA	FALSE
liver_isoform_ratio	liver_isoratio_ENSMUST00000287010	10.3	0.00023	0.00037	0.0028	10	44.6558	43.8	44.8	TRUE	UNC17864737	TRUE	-0.137	-0.102	-0.153	0.124	-0.137	0.184	0.346	-0.124	0.106	0.105	0.109	0.152	0.162	0.207	0.105	0.1	~GenLit+Sex*Diet	none	F_M	HC_HF	1157	ENSMUST00000287010	ENSMUSG00000111377	10	43.6161	43.622	-1	Gm40634	Gm40634-203	lncRNA	FALSE
liver_isoform_ratio	liver_isoratio_ENSMUST00000147498	7.7	0.071	0.076	0.43	10	44.7312	43.7	44.8	FALSE	UNC17865669	TRUE	0.158	0.262	0.079	-0.253	-0.125	-0.298	0.208	-0.031	0.143	0.144	0.154	0.194	0.201	0.234	0.146	0.136	~GenLit+Sex*Diet	none	F_M	HC_HF	1157	ENSMUST00000147498	ENSMUSG00000031311	X	100.473	100.492	1	Nono	Nono-205	retained_intron	FALSE	P54NRB	ENSG00000147140	NONO	1
liver_isoform_ratio	liver_isoratio_ENSMUST00000354950	10.2	0.00038	0.0006	0.013	10	44.7943	44.5	45.5	TRUE	UNC17866397	TRUE	0.077	0.065	0.034	0.259	0.108	-0.176	-0.215	-0.152	0.093	0.092	0.1	0.131	0.138	0.174	0.091	0.094	~GenLit+Sex*Diet	none	F_M	HC_HF	1157	ENSMUST00000354950	ENSMUSG00000139717	10	44.879	44.8834	1			lncRNA	FALSE
liver_isoform_ratio	liver_isoratio_ENSMUST00000354948	10.4	0.00023	0.00037	0.0028	10	44.8916	44.5	47.3	TRUE	UNC17867732	TRUE	0.176	0.092	-0.133	0.028	0.279	0.014	-0.203	-0.251	0.095	0.095	0.106	0.141	0.151	0.171	0.142	0.089	~GenLit+Sex*Diet	none	F_M	HC_HF	1157	ENSMUST00000354948	ENSMUSG00000139717	10	44.879	44.8834	1			lncRNA	FALSE
liver_isoform_ratio	liver_isoratio_ENSMUST00000376524	12.6	7.7e-05	0.00013	0.00018	10	44.9047	44.9	45.8	TRUE	JAX00288486	TRUE	0.238	0.182	-0.103	-0.015	-0.157	0.377	-0.155	-0.368	0.135	0.133	0.15	0.194	0.205	0.225	0.198	0.124	~GenLit+Sex*Diet	none	F_M	HC_HF	1157	ENSMUST00000376524	ENSMUSG00000143385	10	44.9402	44.9458	-1			lncRNA	TRUE
liver_isoform_ratio	liver_isoratio_ENSMUST00000019994	45.8	7.7e-05	0.00013	0.00018	10	44.9084	44.9	45.8	TRUE	UNCHS028121	TRUE	-0.108	-0.143	-0.053	0.057	-0.179	0.768	-0.173	-0.169	0.109	0.109	0.12	0.177	0.188	0.246	0.208	0.106	~GenLit+Sex*Diet	none	F_M	HC_HF	1157	ENSMUST00000019994	ENSMUSG00000019848	10	45.0542	45.1945	1	Popdc3	Popdc3-201	protein_coding	TRUE	Pop3	ENSG00000132429	POPDC3	1
liver_isoform_ratio	liver_isoratio_ENSMUST00000095717	10.1	0.00054	0.00084	0.02	10	44.9491	44.4	48	TRUE	UNC17868870	TRUE	0.194	0.257	-0.068	-0.002	-0.037	0.01	-0.139	-0.216	0.083	0.084	0.096	0.123	0.132	0.144	0.129	0.077	~GenLit+Sex*Diet	none	F_M	HC_HF	1157	ENSMUST00000095717	ENSMUSG00000095168	10	44.8822	44.8832	1	Gm4795	Gm4795-201	transcribed_processed_pseudogene	TRUE
liver_isoform_ratio	liver_isoratio_ENSMUST00000148580	7.7	0.072	0.077	0.44	10	45.1848	44.5	46.4	FALSE	UNCHS028126	TRUE	0.351	-0.003	-0.063	-0.172	-0.496	0.119	0.173	0.092	0.136	0.131	0.157	0.198	0.212	0.227	0.212	0.121	~GenLit+Sex*Diet	none	F_M	HC_HF	1157	ENSMUST00000148580	ENSMUSG00000034708	11	102.321	102.328	1	Grn	Grn-208	retained_intron	FALSE	acrogranulin, epithelin, PC cell-derived growth factor, Pgrn, progranulin	ENSG00000030582	GRN	1
liver_isoform_ratio	liver_isoratio_ENSMUST00000208803	7.9	0.054	0.061	0.36	10	45.1848	44.9	46	FALSE	UNCHS028126	TRUE	0.095	0.138	-0.311	0.172	-0.237	0.066	0.24	-0.164	0.126	0.121	0.139	0.173	0.182	0.194	0.17	0.115	~GenLit+Sex*Diet	none	F_M	HC_HF	1157	ENSMUST00000208803	ENSMUSG00000109083	7	39.4375	39.6277	-1	Gm44992	Gm44992-206	lncRNA	FALSE
liver_isoform_ratio	liver_isoratio_ENSMUST00000095715	11.5	7.7e-05	0.00013	0.00018	10	45.7749	44.9	49.7	TRUE	UNC17880717	TRUE	0.07	-0.034	0.015	0.305	0.023	-0.27	-0.218	0.108	0.092	0.086	0.104	0.134	0.145	0.137	0.145	0.086	~GenLit+Sex*Diet	none	F_M	HC_HF	1157	ENSMUST00000095715	ENSMUSG00000071317	10	45.2119	45.2486	1	Bves	Bves-201	protein_coding	TRUE	Popdc1, popeye 1	ENSG00000112276	BVES	1
liver_isoform_ratio	liver_isoratio_ENSMUST00000075072	8.1	0.036	0.043	0.33	10	46.0178	40.8	47.1	FALSE	UNCHS028137	TRUE	0.012	0.011	-0.077	0.013	0.015	0.011	0.006	0.009	0.014	0.012	0.015	0.021	0.023	0.021	0.027	0.012	~GenLit+Sex*Diet	none	F_M	HC_HF	1157	ENSMUST00000075072	ENSMUSG00000021886	12	98.2349	98.2429	1	Gpr65	Gpr65-201	protein_coding	TRUE	Dig1, Gpcr25, TDAG8	ENSG00000140030	GPR65	1
liver_isoform_ratio	liver_isoratio_ENSMUST00000204442	8.5	0.018	0.023	0.25	10	49.6606	43.3	51.9	FALSE	UNCHS028163	TRUE	0.018	0.022	0.006	-0.121	0.056	0.008	0.006	0.004	0.018	0.018	0.014	0.025	0.028	0.041	0.029	0.018	~GenLit+Sex*Diet	none	F_M	HC_HF	1157	ENSMUST00000204442	ENSMUSG00000107605	6	90.4367	90.4385	-1	Gm44117	Gm44117-201	lncRNA	TRUE
liver_isoform_ratio	liver_isoratio_ENSMUST00000218179	14.3	7.7e-05	0.00013	0.00018	10	49.6606	46	51.9	TRUE	UNCHS028163	TRUE	0.198	0.108	0.239	0.166	-0.014	-0.435	-0.226	-0.036	0.135	0.132	0.119	0.168	0.184	0.224	0.159	0.107	~GenLit+Sex*Diet	none	F_M	HC_HF	1157	ENSMUST00000218179	ENSMUSG00000112023	10	51.3567	51.3628	1	Lilrb4b	Lilrb4b-202	retained_intron	FALSE	gp49, Gp49a, Lilr4b
liver_isoform_ratio	liver_isoratio_ENSMUST00000241069	8.5	0.018	0.023	0.25	10	49.6606	43.3	51.9	FALSE	UNCHS028163	TRUE	0.018	0.022	0.006	-0.121	0.056	0.008	0.006	0.004	0.018	0.018	0.014	0.025	0.028	0.041	0.029	0.018	~GenLit+Sex*Diet	none	F_M	HC_HF	1157	ENSMUST00000241069	ENSMUSG00000120025	8	127.321	127.321	-1	Gm56824	Gm56824-201	lncRNA	TRUE
liver_isoform_ratio	liver_isoratio_ENSMUST00000247025	7.8	0.06	0.066	0.38	10	49.6606	46.4	51.9	FALSE	UNCHS028163	TRUE	0.043	0.041	0.019	0.006	-0.172	0.031	0.005	0.027	0.029	0.028	0.025	0.04	0.045	0.069	0.035	0.021	~GenLit+Sex*Diet	none	F_M	HC_HF	1157	ENSMUST00000247025	ENSMUSG00000121059	4	66.7627	66.7643	1	Gm57137	Gm57137-201	lncRNA	TRUE
liver_isoform_ratio	liver_isoratio_ENSMUST00000148258	7.6	0.083	0.086	0.55	10	49.7287	45.5	50.3	FALSE	UNCHS028166	TRUE	-0.216	-0.018	0.188	-0.11	0.33	-0.233	0.224	-0.164	0.147	0.146	0.132	0.183	0.195	0.224	0.17	0.142	~GenLit+Sex*Diet	none	F_M	HC_HF	1157	ENSMUST00000148258	ENSMUSG00000059208	17	33.8652	33.9058	-1	Hnrnpm	Hnrnpm-207	protein_coding	FALSE	2610023M21Rik, Hnrpm	ENSG00000099783	HNRNPM	1
liver_isoform_ratio	liver_isoratio_ENSMUST00000219598	16.9	7.7e-05	0.00013	0.00018	10	49.7712	46.8	51.8	TRUE	UNC17933952	TRUE	-0.048	-0.273	-0.344	-0.239	0.187	0.599	0.067	0.05	0.157	0.153	0.137	0.202	0.221	0.281	0.213	0.147	~GenLit+Sex*Diet	none	F_M	HC_HF	1157	ENSMUST00000219598	ENSMUSG00000112023	10	51.3567	51.3628	1	Lilrb4b	Lilrb4b-210	retained_intron	FALSE	gp49, Gp49a, Lilr4b
liver_isoform_ratio	liver_isoratio_ENSMUST00000218123	10.4	0.00023	0.00037	0.0028	10	49.8079	47.9	51.9	TRUE	UNC17934523	TRUE	0.017	0.205	0.059	0.031	0.187	-0.284	-0.218	0.005	0.116	0.114	0.104	0.143	0.152	0.173	0.136	0.111	~GenLit+Sex*Diet	none	F_M	HC_HF	1157	ENSMUST00000218123	ENSMUSG00000062593	10	51.3567	51.3727	1	Gm49339	Gm49339-202	nonsense_mediated_decay	FALSE
liver_isoform_ratio	liver_isoratio_ENSMUST00000028288	7.7	0.074	0.079	0.46	10	49.8996	49.9	51.1	FALSE	UNC17935440	TRUE	-0.02	-0.181	-0.137	0.269	-0.237	0.208	-0.247	0.344	0.153	0.15	0.136	0.189	0.205	0.211	0.216	0.168	~GenLit+Sex*Diet	none	F_M	HC_HF	1157	ENSMUST00000028288	ENSMUSG00000026923	2	26.3479	26.4067	-1	Notch1	Notch1-201	protein_coding	TRUE	9930111A19Rik, lin-12, Mis6, Motch A, N1, Tan1	ENSG00000148400	NOTCH1	1
liver_isoform_ratio	liver_isoratio_ENSMUST00000219960	9	0.0067	0.0094	0.16	10	50.2329	49.8	51.8	TRUE	JAX00289177	TRUE	0.152	0.069	0.101	0.135	-0.056	0.101	-0.379	-0.122	0.135	0.135	0.122	0.165	0.174	0.174	0.172	0.146	~GenLit+Sex*Diet	none	F_M	HC_HF	1157	ENSMUST00000219960	ENSMUSG00000112023	10	51.3567	51.3628	1	Lilrb4b	Lilrb4b-213	nonsense_mediated_decay	FALSE	gp49, Gp49a, Lilr4b
liver_isoform_ratio	liver_isoratio_ENSMUST00000219388	19.6	7.7e-05	0.00013	0.00018	10	50.953	50.3	52.8	TRUE	JAX00289282	TRUE	0.251	0.263	0.397	-0.103	0.16	-0.686	-0.191	-0.091	0.186	0.187	0.169	0.237	0.254	0.281	0.278	0.2	~GenLit+Sex*Diet	none	F_M	HC_HF	1157	ENSMUST00000219388	ENSMUSG00000112148	10	51.3671	51.3727	1	Lilrb4a	Lilrb4a-209	retained_intron	FALSE	CD85K, Gp49b, HM18, ILT3, Lilrb4
liver_isoform_ratio	liver_isoratio_ENSMUST00000208357	8.2	0.031	0.038	0.32	10	51.1503	50	51.9	FALSE	UNC17948583	TRUE	-0.305	-0.09	0.183	0.113	0.43	-0.171	0.252	-0.412	0.179	0.183	0.166	0.218	0.235	0.266	0.224	0.18	~GenLit+Sex*Diet	none	F_M	HC_HF	1157	ENSMUST00000208357	ENSMUSG00000062797	7	89.5667	89.5904	-1	Hikeshi	Hikeshi-208	protein_coding_CDS_not_defined	FALSE	0610007P06Rik, 1110002N09Rik, Hikeshi, l(7)6Rn, l7Rn6	ENSG00000149196	HIKESHI	1
liver_isoform_ratio	liver_isoratio_ENSMUST00000219053	17.3	7.7e-05	0.00013	0.00018	10	51.1956	51.1	52	TRUE	UNCHS028187	TRUE	-0.217	0.013	0.279	-0.031	-0.194	0.584	-0.262	-0.172	0.172	0.175	0.159	0.211	0.228	0.268	0.225	0.174	~GenLit+Sex*Diet	none	F_M	HC_HF	1157	ENSMUST00000219053	ENSMUSG00000112023	10	51.3567	51.3628	1	Lilrb4b	Lilrb4b-206	retained_intron	FALSE	gp49, Gp49a, Lilr4b
liver_isoform_ratio	liver_isoratio_ENSMUST00000035606	10.4	0.00023	0.00037	0.0028	10	51.2741	45.2	54.2	TRUE	UNCHS028190	TRUE	0.256	0.062	0.049	0.23	0.079	-0.356	-0.408	0.087	0.176	0.18	0.164	0.208	0.223	0.248	0.205	0.177	~GenLit+Sex*Diet	none	F_M	HC_HF	1157	ENSMUST00000035606	ENSMUSG00000038774	10	50.4688	50.7276	1	Ascc3	Ascc3-201	protein_coding	TRUE	ASC1p200, B630009I04Rik, Helic1	ENSG00000112249	ASCC3	1
liver_isoform_ratio	liver_isoratio_ENSMUST00000217725	9.6	0.0012	0.0017	0.034	10	51.2741	45.2	54.2	TRUE	UNCHS028190	TRUE	-0.259	-0.015	-0.071	-0.221	-0.067	0.337	0.383	-0.087	0.171	0.175	0.16	0.202	0.216	0.239	0.199	0.172	~GenLit+Sex*Diet	none	F_M	HC_HF	1157	ENSMUST00000217725	ENSMUSG00000038774	10	50.4688	50.7276	1	Ascc3	Ascc3-202	protein_coding_CDS_not_defined	FALSE	ASC1p200, B630009I04Rik, Helic1	ENSG00000112249	ASCC3	1
liver_isoform_ratio	liver_isoratio_ENSMUST00000102894	8.1	0.033	0.04	0.33	10	51.2741	50.4	52	TRUE	UNCHS028190	TRUE	-0.072	0.083	-0.071	0.232	0.129	0.11	-0.258	-0.154	0.112	0.117	0.103	0.132	0.147	0.156	0.118	0.112	~GenLit+Sex*Diet	none	F_M	HC_HF	1157	ENSMUST00000102894	ENSMUSG00000112023	10	51.3567	51.3628	1	Lilrb4b	Lilrb4b-201	protein_coding	TRUE	gp49, Gp49a, Lilr4b
liver_isoform_ratio	liver_isoratio_ENSMUST00000218617	10.9	7.7e-05	0.00013	0.00018	10	51.2741	45.2	51.9	TRUE	UNCHS028190	TRUE	0.11	0.05	0.031	0.07	0.068	-0.368	-0.049	0.089	0.111	0.114	0.104	0.13	0.142	0.156	0.132	0.112	~GenLit+Sex*Diet	none	F_M	HC_HF	1157	ENSMUST00000218617	ENSMUSG00000112148	10	51.3671	51.3727	1	Lilrb4a	Lilrb4a-205	nonsense_mediated_decay	FALSE	CD85K, Gp49b, HM18, ILT3, Lilrb4
liver_isoform_ratio	liver_isoratio_ENSMUST00000219175	27.3	7.7e-05	0.00013	0.00018	10	51.2741	50.3	51.8	TRUE	UNCHS028190	TRUE	-0.19	-0.126	-0.16	0.087	-0.613	0.48	0.653	-0.132	0.183	0.187	0.172	0.225	0.247	0.317	0.249	0.184	~GenLit+Sex*Diet	none	F_M	HC_HF	1157	ENSMUST00000219175	ENSMUSG00000112148	10	51.3671	51.3727	1	Lilrb4a	Lilrb4a-208	retained_intron	FALSE	CD85K, Gp49b, HM18, ILT3, Lilrb4
liver_isoform_ratio	liver_isoratio_ENSMUST00000217706	52.8	7.7e-05	0.00013	0.00018	10	51.2873	51.3	51.8	TRUE	JAX00017905	TRUE	-0.056	-0.257	-0.146	-0.148	-0.308	0.857	-0.081	0.139	0.14	0.144	0.131	0.176	0.195	0.28	0.227	0.142	~GenLit+Sex*Diet	none	F_M	HC_HF	1157	ENSMUST00000217706	ENSMUSG00000062593	10	51.3567	51.3727	1	Gm49339	Gm49339-201	protein_coding	FALSE
liver_isoform_ratio	liver_isoratio_ENSMUST00000218753	49.3	7.7e-05	0.00013	0.00018	10	51.2873	51.3	51.8	TRUE	JAX00017905	TRUE	-0.003	0.048	0.027	0.055	-0.053	0.789	-1.011	0.148	0.211	0.216	0.198	0.261	0.286	0.377	0.304	0.212	~GenLit+Sex*Diet	none	F_M	HC_HF	1157	ENSMUST00000218753	ENSMUSG00000112148	10	51.3671	51.3727	1	Lilrb4a	Lilrb4a-206	retained_intron	FALSE	CD85K, Gp49b, HM18, ILT3, Lilrb4
liver_isoform_ratio	liver_isoratio_ENSMUST00000243101	8	0.041	0.048	0.34	10	51.2873	45.2	52	FALSE	JAX00017905	TRUE	0.153	0.267	-0.073	-0.105	-0.485	0.128	-0.09	0.205	0.118	0.121	0.104	0.145	0.164	0.204	0.154	0.113	~GenLit+Sex*Diet	none	F_M	HC_HF	1157	ENSMUST00000243101	ENSMUSG00000120402	17	26.7275	26.729	1	Gm56886	Gm56886-201	lncRNA	TRUE
liver_isoform_ratio	liver_isoratio_ENSMUST00000219717	27.5	7.7e-05	0.00013	0.00018	10	51.3041	50.9	51.9	TRUE	UNC17950599	TRUE	0.333	0.178	0.235	0.051	0.08	-0.761	0.003	-0.12	0.166	0.171	0.155	0.206	0.226	0.288	0.24	0.169	~GenLit+Sex*Diet	none	F_M	HC_HF	1157	ENSMUST00000219717	ENSMUSG00000112023	10	51.3567	51.3628	1	Lilrb4b	Lilrb4b-212	retained_intron	FALSE	gp49, Gp49a, Lilr4b
liver_isoform_ratio	liver_isoratio_ENSMUST00000078778	15.7	7.7e-05	0.00013	0.00018	10	51.3041	51.2	51.9	TRUE	UNC17950599	TRUE	0.006	-0.031	0.11	-0.039	0.216	-0.399	0.358	-0.221	0.142	0.147	0.132	0.174	0.189	0.222	0.187	0.145	~GenLit+Sex*Diet	none	F_M	HC_HF	1157	ENSMUST00000078778	ENSMUSG00000112148	10	51.3671	51.3727	1	Lilrb4a	Lilrb4a-201	protein_coding	TRUE	CD85K, Gp49b, HM18, ILT3, Lilrb4
liver_isoform_ratio	liver_isoratio_ENSMUST00000218217	12.5	7.7e-05	0.00013	0.00018	10	51.3041	51.2	52.8	TRUE	UNC17950599	TRUE	0.129	0.112	-0.025	0.187	-0.067	-0.369	0.257	-0.225	0.129	0.135	0.12	0.157	0.175	0.213	0.152	0.133	~GenLit+Sex*Diet	none	F_M	HC_HF	1157	ENSMUST00000218217	ENSMUSG00000112148	10	51.3671	51.3727	1	Lilrb4a	Lilrb4a-203	retained_intron	FALSE	CD85K, Gp49b, HM18, ILT3, Lilrb4
liver_isoform_ratio	liver_isoratio_ENSMUST00000219029	28.5	7.7e-05	0.00013	0.00018	10	51.6688	51.3	51.8	TRUE	UNC17955815	TRUE	0.099	0.276	0.144	0.14	0.09	-0.733	-0.658	0.643	0.194	0.205	0.188	0.236	0.266	0.38	0.313	0.198	~GenLit+Sex*Diet	none	F_M	HC_HF	1157	ENSMUST00000219029	ENSMUSG00000112148	10	51.3671	51.3727	1	Lilrb4a	Lilrb4a-207	retained_intron	FALSE	CD85K, Gp49b, HM18, ILT3, Lilrb4
liver_isoform_ratio	liver_isoratio_ENSMUST00000218649	67.8	7.7e-05	0.00013	0.00018	10	51.7674	51.3	51.8	TRUE	UNC17957144	TRUE	-0.154	-0.238	-0.068	-0.326	-0.075	1.345	-0.29	-0.194	0.196	0.206	0.192	0.231	0.263	0.398	0.317	0.197	~GenLit+Sex*Diet	none	F_M	HC_HF	1157	ENSMUST00000218649	ENSMUSG00000112023	10	51.3567	51.3628	1	Lilrb4b	Lilrb4b-203	retained_intron	FALSE	gp49, Gp49a, Lilr4b
liver_isoform_ratio	liver_isoratio_ENSMUST00000218340	42.3	7.7e-05	0.00013	0.00018	10	51.7674	51.3	51.8	TRUE	UNC17957144	TRUE	-0.148	-0.135	-0.072	-0.075	-0.069	-0.192	0.873	-0.182	0.153	0.161	0.15	0.18	0.203	0.28	0.225	0.154	~GenLit+Sex*Diet	none	F_M	HC_HF	1157	ENSMUST00000218340	ENSMUSG00000112148	10	51.3671	51.3727	1	Lilrb4a	Lilrb4a-204	retained_intron	FALSE	CD85K, Gp49b, HM18, ILT3, Lilrb4
liver_isoform_ratio	liver_isoratio_ENSMUST00000185193	7.7	0.073	0.078	0.45	10	51.8167	49.7	52.8	FALSE	UNCHS028198	TRUE	-0.119	-0.341	-0.303	0.117	0.443	0.012	0.292	-0.1	0.167	0.177	0.165	0.194	0.215	0.256	0.214	0.168	~GenLit+Sex*Diet	none	F_M	HC_HF	1157	ENSMUST00000185193	ENSMUSG00000042508	5	9.1688	9.21178	-1	Dmtf1	Dmtf1-218	retained_intron	FALSE	Dmp1	ENSG00000135164	DMTF1	1
liver_isoform_ratio	liver_isoratio_ENSMUST00000219178	13.5	7.7e-05	0.00013	0.00018	10	51.8167	51.3	51.9	TRUE	UNCHS028198	TRUE	0.409	0.161	0.093	0.039	0.269	-0.145	-0.411	-0.415	0.174	0.183	0.171	0.201	0.223	0.272	0.223	0.174	~GenLit+Sex*Diet	none	F_M	HC_HF	1157	ENSMUST00000219178	ENSMUSG00000112023	10	51.3567	51.3628	1	Lilrb4b	Lilrb4b-208	retained_intron	FALSE	gp49, Gp49a, Lilr4b
liver_isoform_ratio	liver_isoratio_ENSMUST00000218704	42.8	7.7e-05	0.00013	0.00018	10	51.8352	51.1	51.8	TRUE	JAX00289411	TRUE	0.037	0.167	0.357	0.306	0.162	-1.019	0.064	-0.073	0.189	0.199	0.186	0.219	0.247	0.337	0.266	0.189	~GenLit+Sex*Diet	none	F_M	HC_HF	1157	ENSMUST00000218704	ENSMUSG00000112023	10	51.3567	51.3628	1	Lilrb4b	Lilrb4b-204	nonsense_mediated_decay	FALSE	gp49, Gp49a, Lilr4b
liver_isoform_ratio	liver_isoratio_ENSMUST00000219151	14.7	7.7e-05	0.00013	0.00018	10	51.8352	51.1	51.8	TRUE	JAX00289411	TRUE	0.077	0.363	0.108	0.161	0.065	0.162	-0.582	-0.355	0.189	0.199	0.186	0.216	0.24	0.287	0.233	0.188	~GenLit+Sex*Diet	none	F_M	HC_HF	1157	ENSMUST00000219151	ENSMUSG00000112023	10	51.3567	51.3628	1	Lilrb4b	Lilrb4b-207	retained_intron	FALSE	gp49, Gp49a, Lilr4b
liver_isoform_ratio	liver_isoratio_ENSMUST00000219262	20.4	7.7e-05	0.00013	0.00018	10	51.8352	50.4	51.9	TRUE	JAX00289411	TRUE	-0.244	-0.187	-0.273	-0.102	-0.263	0.343	0.433	0.292	0.156	0.165	0.154	0.181	0.203	0.261	0.211	0.156	~GenLit+Sex*Diet	none	F_M	HC_HF	1157	ENSMUST00000219262	ENSMUSG00000112023	10	51.3567	51.3628	1	Lilrb4b	Lilrb4b-209	protein_coding_CDS_not_defined	FALSE	gp49, Gp49a, Lilr4b
liver_isoform_ratio	liver_isoratio_ENSMUST00000223388	7.8	0.058	0.065	0.38	10	51.8355	48.4	52.8	FALSE	UNCHS028199	TRUE	0.183	0.543	0.182	-0.558	-0.228	0.152	0.027	-0.302	0.166	0.177	0.157	0.189	0.22	0.293	0.214	0.158	~GenLit+Sex*Diet	none	F_M	HC_HF	1157	ENSMUST00000223388	ENSMUSG00000047227	12	64.9647	64.9714	1	Gm527	Gm527-204	protein_coding	FALSE	LOC217648	ENSG00000179476	C14orf28	1
liver_isoform_ratio	liver_isoratio_ENSMUST00000217995	11.8	7.7e-05	0.00013	0.00018	10	51.8606	46.1	52.7	TRUE	UNCHS028202	TRUE	0.11	0.283	0.017	0.16	0.062	-0.356	-0.306	0.03	0.147	0.156	0.146	0.168	0.186	0.215	0.178	0.147	~GenLit+Sex*Diet	none	F_M	HC_HF	1157	ENSMUST00000217995	ENSMUSG00000019861	10	52.2119	52.2582	-1	Gopc	Gopc-205	protein_coding	FALSE	2210402P09Rik, GOPC1	ENSG00000047932	GOPC	1
liver_isoform_ratio	liver_isoratio_ENSMUST00000173966	7.6	0.088	0.091	0.64	10	51.8939	49.9	53.7	FALSE	UNCHS028203	TRUE	-0.375	0.217	-0.037	0.274	0.069	-0.121	0.27	-0.297	0.166	0.174	0.164	0.186	0.208	0.246	0.192	0.162	~GenLit+Sex*Diet	none	F_M	HC_HF	1157	ENSMUST00000173966	ENSMUSG00000002984	7	19.4352	19.4494	-1	Tomm40	Tomm40-204	retained_intron	FALSE	Tom40	ENSG00000130204	TOMM40	1
liver_isoform_ratio	liver_isoratio_ENSMUST00000217753	8.2	0.032	0.039	0.33	10	51.9179	48.5	53.7	TRUE	UNC17958708	TRUE	0.035	0.037	0.228	0.224	0.017	-0.406	-0.083	-0.052	0.155	0.164	0.156	0.171	0.192	0.218	0.162	0.153	~GenLit+Sex*Diet	none	F_M	HC_HF	1157	ENSMUST00000217753	ENSMUSG00000019861	10	52.2119	52.2582	-1	Gopc	Gopc-204	protein_coding	FALSE	2210402P09Rik, GOPC1	ENSG00000047932	GOPC	1
liver_isoform_ratio	liver_isoratio_ENSMUST00000218900	11.7	7.7e-05	0.00013	0.00018	10	51.9257	51	53.7	TRUE	UNCHS028206	TRUE	0.177	0.005	0.21	0.053	-0.008	0.239	-0.319	-0.359	0.143	0.152	0.143	0.164	0.183	0.228	0.163	0.14	~GenLit+Sex*Diet	none	F_M	HC_HF	1157	ENSMUST00000218900	ENSMUSG00000112023	10	51.3567	51.3628	1	Lilrb4b	Lilrb4b-205	retained_intron	FALSE	gp49, Gp49a, Lilr4b
liver_isoform_ratio	liver_isoratio_ENSMUST00000220166	12	7.7e-05	0.00013	0.00018	10	52.0491	51.1	53.8	TRUE	UNC17960395	TRUE	-0.078	0.144	0.102	0.216	0.259	-0.401	0.001	-0.242	0.147	0.155	0.148	0.162	0.185	0.24	0.138	0.135	~GenLit+Sex*Diet	none	F_M	HC_HF	1157	ENSMUST00000220166	ENSMUSG00000112148	10	51.3671	51.3727	1	Lilrb4a	Lilrb4a-211	retained_intron	FALSE	CD85K, Gp49b, HM18, ILT3, Lilrb4
liver_isoform_ratio	liver_isoratio_ENSMUST00000105475	37.4	7.7e-05	0.00013	0.00018	10	52.0491	51.9	52.7	TRUE	UNC17960395	TRUE	0.082	0.339	0.309	0.023	0.163	0.19	-1.164	0.057	0.191	0.203	0.191	0.213	0.256	0.445	0.214	0.172	~GenLit+Sex*Diet	none	F_M	HC_HF	1157	ENSMUST00000105475	ENSMUSG00000019861	10	52.2119	52.2582	-1	Gopc	Gopc-202	protein_coding	TRUE	2210402P09Rik, GOPC1	ENSG00000047932	GOPC	1
liver_isoform_ratio	liver_isoratio_ENSMUST00000217710	16.7	7.7e-05	0.00013	0.00018	10	52.1457	51.9	52.7	TRUE	UNC17961812	TRUE	0.102	-0.024	-0.042	0.361	0.064	0.201	-0.741	0.077	0.195	0.2	0.194	0.211	0.241	0.315	0.182	0.176	~GenLit+Sex*Diet	none	F_M	HC_HF	1157	ENSMUST00000217710	ENSMUSG00000019861	10	52.2119	52.2582	-1	Gopc	Gopc-203	retained_intron	FALSE	2210402P09Rik, GOPC1	ENSG00000047932	GOPC	1
liver_isoform_ratio	liver_isoratio_ENSMUST00000219696	17.2	7.7e-05	0.00013	0.00018	10	52.2254	51.4	52.8	TRUE	UNC17962786	TRUE	0.03	0	0.134	0.055	0.038	-0.474	0.24	-0.023	0.115	0.125	0.124	0.13	0.155	0.209	0.104	0.107	~GenLit+Sex*Diet	none	F_M	HC_HF	1157	ENSMUST00000219696	ENSMUSG00000062593	10	51.3567	51.3727	1	Gm49339	Gm49339-203	protein_coding	TRUE
liver_isoform_ratio	liver_isoratio_ENSMUST00000020008	25.1	7.7e-05	0.00013	0.00018	10	52.3036	52	52.7	TRUE	UNCHS028216	TRUE	-0.08	-0.201	-0.446	-0.374	-0.102	0.269	0.906	0.027	0.196	0.202	0.2	0.211	0.255	0.406	0.203	0.178	~GenLit+Sex*Diet	none	F_M	HC_HF	1157	ENSMUST00000020008	ENSMUSG00000019861	10	52.2119	52.2582	-1	Gopc	Gopc-201	protein_coding	FALSE	2210402P09Rik, GOPC1	ENSG00000047932	GOPC	1
liver_isoform_ratio	liver_isoratio_ENSMUST00000220099	16.1	7.7e-05	0.00013	0.00018	10	52.3036	51.9	53.5	TRUE	UNCHS028216	TRUE	-0.364	-0.275	-0.059	-0.054	0.188	0.433	0.354	-0.223	0.169	0.172	0.171	0.181	0.209	0.292	0.161	0.152	~GenLit+Sex*Diet	none	F_M	HC_HF	1157	ENSMUST00000220099	ENSMUSG00000019861	10	52.2119	52.2582	-1	Gopc	Gopc-206	retained_intron	FALSE	2210402P09Rik, GOPC1	ENSG00000047932	GOPC	1
liver_isoform_ratio	liver_isoratio_ENSMUST00000218299	19.5	7.7e-05	0.00013	0.00018	10	52.6141	51.9	52.8	TRUE	JAX00289532	TRUE	-0.005	-0.032	-0.038	0.09	0.136	-0.358	0.166	0.042	0.091	0.094	0.096	0.098	0.116	0.165	0.091	0.085	~GenLit+Sex*Diet	none	F_M	HC_HF	1157	ENSMUST00000218299	ENSMUSG00000112550	10	52.2174	52.2198	-1	Gm6627	Gm6627-201	transcribed_processed_pseudogene	TRUE
liver_isoform_ratio	liver_isoratio_ENSMUST00000219547	48	7.7e-05	0.00013	0.00018	10	52.7876	52.7	53.4	TRUE	UNCHS028225	TRUE	0.428	0.453	0.427	0.382	-0.252	-0.998	-0.656	0.216	0.213	0.214	0.219	0.219	0.265	0.474	0.239	0.194	~GenLit+Sex*Diet	none	F_M	HC_HF	1157	ENSMUST00000219547	ENSMUSG00000058298	10	53.4124	53.5065	-1	Mcm9	Mcm9-203	protein_coding	FALSE	9030408O17Rik, Mcmdc1	ENSG00000111877	MCM9	1
liver_isoform_ratio	liver_isoratio_ENSMUST00000219533	21.6	7.7e-05	0.00013	0.00018	10	52.7913	52	53.5	TRUE	UNCHS028226	TRUE	-0.262	-0.341	-0.14	-0.238	-0.176	0.539	0.411	0.208	0.163	0.164	0.172	0.173	0.21	0.334	0.161	0.149	~GenLit+Sex*Diet	none	F_M	HC_HF	1157	ENSMUST00000219533	ENSMUSG00000019857	10	53.4729	53.4853	1	Asf1a	Asf1a-206	retained_intron	FALSE	2310079C17Rik	ENSG00000111875	ASF1A	1
liver_isoform_ratio	liver_isoratio_ENSMUST00000075540	12.2	7.7e-05	0.00013	0.00018	10	52.84	52.6	54.2	TRUE	UNC17968004	TRUE	-0.221	-0.249	0.052	-0.114	0.096	0.462	0.139	-0.165	0.144	0.148	0.158	0.155	0.185	0.257	0.126	0.136	~GenLit+Sex*Diet	none	F_M	HC_HF	1157	ENSMUST00000075540	ENSMUSG00000058298	10	53.4124	53.5065	-1	Mcm9	Mcm9-201	protein_coding	TRUE	9030408O17Rik, Mcmdc1	ENSG00000111877	MCM9	1
liver_isoform_ratio	liver_isoratio_ENSMUST00000243279	16.4	7.7e-05	0.00013	0.00018	10	52.84	51.9	53.9	TRUE	UNC17968004	TRUE	0.15	0.044	0.188	0.074	0.114	-0.383	-0.247	0.06	0.114	0.115	0.123	0.122	0.145	0.211	0.104	0.105	~GenLit+Sex*Diet	none	F_M	HC_HF	1157	ENSMUST00000243279	ENSMUSG00000120431	10	53.2732	53.2749	-1	Gm56953	Gm56953-201	lncRNA	TRUE
liver_isoform_ratio	liver_isoratio_ENSMUST00000218659	16	7.7e-05	0.00013	0.00018	10	52.9949	52.8	53.9	TRUE	JAX00289586	TRUE	-0.228	0.165	0.161	-0.19	0.263	-0.528	-0.15	0.507	0.142	0.152	0.156	0.157	0.193	0.322	0.132	0.133	~GenLit+Sex*Diet	none	F_M	HC_HF	1157	ENSMUST00000218659	ENSMUSG00000019856	10	53.5092	53.6272	-1	Fam184a	Fam184a-210	nonsense_mediated_decay	FALSE	3110012E06Rik, 4930438C08Rik, 4930589M24Rik	ENSG00000111879	FAM184A	1
liver_isoform_ratio	liver_isoratio_ENSMUST00000310694	12.6	7.7e-05	0.00013	0.00018	10	53.2962	52.9	53.5	TRUE	UNC17973024	TRUE	-0.049	0.236	0.034	0.016	-0.046	-0.381	0.049	0.141	0.099	0.106	0.113	0.11	0.133	0.187	0.087	0.098	~GenLit+Sex*Diet	none	F_M	HC_HF	1157	ENSMUST00000310694	ENSMUSG00000112132	10	53.2246	53.3022	1	Gm36229	Gm36229-225	lncRNA	FALSE
liver_isoform_ratio	liver_isoratio_ENSMUST00000130103	7.8	0.065	0.071	0.4	10	53.4535	52.9	53.8	FALSE	UNC17974768	TRUE	0.028	0.138	0.161	-0.077	-0.069	0.26	-0.285	-0.155	0.14	0.141	0.153	0.146	0.168	0.205	0.134	0.135	~GenLit+Sex*Diet	none	F_M	HC_HF	1157	ENSMUST00000130103	ENSMUSG00000038503	7	83.5337	83.5507	1	Mesd	Mesd-202	protein_coding	FALSE	2210015O11Rik, Mesdc2, msd	ENSG00000117899	MESD	1
liver_isoform_ratio	liver_isoratio_ENSMUST00000020003	9.5	0.0012	0.0018	0.037	10	53.4535	52.3	53.8	TRUE	UNC17974768	TRUE	-0.27	-0.12	-0.055	-0.056	-0.099	0.145	0.462	-0.007	0.149	0.15	0.162	0.156	0.183	0.237	0.147	0.144	~GenLit+Sex*Diet	none	F_M	HC_HF	1157	ENSMUST00000020003	ENSMUSG00000019856	10	53.5092	53.6272	-1	Fam184a	Fam184a-201	protein_coding	TRUE	3110012E06Rik, 4930438C08Rik, 4930589M24Rik	ENSG00000111879	FAM184A	1
liver_isoform_ratio	liver_isoratio_ENSMUST00000218549	8.8	0.01	0.014	0.19	10	53.6488	46.8	53.9	TRUE	JAX00018079	TRUE	0.063	-0.069	-0.017	-0.098	-0.099	0.395	-0.146	-0.029	0.129	0.132	0.143	0.135	0.157	0.195	0.127	0.127	~GenLit+Sex*Diet	none	F_M	HC_HF	1157	ENSMUST00000218549	ENSMUSG00000058298	10	53.4124	53.5065	-1	Mcm9	Mcm9-202	protein_coding	FALSE	9030408O17Rik, Mcmdc1	ENSG00000111877	MCM9	1
liver_isoform_ratio	liver_isoratio_ENSMUST00000218780	11	7.7e-05	0.00013	0.00018	10	53.6883	51.3	54.1	TRUE	JAX00018082	TRUE	0.051	0.141	0.061	0.039	-0.082	-0.244	-0.268	0.302	0.087	0.098	0.111	0.101	0.129	0.214	0.064	0.096	~GenLit+Sex*Diet	none	F_M	HC_HF	1157	ENSMUST00000218780	ENSMUSG00000019856	10	53.5092	53.6272	-1	Fam184a	Fam184a-212	protein_coding	FALSE	3110012E06Rik, 4930438C08Rik, 4930589M24Rik	ENSG00000111879	FAM184A	1
liver_isoform_ratio	liver_isoratio_ENSMUST00000219148	49.1	7.7e-05	0.00013	0.00018	10	53.8382	53.7	54.2	TRUE	UNC17979875	TRUE	-0.178	1.266	-0.072	-0.053	-0.075	-0.473	-0.297	-0.117	0.174	0.166	0.18	0.172	0.193	0.328	0.197	0.165	~GenLit+Sex*Diet	none	F_M	HC_HF	1157	ENSMUST00000219148	ENSMUSG00000112824	10	53.9399	53.9412	1	Gm47917	Gm47917-201	lncRNA	TRUE
liver_isoform_ratio	liver_isoratio_ENSMUST00000105470	26.8	7.7e-05	0.00013	0.00018	10	53.8441	53.7	54.8	TRUE	UNCHS028243	TRUE	-0.173	0.005	-0.133	-0.345	-0.205	-0.237	0.869	0.22	0.188	0.182	0.201	0.19	0.219	0.334	0.204	0.18	~GenLit+Sex*Diet	none	F_M	HC_HF	1157	ENSMUST00000105470	ENSMUSG00000003746	10	53.7809	53.9527	-1	Man1a	Man1a-203	protein_coding	FALSE	mannosyl-oligosaccharide alpha-1,2-mannosidase, PCR1	ENSG00000111885	MAN1A1	1
liver_isoform_ratio	liver_isoratio_ENSMUST00000146483	8.9	0.0088	0.012	0.18	10	53.8855	52.2	57.5	TRUE	UNCHS028248	TRUE	-0.096	-0.057	-0.2	-0.133	0.295	-0.269	-0.037	0.497	0.144	0.145	0.162	0.15	0.178	0.255	0.168	0.144	~GenLit+Sex*Diet	none	F_M	HC_HF	1157	ENSMUST00000146483	ENSMUSG00000003746	10	53.7809	53.9527	-1	Man1a	Man1a-205	retained_intron	FALSE	mannosyl-oligosaccharide alpha-1,2-mannosidase, PCR1	ENSG00000111885	MAN1A1	1
liver_isoform_ratio	liver_isoratio_ENSMUST00000003843	33.6	7.7e-05	0.00013	0.00018	10	53.9143	53.7	54.9	TRUE	UNC17980981	TRUE	0.279	0.063	0.222	0.445	0.134	-0.015	-1.057	-0.07	0.201	0.196	0.217	0.203	0.235	0.373	0.232	0.196	~GenLit+Sex*Diet	none	F_M	HC_HF	1157	ENSMUST00000003843	ENSMUSG00000003746	10	53.7809	53.9527	-1	Man1a	Man1a-201	protein_coding	FALSE	mannosyl-oligosaccharide alpha-1,2-mannosidase, PCR1	ENSG00000111885	MAN1A1	1
liver_isoform_ratio	liver_isoratio_ENSMUST00000220088	60.3	7.7e-05	0.00013	0.00018	10	53.9143	53.9	54.1	TRUE	UNC17980981	TRUE	-0.224	-0.327	-0.422	-0.446	-0.253	0.868	0.934	-0.129	0.181	0.171	0.19	0.178	0.215	0.437	0.256	0.173	~GenLit+Sex*Diet	none	F_M	HC_HF	1157	ENSMUST00000220088	ENSMUSG00000003746	10	53.7809	53.9527	-1	Man1a	Man1a-208	protein_coding	TRUE	mannosyl-oligosaccharide alpha-1,2-mannosidase, PCR1	ENSG00000111885	MAN1A1	1
liver_isoform_ratio	liver_isoratio_ENSMUST00000220007	16.1	7.7e-05	0.00013	0.00018	10	53.983	52.8	54.3	TRUE	UNCHS028251	TRUE	-0.353	-0.153	-0.071	-0.153	0.08	0.628	0.158	-0.137	0.161	0.164	0.183	0.169	0.202	0.284	0.205	0.166	~GenLit+Sex*Diet	none	F_M	HC_HF	1157	ENSMUST00000220007	ENSMUSG00000058298	10	53.4124	53.5065	-1	Mcm9	Mcm9-206	protein_coding	FALSE	9030408O17Rik, Mcmdc1	ENSG00000111877	MCM9	1
liver_isoform_ratio	liver_isoratio_ENSMUST00000329431	7.9	0.05	0.058	0.36	10	53.983	52.3	54.1	FALSE	UNCHS028251	TRUE	0.042	0.021	-0.003	0.044	0.018	0.012	0.007	-0.139	0.03	0.031	0.034	0.032	0.038	0.05	0.037	0.03	~GenLit+Sex*Diet	none	F_M	HC_HF	1157	ENSMUST00000329431	ENSMUSG00000135315	10	108.25	108.251	1			lncRNA	TRUE
liver_isoform_ratio	liver_isoratio_ENSMUST00000133330	8.9	0.0079	0.011	0.17	10	54.7675	53.1	55.4	TRUE	JAX00018161	TRUE	0.069	0.302	-0.032	0.08	0.032	-0.167	-0.291	0.007	0.104	0.103	0.119	0.103	0.127	0.137	0.133	0.102	~GenLit+Sex*Diet	none	F_M	HC_HF	1157	ENSMUST00000133330	ENSMUSG00000003746	10	53.7809	53.9527	-1	Man1a	Man1a-204	retained_intron	FALSE	mannosyl-oligosaccharide alpha-1,2-mannosidase, PCR1	ENSG00000111885	MAN1A1	1
liver_isoform_ratio	liver_isoratio_ENSMUST00000191264	8	0.041	0.048	0.34	10	55.3876	44.5	56.1	FALSE	UNCHS028263	TRUE	-0.058	0.009	-0.033	0.085	0.127	-0.294	0.242	-0.078	0.101	0.102	0.122	0.106	0.127	0.142	0.157	0.111	~GenLit+Sex*Diet	none	F_M	HC_HF	1157	ENSMUST00000191264	ENSMUSG00000055322	1	73.9494	74.1636	-1	Tns1	Tns1-219	retained_intron	FALSE	1110018I21Rik, 1200014E20Rik, E030018G17Rik, E030037J05Rik, Tns	ENSG00000079308	TNS1	1
liver_isoform_ratio	liver_isoratio_ENSMUST00000128856	7.8	0.062	0.068	0.39	10	55.4247	51.9	60.5	FALSE	UNCHS028266	TRUE	-0.081	0.09	-0.079	0.067	-0.094	-0.216	0.026	0.288	0.092	0.087	0.099	0.086	0.104	0.096	0.127	0.089	~GenLit+Sex*Diet	none	F_M	HC_HF	1157	ENSMUST00000128856	ENSMUSG00000022718	16	18.0718	18.1071	-1	Dgcr8	Dgcr8-203	retained_intron	FALSE	D16H22S1742E, D16H22S788E, D16Wis2, DiGeorge syndrome critical region gene 8, Gy1, N41, Vo59c07	ENSG00000128191	DGCR8	1
liver_isoform_ratio	liver_isoratio_ENSMUST00000212764	8.1	0.036	0.044	0.34	10	55.4661	53.9	56.1	FALSE	JAX00289890	TRUE	-0.036	0.105	-0.25	0.058	0.151	-0.107	0.208	-0.129	0.089	0.084	0.101	0.078	0.107	0.087	0.164	0.09	~GenLit+Sex*Diet	none	F_M	HC_HF	1157	ENSMUST00000212764	ENSMUSG00000041949	8	107.41	107.578	1	Tango6	Tango6-203	retained_intron	FALSE	Tango6, Tmco7	ENSG00000103047	TANGO6	1
liver_isoform_ratio	liver_isoratio_ENSMUST00000224463	7.6	0.09	0.092	0.67	10	55.4661	54.2	57.5	FALSE	JAX00289890	TRUE	0.205	-0.019	0.163	0.058	-0.292	0.169	-0.248	-0.036	0.123	0.117	0.139	0.111	0.139	0.119	0.202	0.123	~GenLit+Sex*Diet	none	F_M	HC_HF	1157	ENSMUST00000224463	ENSMUSG00000049517	13	91.0711	91.0731	1	Rps23	Rps23-203	protein_coding_CDS_not_defined	FALSE	2410044J15Rik	ENSG00000186468	RPS23	1
liver_isoform_ratio	liver_isoratio_ENSMUST00000378205	8.1	0.036	0.043	0.33	10	55.7506	54.2	56.7	TRUE	UNCHS028271	TRUE	0.197	0.034	-0.012	0.078	0.002	-0.187	-0.193	0.08	0.086	0.08	0.093	0.08	0.097	0.077	0.119	0.085	~GenLit+Sex*Diet	none	F_M	HC_HF	1157	ENSMUST00000378205	ENSMUSG00000143617	10	55.9908	55.9919	-1			lncRNA	TRUE
liver_isoform_ratio	liver_isoratio_ENSMUST00000154541	7.5	0.094	0.095	0.77	10	55.9275	55.4	58.1	FALSE	JAX00289973	TRUE	-0.05	-0.195	-0.242	0.205	0.159	-0.217	0.029	0.311	0.12	0.116	0.137	0.106	0.144	0.119	0.221	0.124	~GenLit+Sex*Diet	none	F_M	HC_HF	1157	ENSMUST00000154541	ENSMUSG00000028452	4	42.98	43.0005	-1	Vcp	Vcp-205	protein_coding_CDS_not_defined	FALSE	AAA ATPase p97, CDC48, p97, p97/VCP	ENSG00000165280	VCP	1
liver_isoform_ratio	liver_isoratio_ENSMUST00000066028	8.3	0.023	0.029	0.28	10	56.4475	52.8	58.1	TRUE	UNCHS028278	TRUE	-0.041	-0.079	0.053	-0.19	0.063	-0.032	0.378	-0.152	0.113	0.105	0.125	0.108	0.126	0.101	0.163	0.119	~GenLit+Sex*Diet	none	F_M	HC_HF	1157	ENSMUST00000066028	ENSMUSG00000019876	10	57.5081	57.6172	1	Pkib	Pkib-201	protein_coding	FALSE	PKIbeta, Prkacn2	ENSG00000135549	PKIB	1
liver_isoform_ratio	liver_isoratio_ENSMUST00000169461	8	0.04	0.048	0.34	10	56.4718	17.6	59.1	FALSE	UNCHS028280	TRUE	0.154	0.092	0.015	-0.023	-0.457	0.233	-0.172	0.16	0.134	0.131	0.15	0.126	0.145	0.129	0.23	0.144	~GenLit+Sex*Diet	none	F_M	HC_HF	1157	ENSMUST00000169461	ENSMUSG00000058586	15	82.9737	83.0009	1	Serhl	Serhl-212	retained_intron	FALSE	1110019M09Rik	ENSG00000183569	SERHL2	1
liver_isoform_ratio	liver_isoratio_ENSMUST00000220162	116.7	7.7e-05	0.00013	0.00018	10	56.5307	56.5	56.5	TRUE	UNC18012538	TRUE	0.578	0.609	0.597	0.729	0.61	-0.834	-1.47	-0.82	0.253	0.238	0.248	0.231	0.244	0.251	0.462	0.244	~GenLit+Sex*Diet	none	F_M	HC_HF	1157	ENSMUST00000220162	ENSMUSG00000019878	10	57.3625	57.3892	1	Hsf2	Hsf2-205	retained_intron	FALSE		ENSG00000025156	HSF2	1
liver_isoform_ratio	liver_isoratio_ENSMUST00000169122	39.5	7.7e-05	0.00013	0.00018	10	56.6768	56.5	57	TRUE	UNC18014308	TRUE	-0.144	-0.139	-0.204	-0.216	-0.07	0.9	-0.038	-0.09	0.156	0.124	0.14	0.115	0.13	0.126	0.318	0.129	~GenLit+Sex*Diet	none	F_M	HC_HF	1157	ENSMUST00000169122	ENSMUSG00000019877	10	57.3919	57.4086	-1	Serinc1	Serinc1-204	protein_coding	FALSE	1500011D18Rik, Tde1l, Tde2, TMS-2	ENSG00000111897	SERINC1	1
liver_isoform_ratio	liver_isoratio_ENSMUST00000079833	35.2	7.7e-05	0.00013	0.00018	10	56.7349	56.4	57.4	TRUE	UNCHS028282	TRUE	-0.27	-0.473	-0.359	-0.255	-0.576	0.198	0.668	1.067	0.251	0.206	0.222	0.197	0.213	0.2	0.465	0.214	~GenLit+Sex*Diet	none	F_M	HC_HF	1157	ENSMUST00000079833	ENSMUSG00000019878	10	57.3625	57.3892	1	Hsf2	Hsf2-201	protein_coding	TRUE		ENSG00000025156	HSF2	1
liver_isoform_ratio	liver_isoratio_ENSMUST00000219171	16.5	7.7e-05	0.00013	0.00018	10	56.8443	55.8	57.5	TRUE	UNCHS028283	TRUE	0.012	0.036	-0.023	-0.05	-0.14	0.505	-0.119	-0.221	0.117	0.096	0.106	0.1	0.099	0.096	0.176	0.1	~GenLit+Sex*Diet	none	F_M	HC_HF	1157	ENSMUST00000219171	ENSMUSG00000019878	10	57.3625	57.3892	1	Hsf2	Hsf2-203	retained_intron	FALSE		ENSG00000025156	HSF2	1
liver_isoform_ratio	liver_isoratio_ENSMUST00000117399	7.8	0.062	0.068	0.39	10	56.9109	55.9	57.4	FALSE	backupUNC100811311	TRUE	0.048	-0.404	0.216	0.204	0.096	0.237	-0.087	-0.31	0.16	0.147	0.169	0.144	0.161	0.138	0.25	0.161	~GenLit+Sex*Diet	none	F_M	HC_HF	1157	ENSMUST00000117399	ENSMUSG00000031207	X	95.1396	95.2122	1	Msn	Msn-201	protein_coding	TRUE		ENSG00000147065	MSN	1
liver_isoform_ratio	liver_isoratio_ENSMUST00000149985	7.5	0.099	0.099	0.92	10	56.9109	55.9	56.9	FALSE	backupUNC100811311	TRUE	-0.05	0.413	-0.23	-0.169	-0.11	-0.215	0.065	0.296	0.159	0.145	0.167	0.143	0.159	0.137	0.246	0.159	~GenLit+Sex*Diet	none	F_M	HC_HF	1157	ENSMUST00000149985	ENSMUSG00000031207	X	95.1396	95.2122	1	Msn	Msn-203	protein_coding_CDS_not_defined	FALSE		ENSG00000147065	MSN	1
liver_isoform_ratio	liver_isoratio_ENSMUST00000020027	32.2	7.7e-05	0.00013	0.00018	10	57.0964	56.5	57.5	TRUE	UNCHS028289	TRUE	0.292	0.334	0.092	0.433	0.25	-0.993	-0.385	-0.022	0.238	0.165	0.189	0.157	0.159	0.172	0.417	0.179	~GenLit+Sex*Diet	none	F_M	HC_HF	1157	ENSMUST00000020027	ENSMUSG00000019877	10	57.3919	57.4086	-1	Serinc1	Serinc1-201	protein_coding	TRUE	1500011D18Rik, Tde1l, Tde2, TMS-2	ENSG00000111897	SERINC1	1
liver_isoform_ratio	liver_isoratio_ENSMUST00000166997	12.2	7.7e-05	0.00013	0.00018	10	57.3995	55.4	57.5	TRUE	JAX00290181	TRUE	-0.208	-0.227	0.046	-0.163	-0.161	0.362	0.434	-0.083	0.162	0.131	0.159	0.128	0.131	0.124	0.253	0.147	~GenLit+Sex*Diet	none	F_M	HC_HF	1157	ENSMUST00000166997	ENSMUSG00000019877	10	57.3919	57.4086	-1	Serinc1	Serinc1-203	retained_intron	FALSE	1500011D18Rik, Tde1l, Tde2, TMS-2	ENSG00000111897	SERINC1	1
liver_isoform_ratio	liver_isoratio_ENSMUST00000220353	9.2	0.0033	0.0047	0.13	10	57.4817	56.6	57.5	TRUE	UNCHS028295	TRUE	0.089	0.203	0.138	0.186	0.208	-0.32	-0.299	-0.204	0.154	0.13	0.155	0.129	0.13	0.123	0.232	0.145	~GenLit+Sex*Diet	none	F_M	HC_HF	1157	ENSMUST00000220353	ENSMUSG00000019878	10	57.3625	57.3892	1	Hsf2	Hsf2-206	nonsense_mediated_decay	FALSE		ENSG00000025156	HSF2	1
liver_isoform_ratio	liver_isoratio_ENSMUST00000220042	23.7	7.7e-05	0.00013	0.00018	10	57.4825	56.5	57.5	TRUE	UNCHS028297	TRUE	-0.279	-0.22	-0.137	-0.391	0.147	0.292	0.764	-0.177	0.226	0.17	0.195	0.169	0.169	0.166	0.338	0.185	~GenLit+Sex*Diet	none	F_M	HC_HF	1157	ENSMUST00000220042	ENSMUSG00000019878	10	57.3625	57.3892	1	Hsf2	Hsf2-204	protein_coding	FALSE		ENSG00000025156	HSF2	1
liver_isoform_ratio	liver_isoratio_ENSMUST00000102977	11.5	7.7e-05	0.00013	0.00018	10	57.5798	57.5	57.7	FALSE	UNC18025630	TRUE	0.014	0.016	0.013	0.021	0.013	0.019	0.016	-0.112	0.023	0.013	0.017	0.013	0.014	0.013	0.041	0.019	~GenLit+Sex*Diet	none	F_M	HC_HF	1157	ENSMUST00000102977	ENSMUSG00000060639	13	22.2248	22.2255	-1	H4c9	H4c9-201	protein_coding	TRUE	Hist1h4i
liver_isoform_ratio	liver_isoratio_ENSMUST00000095668	14.3	7.7e-05	0.00013	0.00018	10	57.5798	56.6	57.7	TRUE	UNC18025630	TRUE	0.076	0.12	0.125	0.092	0.134	-0.004	-0.53	-0.012	0.153	0.119	0.143	0.121	0.124	0.112	0.217	0.153	~GenLit+Sex*Diet	none	F_M	HC_HF	1157	ENSMUST00000095668	ENSMUSG00000019876	10	57.5081	57.6172	1	Pkib	Pkib-203	protein_coding	TRUE	PKIbeta, Prkacn2	ENSG00000135549	PKIB	1
liver_isoform_ratio	liver_isoratio_ENSMUST00000179625	8.3	0.024	0.03	0.29	10	57.6112	53.8	57.7	FALSE	UNC18026081	TRUE	-0.028	-0.217	0.326	-0.103	-0.115	-0.162	-0.061	0.36	0.14	0.1	0.12	0.102	0.105	0.094	0.205	0.132	~GenLit+Sex*Diet	none	F_M	HC_HF	1157	ENSMUST00000179625	ENSMUSG00000024534	18	52.9008	53.049	1	Sncaip	Sncaip-209	protein_coding	FALSE	4933427B05Rik, synphilin-1, SYPH1	ENSG00000064692	SNCAIP	1
liver_isoform_ratio	liver_isoratio_ENSMUST00000353795	8.1	0.035	0.042	0.33	10	57.6112	55.9	59.2	FALSE	UNC18026081	TRUE	-0.281	0.182	0.059	-0.055	0.261	0.022	0.058	-0.245	0.137	0.111	0.131	0.113	0.116	0.104	0.191	0.141	~GenLit+Sex*Diet	none	F_M	HC_HF	1157	ENSMUST00000353795	ENSMUSG00000121232	1	127.62	127.661	-1	Gm35993	Gm35993-206	lncRNA	FALSE
liver_isoform_ratio	liver_isoratio_ENSMUST00000228881	8.2	0.032	0.039	0.32	10	57.6554	57.6	58.1	FALSE	UNCHS028299	TRUE	-0.013	0.134	-0.005	-0.214	-0.223	-0.09	-0.03	0.442	0.137	0.102	0.123	0.106	0.107	0.097	0.2	0.129	~GenLit+Sex*Diet	none	F_M	HC_HF	1157	ENSMUST00000228881	ENSMUSG00000022347	15	60.7687	60.7949	-1	A1bg	A1bg-203	protein_coding_CDS_not_defined	FALSE	C44	ENSG00000121410	A1BG	0
liver_isoform_ratio	liver_isoratio_ENSMUST00000184550	7.9	0.049	0.057	0.36	10	57.6614	55.8	57.7	FALSE	UNCHS028300	TRUE	0.058	0.135	-0.09	-0.011	-0.19	0.459	0.062	-0.422	0.169	0.148	0.174	0.153	0.154	0.137	0.25	0.179	~GenLit+Sex*Diet	none	F_M	HC_HF	1157	ENSMUST00000184550	ENSMUSG00000028163	3	135.29	135.397	-1	Nfkb1	Nfkb1-207	nonsense_mediated_decay	FALSE	NF kappaB1, NF-kappaB, NF-kappaB p50, nuclear factor kappaB p50, p50, p50 subunit of NF kappaB, p50/p105	ENSG00000109320	NFKB1	1
liver_isoform_ratio	liver_isoratio_ENSMUST00000271351	43.8	7.7e-05	0.00013	0.00018	10	57.6614	57.7	57.7	TRUE	UNCHS028300	TRUE	-0.151	-0.074	-0.135	-0.201	-0.207	-0.049	0.799	0.019	0.165	0.113	0.137	0.119	0.116	0.109	0.289	0.143	~GenLit+Sex*Diet	none	F_M	HC_HF	1157	ENSMUST00000271351	ENSMUSG00000125624	10	57.6645	57.683	-1			lncRNA	FALSE
liver_isoform_ratio	liver_isoratio_ENSMUST00000177473	8.7	0.012	0.016	0.2	10	57.6614	56.8	58.1	TRUE	UNCHS028300	TRUE	0.002	-0.022	0.088	-0.009	-0.149	-0.079	0.282	-0.114	0.088	0.075	0.094	0.081	0.082	0.074	0.122	0.099	~GenLit+Sex*Diet	none	F_M	HC_HF	1157	ENSMUST00000177473	ENSMUSG00000019876	10	57.5081	57.6172	1	Pkib	Pkib-211	protein_coding	FALSE	PKIbeta, Prkacn2	ENSG00000135549	PKIB	1
liver_isoform_ratio	liver_isoratio_ENSMUST00000271349	56.3	7.7e-05	0.00013	0.00018	10	57.7386	57.7	57.7	TRUE	UNC18026994	TRUE	-0.144	-0.277	-0.103	-0.17	0.017	-0.08	0.911	-0.155	0.168	0.113	0.137	0.121	0.115	0.106	0.325	0.143	~GenLit+Sex*Diet	none	F_M	HC_HF	1157	ENSMUST00000271349	ENSMUSG00000125624	10	57.6645	57.683	-1			lncRNA	FALSE
liver_isoform_ratio	liver_isoratio_ENSMUST00000219887	18.1	7.7e-05	0.00013	0.00018	10	58.2373	58.1	58.6	TRUE	UNCHS028313	TRUE	0.202	0.243	0.099	0.131	0.093	-0.467	0.061	-0.362	0.12	0.106	0.137	0.116	0.114	0.109	0.256	0.116	~GenLit+Sex*Diet	none	F_M	HC_HF	1157	ENSMUST00000219887	ENSMUSG00000112670	10	58.3911	58.3919	1	Gm18042	Gm18042-201	processed_pseudogene	TRUE
liver_isoform_ratio	liver_isoratio_ENSMUST00000036576	181.4	7.7e-05	0.00013	0.00018	10	58.2914	58.3	58.6	TRUE	UNC18028534	TRUE	-0.598	-0.732	-0.617	-0.388	-0.509	1.806	1.503	-0.465	0.242	0.224	0.253	0.228	0.226	0.223	0.449	0.225	~GenLit+Sex*Diet	none	F_M	HC_HF	1157	ENSMUST00000036576	ENSMUSG00000038010	10	58.3338	58.4121	1	Ccdc138	Ccdc138-201	protein_coding	TRUE	6230424H07Rik	ENSG00000163006	CCDC138	1
liver_isoform_ratio	liver_isoratio_ENSMUST00000217992	181.4	7.7e-05	0.00013	0.00018	10	58.2914	58.3	58.6	TRUE	UNC18028534	TRUE	0.598	0.732	0.617	0.388	0.509	-1.806	-1.503	0.465	0.242	0.224	0.253	0.228	0.226	0.223	0.449	0.225	~GenLit+Sex*Diet	none	F_M	HC_HF	1157	ENSMUST00000217992	ENSMUSG00000038010	10	58.3338	58.4121	1	Ccdc138	Ccdc138-202	protein_coding_CDS_not_defined	FALSE	6230424H07Rik	ENSG00000163006	CCDC138	1
liver_isoform_ratio	liver_isoratio_ENSMUST00000162860	8.9	0.0078	0.011	0.17	10	58.3843	44.6	59.8	TRUE	UNCHS028323	TRUE	0.137	0.08	-0.128	0.098	0.2	-0.216	-0.176	0.005	0.092	0.088	0.116	0.095	0.096	0.087	0.166	0.09	~GenLit+Sex*Diet	none	F_M	HC_HF	1157	ENSMUST00000162860	ENSMUSG00000038039	10	58.0913	58.1414	1	Gcc2	Gcc2-208	protein_coding	FALSE	0610043A03Rik, 2210420P05Rik, 2600014C01Rik	ENSG00000135968	GCC2	1
liver_isoform_ratio	liver_isoratio_ENSMUST00000194293	8.6	0.014	0.019	0.22	10	58.3979	58.2	59.7	FALSE	UNCHS028325	TRUE	0.004	-0.036	0.566	-0.057	-0.163	-0.049	-0.135	-0.131	0.113	0.105	0.138	0.112	0.113	0.106	0.229	0.107	~GenLit+Sex*Diet	none	F_M	HC_HF	1157	ENSMUST00000194293	ENSMUSG00000102599	2	6.4845	6.48792	1	Gm38386	Gm38386-201	TEC	TRUE
liver_isoform_ratio	liver_isoratio_ENSMUST00000003312	14.2	7.7e-05	0.00013	0.00018	10	58.453	58.2	58.8	TRUE	UNC18030057	TRUE	-0.12	-0.159	-0.272	0.042	0.004	-0.16	0.235	0.431	0.114	0.092	0.129	0.107	0.105	0.097	0.197	0.091	~GenLit+Sex*Diet	none	F_M	HC_HF	1157	ENSMUST00000003312	ENSMUSG00000003227	10	58.4366	58.5115	-1	Edar	Edar-201	protein_coding	TRUE		ENSG00000135960	EDAR	1
liver_isoform_ratio	liver_isoratio_ENSMUST00000009789	34	7.7e-05	0.00013	0.00018	10	58.8819	58.8	59.2	TRUE	UNC18036753	TRUE	0.455	0.099	0.389	0.164	0.231	-1.16	-0.396	0.218	0.214	0.189	0.244	0.2	0.199	0.182	0.47	0.19	~GenLit+Sex*Diet	none	F_M	HC_HF	1157	ENSMUST00000009789	ENSMUSG00000019916	10	59.1591	59.2091	1	P4ha1	P4ha1-201	protein_coding	TRUE	P4ha	ENSG00000122884	P4HA1	1
liver_isoform_ratio	liver_isoratio_ENSMUST00000165971	23.1	7.7e-05	0.00013	0.00018	10	59.0433	58.7	59.8	TRUE	UNC18039247	TRUE	0.263	0.326	0.225	0.043	0.177	-0.091	-0.823	-0.119	0.183	0.173	0.221	0.188	0.182	0.165	0.357	0.172	~GenLit+Sex*Diet	none	F_M	HC_HF	1157	ENSMUST00000165971	ENSMUSG00000019917	10	58.9774	59.0577	-1	Septin10	Septin10-201	protein_coding	FALSE	4921515A04Rik, 9430099J10Rik, Sept10	ENSG00000186522	SEPTIN10	1
liver_isoform_ratio	liver_isoratio_ENSMUST00000218171	20.9	7.7e-05	0.00013	0.00018	10	59.1043	58.7	59.8	TRUE	UNC18040003	TRUE	-0.248	-0.302	-0.257	-0.02	-0.184	0.092	0.777	0.141	0.182	0.17	0.22	0.184	0.181	0.162	0.346	0.172	~GenLit+Sex*Diet	none	F_M	HC_HF	1157	ENSMUST00000218171	ENSMUSG00000019917	10	58.9774	59.0577	-1	Septin10	Septin10-202	protein_coding	FALSE	4921515A04Rik, 9430099J10Rik, Sept10	ENSG00000186522	SEPTIN10	1
liver_isoform_ratio	liver_isoratio_ENSMUST00000167872	9.5	0.0012	0.0018	0.037	10	59.403	57.5	59.8	TRUE	UNC18044151	TRUE	-0.034	-0.165	-0.067	-0.069	0.16	-0.21	0.295	0.091	0.091	0.091	0.127	0.102	0.099	0.085	0.187	0.099	~GenLit+Sex*Diet	none	F_M	HC_HF	1157	ENSMUST00000167872	ENSMUSG00000020111	10	59.5383	59.7	1	Micu1	Micu1-207	retained_intron	FALSE	C730016L05Rik, Cbara1	ENSG00000107745	MICU1	1
liver_isoform_ratio	liver_isoratio_ENSMUST00000146590	18.1	7.7e-05	0.00013	0.00018	10	59.4586	58.1	59.8	TRUE	JAX00018489	TRUE	0.156	0.334	0.102	0.42	0.111	-0.304	-0.597	-0.222	0.177	0.17	0.218	0.184	0.178	0.161	0.339	0.174	~GenLit+Sex*Diet	none	F_M	HC_HF	1157	ENSMUST00000146590	ENSMUSG00000020109	10	59.7154	59.7351	1	Dnajb12	Dnajb12-204	protein_coding	FALSE	mDj10	ENSG00000148719	DNAJB12	1
liver_isoform_ratio	liver_isoratio_ENSMUST00000214580	8.1	0.037	0.045	0.34	10	59.4987	58.1	59.7	FALSE	JAX00018493	TRUE	0.06	-0.072	0	-0.055	-0.209	0.237	-0.155	0.194	0.092	0.091	0.121	0.099	0.099	0.083	0.172	0.095	~GenLit+Sex*Diet	none	F_M	HC_HF	1157	ENSMUST00000214580	ENSMUSG00000049526	9	59.426	59.4471	-1	Tmem202	Tmem202-202	protein_coding_CDS_not_defined	FALSE	4930425N13Rik
liver_isoform_ratio	liver_isoratio_ENSMUST00000165563	19.7	7.7e-05	0.00013	0.00018	10	59.4987	59.2	59.8	TRUE	JAX00018493	TRUE	-0.28	-0.233	-0.126	-0.157	-0.239	0.19	0.712	0.134	0.164	0.154	0.207	0.169	0.165	0.143	0.34	0.16	~GenLit+Sex*Diet	none	F_M	HC_HF	1157	ENSMUST00000165563	ENSMUSG00000020111	10	59.5383	59.7	1	Micu1	Micu1-204	protein_coding	FALSE	C730016L05Rik, Cbara1	ENSG00000107745	MICU1	1
liver_isoform_ratio	liver_isoratio_ENSMUST00000172034	15.2	7.7e-05	0.00013	0.00018	10	59.525	58.8	59.8	TRUE	UNC18045831	TRUE	0.193	0.137	0.112	0.169	0.123	-0.329	-0.372	-0.033	0.118	0.113	0.151	0.125	0.121	0.105	0.234	0.116	~GenLit+Sex*Diet	none	F_M	HC_HF	1157	ENSMUST00000172034	ENSMUSG00000020111	10	59.5383	59.7	1	Micu1	Micu1-211	protein_coding_CDS_not_defined	FALSE	C730016L05Rik, Cbara1	ENSG00000107745	MICU1	1
liver_isoform_ratio	liver_isoratio_ENSMUST00000263850	8.8	0.0092	0.012	0.18	10	59.5379	59.3	59.7	TRUE	UNCHS028363	TRUE	0.088	0.042	0.054	0.07	0.103	-0.352	0.109	-0.114	0.095	0.089	0.118	0.102	0.097	0.081	0.142	0.089	~GenLit+Sex*Diet	none	F_M	HC_HF	1157	ENSMUST00000263850	ENSMUSG00000124466	10	59.7	59.7008	-1			lncRNA	TRUE
liver_isoform_ratio	liver_isoratio_ENSMUST00000147914	43.2	7.7e-05	0.00013	0.00018	10	59.5649	59.3	59.8	TRUE	UNCHS028366	TRUE	0.608	0.307	0.387	0.017	0.436	-0.853	-0.817	-0.085	0.207	0.183	0.244	0.199	0.195	0.18	0.495	0.188	~GenLit+Sex*Diet	none	F_M	HC_HF	1157	ENSMUST00000147914	ENSMUSG00000020109	10	59.7154	59.7351	1	Dnajb12	Dnajb12-205	protein_coding	TRUE	mDj10	ENSG00000148719	DNAJB12	1
liver_isoform_ratio	liver_isoratio_ENSMUST00000165405	24.5	7.7e-05	0.00013	0.00018	10	59.5915	58.8	59.8	TRUE	UNCHS028368	TRUE	0.292	0.136	0.243	0.247	0.218	-0.384	-0.728	-0.026	0.173	0.162	0.214	0.177	0.174	0.155	0.356	0.168	~GenLit+Sex*Diet	none	F_M	HC_HF	1157	ENSMUST00000165405	ENSMUSG00000020111	10	59.5383	59.7	1	Micu1	Micu1-203	retained_intron	FALSE	C730016L05Rik, Cbara1	ENSG00000107745	MICU1	1
liver_isoform_ratio	liver_isoratio_ENSMUST00000131810	84.5	7.7e-05	0.00013	0.00018	10	59.7609	59.5	59.8	TRUE	UNC18048937	TRUE	-0.375	-0.426	-0.246	-0.347	-0.515	0.882	1.164	-0.136	0.215	0.197	0.229	0.207	0.198	0.177	0.441	0.192	~GenLit+Sex*Diet	none	F_M	HC_HF	1157	ENSMUST00000131810	ENSMUSG00000020109	10	59.7154	59.7351	1	Dnajb12	Dnajb12-202	nonsense_mediated_decay	FALSE	mDj10	ENSG00000148719	DNAJB12	1
liver_isoform_ratio	liver_isoratio_ENSMUST00000142819	19	7.7e-05	0.00013	0.00018	10	59.7609	59.3	60.4	TRUE	UNC18048937	TRUE	0.082	0	0.198	0.24	0.105	-0.832	-0.281	0.488	0.184	0.171	0.224	0.186	0.179	0.15	0.39	0.174	~GenLit+Sex*Diet	none	F_M	HC_HF	1157	ENSMUST00000142819	ENSMUSG00000020109	10	59.7154	59.7351	1	Dnajb12	Dnajb12-203	protein_coding	FALSE	mDj10	ENSG00000148719	DNAJB12	1
liver_isoform_ratio	liver_isoratio_ENSMUST00000182152	16.4	7.7e-05	0.00013	0.00018	10	59.8321	59.8	60.4	TRUE	UNC18049502	TRUE	0.076	-0.006	-0.109	0.035	0.161	-0.791	0.405	0.23	0.18	0.162	0.209	0.172	0.166	0.136	0.35	0.161	~GenLit+Sex*Diet	none	F_M	HC_HF	1157	ENSMUST00000182152	ENSMUSG00000020107	10	59.8232	59.839	-1	Anapc16	Anapc16-203	protein_coding	FALSE	2310005G07Rik, D10Ertd641e	ENSG00000166295	ANAPC16	1
liver_isoform_ratio	liver_isoratio_ENSMUST00000182898	23.5	7.7e-05	0.00013	0.00018	10	59.8321	59.8	60.4	TRUE	UNC18049502	TRUE	-0.24	-0.465	-0.055	-0.076	-0.076	0.899	-0.385	0.398	0.214	0.189	0.237	0.2	0.192	0.164	0.414	0.185	~GenLit+Sex*Diet	none	F_M	HC_HF	1157	ENSMUST00000182898	ENSMUSG00000020107	10	59.8232	59.839	-1	Anapc16	Anapc16-204	protein_coding	FALSE	2310005G07Rik, D10Ertd641e	ENSG00000166295	ANAPC16	1
liver_isoform_ratio	liver_isoratio_ENSMUST00000182925	46.5	7.7e-05	0.00013	0.00018	10	59.8321	59.8	60.3	TRUE	UNC18049502	TRUE	-0.171	-0.224	-0.015	-0.052	-0.362	-0.322	0.841	0.306	0.16	0.134	0.16	0.138	0.131	0.11	0.343	0.125	~GenLit+Sex*Diet	none	F_M	HC_HF	1157	ENSMUST00000182925	ENSMUSG00000020107	10	59.8232	59.839	-1	Anapc16	Anapc16-206	protein_coding_CDS_not_defined	FALSE	2310005G07Rik, D10Ertd641e	ENSG00000166295	ANAPC16	1
liver_isoform_ratio	liver_isoratio_ENSMUST00000219778	41	7.7e-05	0.00013	0.00018	10	59.9621	59.8	60.4	TRUE	UNC18050949	TRUE	0.152	0.069	0.532	0.175	0.111	-0.654	-1.08	0.696	0.244	0.211	0.258	0.221	0.211	0.183	0.493	0.204	~GenLit+Sex*Diet	none	F_M	HC_HF	1157	ENSMUST00000219778	ENSMUSG00000044475	10	59.8386	59.9358	1	Ascc1	Ascc1-203	protein_coding_CDS_not_defined	FALSE	1810015P09Rik, ASC1p50, CGI-18	ENSG00000138303	ASCC1	1
liver_isoform_ratio	liver_isoratio_ENSMUST00000329290	10.9	7.7e-05	0.00013	0.00018	10	59.9621	58.1	60.5	TRUE	UNC18050949	TRUE	0.342	0.405	-0.377	0.421	-0.216	-0.171	-0.175	-0.228	0.181	0.168	0.208	0.179	0.172	0.147	0.317	0.165	~GenLit+Sex*Diet	none	F_M	HC_HF	1157	ENSMUST00000329290	ENSMUSG00000135265	10	59.2177	59.2228	1			lncRNA	TRUE
liver_isoform_ratio	liver_isoratio_ENSMUST00000020307	137.9	7.7e-05	0.00013	0.00018	10	59.9621	59.8	60.4	TRUE	UNC18050949	TRUE	0.525	0.683	0.761	0.424	0.674	-1.121	-1.788	-0.158	0.269	0.239	0.266	0.246	0.236	0.215	0.505	0.229	~GenLit+Sex*Diet	none	F_M	HC_HF	1157	ENSMUST00000020307	ENSMUSG00000020107	10	59.8232	59.839	-1	Anapc16	Anapc16-201	protein_coding	TRUE	2310005G07Rik, D10Ertd641e	ENSG00000166295	ANAPC16	1
liver_isoform_ratio	liver_isoratio_ENSMUST00000105465	16.5	7.7e-05	0.00013	0.00018	10	59.9808	59.8	60.4	TRUE	JAX00290472	TRUE	-0.191	-0.249	-0.228	-0.383	-0.237	0.175	0.47	0.643	0.196	0.183	0.226	0.196	0.191	0.16	0.365	0.177	~GenLit+Sex*Diet	none	F_M	HC_HF	1157	ENSMUST00000105465	ENSMUSG00000004207	10	60.1134	60.1384	1	Psap	Psap-201	protein_coding	FALSE	SGP-1	ENSG00000197746	PSAP	1
liver_isoform_ratio	liver_isoratio_ENSMUST00000050516	17.2	7.7e-05	0.00013	0.00018	10	59.9808	59.8	60.4	TRUE	JAX00290472	TRUE	-0.376	-0.015	-0.325	-0.119	-0.121	0.474	0.631	-0.149	0.184	0.171	0.222	0.183	0.179	0.148	0.361	0.168	~GenLit+Sex*Diet	none	F_M	HC_HF	1157	ENSMUST00000050516	ENSMUSG00000044475	10	59.8386	59.9358	1	Ascc1	Ascc1-201	protein_coding	FALSE	1810015P09Rik, ASC1p50, CGI-18	ENSG00000138303	ASCC1	1
liver_isoform_ratio	liver_isoratio_ENSMUST00000164428	19.4	7.7e-05	0.00013	0.00018	10	60.389	59.8	60.5	TRUE	UNC18056956	TRUE	-0.251	0.142	-0.028	-0.11	0.042	-0.297	0.501	0.001	0.125	0.132	0.166	0.142	0.136	0.101	0.246	0.114	~GenLit+Sex*Diet	none	F_M	HC_HF	1157	ENSMUST00000164428	ENSMUSG00000090439	10	60.2355	60.2393	1	Gm17455	Gm17455-201	protein_coding	TRUE		ENSG00000214688	C10orf105	1
liver_isoform_ratio	liver_isoratio_ENSMUST00000182912	78.7	7.7e-05	0.00013	0.00018	10	60.389	59.8	60.4	TRUE	UNC18056956	TRUE	-0.331	-0.104	-0.96	-0.144	-0.576	1.135	1.232	-0.252	0.229	0.243	0.292	0.252	0.237	0.186	0.558	0.206	~GenLit+Sex*Diet	none	F_M	HC_HF	1157	ENSMUST00000182912	ENSMUSG00000020107	10	59.8232	59.839	-1	Anapc16	Anapc16-205	protein_coding	FALSE	2310005G07Rik, D10Ertd641e	ENSG00000166295	ANAPC16	1
liver_isoform_ratio	liver_isoratio_ENSMUST00000179238	82.3	7.7e-05	0.00013	0.00018	10	60.4343	60	60.4	TRUE	UNCHS028386	TRUE	0.489	0.381	0.935	0.54	0.2	-0.762	-1.42	-0.363	0.264	0.276	0.324	0.286	0.276	0.237	0.469	0.247	~GenLit+Sex*Diet	none	F_M	HC_HF	1157	ENSMUST00000179238	ENSMUSG00000004207	10	60.1134	60.1384	1	Psap	Psap-204	protein_coding	FALSE	SGP-1	ENSG00000197746	PSAP	1
liver_isoform_ratio	liver_isoratio_ENSMUST00000159413	9.1	0.005	0.0071	0.15	10	60.4537	59.2	60.5	FALSE	UNCHS028387	TRUE	-0.327	0.184	0.415	-0.006	-0.662	0.17	0.16	0.066	0.194	0.2	0.23	0.221	0.201	0.128	0.175	0.13	~GenLit+Sex*Diet	none	F_M	HC_HF	1157	ENSMUST00000159413	ENSMUSG00000040511	7	19.6375	19.6551	-1	Pvr	Pvr-203	retained_intron	FALSE	3830421F03Rik, CD155, D7Ertd458e, mE4, necl-5, Taa1, Tage4	ENSG00000073008	PVR	0
liver_isoform_ratio	liver_isoratio_ENSMUST00000194527	7.8	0.061	0.067	0.38	10	60.5701	60.5	60.7	FALSE	UNCHS028397	TRUE	-0.064	0.035	0.016	0.173	-0.31	0.072	0.254	-0.175	0.119	0.131	0.151	0.139	0.134	0.086	0.091	0.087	~GenLit+Sex*Diet	none	F_M	HC_HF	1157	ENSMUST00000194527	ENSMUSG00000032584	9	107.784	107.798	1	Mst1r	Mst1r-202	retained_intron	FALSE	CDw136, friend virus susceptibility 2, Fv-2, Fv2, PTK8, Ron, STK	ENSG00000164078	MST1R	1
liver_isoform_ratio	liver_isoratio_ENSMUST00000105453	7.9	0.054	0.061	0.36	10	60.7978	60.7	63.8	TRUE	UNCHS028406	TRUE	-0.187	-0.118	0.169	-0.085	0.096	0.391	0.107	-0.372	0.147	0.171	0.212	0.18	0.178	0.141	0.15	0.269	~GenLit+Sex*Diet	none	F_M	HC_HF	1157	ENSMUST00000105453	ENSMUSG00000058806	10	61.674	61.8149	-1	Col13a1	Col13a1-204	protein_coding	FALSE		ENSG00000197467	COL13A1	1
liver_isoform_ratio	liver_isoratio_ENSMUST00000337464	8.1	0.038	0.045	0.34	10	60.8054	60.8	61.3	FALSE	UNCHS028408	TRUE	-0.056	0.059	-0.038	-0.115	-0.181	-0.156	0.525	-0.039	0.136	0.171	0.201	0.179	0.172	0.125	0.126	0.159	~GenLit+Sex*Diet	none	F_M	HC_HF	1157	ENSMUST00000337464	ENSMUSG00000118087	19	46.2915	46.2946	-1	4833438C02Rik	4833438C02Rik-208	lncRNA	FALSE
liver_isoform_ratio	liver_isoratio_ENSMUST00000219506	10.8	7.7e-05	0.00013	0.00018	10	60.8054	60.7	61.6	TRUE	UNCHS028408	TRUE	0.054	-0.065	-0.23	0.306	0.195	-0.289	0.407	-0.377	0.126	0.159	0.214	0.165	0.161	0.126	0.131	0.317	~GenLit+Sex*Diet	none	F_M	HC_HF	1157	ENSMUST00000219506	ENSMUSG00000020088	10	61.5161	61.5291	1	Sar1a	Sar1a-208	protein_coding	FALSE	1600019H17Rik, Sara1	ENSG00000079332	SAR1A	1
liver_isoform_ratio	liver_isoratio_ENSMUST00000204559	7.6	0.078	0.082	0.49	10	60.8728	59.8	61.9	FALSE	UNC18063481	TRUE	-0.102	0.133	-0.2	-0.257	-0.007	0.186	0.254	-0.007	0.107	0.125	0.155	0.13	0.127	0.104	0.107	0.199	~GenLit+Sex*Diet	none	F_M	HC_HF	1157	ENSMUST00000204559	ENSMUSG00000107428	6	116.607	116.61	1	Gm44154	Gm44154-201	TEC	TRUE
liver_isoform_ratio	liver_isoratio_ENSMUST00000137833	11.6	7.7e-05	0.00013	0.00018	10	60.9588	60.8	61.6	TRUE	UNCHS028414	TRUE	0.226	0.111	0.073	0.186	0.108	-0.234	-0.26	-0.209	0.095	0.114	0.151	0.121	0.117	0.093	0.098	0.214	~GenLit+Sex*Diet	none	F_M	HC_HF	1157	ENSMUST00000137833	ENSMUSG00000020097	10	60.9344	60.9835	-1	Sgpl1	Sgpl1-205	protein_coding	FALSE	D10Xrf456	ENSG00000166224	SGPL1	1
liver_isoform_ratio	liver_isoratio_ENSMUST00000126307	84.8	7.7e-05	0.00013	0.00018	10	60.9928	60.8	61	TRUE	backupJAX00290606	TRUE	0.537	0.27	0.984	0.516	0.533	-1.002	-0.564	-1.273	0.242	0.258	0.32	0.268	0.263	0.232	0.264	0.503	~GenLit+Sex*Diet	none	F_M	HC_HF	1157	ENSMUST00000126307	ENSMUSG00000020097	10	60.9344	60.9835	-1	Sgpl1	Sgpl1-204	protein_coding	FALSE	D10Xrf456	ENSG00000166224	SGPL1	1
liver_isoform_ratio	liver_isoratio_ENSMUST00000092498	53.3	7.7e-05	0.00013	0.00018	10	61.0159	60.8	61.1	TRUE	JAX00018606	TRUE	-0.176	-0.131	-0.353	-0.405	-0.022	-0.358	0.031	1.415	0.192	0.214	0.286	0.228	0.221	0.179	0.213	0.514	~GenLit+Sex*Diet	none	F_M	HC_HF	1157	ENSMUST00000092498	ENSMUSG00000020097	10	60.9344	60.9835	-1	Sgpl1	Sgpl1-201	protein_coding	FALSE	D10Xrf456	ENSG00000166224	SGPL1	1
liver_isoform_ratio	liver_isoratio_ENSMUST00000122259	40	7.7e-05	0.00013	0.00018	10	61.0159	60.8	61.1	TRUE	JAX00018606	TRUE	0.126	0.048	0.179	0.308	-0.055	0.5	0.069	-1.176	0.178	0.202	0.269	0.218	0.209	0.17	0.195	0.463	~GenLit+Sex*Diet	none	F_M	HC_HF	1157	ENSMUST00000122259	ENSMUSG00000020097	10	60.9344	60.9835	-1	Sgpl1	Sgpl1-202	protein_coding	TRUE	D10Xrf456	ENSG00000166224	SGPL1	1
liver_isoform_ratio	liver_isoratio_ENSMUST00000020285	8.4	0.019	0.025	0.26	10	61.0593	60.8	61.6	TRUE	JAX00018610	TRUE	-0.057	-0.01	-0.249	-0.128	0.003	0.328	-0.265	0.378	0.151	0.177	0.217	0.185	0.181	0.149	0.152	0.27	~GenLit+Sex*Diet	none	F_M	HC_HF	1157	ENSMUST00000020285	ENSMUSG00000020088	10	61.5161	61.5291	1	Sar1a	Sar1a-201	protein_coding	TRUE	1600019H17Rik, Sara1	ENSG00000079332	SAR1A	1
liver_isoform_ratio	liver_isoratio_ENSMUST00000035419	12.4	7.7e-05	0.00013	0.00018	10	61.0735	60.7	61.6	TRUE	UNCHS028415	TRUE	-0.1	-0.181	-0.012	-0.241	-0.102	0.116	0.127	0.393	0.108	0.139	0.166	0.145	0.14	0.098	0.102	0.155	~GenLit+Sex*Diet	none	F_M	HC_HF	1157	ENSMUST00000035419	ENSMUSG00000037202	10	61.1336	61.1405	1	Prf1	Prf1-201	protein_coding	FALSE	perforin, Pfn, Pfp, Prf-1	ENSG00000180644	PRF1	1
liver_isoform_ratio	liver_isoratio_ENSMUST00000219114	12	7.7e-05	0.00013	0.00018	10	61.0779	60.8	61.6	TRUE	UNC18065945	TRUE	0.19	0.059	-0.349	0.317	-0.01	-0.143	-0.305	0.241	0.104	0.127	0.167	0.131	0.129	0.096	0.116	0.252	~GenLit+Sex*Diet	none	F_M	HC_HF	1157	ENSMUST00000219114	ENSMUSG00000112255	10	61.4067	61.4108	1	Gm47594	Gm47594-201	TEC	TRUE
liver_isoform_ratio	liver_isoratio_ENSMUST00000277653	8.5	0.016	0.021	0.23	10	61.1469	60.8	61.6	TRUE	UNC18066686	TRUE	0.271	0.121	0.133	0.011	0.037	-0.232	-0.2	-0.141	0.096	0.118	0.148	0.121	0.12	0.093	0.102	0.194	~GenLit+Sex*Diet	none	F_M	HC_HF	1157	ENSMUST00000277653	ENSMUSG00000126691	10	61.1438	61.1487	-1			lncRNA	TRUE
liver_isoform_ratio	liver_isoratio_ENSMUST00000218280	25.3	7.7e-05	0.00013	0.00018	10	61.1861	61.1	61.6	TRUE	UNC18067330	TRUE	0.41	0.362	0.409	0.025	0.412	-0.777	-0.449	-0.393	0.16	0.193	0.261	0.202	0.196	0.147	0.201	0.457	~GenLit+Sex*Diet	none	F_M	HC_HF	1157	ENSMUST00000218280	ENSMUSG00000020087	10	61.5313	61.5386	1	Tysnd1	Tysnd1-203	protein_coding	FALSE	1300019N10Rik	ENSG00000156521	TYSND1	1
liver_isoform_ratio	liver_isoratio_ENSMUST00000219375	11.2	7.7e-05	0.00013	0.00018	10	61.281	60.7	61.6	TRUE	UNC18068742	TRUE	0.119	0.155	0.038	0.14	0.174	-0.053	-0.211	-0.362	0.109	0.13	0.162	0.136	0.131	0.104	0.118	0.211	~GenLit+Sex*Diet	none	F_M	HC_HF	1157	ENSMUST00000219375	ENSMUSG00000037202	10	61.1336	61.1405	1	Prf1	Prf1-202	protein_coding	TRUE	perforin, Pfn, Pfp, Prf-1	ENSG00000180644	PRF1	1
liver_isoform_ratio	liver_isoratio_ENSMUST00000366402	32.8	7.7e-05	0.00013	0.00018	10	61.344	61.1	61.6	TRUE	JAX00290672	TRUE	0.199	0.389	0.011	0.305	0.241	-0.258	-0.423	-0.465	0.126	0.146	0.188	0.153	0.146	0.121	0.17	0.291	~GenLit+Sex*Diet	none	F_M	HC_HF	1157	ENSMUST00000366402	ENSMUSG00000141678	10	61.483	61.4843	-1			lncRNA	TRUE
liver_isoform_ratio	liver_isoratio_ENSMUST00000140664	28.7	7.7e-05	0.00013	0.00018	10	61.344	61.3	61.6	TRUE	JAX00290672	TRUE	-0.331	-0.518	-0.221	-0.238	-0.265	0.836	0.485	0.253	0.167	0.227	0.262	0.239	0.216	0.147	0.204	0.313	~GenLit+Sex*Diet	none	F_M	HC_HF	1157	ENSMUST00000140664	ENSMUSG00000020085	10	61.551	61.575	1	Aifm2	Aifm2-207	retained_intron	FALSE	5430437E11Rik, Amid, D730001I10Rik, PRG3	ENSG00000042286	AIFM2	1
liver_isoform_ratio	liver_isoratio_ENSMUST00000020284	24.9	7.7e-05	0.00013	0.00018	10	61.344	61.1	61.6	TRUE	JAX00290672	TRUE	-0.393	-0.323	-0.404	-0.101	-0.347	0.881	0.51	0.177	0.175	0.207	0.273	0.219	0.208	0.168	0.243	0.438	~GenLit+Sex*Diet	none	F_M	HC_HF	1157	ENSMUST00000020284	ENSMUSG00000020087	10	61.5313	61.5386	1	Tysnd1	Tysnd1-201	protein_coding	TRUE	1300019N10Rik	ENSG00000156521	TYSND1	1
liver_isoform_ratio	liver_isoratio_ENSMUST00000220372	23.6	7.7e-05	0.00013	0.00018	10	61.344	61.2	61.6	TRUE	JAX00290672	TRUE	0.071	0.113	-0.198	0.474	-0.125	-0.354	0.656	-0.636	0.154	0.189	0.253	0.195	0.192	0.144	0.215	0.405	~GenLit+Sex*Diet	none	F_M	HC_HF	1157	ENSMUST00000220372	ENSMUSG00000020088	10	61.5161	61.5291	1	Sar1a	Sar1a-209	protein_coding	FALSE	1600019H17Rik, Sara1	ENSG00000079332	SAR1A	1
liver_isoform_ratio	liver_isoratio_ENSMUST00000099706	240.7	7.7e-05	0.00013	0.00018	10	61.4059	61.4	61.6	TRUE	JAX00290678	TRUE	0.166	0.319	0.062	0.175	0.296	-0.885	-1.952	1.819	0.238	0.251	0.289	0.254	0.252	0.236	0.285	0.364	~GenLit+Sex*Diet	none	F_M	HC_HF	1157	ENSMUST00000099706	ENSMUSG00000020085	10	61.551	61.575	1	Aifm2	Aifm2-203	protein_coding	FALSE	5430437E11Rik, Amid, D730001I10Rik, PRG3	ENSG00000042286	AIFM2	1
liver_isoform_ratio	liver_isoratio_ENSMUST00000105455	73	7.7e-05	0.00013	0.00018	10	61.571	61.1	61.6	TRUE	UNCHS028425	TRUE	0.279	0.509	0.374	0.187	0.503	-0.957	0.431	-1.327	0.223	0.247	0.31	0.255	0.248	0.218	0.309	0.466	~GenLit+Sex*Diet	none	F_M	HC_HF	1157	ENSMUST00000105455	ENSMUSG00000020085	10	61.551	61.575	1	Aifm2	Aifm2-204	protein_coding	FALSE	5430437E11Rik, Amid, D730001I10Rik, PRG3	ENSG00000042286	AIFM2	1
liver_isoform_ratio	liver_isoratio_ENSMUST00000067857	182.4	7.7e-05	0.00013	0.00018	10	61.5777	61.3	61.6	TRUE	UNCHS028426	TRUE	-0.328	-0.528	-0.255	-0.129	-0.562	1.489	1.689	-1.377	0.247	0.262	0.307	0.266	0.263	0.244	0.311	0.404	~GenLit+Sex*Diet	none	F_M	HC_HF	1157	ENSMUST00000067857	ENSMUSG00000020085	10	61.551	61.575	1	Aifm2	Aifm2-201	protein_coding	FALSE	5430437E11Rik, Amid, D730001I10Rik, PRG3	ENSG00000042286	AIFM2	1
liver_isoform_ratio	liver_isoratio_ENSMUST00000218968	42.5	7.7e-05	0.00013	0.00018	10	61.6222	61.3	61.6	TRUE	UNC18072692	TRUE	0.139	0.12	0.441	0.137	0.601	-0.829	-1.003	0.394	0.183	0.212	0.282	0.223	0.212	0.178	0.327	0.472	~GenLit+Sex*Diet	none	F_M	HC_HF	1157	ENSMUST00000218968	ENSMUSG00000020088	10	61.5161	61.5291	1	Sar1a	Sar1a-205	retained_intron	FALSE	1600019H17Rik, Sara1	ENSG00000079332	SAR1A	1
liver_isoform_ratio	liver_isoratio_ENSMUST00000218355	14.5	7.7e-05	0.00013	0.00018	10	61.6271	61.1	62.9	TRUE	UNCHS028427	TRUE	0.078	0.118	-0.083	0.082	0.264	-0.556	-0.045	0.142	0.093	0.119	0.16	0.122	0.118	0.091	0.142	0.24	~GenLit+Sex*Diet	none	F_M	HC_HF	1157	ENSMUST00000218355	ENSMUSG00000112806	10	62.6175	62.619	-1	Gm48146	Gm48146-201	TEC	TRUE
liver_isoform_ratio	liver_isoratio_ENSMUST00000239309	36.5	7.7e-05	0.00013	0.00018	10	61.6294	61.6	61.7	TRUE	UNCHS028428	TRUE	0.379	0.315	0.164	0.163	0.164	-0.809	-0.776	0.4	0.183	0.207	0.262	0.215	0.205	0.176	0.203	0.418	~GenLit+Sex*Diet	none	F_M	HC_HF	1157	ENSMUST00000239309	ENSMUSG00000058806	10	61.674	61.8149	-1	Col13a1	Col13a1-208	protein_coding	FALSE		ENSG00000197467	COL13A1	1
liver_isoform_ratio	liver_isoratio_ENSMUST00000277651	14	7.7e-05	0.00013	0.00018	10	61.6294	60.8	61.7	TRUE	UNCHS028428	TRUE	0.039	0.059	0.066	0.328	0.101	-0.293	-0.421	0.123	0.105	0.143	0.174	0.149	0.142	0.1	0.103	0.195	~GenLit+Sex*Diet	none	F_M	HC_HF	1157	ENSMUST00000277651	ENSMUSG00000126691	10	61.1438	61.1487	-1			lncRNA	FALSE
liver_isoform_ratio	liver_isoratio_ENSMUST00000080099	13.7	7.7e-05	0.00013	0.00018	10	61.6294	60.7	61.7	TRUE	UNCHS028428	TRUE	0.236	0.284	0.08	0.152	0.125	-0.49	-0.394	0.008	0.123	0.167	0.204	0.175	0.167	0.116	0.121	0.232	~GenLit+Sex*Diet	none	F_M	HC_HF	1157	ENSMUST00000080099	ENSMUSG00000020085	10	61.551	61.575	1	Aifm2	Aifm2-202	protein_coding	TRUE	5430437E11Rik, Amid, D730001I10Rik, PRG3	ENSG00000042286	AIFM2	1
liver_isoform_ratio	liver_isoratio_ENSMUST00000131361	9.6	0.0011	0.0016	0.031	10	61.6294	61.3	63.7	TRUE	UNCHS028428	TRUE	-0.116	-0.179	-0.317	0.084	-0.182	0.266	0.4	0.045	0.13	0.156	0.194	0.162	0.155	0.127	0.139	0.26	~GenLit+Sex*Diet	none	F_M	HC_HF	1157	ENSMUST00000131361	ENSMUSG00000020085	10	61.551	61.575	1	Aifm2	Aifm2-206	retained_intron	FALSE	5430437E11Rik, Amid, D730001I10Rik, PRG3	ENSG00000042286	AIFM2	1
liver_isoform_ratio	liver_isoratio_ENSMUST00000035622	8.6	0.013	0.017	0.21	10	61.7428	61.3	63.1	FALSE	UNCHS028432	TRUE	0.015	0.009	0.008	0.019	0.005	-0.083	0.013	0.015	0.017	0.023	0.027	0.023	0.022	0.017	0.018	0.029	~GenLit+Sex*Diet	none	F_M	HC_HF	1157	ENSMUST00000035622	ENSMUSG00000039099	7	79.3929	79.4357	1	Wdr93	Wdr93-201	protein_coding	TRUE	EG626359	ENSG00000140527	WDR93	1
liver_isoform_ratio	liver_isoratio_ENSMUST00000139159	7.6	0.078	0.082	0.49	10	61.9884	61.6	64.3	FALSE	UNCHS028435	TRUE	-0.025	-0.007	-0.25	0.045	0.152	0.026	-0.157	0.215	0.075	0.102	0.125	0.103	0.099	0.078	0.072	0.161	~GenLit+Sex*Diet	none	F_M	HC_HF	1157	ENSMUST00000139159	ENSMUSG00000030560	7	87.9273	87.9601	1	Ctsc	Ctsc-204	retained_intron	FALSE	dipeptidylpeptidase 1, DPP1, DPPI	ENSG00000109861	CTSC	1
liver_isoform_ratio	liver_isoratio_ENSMUST00000051826	16.6	7.7e-05	0.00013	0.00018	10	61.9884	61.6	63.1	TRUE	UNCHS028435	TRUE	-0.31	-0.285	-0.386	0.009	-0.246	0.63	0.448	0.142	0.155	0.187	0.243	0.198	0.185	0.155	0.168	0.376	~GenLit+Sex*Diet	none	F_M	HC_HF	1157	ENSMUST00000051826	ENSMUSG00000058806	10	61.674	61.8149	-1	Col13a1	Col13a1-201	retained_intron	FALSE		ENSG00000197467	COL13A1	1
liver_isoform_ratio	liver_isoratio_ENSMUST00000218229	7.7	0.077	0.081	0.48	10	61.9884	9.6	66.4	TRUE	UNCHS028435	TRUE	-0.037	0.258	-0.043	-0.015	-0.033	0.192	-0.342	0.019	0.104	0.128	0.156	0.129	0.127	0.105	0.103	0.201	~GenLit+Sex*Diet	none	F_M	HC_HF	1157	ENSMUST00000218229	ENSMUSG00000020074	10	62.5797	62.6281	-1	Ccar1	Ccar1-204	nonsense_mediated_decay	FALSE	2610511G16Rik, 9430036H15Rik, Carp1	ENSG00000060339	CCAR1	1
liver_isoform_ratio	liver_isoratio_ENSMUST00000218158	13	7.7e-05	0.00013	0.00018	10	61.9884	61.3	63.1	TRUE	UNCHS028435	TRUE	0.308	-0.069	0.26	0.2	0.254	-0.729	-0.256	0.031	0.128	0.168	0.228	0.171	0.165	0.131	0.118	0.377	~GenLit+Sex*Diet	none	F_M	HC_HF	1157	ENSMUST00000218158	ENSMUSG00000020076	10	62.4517	62.487	-1	Ddx50	Ddx50-203	retained_intron	FALSE	4933429B04Rik, 8430408E17Rik, DEAD (Asp-Glu-Ala-Asp) box polypeptide 50, GU2, RH-II/Gubeta	ENSG00000107625	DDX50	1
liver_isoform_ratio	liver_isoratio_ENSMUST00000218372	14.4	7.7e-05	0.00013	0.00018	10	61.9884	61.7	62.9	TRUE	UNCHS028435	TRUE	0.096	0.137	0.148	0.351	0.146	-0.775	-0.166	0.063	0.16	0.19	0.24	0.198	0.188	0.159	0.172	0.339	~GenLit+Sex*Diet	none	F_M	HC_HF	1157	ENSMUST00000218372	ENSMUSG00000020076	10	62.4517	62.487	-1	Ddx50	Ddx50-206	protein_coding_CDS_not_defined	FALSE	4933429B04Rik, 8430408E17Rik, DEAD (Asp-Glu-Ala-Asp) box polypeptide 50, GU2, RH-II/Gubeta	ENSG00000107625	DDX50	1
liver_isoform_ratio	liver_isoratio_ENSMUST00000129785	25	7.7e-05	0.00013	0.00018	10	61.9913	62	63.5	TRUE	UNCHS028436	TRUE	0.142	0.34	-0.158	0.061	0.322	-0.145	-0.945	0.384	0.173	0.199	0.264	0.214	0.204	0.169	0.18	0.417	~GenLit+Sex*Diet	none	F_M	HC_HF	1157	ENSMUST00000129785	ENSMUSG00000036875	10	62.7828	62.81	1	Dna2	Dna2-202	retained_intron	FALSE	Dna2l, E130315B21Rik	ENSG00000138346	DNA2	1
liver_isoform_ratio	liver_isoratio_ENSMUST00000131422	41.9	7.7e-05	0.00013	0.00018	10	61.9913	62	63.4	TRUE	UNCHS028436	TRUE	-0.19	-0.507	-0.255	-0.154	-0.348	0.421	1.303	-0.271	0.207	0.231	0.3	0.245	0.235	0.201	0.218	0.491	~GenLit+Sex*Diet	none	F_M	HC_HF	1157	ENSMUST00000131422	ENSMUSG00000036875	10	62.7828	62.81	1	Dna2	Dna2-203	protein_coding	TRUE	Dna2l, E130315B21Rik	ENSG00000138346	DNA2	1
liver_isoform_ratio	liver_isoratio_ENSMUST00000218946	20.8	7.7e-05	0.00013	0.00018	10	61.9913	62	63.1	TRUE	UNCHS028436	TRUE	0.207	0.145	0.01	0.124	0.08	0.279	-0.898	0.055	0.163	0.189	0.245	0.201	0.193	0.161	0.168	0.363	~GenLit+Sex*Diet	none	F_M	HC_HF	1157	ENSMUST00000218946	ENSMUSG00000020074	10	62.5797	62.6281	-1	Ccar1	Ccar1-209	protein_coding	FALSE	2610511G16Rik, 9430036H15Rik, Carp1	ENSG00000060339	CCAR1	1
liver_isoform_ratio	liver_isoratio_ENSMUST00000219106	7.8	0.058	0.065	0.37	10	62.0273	61.1	63.1	TRUE	UNC18078518	TRUE	-0.037	-0.126	-0.057	-0.135	-0.015	0.334	0.114	-0.078	0.082	0.111	0.132	0.115	0.108	0.082	0.081	0.135	~GenLit+Sex*Diet	none	F_M	HC_HF	1157	ENSMUST00000219106	ENSMUSG00000037031	10	62.0212	62.067	-1	Tspan15	Tspan15-204	protein_coding_CDS_not_defined	FALSE	2700063A19Rik, Tm4sf15	ENSG00000099282	TSPAN15	1
liver_isoform_ratio	liver_isoratio_ENSMUST00000218358	34.1	7.7e-05	0.00013	0.00018	10	62.0273	62	63.1	TRUE	UNC18078518	TRUE	-0.002	-0.074	-0.134	-0.109	-0.136	-0.225	0.717	-0.037	0.112	0.126	0.164	0.134	0.128	0.109	0.117	0.262	~GenLit+Sex*Diet	none	F_M	HC_HF	1157	ENSMUST00000218358	ENSMUSG00000112374	10	62.9078	62.9108	-1	Gm48072	Gm48072-201	lncRNA	TRUE
liver_isoform_ratio	liver_isoratio_ENSMUST00000366427	21.5	7.7e-05	0.00013	0.00018	10	62.8293	61.7	63.8	TRUE	UNC18087763	TRUE	0.412	0.121	0.007	0.321	0.199	-0.263	-0.474	-0.323	0.112	0.135	0.188	0.146	0.136	0.113	0.117	0.324	~GenLit+Sex*Diet	none	F_M	HC_HF	1157	ENSMUST00000366427	ENSMUSG00000141683	10	62.8054	62.8079	-1			lncRNA	FALSE
liver_isoform_ratio	liver_isoratio_ENSMUST00000141616	14.5	7.7e-05	0.00013	0.00018	10	62.8293	61.7	63	TRUE	UNC18087763	TRUE	0.327	0.114	0.442	-0.153	0.304	-0.536	-0.069	-0.429	0.153	0.179	0.237	0.194	0.183	0.154	0.158	0.365	~GenLit+Sex*Diet	none	F_M	HC_HF	1157	ENSMUST00000141616	ENSMUSG00000020069	10	62.8504	62.86	-1	Hnrnph3	Hnrnph3-205	retained_intron	FALSE	hnRNP 2H9, Hnrph3	ENSG00000096746	HNRNPH3	1
liver_isoform_ratio	liver_isoratio_ENSMUST00000219527	57.5	7.7e-05	0.00013	0.00018	10	62.8699	62	63.1	TRUE	UNCHS028465	TRUE	0.052	-0.04	0.222	0.011	-0.116	1.254	-1.324	-0.058	0.199	0.215	0.288	0.231	0.22	0.189	0.217	0.552	~GenLit+Sex*Diet	none	F_M	HC_HF	1157	ENSMUST00000219527	ENSMUSG00000020074	10	62.5797	62.6281	-1	Ccar1	Ccar1-211	protein_coding	FALSE	2610511G16Rik, 9430036H15Rik, Carp1	ENSG00000060339	CCAR1	1
liver_isoform_ratio	liver_isoratio_ENSMUST00000143594	9.6	0.0012	0.0017	0.034	10	62.874	61.6	63.9	TRUE	UNCHS028466	TRUE	-0.137	-0.057	-0.014	-0.181	-0.07	-0.163	0.593	0.029	0.147	0.172	0.213	0.18	0.174	0.147	0.148	0.274	~GenLit+Sex*Diet	none	F_M	HC_HF	1157	ENSMUST00000143594	ENSMUSG00000020070	10	62.816	62.853	1	Rufy2	Rufy2-205	nonsense_mediated_decay	FALSE	2610111M19Rik, Denn, LZ-FYVE, ZFYVE13	ENSG00000204130	RUFY2	1
liver_isoform_ratio	liver_isoratio_ENSMUST00000366426	51.9	7.7e-05	0.00013	0.00018	10	62.875	62.2	63.1	TRUE	UNCHS028467	TRUE	0.326	0.374	0.341	0.406	0.454	-0.624	-0.618	-0.657	0.18	0.195	0.247	0.205	0.197	0.175	0.189	0.388	~GenLit+Sex*Diet	none	F_M	HC_HF	1157	ENSMUST00000366426	ENSMUSG00000141683	10	62.8054	62.8079	-1			lncRNA	TRUE
liver_isoform_ratio	liver_isoratio_ENSMUST00000159704	9.3	0.0033	0.0047	0.13	10	62.8791	62	63.8	TRUE	UNCHS028468	TRUE	0.048	0.093	0.068	0.14	0.14	-0.45	-0.218	0.179	0.125	0.145	0.183	0.153	0.148	0.125	0.125	0.239	~GenLit+Sex*Diet	none	F_M	HC_HF	1157	ENSMUST00000159704	ENSMUSG00000036955	10	62.3744	62.4142	-1	Kifbp	Kifbp-202	protein_coding	FALSE	2510003E04Rik, Kif1bp	ENSG00000198954	KIFBP	1
liver_isoform_ratio	liver_isoratio_ENSMUST00000148712	26.9	7.7e-05	0.00013	0.00018	10	62.8791	62	64.1	TRUE	UNCHS028468	TRUE	-0.199	-0.19	-0.497	-0.059	-0.011	0.31	0.819	-0.172	0.132	0.155	0.212	0.168	0.155	0.131	0.142	0.387	~GenLit+Sex*Diet	none	F_M	HC_HF	1157	ENSMUST00000148712	ENSMUSG00000042846	10	63.7643	63.9261	-1	Lrrtm3	Lrrtm3-204	retained_intron	FALSE	9630044H04Rik	ENSG00000198739	LRRTM3	1
liver_isoform_ratio	liver_isoratio_ENSMUST00000020266	235.4	7.7e-05	0.00013	0.00018	10	62.9146	62.9	63.1	TRUE	UNC18089001	TRUE	-0.633	-0.58	-0.785	-0.574	-0.487	2.486	1.143	-0.571	0.208	0.216	0.253	0.221	0.215	0.204	0.215	0.37	~GenLit+Sex*Diet	none	F_M	HC_HF	1157	ENSMUST00000020266	ENSMUSG00000112129	10	62.8959	62.9137	1	Pbld1	Pbld1-201	protein_coding	TRUE	0610038K03Rik, Pbld	ENSG00000108187	PBLD	1
liver_isoform_ratio	liver_isoratio_ENSMUST00000219045	13.9	7.7e-05	0.00013	0.00018	10	62.9394	61.8	63.2	TRUE	UNCHS028469	TRUE	0.205	0.035	0.07	-0.052	0.2	-0.81	0.202	0.15	0.143	0.171	0.225	0.177	0.171	0.142	0.145	0.347	~GenLit+Sex*Diet	none	F_M	HC_HF	1157	ENSMUST00000219045	ENSMUSG00000112129	10	62.8959	62.9137	1	Pbld1	Pbld1-204	protein_coding	FALSE	0610038K03Rik, Pbld	ENSG00000108187	PBLD	1
liver_isoform_ratio	liver_isoratio_ENSMUST00000219829	79.9	7.7e-05	0.00013	0.00018	10	62.9394	62.9	63.1	TRUE	UNCHS028469	TRUE	-0.166	-0.183	-0.55	-0.026	-0.007	2.006	-0.772	-0.301	0.222	0.233	0.299	0.247	0.237	0.214	0.237	0.539	~GenLit+Sex*Diet	none	F_M	HC_HF	1157	ENSMUST00000219829	ENSMUSG00000112129	10	62.8959	62.9137	1	Pbld1	Pbld1-207	protein_coding	FALSE	0610038K03Rik, Pbld	ENSG00000108187	PBLD	1
liver_isoform_ratio	liver_isoratio_ENSMUST00000217940	20.2	7.7e-05	0.00013	0.00018	10	62.9394	61.7	63.1	TRUE	UNCHS028469	TRUE	0.404	-0.015	-0.152	0.421	0.314	-0.801	-0.392	0.219	0.171	0.191	0.253	0.205	0.195	0.167	0.178	0.405	~GenLit+Sex*Diet	none	F_M	HC_HF	1157	ENSMUST00000217940	ENSMUSG00000020074	10	62.5797	62.6281	-1	Ccar1	Ccar1-203	retained_intron	FALSE	2610511G16Rik, 9430036H15Rik, Carp1	ENSG00000060339	CCAR1	1
liver_isoform_ratio	liver_isoratio_ENSMUST00000045866	15.8	7.7e-05	0.00013	0.00018	10	62.9489	62	63.1	TRUE	UNCHS028470	TRUE	0.242	0.263	0.319	0.005	0.102	-0.483	-0.64	0.193	0.165	0.189	0.247	0.204	0.193	0.165	0.169	0.364	~GenLit+Sex*Diet	none	F_M	HC_HF	1157	ENSMUST00000045866	ENSMUSG00000020075	10	62.416	62.4381	-1	Ddx21	Ddx21-201	protein_coding	TRUE	D10Ertd645e, D10Wsu42e, DEAD (Asp-Glu-Ala-Asp) box polypeptide 21, RH II/Gu, RH-II/Gualpha	ENSG00000165732	DDX21	1
liver_isoform_ratio	liver_isoratio_ENSMUST00000218393	8.1	0.034	0.041	0.33	10	62.9489	61.7	64.2	TRUE	UNCHS028470	TRUE	-0.157	-0.024	-0.161	0.068	-0.187	0.182	0.431	-0.152	0.133	0.154	0.191	0.162	0.156	0.133	0.132	0.243	~GenLit+Sex*Diet	none	F_M	HC_HF	1157	ENSMUST00000218393	ENSMUSG00000020075	10	62.416	62.4381	-1	Ddx21	Ddx21-202	retained_intron	FALSE	D10Ertd645e, D10Wsu42e, DEAD (Asp-Glu-Ala-Asp) box polypeptide 21, RH II/Gu, RH-II/Gualpha	ENSG00000165732	DDX21	1
liver_isoform_ratio	liver_isoratio_ENSMUST00000020262	57.2	7.7e-05	0.00013	0.00018	10	62.9846	62.9	63.1	TRUE	UNC18090007	TRUE	-0.475	-0.524	-0.062	-0.505	-0.452	1.405	0.917	-0.304	0.233	0.249	0.315	0.262	0.252	0.227	0.245	0.513	~GenLit+Sex*Diet	none	F_M	HC_HF	1157	ENSMUST00000020262	ENSMUSG00000020072	10	62.8601	62.8946	1	Pbld2	Pbld2-201	protein_coding	TRUE	3110049J23Rik	ENSG00000108187	PBLD	1
liver_isoform_ratio	liver_isoratio_ENSMUST00000130531	65.3	7.7e-05	0.00013	0.00018	10	62.9846	62.9	63.1	TRUE	UNC18090007	TRUE	0.513	0.545	0.115	0.512	0.456	-1.448	-1.028	0.333	0.238	0.253	0.317	0.265	0.256	0.231	0.25	0.512	~GenLit+Sex*Diet	none	F_M	HC_HF	1157	ENSMUST00000130531	ENSMUSG00000020072	10	62.8601	62.8946	1	Pbld2	Pbld2-203	retained_intron	FALSE	3110049J23Rik	ENSG00000108187	PBLD	1
liver_isoform_ratio	liver_isoratio_ENSMUST00000020268	34.7	7.7e-05	0.00013	0.00018	10	62.9846	61.7	63.2	TRUE	UNC18090007	TRUE	-0.013	0.162	0.028	0.02	-0.136	-1.03	0.926	0.043	0.164	0.186	0.255	0.203	0.186	0.161	0.178	0.493	~GenLit+Sex*Diet	none	F_M	HC_HF	1157	ENSMUST00000020268	ENSMUSG00000020074	10	62.5797	62.6281	-1	Ccar1	Ccar1-201	protein_coding	TRUE	2610511G16Rik, 9430036H15Rik, Carp1	ENSG00000060339	CCAR1	1
liver_isoform_ratio	liver_isoratio_ENSMUST00000219002	29	7.7e-05	0.00013	0.00018	10	63.0488	62	63.4	TRUE	UNC18090723	TRUE	0.309	0.203	0.411	0.481	0.254	-0.433	-0.654	-0.571	0.18	0.201	0.266	0.215	0.205	0.175	0.189	0.433	~GenLit+Sex*Diet	none	F_M	HC_HF	1157	ENSMUST00000219002	ENSMUSG00000020064	10	63.0796	63.1537	1	Herc4	Herc4-204	retained_intron	FALSE	1700056O17Rik, 4921531D01Rik, 9530080M15Rik	ENSG00000148634	HERC4	1
liver_isoform_ratio	liver_isoratio_ENSMUST00000095580	10.4	0.00023	0.00037	0.0028	10	63.0488	62	65.9	TRUE	UNC18090723	TRUE	-0.14	0.003	-0.109	-0.151	-0.195	0.036	0.432	0.126	0.112	0.132	0.166	0.139	0.132	0.113	0.113	0.222	~GenLit+Sex*Diet	none	F_M	HC_HF	1157	ENSMUST00000095580	ENSMUSG00000020067	10	62.9516	63.0397	-1	Mypn	Mypn-201	protein_coding	TRUE	1110056A04Rik	ENSG00000138347	MYPN	1
liver_isoform_ratio	liver_isoratio_ENSMUST00000131715	22.8	7.7e-05	0.00013	0.00018	10	63.1145	61.7	63.8	TRUE	UNCHS028471	TRUE	-0.234	-0.097	0.27	-0.083	-0.207	0.329	0.631	-0.609	0.147	0.173	0.234	0.187	0.174	0.148	0.154	0.389	~GenLit+Sex*Diet	none	F_M	HC_HF	1157	ENSMUST00000131715	ENSMUSG00000036875	10	62.7828	62.81	1	Dna2	Dna2-204	retained_intron	FALSE	Dna2l, E130315B21Rik	ENSG00000138346	DNA2	1
liver_isoform_ratio	liver_isoratio_ENSMUST00000220060	9	0.0062	0.0086	0.16	10	63.1449	62	63.1	TRUE	UNCHS028475	TRUE	-0.156	-0.281	-0.167	-0.095	0.097	0.389	0.342	-0.13	0.118	0.146	0.192	0.151	0.146	0.121	0.112	0.276	~GenLit+Sex*Diet	none	F_M	HC_HF	1157	ENSMUST00000220060	ENSMUSG00000020075	10	62.416	62.4381	-1	Ddx21	Ddx21-203	retained_intron	FALSE	D10Ertd645e, D10Wsu42e, DEAD (Asp-Glu-Ala-Asp) box polypeptide 21, RH II/Gu, RH-II/Gualpha	ENSG00000165732	DDX21	1
liver_isoform_ratio	liver_isoratio_ENSMUST00000178684	73.2	7.7e-05	0.00013	0.00018	10	63.1488	62.9	63.1	TRUE	UNCHS028476	TRUE	0.267	0.355	0.469	0.196	0.326	-2.011	0.073	0.326	0.228	0.241	0.304	0.253	0.244	0.221	0.241	0.516	~GenLit+Sex*Diet	none	F_M	HC_HF	1157	ENSMUST00000178684	ENSMUSG00000112129	10	62.8959	62.9137	1	Pbld1	Pbld1-202	protein_coding	FALSE	0610038K03Rik, Pbld	ENSG00000108187	PBLD	1
liver_isoform_ratio	liver_isoratio_ENSMUST00000139212	11.8	7.7e-05	0.00013	0.00018	10	63.1638	62	63.8	TRUE	JAX00018768	TRUE	0.046	-0.013	0.094	0.388	0.153	-0.224	-0.563	0.118	0.124	0.153	0.206	0.159	0.153	0.123	0.118	0.31	~GenLit+Sex*Diet	none	F_M	HC_HF	1157	ENSMUST00000139212	ENSMUSG00000036875	10	62.7828	62.81	1	Dna2	Dna2-206	retained_intron	FALSE	Dna2l, E130315B21Rik	ENSG00000138346	DNA2	1
liver_isoform_ratio	liver_isoratio_ENSMUST00000219687	26.5	7.7e-05	0.00013	0.00018	10	63.1705	62	63.4	TRUE	UNCHS028480	TRUE	0.144	0.173	0.059	-0.137	0.167	0.434	-1.043	0.204	0.186	0.209	0.27	0.219	0.208	0.181	0.193	0.412	~GenLit+Sex*Diet	none	F_M	HC_HF	1157	ENSMUST00000219687	ENSMUSG00000112129	10	62.8959	62.9137	1	Pbld1	Pbld1-206	protein_coding	FALSE	0610038K03Rik, Pbld	ENSG00000108187	PBLD	1
liver_isoform_ratio	liver_isoratio_ENSMUST00000204040	8.7	0.013	0.017	0.21	10	63.1996	61.6	64.1	FALSE	UNC18091775	TRUE	-0.153	-0.232	0.177	-0.112	0.033	-0.106	0.386	0.006	0.12	0.141	0.17	0.144	0.14	0.117	0.121	0.202	~GenLit+Sex*Diet	none	F_M	HC_HF	1157	ENSMUST00000204040	ENSMUSG00000030291	6	146.544	146.552	1	Med21	Med21-207	nonsense_mediated_decay	FALSE	0610007L03Rik, D6Ertd782e, Srb7, Surb7	ENSG00000152944	MED21	1
liver_isoform_ratio	liver_isoratio_ENSMUST00000119814	18.5	7.7e-05	0.00013	0.00018	10	63.1996	62	63.7	TRUE	UNC18091775	TRUE	-0.24	-0.199	-0.229	-0.309	-0.25	0.379	0.772	0.076	0.177	0.2	0.259	0.214	0.203	0.175	0.179	0.381	~GenLit+Sex*Diet	none	F_M	HC_HF	1157	ENSMUST00000119814	ENSMUSG00000020069	10	62.8504	62.86	-1	Hnrnph3	Hnrnph3-203	protein_coding	FALSE	hnRNP 2H9, Hnrph3	ENSG00000096746	HNRNPH3	1
liver_isoform_ratio	liver_isoratio_ENSMUST00000105439	18.1	7.7e-05	0.00013	0.00018	10	63.3423	62.8	64.7	TRUE	UNC18093847	TRUE	-0.202	0.125	0.076	-0.046	0.018	-0.351	0.596	-0.216	0.123	0.143	0.191	0.155	0.143	0.123	0.122	0.295	~GenLit+Sex*Diet	none	F_M	HC_HF	1157	ENSMUST00000105439	ENSMUSG00000042846	10	63.7643	63.9261	-1	Lrrtm3	Lrrtm3-201	protein_coding	TRUE	9630044H04Rik	ENSG00000198739	LRRTM3	1
liver_isoform_ratio	liver_isoratio_ENSMUST00000140743	15.2	7.7e-05	0.00013	0.00018	10	63.3921	62	64.1	TRUE	UNC18094497	TRUE	0.171	0.371	0.344	0.082	0.054	-0.544	-0.543	0.067	0.172	0.195	0.25	0.207	0.197	0.168	0.172	0.352	~GenLit+Sex*Diet	none	F_M	HC_HF	1157	ENSMUST00000140743	ENSMUSG00000020069	10	62.8504	62.86	-1	Hnrnph3	Hnrnph3-204	nonsense_mediated_decay	FALSE	hnRNP 2H9, Hnrph3	ENSG00000096746	HNRNPH3	1
liver_isoform_ratio	liver_isoratio_ENSMUST00000148516	23.9	7.7e-05	0.00013	0.00018	10	63.4879	62.7	63.9	TRUE	JAX00290960	TRUE	0.128	0.276	-0.119	0.641	0.278	-0.365	-0.352	-0.488	0.148	0.171	0.228	0.184	0.17	0.15	0.152	0.38	~GenLit+Sex*Diet	none	F_M	HC_HF	1157	ENSMUST00000148516	ENSMUSG00000020063	10	63.1548	63.2175	-1	Sirt1	Sirt1-206	retained_intron	FALSE	Sir2, Sir2alpha	ENSG00000096717	SIRT1	1
liver_isoform_ratio	liver_isoratio_ENSMUST00000136832	32.6	7.7e-05	0.00013	0.00018	10	63.5381	63.2	63.8	TRUE	JAX00195750	TRUE	0.117	0.064	0.169	0.094	0.125	0.526	-1.156	0.062	0.179	0.204	0.268	0.218	0.203	0.18	0.187	0.451	~GenLit+Sex*Diet	none	F_M	HC_HF	1157	ENSMUST00000136832	ENSMUSG00000036764	10	63.2182	63.2464	1	Dnajc12	Dnajc12-203	retained_intron	FALSE	J domain protein 1, Jdp1, mJDP1	ENSG00000108176	DNAJC12	1
liver_isoform_ratio	liver_isoratio_ENSMUST00000137378	49.8	7.7e-05	0.00013	0.00018	10	63.8047	62	64	TRUE	UNCHS028484	TRUE	0.441	0.579	0.137	0.129	0.36	-0.656	-1.312	0.322	0.218	0.239	0.303	0.252	0.237	0.218	0.222	0.5	~GenLit+Sex*Diet	none	F_M	HC_HF	1157	ENSMUST00000137378	ENSMUSG00000036875	10	62.7828	62.81	1	Dna2	Dna2-205	retained_intron	FALSE	Dna2l, E130315B21Rik	ENSG00000138346	DNA2	1
liver_isoform_ratio	liver_isoratio_ENSMUST00000020258	8.9	0.0077	0.011	0.17	10	63.9208	61.6	64.2	TRUE	UNCHS028490	TRUE	-0.068	-0.219	-0.126	-0.069	-0.003	0.081	-0.104	0.509	0.144	0.166	0.202	0.172	0.165	0.142	0.138	0.25	~GenLit+Sex*Diet	none	F_M	HC_HF	1157	ENSMUST00000020258	ENSMUSG00000020064	10	63.0796	63.1537	1	Herc4	Herc4-201	protein_coding	FALSE	1700056O17Rik, 4921531D01Rik, 9530080M15Rik	ENSG00000148634	HERC4	1
liver_isoform_ratio	liver_isoratio_ENSMUST00000079279	135.2	7.7e-05	0.00013	0.00018	10	64.0041	63.8	64.1	TRUE	UNC18102511	TRUE	-0.228	-0.188	-0.16	-0.232	-0.168	-0.248	1.498	-0.274	0.149	0.155	0.187	0.161	0.153	0.15	0.15	0.315	~GenLit+Sex*Diet	none	F_M	HC_HF	1157	ENSMUST00000079279	ENSMUSG00000062561	10	63.7606	63.7632	-1	Gm10118	Gm10118-201	TEC	TRUE
liver_isoform_ratio	liver_isoratio_ENSMUST00000174062	8.3	0.026	0.032	0.3	10	64.1944	61.7	67.6	TRUE	JAX00291037	TRUE	0.117	-0.034	-0.05	-0.164	0.253	0.317	-0.351	-0.088	0.14	0.151	0.18	0.152	0.137	0.119	0.128	0.163	~GenLit+Sex*Diet	none	F_M	HC_HF	1157	ENSMUST00000174062	ENSMUSG00000037876	10	66.9319	67.0921	1	Jmjd1c	Jmjd1c-209	retained_intron	FALSE	5430433L24Rik, D630035I23Rik, TRIP8	ENSG00000171988	JMJD1C	1
liver_isoform_ratio	liver_isoratio_ENSMUST00000117556	7.6	0.08	0.084	0.51	10	64.1978	61.6	64.2	FALSE	UNC18104455	TRUE	0.317	-0.031	-0.244	-0.279	0.183	0.079	-0.274	0.248	0.159	0.155	0.199	0.16	0.152	0.136	0.152	0.263	~GenLit+Sex*Diet	none	F_M	HC_HF	1157	ENSMUST00000117556	ENSMUSG00000063455	6	38.1001	38.2309	-1	D630045J12Rik	D630045J12Rik-201	protein_coding	FALSE		ENSG00000122778	KIAA1549	1
liver_isoform_ratio	liver_isoratio_ENSMUST00000056974	7.8	0.06	0.067	0.38	10	64.2029	60.8	65.2	FALSE	UNCHS028495	TRUE	-0.102	0.129	-0.131	-0.149	0.313	0.247	0.006	-0.312	0.145	0.14	0.179	0.144	0.138	0.122	0.145	0.229	~GenLit+Sex*Diet	none	F_M	HC_HF	1157	ENSMUST00000056974	ENSMUSG00000048756	10	42.0578	42.1528	-1	Foxo3	Foxo3-201	protein_coding	FALSE	1110048B16Rik, 2010203A17Rik, Fkhr2, FKHRL1, Foxo3a	ENSG00000118689	FOXO3	1
liver_isoform_ratio	liver_isoratio_ENSMUST00000237972	7.8	0.064	0.07	0.4	10	64.3481	60.8	104.1	FALSE	UNC18106210	TRUE	-0.237	0.128	0.296	-0.273	-0.165	-0.066	0.042	0.273	0.128	0.125	0.157	0.121	0.109	0.102	0.229	0.101	~GenLit+Sex*Diet	none	F_M	HC_HF	1157	ENSMUST00000237972	ENSMUSG00000117679	18	36.8042	36.8124	-1	Apbb3	Apbb3-210	retained_intron	FALSE	Fe65l2, Rirl2, TR2S	ENSG00000113108	APBB3	1
liver_isoform_ratio	liver_isoratio_ENSMUST00000219574	7.6	0.086	0.089	0.59	10	64.3481	61.7	67	TRUE	UNC18106210	TRUE	0.102	-0.086	0.194	0.09	0.069	-0.182	-0.376	0.189	0.14	0.142	0.166	0.142	0.124	0.115	0.145	0.119	~GenLit+Sex*Diet	none	F_M	HC_HF	1157	ENSMUST00000219574	ENSMUSG00000020078	10	62.291	62.3226	-1	Vps26a	Vps26a-204	nonsense_mediated_decay	FALSE	H beta 58, HB58, Vps26	ENSG00000122958	VPS26A	1
liver_isoform_ratio	liver_isoratio_ENSMUST00000044059	8.2	0.031	0.038	0.32	10	64.4204	61.7	64.5	TRUE	UNCHS028506	TRUE	0.021	-0.022	0.009	0.155	0.012	-0.227	-0.155	0.207	0.093	0.091	0.114	0.09	0.081	0.077	0.153	0.077	~GenLit+Sex*Diet	none	F_M	HC_HF	1157	ENSMUST00000044059	ENSMUSG00000036816	10	62.9354	62.9371	1	Atoh7	Atoh7-201	protein_coding	TRUE	bHLHa13, Math5	ENSG00000179774	ATOH7	1
liver_isoform_ratio	liver_isoratio_ENSMUST00000105452	11.9	7.7e-05	0.00013	0.00018	10	64.5222	61.6	66.1	TRUE	UNCHS028507	TRUE	-0.033	0.012	-0.325	-0.143	-0.139	0.3	0.439	-0.11	0.143	0.154	0.171	0.151	0.122	0.119	0.163	0.123	~GenLit+Sex*Diet	none	F_M	HC_HF	1157	ENSMUST00000105452	ENSMUSG00000058806	10	61.674	61.8149	-1	Col13a1	Col13a1-203	protein_coding	FALSE		ENSG00000197467	COL13A1	1
liver_isoform_ratio	liver_isoratio_ENSMUST00000219577	8.8	0.0092	0.012	0.18	10	64.5852	64.2	66.1	TRUE	UNC18109171	TRUE	-0.211	0.036	0.046	-0.069	-0.088	0.383	0.291	-0.387	0.164	0.164	0.191	0.156	0.144	0.149	0.261	0.143	~GenLit+Sex*Diet	none	F_M	HC_HF	1157	ENSMUST00000219577	ENSMUSG00000020064	10	63.0796	63.1537	1	Herc4	Herc4-208	protein_coding	TRUE	1700056O17Rik, 4921531D01Rik, 9530080M15Rik	ENSG00000148634	HERC4	1
liver_isoform_ratio	liver_isoratio_ENSMUST00000045788	8.6	0.015	0.02	0.22	10	64.6891	64.6	66.4	FALSE	UNC18110527	TRUE	0.126	0.315	-0.121	-0.212	0.333	-0.253	0.146	-0.334	0.169	0.169	0.195	0.163	0.147	0.152	0.26	0.147	~GenLit+Sex*Diet	none	F_M	HC_HF	1157	ENSMUST00000045788	ENSMUSG00000015937	13	56.2214	56.2842	-1	Macroh2a1	Macroh2a1-202	protein_coding	FALSE	H2AF12M, H2afy, MACROH2A1.2, mH2a1	ENSG00000113648	MACROH2A1	1
liver_isoform_ratio	liver_isoratio_ENSMUST00000160470	9.2	0.0037	0.0053	0.13	10	66.0942	60.5	66.8	FALSE	UNC18129576	TRUE	-0.031	-0.11	-0.031	-0.065	0.107	-0.412	0.411	0.131	0.134	0.142	0.159	0.131	0.114	0.151	0.241	0.123	~GenLit+Sex*Diet	none	F_M	HC_HF	1157	ENSMUST00000160470	ENSMUSG00000020089	10	61.4843	61.5099	1	Ppa1	Ppa1-202	retained_intron	FALSE	2010317E03Rik, Pyp	ENSG00000180817	PPA1	1
liver_isoform_ratio	liver_isoratio_ENSMUST00000133928	7.6	0.088	0.091	0.64	10	66.1369	64.2	66.8	FALSE	JAX00018988	TRUE	-0.107	0.081	0.031	-0.276	0.221	-0.033	-0.024	0.106	0.095	0.098	0.115	0.093	0.082	0.11	0.16	0.089	~GenLit+Sex*Diet	none	F_M	HC_HF	1157	ENSMUST00000133928	ENSMUSG00000058440	6	30.048	30.1535	1	Nrf1	Nrf1-216	protein_coding	FALSE	D6Ertd415e	ENSG00000106459	NRF1	1
liver_isoform_ratio	liver_isoratio_ENSMUST00000355293	8.5	0.017	0.022	0.24	10	66.4142	65.2	67.3	FALSE	JAX00291380	TRUE	0.136	0.009	-0.004	-0.346	0.234	-0.009	-0.115	0.095	0.116	0.119	0.132	0.107	0.105	0.128	0.174	0.112	~GenLit+Sex*Diet	none	F_M	HC_HF	1157	ENSMUST00000355293	ENSMUSG00000139763	8	81.7636	81.7701	-1			lncRNA	TRUE
liver_isoform_ratio	liver_isoratio_ENSMUST00000182651	7.8	0.061	0.068	0.39	10	66.4476	66.1	68	FALSE	UNCHS028531	TRUE	0.061	-0.076	-0.053	0.122	-0.228	0.345	-0.067	-0.103	0.096	0.094	0.109	0.09	0.085	0.099	0.142	0.087	~GenLit+Sex*Diet	none	F_M	HC_HF	1157	ENSMUST00000182651	ENSMUSG00000055799	6	72.6034	72.7662	-1	Tcf7l1	Tcf7l1-205	protein_coding_CDS_not_defined	FALSE	Tcf3	ENSG00000152284	TCF7L1	1
liver_isoform_ratio	liver_isoratio_ENSMUST00000174408	15.9	7.7e-05	0.00013	0.00018	10	66.5968	66.4	67.1	TRUE	UNC18135365	TRUE	0.129	0.133	0.11	-0.055	0.066	-0.033	-0.639	0.289	0.145	0.148	0.179	0.138	0.14	0.17	0.286	0.143	~GenLit+Sex*Diet	none	F_M	HC_HF	1157	ENSMUST00000174408	ENSMUSG00000037876	10	66.9319	67.0921	1	Jmjd1c	Jmjd1c-211	protein_coding	TRUE	5430433L24Rik, D630035I23Rik, TRIP8	ENSG00000171988	JMJD1C	1
liver_isoform_ratio	liver_isoratio_ENSMUST00000141348	7.8	0.062	0.068	0.39	10	66.7539	66.1	70.4	FALSE	UNC18137603	TRUE	-0.156	-0.055	-0.03	0.053	-0.136	0.412	0.024	-0.111	0.081	0.082	0.109	0.075	0.078	0.105	0.191	0.076	~GenLit+Sex*Diet	none	F_M	HC_HF	1157	ENSMUST00000141348	ENSMUSG00000033152	6	88.8195	88.852	-1	Podxl2	Podxl2-206	protein_coding_CDS_not_defined	FALSE	D130074J02Rik, Endoglycan, PODLX2	ENSG00000114631	PODXL2	1
liver_isoform_ratio	liver_isoratio_ENSMUST00000105381	7.9	0.05	0.057	0.36	10	66.7944	66.1	66.8	FALSE	JAX00291455	TRUE	-0.209	-0.129	0.159	-0.042	0.04	0.566	-0.335	-0.051	0.153	0.156	0.182	0.144	0.147	0.174	0.279	0.145	~GenLit+Sex*Diet	none	F_M	HC_HF	1157	ENSMUST00000105381	ENSMUSG00000023175	10	79.5403	79.5478	1	Bsg	Bsg-202	protein_coding	FALSE	5A11/Basigin, CD147, EMMPRIN, gp 42, HT-7, neurothelin	ENSG00000172270	BSG	1
liver_isoform_ratio	liver_isoratio_ENSMUST00000020023	17.2	7.7e-05	0.00013	0.00018	10	66.8299	66.5	67	TRUE	UNCHS028533	TRUE	0.067	-0.074	0.156	0.133	-0.146	0.685	-0.694	-0.127	0.161	0.174	0.198	0.161	0.161	0.215	0.367	0.156	~GenLit+Sex*Diet	none	F_M	HC_HF	1157	ENSMUST00000020023	ENSMUSG00000019873	10	66.845	66.9327	-1	Reep3	Reep3-201	protein_coding	FALSE	D10Ucla1	ENSG00000165476	REEP3	1
liver_isoform_ratio	liver_isoratio_ENSMUST00000120291	7.6	0.087	0.09	0.61	10	66.834	66.8	67.1	FALSE	UNCHS028534	TRUE	0.019	0.005	0.018	0.023	0.021	-0.116	0.008	0.021	0.017	0.018	0.023	0.016	0.016	0.026	0.047	0.016	~GenLit+Sex*Diet	none	F_M	HC_HF	1157	ENSMUST00000120291	ENSMUSG00000082100	11	19.6704	19.6715	1	Glns-ps1	Glns-ps1-201	processed_pseudogene	TRUE
liver_isoform_ratio	liver_isoratio_ENSMUST00000218920	18.2	7.7e-05	0.00013	0.00018	10	66.834	66.6	67	TRUE	UNCHS028534	TRUE	-0.112	0.071	-0.139	-0.196	0.11	-0.548	0.707	0.107	0.16	0.17	0.192	0.158	0.158	0.209	0.34	0.154	~GenLit+Sex*Diet	none	F_M	HC_HF	1157	ENSMUST00000218920	ENSMUSG00000019873	10	66.845	66.9327	-1	Reep3	Reep3-203	protein_coding	FALSE	D10Ucla1	ENSG00000165476	REEP3	1
liver_isoform_ratio	liver_isoratio_ENSMUST00000217841	26.3	7.7e-05	0.00013	0.00018	10	66.8779	66.8	67.3	TRUE	UNCHS028535	TRUE	0.267	0.247	-0.03	0.477	0.209	-1.043	-0.515	0.389	0.177	0.197	0.211	0.184	0.18	0.228	0.445	0.178	~GenLit+Sex*Diet	none	F_M	HC_HF	1157	ENSMUST00000217841	ENSMUSG00000019873	10	66.845	66.9327	-1	Reep3	Reep3-202	protein_coding	TRUE	D10Ucla1	ENSG00000165476	REEP3	1
liver_isoform_ratio	liver_isoratio_ENSMUST00000173762	25.4	7.7e-05	0.00013	0.00018	10	66.8812	66.6	67.2	TRUE	UNCHS028536	TRUE	-0.095	-0.143	-0.177	-0.202	-0.002	0.349	0.736	-0.466	0.161	0.168	0.193	0.16	0.159	0.199	0.353	0.157	~GenLit+Sex*Diet	none	F_M	HC_HF	1157	ENSMUST00000173762	ENSMUSG00000037876	10	66.9319	67.0921	1	Jmjd1c	Jmjd1c-207	protein_coding_CDS_not_defined	FALSE	5430433L24Rik, D630035I23Rik, TRIP8	ENSG00000171988	JMJD1C	1
liver_isoform_ratio	liver_isoratio_ENSMUST00000218205	9.7	0.0011	0.0016	0.031	10	66.909	66.6	67.3	TRUE	UNC18139372	TRUE	-0.006	0.164	0.062	0.21	0.068	-0.114	-0.397	0.013	0.121	0.12	0.145	0.115	0.116	0.149	0.208	0.114	~GenLit+Sex*Diet	none	F_M	HC_HF	1157	ENSMUST00000218205	ENSMUSG00000112925	10	66.8402	66.8915	1	Gm31763	Gm31763-202	lncRNA	TRUE
liver_isoform_ratio	liver_isoratio_ENSMUST00000149031	8.8	0.0097	0.013	0.18	10	67.1822	66.4	67.3	FALSE	UNC18141679	TRUE	0.016	-0.177	-0.258	0.052	0.061	-0.24	0.145	0.4	0.111	0.102	0.139	0.101	0.098	0.14	0.225	0.1	~GenLit+Sex*Diet	none	F_M	HC_HF	1157	ENSMUST00000149031	ENSMUSG00000035704	7	97.0208	97.0414	1	Alg8	Alg8-205	retained_intron	FALSE	LOC381903	ENSG00000159063	ALG8	1
liver_isoform_ratio	liver_isoratio_ENSMUST00000218523	7.9	0.052	0.059	0.36	10	67.2317	67.1	67.3	FALSE	UNC18142246	TRUE	0.082	0.019	0.099	-0.148	-0.083	0.371	-0.276	-0.064	0.094	0.096	0.123	0.088	0.094	0.126	0.204	0.088	~GenLit+Sex*Diet	none	F_M	HC_HF	1157	ENSMUST00000218523	ENSMUSG00000020993	12	59.0899	59.1083	-1	Trappc6b	Trappc6b-206	retained_intron	FALSE	5830498C14Rik	ENSG00000182400	TRAPPC6B	1
liver_isoform_ratio	liver_isoratio_ENSMUST00000185701	8.2	0.029	0.036	0.32	10	67.2317	67.1	67.3	FALSE	UNC18142246	TRUE	-0.077	-0.033	0.031	-0.058	-0.185	0.467	-0.161	0.016	0.097	0.096	0.111	0.097	0.094	0.112	0.159	0.095	~GenLit+Sex*Diet	none	F_M	HC_HF	1157	ENSMUST00000185701	ENSMUSG00000041417	13	101.817	101.905	-1	Pik3r1	Pik3r1-203	retained_intron	FALSE	p50alpha, p55alpha, p85alpha, PI3K	ENSG00000145675	PIK3R1	1
liver_isoform_ratio	liver_isoratio_ENSMUST00000100617	170.2	7.7e-05	0.00013	0.00018	10	67.2317	67	67.2	FALSE	UNC18142246	TRUE	-0.381	-0.394	-0.359	-0.501	-0.366	1.153	1.201	-0.353	0.167	0.175	0.179	0.165	0.168	0.179	0.295	0.173	~GenLit+Sex*Diet	none	F_M	HC_HF	1157	ENSMUST00000100617	ENSMUSG00000105061	14	53.0992	53.1001	-1	Gm6740	Gm6740-201	processed_pseudogene	TRUE
liver_isoform_ratio	liver_isoratio_ENSMUST00000100598	170.2	7.7e-05	0.00013	0.00018	10	67.2317	67	67.2	FALSE	UNC18142246	TRUE	-0.381	-0.394	-0.359	-0.501	-0.366	1.153	1.201	-0.353	0.167	0.175	0.179	0.165	0.168	0.179	0.295	0.173	~GenLit+Sex*Diet	none	F_M	HC_HF	1157	ENSMUST00000100598	ENSMUSG00000105194	14	53.4102	53.411	-1	Gm6755	Gm6755-201	processed_pseudogene	TRUE
liver_isoform_ratio	liver_isoratio_ENSMUST00000219021	8	0.04	0.047	0.34	10	67.2732	62.4	67.3	TRUE	UNCHS028549	TRUE	0.121	0.079	0.23	-0.211	0.09	-0.143	0.007	-0.172	0.082	0.083	0.106	0.078	0.082	0.109	0.169	0.079	~GenLit+Sex*Diet	none	F_M	HC_HF	1157	ENSMUST00000219021	ENSMUSG00000097134	10	66.748	66.7561	-1	1110002J07Rik	1110002J07Rik-202	lncRNA	FALSE
liver_isoform_ratio	liver_isoratio_ENSMUST00000208229	7.8	0.06	0.067	0.38	10	67.2732	66.4	67.3	FALSE	UNCHS028549	TRUE	0.058	-0.146	-0.288	0.167	0.077	0.074	-0.011	0.067	0.073	0.075	0.094	0.071	0.074	0.095	0.152	0.07	~GenLit+Sex*Diet	none	F_M	HC_HF	1157	ENSMUST00000208229	ENSMUSG00000109314	7	28.6204	28.643	-1	Gm44699	Gm44699-201	lncRNA	TRUE
liver_isoform_ratio	liver_isoratio_ENSMUST00000228343	22.7	7.7e-05	0.00013	0.00018	10	67.2732	66.9	67.3	FALSE	UNCHS028549	TRUE	-0.083	-0.064	-0.184	-0.101	-0.128	0.348	0.406	-0.194	0.096	0.103	0.117	0.096	0.102	0.12	0.222	0.099	~GenLit+Sex*Diet	none	F_M	HC_HF	1157	ENSMUST00000228343	ENSMUSG00000115785	14	53.0984	53.1002	-1	Gm6740	Gm6740-202	TEC	TRUE
liver_isoform_ratio	liver_isoratio_ENSMUST00000181018	8.8	0.0089	0.012	0.18	10	67.2765	64.2	68.7	TRUE	UNCHS028550	TRUE	0.097	0.174	0.179	-0.121	0.07	-0.087	-0.235	-0.076	0.09	0.094	0.109	0.09	0.091	0.089	0.16	0.089	~GenLit+Sex*Diet	none	F_M	HC_HF	1157	ENSMUST00000181018	ENSMUSG00000097921	10	66.7538	66.7594	1	Gm26576	Gm26576-201	lncRNA	TRUE
liver_isoform_ratio	liver_isoratio_ENSMUST00000231350	8.3	0.027	0.034	0.3	10	67.3006	65.6	67.8	FALSE	UNC18143031	TRUE	-0.272	0.061	-0.034	0.044	-0.102	0.218	-0.011	0.097	0.075	0.081	0.095	0.074	0.077	0.077	0.154	0.073	~GenLit+Sex*Diet	none	F_M	HC_HF	1157	ENSMUST00000231350	ENSMUSG00000040276	17	27.8745	27.9305	1	Pacsin1	Pacsin1-207	protein_coding_CDS_not_defined	FALSE	A830061D09Rik, Syndapin I	ENSG00000124507	PACSIN1	1
liver_isoform_ratio	liver_isoratio_ENSMUST00000117069	7.6	0.08	0.084	0.51	10	67.3289	67.3	73.5	FALSE	UNC18143400	TRUE	-0.146	0.309	0.21	-0.206	0.013	-0.38	0.103	0.096	0.119	0.128	0.153	0.117	0.121	0.118	0.24	0.121	~GenLit+Sex*Diet	none	F_M	HC_HF	1157	ENSMUST00000117069	ENSMUSG00000026035	1	58.4702	58.4846	-1	Ppil3	Ppil3-204	protein_coding	TRUE	2310076N22Rik, 2510026K04Rik, Cyp10l	ENSG00000240344	PPIL3	1
liver_isoform_ratio	liver_isoratio_ENSMUST00000242120	7.9	0.053	0.06	0.36	10	67.3289	64.3	68.8	FALSE	UNC18143400	TRUE	0.02	0.019	-0.103	0.021	0	0.015	0.013	0.016	0.019	0.018	0.022	0.019	0.019	0.018	0.035	0.018	~GenLit+Sex*Diet	none	F_M	HC_HF	1157	ENSMUST00000242120	ENSMUSG00000120258	16	94.3274	94.3296	1	Gm56596	Gm56596-201	lncRNA	TRUE
liver_isoform_ratio	liver_isoratio_ENSMUST00000268834	7.8	0.06	0.066	0.38	10	67.3519	67.3	67.6	TRUE	UNCHS028554	TRUE	0.176	0.14	-0.077	0.058	-0.013	-0.159	-0.166	0.041	0.076	0.082	0.096	0.075	0.078	0.075	0.138	0.077	~GenLit+Sex*Diet	none	F_M	HC_HF	1157	ENSMUST00000268834	ENSMUSG00000125207	10	67.373	67.3736	-1			lncRNA	TRUE
liver_isoform_ratio	liver_isoratio_ENSMUST00000121071	7.7	0.073	0.078	0.45	10	67.4017	64.2	67.8	FALSE	UNC18144396	TRUE	-0.239	0.043	0.026	-0.152	-0.059	0.258	0.104	0.02	0.097	0.1	0.115	0.094	0.098	0.095	0.158	0.097	~GenLit+Sex*Diet	none	F_M	HC_HF	1157	ENSMUST00000121071	ENSMUSG00000083041	6	4.89335	4.89378	-1	Gmfg-ps	Gmfg-ps-201	processed_pseudogene	TRUE	Gm9835
liver_isoform_ratio	liver_isoratio_ENSMUST00000243396	7.6	0.082	0.086	0.54	10	67.4838	67.4	67.8	FALSE	UNC18145578	TRUE	-0.047	0.289	0.03	-0.154	-0.04	-0.1	0.107	-0.085	0.083	0.086	0.101	0.08	0.095	0.082	0.147	0.083	~GenLit+Sex*Diet	none	F_M	HC_HF	1157	ENSMUST00000243396	ENSMUSG00000120452	11	97.2004	97.2012	1	Gm57342	Gm57342-201	lncRNA	TRUE
liver_isoform_ratio	liver_isoratio_ENSMUST00000126705	7.5	0.094	0.095	0.76	10	67.4997	67.3	67.6	FALSE	JAX00019090	TRUE	-0.023	0.164	-0.078	-0.222	0.014	0.106	-0.3	0.338	0.134	0.137	0.159	0.129	0.148	0.133	0.219	0.134	~GenLit+Sex*Diet	none	F_M	HC_HF	1157	ENSMUST00000126705	ENSMUSG00000014856	8	106.053	106.062	1	Tmem208	Tmem208-204	nonsense_mediated_decay	FALSE	1700006C06Rik, 2610030K20Rik, Hspc171	ENSG00000168701	TMEM208	1
liver_isoform_ratio	liver_isoratio_ENSMUST00000119576	7.6	0.093	0.094	0.73	10	67.6482	67.4	67.9	FALSE	UNCHS028559	TRUE	-0.046	-0.132	0.169	0.155	-0.159	-0.276	-0.1	0.388	0.133	0.138	0.16	0.136	0.156	0.134	0.218	0.134	~GenLit+Sex*Diet	none	F_M	HC_HF	1157	ENSMUST00000119576	ENSMUSG00000034211	5	129.793	129.8	1	Mrps17	Mrps17-203	protein_coding	TRUE		ENSG00000239789	MRPS17	1
liver_isoform_ratio	liver_isoratio_ENSMUST00000229353	7.6	0.083	0.087	0.56	10	67.6994	66.2	67.9	FALSE	UNC18148909	TRUE	-0.222	-0.014	-0.141	-0.185	0.158	-0.161	0.266	0.299	0.126	0.131	0.156	0.128	0.16	0.131	0.213	0.129	~GenLit+Sex*Diet	none	F_M	HC_HF	1157	ENSMUST00000229353	ENSMUSG00000033128	15	78.7614	78.7788	1	Gga1	Gga1-202	retained_intron	FALSE	4930406E12Rik	ENSG00000100083	GGA1	1
liver_isoform_ratio	liver_isoratio_ENSMUST00000218532	9.6	0.0012	0.0017	0.034	10	67.8151	67.6	67.9	TRUE	UNCHS028564	TRUE	0.057	-0.328	0.109	0.034	0.007	0.265	-0.397	0.254	0.134	0.134	0.158	0.149	0.132	0.137	0.247	0.132	~GenLit+Sex*Diet	none	F_M	HC_HF	1157	ENSMUST00000218532	ENSMUSG00000019947	10	67.9283	68.1146	-1	Arid5b	Arid5b-203	protein_coding	FALSE	5430435G07Rik, Desrt, Mrf2, Mrf2alpha, Mrf2beta	ENSG00000150347	ARID5B	1
liver_isoform_ratio	liver_isoratio_ENSMUST00000117086	27.6	7.7e-05	0.00013	0.00018	10	67.8292	67.8	67.9	TRUE	UNC18151569	TRUE	0.027	-0.359	0.025	-0.274	0.604	0.417	-0.238	-0.203	0.239	0.128	0.151	0.121	0.123	0.134	0.256	0.125	~GenLit+Sex*Diet	none	F_M	HC_HF	1157	ENSMUST00000117086	ENSMUSG00000037846	10	67.8154	67.8956	1	Rtkn2	Rtkn2-203	protein_coding	FALSE	B130039D23Rik, Mbf, Plekhk1, RTKN2	ENSG00000182010	RTKN2	1
liver_isoform_ratio	liver_isoratio_ENSMUST00000170716	7.7	0.067	0.073	0.41	10	67.8666	67.6	68.1	FALSE	UNC18152407	TRUE	-0.227	0.246	0.056	-0.162	0.121	0.004	-0.266	0.229	0.202	0.116	0.14	0.106	0.112	0.118	0.138	0.109	~GenLit+Sex*Diet	none	F_M	HC_HF	1157	ENSMUST00000170716	ENSMUSG00000060600	11	70.548	70.5533	1	Eno3	Eno3-206	protein_coding	FALSE	Eno-3	ENSG00000108515	ENO3	1
liver_isoform_ratio	liver_isoratio_ENSMUST00000105437	25.9	7.7e-05	0.00013	0.00018	10	67.913	67.8	67.9	TRUE	UNC18153227	TRUE	0.051	-0.18	-0.211	-0.166	0.172	0.712	-0.154	-0.224	0.256	0.118	0.136	0.114	0.116	0.123	0.185	0.114	~GenLit+Sex*Diet	none	F_M	HC_HF	1157	ENSMUST00000105437	ENSMUSG00000037846	10	67.8154	67.8956	1	Rtkn2	Rtkn2-202	protein_coding	FALSE	B130039D23Rik, Mbf, Plekhk1, RTKN2	ENSG00000182010	RTKN2	1
liver_isoform_ratio	liver_isoratio_ENSMUST00000219238	9.4	0.0023	0.0034	0.091	10	67.9237	67.7	67.9	TRUE	UNC18153390	TRUE	-0.011	0.397	-0.104	-0.038	-0.017	-0.252	0.308	-0.284	0.233	0.135	0.156	0.125	0.129	0.136	0.173	0.127	~GenLit+Sex*Diet	none	F_M	HC_HF	1157	ENSMUST00000219238	ENSMUSG00000019947	10	67.9283	68.1146	-1	Arid5b	Arid5b-204	protein_coding	TRUE	5430435G07Rik, Desrt, Mrf2, Mrf2alpha, Mrf2beta	ENSG00000150347	ARID5B	1
liver_isoform_ratio	liver_isoratio_ENSMUST00000177212	7.8	0.058	0.065	0.38	10	67.9539	60.8	68.4	FALSE	UNCHS028568	TRUE	-0.06	-0.046	-0.026	-0.045	0.138	-0.04	0.219	-0.139	0.117	0.077	0.089	0.064	0.066	0.071	0.086	0.067	~GenLit+Sex*Diet	none	F_M	HC_HF	1157	ENSMUST00000177212	ENSMUSG00000030838	7	45.8448	45.8879	-1	Ush1c	Ush1c-208	protein_coding	FALSE	2010016F01Rik, harmonin, Usher syndrome 1C	ENSG00000006611	USH1C	1
liver_isoform_ratio	liver_isoratio_ENSMUST00000268679	14.6	7.7e-05	0.00013	0.00018	10	67.9539	67.8	69.6	TRUE	UNCHS028568	TRUE	0.271	-0.222	0.141	0.302	-0.169	-0.012	-0.183	-0.128	0.191	0.095	0.118	0.08	0.086	0.092	0.135	0.082	~GenLit+Sex*Diet	none	F_M	HC_HF	1157	ENSMUST00000268679	ENSMUSG00000125187	10	67.9919	68.0078	1			lncRNA	FALSE
liver_isoform_ratio	liver_isoratio_ENSMUST00000145990	9.9	0.00092	0.0014	0.027	10	68.0294	68	70.9	TRUE	UNC18154596	TRUE	-0.086	-0.182	-0.105	-0.049	-0.17	0.632	0.004	-0.044	0.254	0.118	0.146	0.105	0.146	0.129	0.098	0.107	~GenLit+Sex*Diet	none	F_M	HC_HF	1157	ENSMUST00000145990	ENSMUSG00000048701	10	69.933	70.029	1	Ccdc6	Ccdc6-202	retained_intron	FALSE	2810012H18Rik	ENSG00000108091	CCDC6	1
liver_isoform_ratio	liver_isoratio_ENSMUST00000160921	8.8	0.01	0.014	0.19	10	68.0294	68	69.7	FALSE	UNC18154596	TRUE	0.04	0.362	-0.112	-0.323	0.036	-0.422	0.222	0.196	0.262	0.158	0.183	0.15	0.162	0.167	0.154	0.146	~GenLit+Sex*Diet	none	F_M	HC_HF	1157	ENSMUST00000160921	ENSMUSG00000062480	17	13.1427	13.1595	-1	Acat3	Acat3-203	retained_intron	FALSE	ACTL	ENSG00000120437	ACAT2	1
liver_isoform_ratio	liver_isoratio_ENSMUST00000326544	9.3	0.0033	0.0047	0.13	10	68.0294	67.9	70.2	TRUE	UNC18154596	TRUE	-0.019	0.125	0.208	0.142	0.085	-0.202	-0.264	-0.076	0.179	0.089	0.108	0.071	0.086	0.095	0.068	0.074	~GenLit+Sex*Diet	none	F_M	HC_HF	1157	ENSMUST00000326544	ENSMUSG00000112275	10	68.1488	68.1628	1	Gm47078	Gm47078-203	lncRNA	FALSE
liver_isoform_ratio	liver_isoratio_ENSMUST00000218225	136.1	7.7e-05	0.00013	0.00018	10	68.1415	68.1	68.4	TRUE	UNCHS028576	TRUE	-0.413	-0.463	-0.32	-0.453	-0.36	1.185	1.216	-0.393	0.354	0.167	0.184	0.161	0.199	0.17	0.19	0.163	~GenLit+Sex*Diet	none	F_M	HC_HF	1157	ENSMUST00000218225	ENSMUSG00000112157	10	68.1484	68.1761	-1	4930545H06Rik	4930545H06Rik-201	lncRNA	FALSE
liver_isoform_ratio	liver_isoratio_ENSMUST00000369082	48.2	7.7e-05	0.00013	0.00018	10	68.1601	68.1	68.4	TRUE	UNC18155822	TRUE	-0.323	-0.253	-0.149	-0.227	-0.269	0.314	1.139	-0.231	0.387	0.171	0.198	0.16	0.21	0.175	0.194	0.163	~GenLit+Sex*Diet	none	F_M	HC_HF	1157	ENSMUST00000369082	ENSMUSG00000112793	10	68.3655	68.3698	1	Gm32872	Gm32872-204	lncRNA	FALSE
liver_isoform_ratio	liver_isoratio_ENSMUST00000267563	8.8	0.011	0.014	0.19	10	68.1601	68.1	68.5	FALSE	UNC18155822	TRUE	-0.042	-0.039	-0.145	-0.084	-0.157	0.031	0.278	0.157	0.156	0.093	0.11	0.083	0.098	0.095	0.089	0.084	~GenLit+Sex*Diet	none	F_M	HC_HF	1157	ENSMUST00000267563	ENSMUSG00000124993	6	29.765	29.7682	-1			lncRNA	TRUE
liver_isoform_ratio	liver_isoratio_ENSMUST00000220037	41.9	7.7e-05	0.00013	0.00018	10	68.1705	68.1	68.4	TRUE	UNC18155962	TRUE	-0.212	-0.176	-0.352	-0.185	-0.096	-0.44	1.384	0.077	0.475	0.185	0.22	0.169	0.248	0.191	0.211	0.177	~GenLit+Sex*Diet	none	F_M	HC_HF	1157	ENSMUST00000220037	ENSMUSG00000112793	10	68.3655	68.3698	1	Gm32872	Gm32872-201	lncRNA	FALSE
liver_isoform_ratio	liver_isoratio_ENSMUST00000278512	8.2	0.027	0.034	0.31	10	68.1829	68.1	68.7	FALSE	UNC18156108	TRUE	-0.016	-0.065	-0.095	-0.041	-0.155	0.147	0.279	-0.053	0.143	0.084	0.102	0.081	0.073	0.083	0.069	0.074	~GenLit+Sex*Diet	none	F_M	HC_HF	1157	ENSMUST00000278512	ENSMUSG00000087513	4	145.489	145.572	1	Gm13236	Gm13236-319	lncRNA	FALSE
liver_isoform_ratio	liver_isoratio_ENSMUST00000369080	86.2	7.7e-05	0.00013	0.00018	10	68.2524	68.1	68.4	TRUE	UNC18156858	TRUE	0.42	0.268	0.302	0.413	0.251	0.081	-1.867	0.132	0.486	0.211	0.239	0.2	0.265	0.216	0.248	0.204	~GenLit+Sex*Diet	none	F_M	HC_HF	1157	ENSMUST00000369080	ENSMUSG00000112793	10	68.3655	68.3698	1	Gm32872	Gm32872-202	lncRNA	TRUE
liver_isoform_ratio	liver_isoratio_ENSMUST00000326292	35.2	7.7e-05	0.00013	0.00018	10	68.4076	68.1	68.4	TRUE	JAX00291786	TRUE	-0.188	-0.028	-0.136	-0.124	-0.094	-0.074	0.827	-0.183	0.273	0.124	0.147	0.116	0.159	0.126	0.134	0.119	~GenLit+Sex*Diet	none	F_M	HC_HF	1157	ENSMUST00000326292	ENSMUSG00000112157	10	68.1484	68.1761	-1	4930545H06Rik	4930545H06Rik-210	lncRNA	FALSE
liver_isoform_ratio	liver_isoratio_ENSMUST00000176430	9.3	0.0025	0.0036	0.098	10	68.413	68.1	68.8	FALSE	JAX00291791	TRUE	-0.184	-0.384	0.375	0.102	-0.276	0.247	0.023	0.097	0.276	0.121	0.157	0.108	0.09	0.116	0.1	0.096	~GenLit+Sex*Diet	none	F_M	HC_HF	1157	ENSMUST00000176430	ENSMUSG00000035152	11	83.1899	83.2959	1	Ap2b1	Ap2b1-205	protein_coding	FALSE	1300012O03Rik	ENSG00000006125	AP2B1	1
liver_isoform_ratio	liver_isoratio_ENSMUST00000218333	13.2	7.7e-05	0.00013	0.00018	10	68.413	68.1	68.7	TRUE	JAX00291791	TRUE	0.198	0.126	-0.057	0.162	0.318	-0.412	-0.041	-0.294	0.196	0.118	0.143	0.129	0.125	0.108	0.108	0.119	~GenLit+Sex*Diet	none	F_M	HC_HF	1157	ENSMUST00000218333	ENSMUSG00000112275	10	68.1488	68.1628	1	Gm47078	Gm47078-201	lncRNA	TRUE
liver_isoform_ratio	liver_isoratio_ENSMUST00000132367	7.8	0.065	0.071	0.4	10	68.4549	68	70.4	FALSE	UNC18159859	TRUE	-0.142	-0.133	0.415	0.108	0.052	0.09	-0.259	-0.132	0.171	0.114	0.139	0.119	0.115	0.099	0.101	0.111	~GenLit+Sex*Diet	none	F_M	HC_HF	1157	ENSMUST00000132367	ENSMUSG00000029049	4	155.171	155.23	1	Morn1	Morn1-205	nonsense_mediated_decay	FALSE	2900057D20Rik, 4930417P05Rik	ENSG00000116151	MORN1	1
liver_isoform_ratio	liver_isoratio_ENSMUST00000143615	8.4	0.021	0.026	0.27	10	68.7029	68.3	68.8	FALSE	UNC18163360	TRUE	0.039	-0.16	0.332	0.016	-0.21	-0.008	-0.162	0.152	0.178	0.1	0.122	0.087	0.112	0.096	0.092	0.089	~GenLit+Sex*Diet	none	F_M	HC_HF	1157	ENSMUST00000143615	ENSMUSG00000031826	8	120.637	120.684	1	Usp10	Usp10-209	protein_coding_CDS_not_defined	FALSE	2610014N07Rik, Uchrp	ENSG00000103194	USP10	1
liver_isoform_ratio	liver_isoratio_ENSMUST00000220371	8.7	0.012	0.017	0.2	10	68.7029	68.1	69	TRUE	UNC18163360	TRUE	-0.024	0.226	-0.016	0.15	-0.083	-0.27	-0.102	0.119	0.162	0.098	0.117	0.087	0.105	0.094	0.091	0.088	~GenLit+Sex*Diet	none	F_M	HC_HF	1157	ENSMUST00000220371	ENSMUSG00000111941	10	68.9831	68.987	-1	Gm33263	Gm33263-201	lncRNA	FALSE
liver_isoform_ratio	liver_isoratio_ENSMUST00000286649	9.3	0.0026	0.0038	0.1	10	68.7189	68.5	69.6	FALSE	UNCHS028586	TRUE	-0.256	0.077	0.458	-0.024	-0.057	-0.189	0.031	-0.038	0.201	0.109	0.13	0.098	0.122	0.107	0.103	0.098	~GenLit+Sex*Diet	none	F_M	HC_HF	1157	ENSMUST00000286649	ENSMUSG00000128280	17	35.2668	35.2674	-1			lncRNA	TRUE
liver_isoform_ratio	liver_isoratio_ENSMUST00000073149	7.9	0.048	0.055	0.35	10	68.7933	68.6	73.2	FALSE	UNCHS028591	TRUE	0.156	-0.087	0.113	-0.116	-0.314	0.197	-0.224	0.274	0.218	0.14	0.163	0.122	0.153	0.132	0.128	0.124	~GenLit+Sex*Diet	none	F_M	HC_HF	1157	ENSMUST00000073149	ENSMUSG00000014786	8	106.075	106.097	1	Slc9a5	Slc9a5-201	protein_coding	TRUE	LOC277973	ENSG00000135740	SLC9A5	1
liver_isoform_ratio	liver_isoratio_ENSMUST00000163497	7.9	0.051	0.059	0.36	10	68.7933	67.9	71.4	TRUE	UNCHS028591	TRUE	-0.034	0.043	-0.213	0.208	-0.33	0.07	0.021	0.235	0.197	0.127	0.149	0.109	0.14	0.12	0.116	0.112	~GenLit+Sex*Diet	none	F_M	HC_HF	1157	ENSMUST00000163497	ENSMUSG00000019944	10	68.9873	69.1276	1	Rhobtb1	Rhobtb1-203	protein_coding	FALSE	1700008H16Rik, 3110048G13Rik	ENSG00000072422	RHOBTB1	1
liver_isoform_ratio	liver_isoratio_ENSMUST00000172261	8.9	0.0078	0.011	0.17	10	68.7959	65.3	69.5	TRUE	UNCHS028592	TRUE	0.038	-0.079	-0.19	0.207	-0.416	0.252	0.201	-0.014	0.207	0.148	0.17	0.185	0.134	0.146	0.134	0.131	~GenLit+Sex*Diet	none	F_M	HC_HF	1157	ENSMUST00000172261	ENSMUSG00000019944	10	68.9873	69.1276	1	Rhobtb1	Rhobtb1-213	protein_coding	FALSE	1700008H16Rik, 3110048G13Rik	ENSG00000072422	RHOBTB1	1
liver_isoform_ratio	liver_isoratio_ENSMUST00000327793	66.5	7.7e-05	0.00013	0.00018	10	68.9795	68.8	69	TRUE	UNCHS028595	TRUE	-0.411	-0.485	0.622	-0.26	0.756	-0.316	-0.436	0.53	0.34	0.164	0.173	0.239	0.175	0.152	0.145	0.142	~GenLit+Sex*Diet	none	F_M	HC_HF	1157	ENSMUST00000327793	ENSMUSG00000134955	10	69.0009	69.0027	-1			lncRNA	TRUE
liver_isoform_ratio	liver_isoratio_ENSMUST00000327792	22.9	7.7e-05	0.00013	0.00018	10	68.992	68.8	69.1	TRUE	UNCHS028597	TRUE	0.129	0.198	-0.296	0.077	-0.477	0.467	0.105	-0.202	0.252	0.125	0.143	0.177	0.128	0.122	0.111	0.111	~GenLit+Sex*Diet	none	F_M	HC_HF	1157	ENSMUST00000327792	ENSMUSG00000134955	10	69.0009	69.0027	-1			lncRNA	FALSE
liver_isoform_ratio	liver_isoratio_ENSMUST00000164212	9.8	0.001	0.0015	0.029	10	68.992	68.5	69	TRUE	UNCHS028597	TRUE	0.029	0.019	0.124	0.113	0.003	0.038	-0.539	0.213	0.212	0.133	0.155	0.161	0.127	0.132	0.12	0.121	~GenLit+Sex*Diet	none	F_M	HC_HF	1157	ENSMUST00000164212	ENSMUSG00000019944	10	68.9873	69.1276	1	Rhobtb1	Rhobtb1-206	protein_coding	FALSE	1700008H16Rik, 3110048G13Rik	ENSG00000072422	RHOBTB1	1
liver_isoform_ratio	liver_isoratio_ENSMUST00000209520	7.7	0.072	0.077	0.44	10	69.0324	68.4	69.5	FALSE	UNC18168298	TRUE	0.223	-0.344	0.35	0.051	-0.053	0.189	-0.075	-0.341	0.231	0.155	0.178	0.195	0.142	0.151	0.146	0.14	~GenLit+Sex*Diet	none	F_M	HC_HF	1157	ENSMUST00000209520	ENSMUSG00000031483	8	27.5133	27.5304	1	Erlin2	Erlin2-203	protein_coding	FALSE	Spfh2	ENSG00000147475	ERLIN2	1
liver_isoform_ratio	liver_isoratio_ENSMUST00000131909	7.5	0.095	0.096	0.8	10	69.0324	68.8	70.1	FALSE	UNC18168298	TRUE	-0.071	0.006	-0.075	-0.125	-0.067	-0.102	-0.118	0.551	0.215	0.145	0.17	0.176	0.131	0.143	0.136	0.129	~GenLit+Sex*Diet	none	F_M	HC_HF	1157	ENSMUST00000131909	ENSMUSG00000005150	8	85.8017	85.8079	-1	Wdr83	Wdr83-202	retained_intron	FALSE	1500041N16Rik, Morg1	ENSG00000123154	WDR83	1
liver_isoform_ratio	liver_isoratio_ENSMUST00000164876	58.1	7.7e-05	0.00013	0.00018	10	69.095	69.1	69.4	TRUE	UNC18168893	TRUE	-0.245	-0.495	-0.408	-0.285	-0.5	1.729	0.496	-0.291	0.44	0.224	0.23	0.378	0.215	0.204	0.198	0.187	~GenLit+Sex*Diet	none	F_M	HC_HF	1157	ENSMUST00000164876	ENSMUSG00000019944	10	68.9873	69.1276	1	Rhobtb1	Rhobtb1-207	retained_intron	FALSE	1700008H16Rik, 3110048G13Rik	ENSG00000072422	RHOBTB1	1
liver_isoform_ratio	liver_isoratio_ENSMUST00000164034	57.3	7.7e-05	0.00013	0.00018	10	69.124	69.1	69.4	TRUE	UNC18169348	TRUE	-0.375	-0.343	-0.251	0.107	-0.372	0.258	0.962	0.014	0.251	0.156	0.163	0.226	0.147	0.147	0.145	0.138	~GenLit+Sex*Diet	none	F_M	HC_HF	1157	ENSMUST00000164034	ENSMUSG00000019944	10	68.9873	69.1276	1	Rhobtb1	Rhobtb1-205	protein_coding	FALSE	1700008H16Rik, 3110048G13Rik	ENSG00000072422	RHOBTB1	1
liver_isoform_ratio	liver_isoratio_ENSMUST00000167384	10.1	0.00054	0.00084	0.02	10	69.124	69.1	69.7	TRUE	UNC18169348	TRUE	-0.143	-0.266	-0.086	0.053	-0.188	0.235	0.37	0.025	0.167	0.119	0.134	0.127	0.117	0.106	0.102	0.107	~GenLit+Sex*Diet	none	F_M	HC_HF	1157	ENSMUST00000167384	ENSMUSG00000019944	10	68.9873	69.1276	1	Rhobtb1	Rhobtb1-210	protein_coding	FALSE	1700008H16Rik, 3110048G13Rik	ENSG00000072422	RHOBTB1	1
liver_isoform_ratio	liver_isoratio_ENSMUST00000375245	15.7	7.7e-05	0.00013	0.00018	10	69.1622	69.1	69.5	TRUE	UNC18169957	TRUE	-0.079	-0.191	-0.167	0.12	-0.062	-0.244	0.485	0.138	0.19	0.116	0.129	0.165	0.107	0.11	0.107	0.098	~GenLit+Sex*Diet	none	F_M	HC_HF	1157	ENSMUST00000375245	ENSMUSG00000143203	10	69.1622	69.164	-1			lncRNA	TRUE
liver_isoform_ratio	liver_isoratio_ENSMUST00000020101	34.1	7.7e-05	0.00013	0.00018	10	69.1622	69.1	69.3	TRUE	UNC18169957	TRUE	0.36	0.52	0.525	-0.33	0.431	-0.756	-0.68	-0.07	0.348	0.217	0.229	0.312	0.198	0.202	0.199	0.187	~GenLit+Sex*Diet	none	F_M	HC_HF	1157	ENSMUST00000020101	ENSMUSG00000019944	10	68.9873	69.1276	1	Rhobtb1	Rhobtb1-201	protein_coding	FALSE	1700008H16Rik, 3110048G13Rik	ENSG00000072422	RHOBTB1	1
liver_isoform_ratio	liver_isoratio_ENSMUST00000075469	7.9	0.052	0.06	0.36	10	69.1981	68.7	78.2	FALSE	UNCHS028602	TRUE	0.095	-0.293	0.384	-0.152	0.044	0.219	0.094	-0.39	0.223	0.163	0.184	0.201	0.147	0.159	0.156	0.143	~GenLit+Sex*Diet	none	F_M	HC_HF	1157	ENSMUST00000075469	ENSMUSG00000005677	1	171.042	171.048	1	Nr1i3	Nr1i3-202	protein_coding	FALSE	CAR, CAR1, Care2, ESTM32, MB67, mCAR	ENSG00000143257	NR1I3	1
liver_isoform_ratio	liver_isoratio_ENSMUST00000182606	11.8	7.7e-05	0.00013	0.00018	10	69.4314	68.1	69.6	TRUE	UNC18174576	TRUE	0.096	0.382	-0.137	-0.147	0.005	-0.311	-0.128	0.241	0.202	0.119	0.137	0.15	0.112	0.114	0.109	0.101	~GenLit+Sex*Diet	none	F_M	HC_HF	1157	ENSMUST00000182606	ENSMUSG00000069601	10	69.2346	69.8633	1	Ank3	Ank3-224	retained_intron	FALSE	2900054D09Rik, Ank-3, AnkG, Ankyrin-3, Ankyrin-G	ENSG00000151150	ANK3	1
liver_isoform_ratio	liver_isoratio_ENSMUST00000295166	7.8	0.06	0.067	0.38	10	69.5838	68.5	73.6	FALSE	JAX00292038	TRUE	0.088	-0.061	0.083	-0.173	-0.188	0.011	0.1	0.139	0.112	0.09	0.097	0.115	0.078	0.086	0.083	0.077	~GenLit+Sex*Diet	none	F_M	HC_HF	1157	ENSMUST00000295166	ENSMUSG00000129695	16	55.7796	55.7835	1			lncRNA	TRUE
liver_isoform_ratio	liver_isoratio_ENSMUST00000118087	7.7	0.075	0.079	0.46	10	69.6541	69.1	70.6	FALSE	UNC18178229	TRUE	0.062	0.02	0.272	-0.017	-0.189	-0.21	0.145	-0.083	0.122	0.093	0.099	0.09	0.099	0.08	0.078	0.08	~GenLit+Sex*Diet	none	F_M	HC_HF	1157	ENSMUST00000118087	ENSMUSG00000081619	2	18.1838	18.1843	-1	Gm13351	Gm13351-201	processed_pseudogene	TRUE
liver_isoform_ratio	liver_isoratio_ENSMUST00000181974	23.5	7.7e-05	0.00013	0.00018	10	69.7572	69.7	69.8	TRUE	UNC18180086	TRUE	0.43	0.397	0.087	-0.293	0.165	-0.511	-0.672	0.398	0.355	0.197	0.205	0.217	0.227	0.179	0.173	0.16	~GenLit+Sex*Diet	none	F_M	HC_HF	1157	ENSMUST00000181974	ENSMUSG00000069601	10	69.2346	69.8633	1	Ank3	Ank3-207	protein_coding	FALSE	2900054D09Rik, Ank-3, AnkG, Ankyrin-3, Ankyrin-G	ENSG00000151150	ANK3	1
liver_isoform_ratio	liver_isoratio_ENSMUST00000182367	11.6	7.7e-05	0.00013	0.00018	10	69.7746	69.7	70.4	TRUE	JAX00292094	TRUE	0.289	0.291	-0.07	-0.231	0.099	-0.202	-0.401	0.225	0.241	0.154	0.169	0.161	0.166	0.148	0.142	0.13	~GenLit+Sex*Diet	none	F_M	HC_HF	1157	ENSMUST00000182367	ENSMUSG00000069601	10	69.2346	69.8633	1	Ank3	Ank3-216	retained_intron	FALSE	2900054D09Rik, Ank-3, AnkG, Ankyrin-3, Ankyrin-G	ENSG00000151150	ANK3	1
liver_isoform_ratio	liver_isoratio_ENSMUST00000092433	13.6	7.7e-05	0.00013	0.00018	10	69.8306	69.7	70.4	TRUE	UNCHS028614	TRUE	0.344	0.277	-0.021	-0.285	-0.108	-0.068	-0.2	0.06	0.191	0.13	0.141	0.161	0.119	0.125	0.12	0.108	~GenLit+Sex*Diet	none	F_M	HC_HF	1157	ENSMUST00000092433	ENSMUSG00000069601	10	69.2346	69.8633	1	Ank3	Ank3-205	protein_coding	FALSE	2900054D09Rik, Ank-3, AnkG, Ankyrin-3, Ankyrin-G	ENSG00000151150	ANK3	1
liver_isoform_ratio	liver_isoratio_ENSMUST00000113091	8.4	0.021	0.027	0.27	10	70.1221	69.7	71	FALSE	UNC18185423	TRUE	0.096	-0.484	-0.035	0.094	-0.083	0.01	0.421	-0.02	0.229	0.159	0.175	0.15	0.178	0.153	0.152	0.135	~GenLit+Sex*Diet	none	F_M	HC_HF	1157	ENSMUST00000113091	ENSMUSG00000030278	6	113.402	113.413	-1	Cidec	Cidec-203	protein_coding	TRUE	CIDE-3, CIDE-3alpha, Fsp27	ENSG00000187288	CIDEC	1
liver_isoform_ratio	liver_isoratio_ENSMUST00000182884	24	7.7e-05	0.00013	0.00018	10	70.3808	69.7	70.4	TRUE	UNC18189716	TRUE	-0.504	-0.525	-0.17	0.657	0.163	0.389	0.198	-0.208	0.338	0.207	0.218	0.198	0.245	0.188	0.188	0.171	~GenLit+Sex*Diet	none	F_M	HC_HF	1157	ENSMUST00000182884	ENSMUSG00000069601	10	69.2346	69.8633	1	Ank3	Ank3-231	protein_coding	FALSE	2900054D09Rik, Ank-3, AnkG, Ankyrin-3, Ankyrin-G	ENSG00000151150	ANK3	1
liver_isoform_ratio	liver_isoratio_ENSMUST00000046807	14.5	7.7e-05	0.00013	0.00018	10	70.4019	69.8	70.4	TRUE	UNC18190047	TRUE	0.276	0.193	0.263	0.083	0.114	-0.383	-0.445	-0.103	0.239	0.131	0.145	0.12	0.174	0.121	0.125	0.099	~GenLit+Sex*Diet	none	F_M	HC_HF	1157	ENSMUST00000046807	ENSMUSG00000037762	10	70.0809	70.1218	1	Slc16a9	Slc16a9-201	protein_coding	TRUE	1200003C15Rik, 4930425B13Rik	ENSG00000165449	SLC16A9	1
liver_isoform_ratio	liver_isoratio_ENSMUST00000155933	14.5	7.7e-05	0.00013	0.00018	10	70.4019	69.8	70.4	TRUE	UNC18190047	TRUE	-0.276	-0.193	-0.263	-0.083	-0.114	0.383	0.445	0.103	0.239	0.131	0.145	0.12	0.174	0.121	0.125	0.099	~GenLit+Sex*Diet	none	F_M	HC_HF	1157	ENSMUST00000155933	ENSMUSG00000037762	10	70.0809	70.1218	1	Slc16a9	Slc16a9-202	retained_intron	FALSE	1200003C15Rik, 4930425B13Rik	ENSG00000165449	SLC16A9	1
liver_isoform_ratio	liver_isoratio_ENSMUST00000147545	24.1	7.7e-05	0.00013	0.00018	10	70.4019	69.8	70.4	TRUE	UNC18190047	TRUE	0.276	0.256	0.33	0.149	0.438	-0.51	-1.137	0.2	0.438	0.198	0.2	0.178	0.29	0.161	0.167	0.128	~GenLit+Sex*Diet	none	F_M	HC_HF	1157	ENSMUST00000147545	ENSMUSG00000048701	10	69.933	70.029	1	Ccdc6	Ccdc6-203	protein_coding	TRUE	2810012H18Rik	ENSG00000108091	CCDC6	1
liver_isoform_ratio	liver_isoratio_ENSMUST00000156001	21.9	7.7e-05	0.00013	0.00018	10	70.4019	69.8	70.4	TRUE	UNC18190047	TRUE	-0.333	-0.185	-0.242	-0.072	-0.399	0.32	1.155	-0.245	0.42	0.192	0.198	0.173	0.277	0.16	0.165	0.126	~GenLit+Sex*Diet	none	F_M	HC_HF	1157	ENSMUST00000156001	ENSMUSG00000048701	10	69.933	70.029	1	Ccdc6	Ccdc6-204	protein_coding	FALSE	2810012H18Rik	ENSG00000108091	CCDC6	1
liver_isoform_ratio	liver_isoratio_ENSMUST00000143757	7.8	0.062	0.068	0.39	10	70.4448	69.6	70.6	FALSE	UNC18190595	TRUE	0.19	0.169	-0.339	0.085	-0.017	0.086	-0.032	-0.141	0.169	0.1	0.118	0.092	0.112	0.1	0.112	0.081	~GenLit+Sex*Diet	none	F_M	HC_HF	1157	ENSMUST00000143757	ENSMUSG00000028766	4	137.469	137.524	-1	Alpl	Alpl-207	protein_coding_CDS_not_defined	FALSE	Akp-2, Akp2, ALP, TNAP, TNSALP	ENSG00000162551	ALPL	1
liver_isoform_ratio	liver_isoratio_ENSMUST00000182207	10.3	0.00038	0.0006	0.013	10	70.4448	69.1	70.7	TRUE	UNC18190595	TRUE	0.414	0.172	0.18	-0.079	-0.016	-0.136	-0.311	-0.224	0.19	0.137	0.154	0.117	0.156	0.126	0.144	0.121	~GenLit+Sex*Diet	none	F_M	HC_HF	1157	ENSMUST00000182207	ENSMUSG00000069601	10	69.2346	69.8633	1	Ank3	Ank3-213	protein_coding	FALSE	2900054D09Rik, Ank-3, AnkG, Ankyrin-3, Ankyrin-G	ENSG00000151150	ANK3	1
liver_isoform_ratio	liver_isoratio_ENSMUST00000326013	8.9	0.0078	0.011	0.17	10	70.4448	69.8	70.7	TRUE	UNC18190595	TRUE	0.137	0.124	-0.052	0.105	0.118	-0.046	-0.108	-0.28	0.142	0.095	0.108	0.091	0.111	0.094	0.104	0.082	~GenLit+Sex*Diet	none	F_M	HC_HF	1157	ENSMUST00000326013	ENSMUSG00000134647	10	69.9216	69.946	-1			lncRNA	FALSE
liver_isoform_ratio	liver_isoratio_ENSMUST00000304872	8.7	0.013	0.017	0.21	10	70.4875	69.8	70.7	FALSE	UNC18191334	TRUE	-0.004	-0.149	-0.013	0.056	-0.244	0.231	0.055	0.068	0.141	0.083	0.098	0.077	0.092	0.082	0.096	0.072	~GenLit+Sex*Diet	none	F_M	HC_HF	1157	ENSMUST00000304872	ENSMUSG00000131242	5	148.865	148.866	1			lncRNA	TRUE
liver_isoform_ratio	liver_isoratio_ENSMUST00000131811	7.5	0.094	0.095	0.76	10	70.5779	69.1	71.4	FALSE	UNC18192502	TRUE	-0.111	0.156	0.014	0.055	-0.315	-0.12	-0.078	0.398	0.213	0.149	0.168	0.15	0.148	0.15	0.167	0.146	~GenLit+Sex*Diet	none	F_M	HC_HF	1157	ENSMUST00000131811	ENSMUSG00000003617	3	20.0112	20.0633	1	Cp	Cp-210	retained_intron	FALSE	D3Ertd555e	ENSG00000047457	CP	1
liver_isoform_ratio	liver_isoratio_ENSMUST00000236689	7.7	0.072	0.077	0.44	10	70.737	69.6	75.7	FALSE	UNCHS028631	TRUE	-0.184	0.079	-0.045	0.016	0.092	0.27	-0.09	-0.138	0.105	0.091	0.107	0.137	0.086	0.093	0.104	0.083	~GenLit+Sex*Diet	none	F_M	HC_HF	1157	ENSMUST00000236689	ENSMUSG00000117781	18	84.8167	84.8548	-1	Gm17266	Gm17266-201	protein_coding	TRUE		ENSG00000206043	C18orf63	1
liver_isoform_ratio	liver_isoratio_ENSMUST00000256242	8.4	0.019	0.024	0.25	10	70.737	69.2	72.9	FALSE	UNCHS028631	TRUE	0.02	0.012	-0.018	0.019	0.021	0.029	0.026	-0.11	0.037	0.028	0.033	0.028	0.032	0.027	0.031	0.025	~GenLit+Sex*Diet	none	F_M	HC_HF	1157	ENSMUST00000256242	ENSMUSG00000123116	15	6.69452	6.69509	1			lncRNA	TRUE
liver_isoform_ratio	liver_isoratio_ENSMUST00000287056	8	0.047	0.055	0.35	10	70.7693	67.8	72.9	TRUE	UNCHS028634	TRUE	0.109	-0.102	0.054	0.043	-0.068	0	-0.368	0.333	0.146	0.107	0.129	0.114	0.13	0.103	0.121	0.098	~GenLit+Sex*Diet	none	F_M	HC_HF	1157	ENSMUST00000287056	ENSMUSG00000112028	10	71.0169	71.0403	1	1700113B09Rik	1700113B09Rik-205	lncRNA	FALSE
liver_isoform_ratio	liver_isoratio_ENSMUST00000162251	23.2	7.7e-05	0.00013	0.00018	10	70.7938	69.9	70.9	TRUE	UNC18195765	TRUE	-0.172	-0.195	-0.147	0.072	-0.201	0.701	-0.002	-0.056	0.192	0.117	0.123	0.138	0.164	0.092	0.108	0.108	~GenLit+Sex*Diet	none	F_M	HC_HF	1157	ENSMUST00000162251	ENSMUSG00000037747	10	70.3935	70.4918	-1	Phyhipl	Phyhipl-206	protein_coding	FALSE	4921522K17Rik, PHY2	ENSG00000165443	PHYHIPL	1
liver_isoform_ratio	liver_isoratio_ENSMUST00000144231	15.6	7.7e-05	0.00013	0.00018	10	70.8686	70.8	72.6	TRUE	UNCHS028636	TRUE	0.069	0.186	-0.102	-0.234	0.333	0.353	0.055	-0.658	0.15	0.153	0.192	0.328	0.165	0.159	0.186	0.156	~GenLit+Sex*Diet	none	F_M	HC_HF	1157	ENSMUST00000144231	ENSMUSG00000019927	10	71.0908	71.1211	-1	Ube2d1	Ube2d1-202	retained_intron	FALSE	UBCH5	ENSG00000072401	UBE2D1	1
liver_isoform_ratio	liver_isoratio_ENSMUST00000092430	62.3	7.7e-05	0.00013	0.00018	10	70.943	70.9	72.9	TRUE	JAX00019348	TRUE	0.527	0.518	0.446	0.154	0.676	-1.457	-0.868	0.004	0.213	0.198	0.233	0.578	0.231	0.18	0.222	0.222	~GenLit+Sex*Diet	none	F_M	HC_HF	1157	ENSMUST00000092430	ENSMUSG00000003923	10	71.0613	71.0741	-1	Tfam	Tfam-201	protein_coding	TRUE	Hmgts, mtTFA, tsHMG	ENSG00000108064	TFAM	1
liver_isoform_ratio	liver_isoratio_ENSMUST00000219822	28.1	7.7e-05	0.00013	0.00018	10	70.943	70.9	71.5	TRUE	JAX00019348	TRUE	-0.158	-0.17	0.02	-0.102	-0.424	1.03	-0.534	0.339	0.193	0.185	0.222	0.423	0.202	0.174	0.213	0.194	~GenLit+Sex*Diet	none	F_M	HC_HF	1157	ENSMUST00000219822	ENSMUSG00000112189	10	71.0046	71.0179	-1	C730027H18Rik	C730027H18Rik-203	lncRNA	TRUE
liver_isoform_ratio	liver_isoratio_ENSMUST00000287460	9.6	0.0012	0.0018	0.037	10	70.943	70.7	71.9	TRUE	JAX00019348	TRUE	0.134	0.057	0.12	0.171	0.165	-0.201	-0.257	-0.189	0.088	0.095	0.125	0.191	0.1	0.091	0.118	0.096	~GenLit+Sex*Diet	none	F_M	HC_HF	1157	ENSMUST00000287460	ENSMUSG00000112189	10	71.0046	71.0179	-1	C730027H18Rik	C730027H18Rik-206	lncRNA	FALSE
liver_isoform_ratio	liver_isoratio_ENSMUST00000121446	36.7	7.7e-05	0.00013	0.00018	10	70.9568	70.9	71.4	TRUE	UNCHS028643	TRUE	-0.339	-0.489	-0.275	-0.405	-0.45	0.698	1.475	-0.216	0.221	0.206	0.241	0.539	0.232	0.191	0.232	0.222	~GenLit+Sex*Diet	none	F_M	HC_HF	1157	ENSMUST00000121446	ENSMUSG00000060733	10	71.1836	71.2692	1	Ipmk	Ipmk-203	protein_coding	TRUE	2410017C19Rik	ENSG00000151151	IPMK	1
liver_isoform_ratio	liver_isoratio_ENSMUST00000287699	22.3	7.7e-05	0.00013	0.00018	10	70.9568	70.9	73	TRUE	UNCHS028643	TRUE	0.245	0.164	0.094	-0.394	0.318	-0.438	0.369	-0.359	0.142	0.139	0.173	0.316	0.152	0.132	0.165	0.145	~GenLit+Sex*Diet	none	F_M	HC_HF	1157	ENSMUST00000287699	ENSMUSG00000112189	10	71.0046	71.0179	-1	C730027H18Rik	C730027H18Rik-215	lncRNA	FALSE
liver_isoform_ratio	liver_isoratio_ENSMUST00000118381	16.8	7.7e-05	0.00013	0.00018	10	70.9615	70.9	71.4	TRUE	UNCHS028644	TRUE	0.274	0.302	0.089	0.15	0.024	-0.133	-1.147	0.442	0.143	0.146	0.201	0.466	0.172	0.137	0.186	0.169	~GenLit+Sex*Diet	none	F_M	HC_HF	1157	ENSMUST00000118381	ENSMUSG00000060733	10	71.1836	71.2692	1	Ipmk	Ipmk-202	protein_coding	FALSE	2410017C19Rik	ENSG00000151151	IPMK	1
liver_isoform_ratio	liver_isoratio_ENSMUST00000218381	125.5	7.7e-05	0.00013	0.00018	10	70.9615	70.9	71.1	TRUE	UNCHS028644	TRUE	0.625	1.015	0.691	-0.764	0.991	-1.203	-0.401	-0.954	0.234	0.215	0.24	0.507	0.235	0.202	0.233	0.225	~GenLit+Sex*Diet	none	F_M	HC_HF	1157	ENSMUST00000218381	ENSMUSG00000112189	10	71.0046	71.0179	-1	C730027H18Rik	C730027H18Rik-201	lncRNA	FALSE
liver_isoform_ratio	liver_isoratio_ENSMUST00000287457	25.5	7.7e-05	0.00013	0.00018	10	70.9615	70.9	73	TRUE	UNCHS028644	TRUE	0.247	0.184	0.298	-0.483	0.418	-0.765	0.271	-0.171	0.179	0.173	0.211	0.385	0.187	0.164	0.202	0.178	~GenLit+Sex*Diet	none	F_M	HC_HF	1157	ENSMUST00000287457	ENSMUSG00000112189	10	71.0046	71.0179	-1	C730027H18Rik	C730027H18Rik-205	lncRNA	FALSE
liver_isoform_ratio	liver_isoratio_ENSMUST00000287701	15.2	7.7e-05	0.00013	0.00018	10	70.9615	70.9	71.6	TRUE	UNCHS028644	TRUE	0.212	-0.046	0.199	-0.49	0.055	-0.135	0.343	-0.139	0.113	0.118	0.153	0.262	0.125	0.112	0.145	0.12	~GenLit+Sex*Diet	none	F_M	HC_HF	1157	ENSMUST00000287701	ENSMUSG00000112189	10	71.0046	71.0179	-1	C730027H18Rik	C730027H18Rik-217	lncRNA	FALSE
liver_isoform_ratio	liver_isoratio_ENSMUST00000149411	8.1	0.035	0.043	0.33	10	71.0646	70.7	73.6	FALSE	JAX00292429	TRUE	0.004	-0.298	0.238	0.177	-0.201	0.038	0.27	-0.227	0.135	0.129	0.159	0.212	0.133	0.124	0.15	0.124	~GenLit+Sex*Diet	none	F_M	HC_HF	1157	ENSMUST00000149411	ENSMUSG00000017801	11	100.978	100.983	1	Mlx	Mlx-206	protein_coding_CDS_not_defined	FALSE	bHLHd13, BigMax alpha, Tcfl4	ENSG00000108788	MLX	1
liver_isoform_ratio	liver_isoratio_ENSMUST00000219181	39.9	7.7e-05	0.00013	0.00018	10	71.0952	70.9	71.2	TRUE	UNCHS028649	TRUE	-0.323	-0.236	-0.084	1.1	-0.438	0.109	-0.455	0.326	0.204	0.193	0.231	0.435	0.209	0.183	0.221	0.2	~GenLit+Sex*Diet	none	F_M	HC_HF	1157	ENSMUST00000219181	ENSMUSG00000112189	10	71.0046	71.0179	-1	C730027H18Rik	C730027H18Rik-202	lncRNA	FALSE
liver_isoform_ratio	liver_isoratio_ENSMUST00000287697	28.1	7.7e-05	0.00013	0.00018	10	71.0952	70.9	71.8	TRUE	UNCHS028649	TRUE	-0.211	-0.2	-0.122	0.624	-0.235	0.072	-0.207	0.279	0.107	0.11	0.147	0.295	0.124	0.103	0.136	0.119	~GenLit+Sex*Diet	none	F_M	HC_HF	1157	ENSMUST00000287697	ENSMUSG00000112189	10	71.0046	71.0179	-1	C730027H18Rik	C730027H18Rik-213	lncRNA	FALSE
liver_isoform_ratio	liver_isoratio_ENSMUST00000287702	13.5	7.7e-05	0.00013	0.00018	10	71.1556	70.9	71.8	TRUE	UNCHS028651	TRUE	0.046	0.035	0.061	-0.545	-0.033	-0.057	0.262	0.231	0.112	0.116	0.158	0.254	0.124	0.112	0.148	0.116	~GenLit+Sex*Diet	none	F_M	HC_HF	1157	ENSMUST00000287702	ENSMUSG00000112189	10	71.0046	71.0179	-1	C730027H18Rik	C730027H18Rik-218	lncRNA	FALSE
liver_isoform_ratio	liver_isoratio_ENSMUST00000131445	7.7	0.066	0.072	0.41	10	71.2924	65.6	71.9	TRUE	UNCHS028653	TRUE	-0.108	-0.138	-0.285	-0.096	-0.141	0.228	0.24	0.301	0.16	0.122	0.16	0.148	0.151	0.113	0.148	0.117	~GenLit+Sex*Diet	none	F_M	HC_HF	1157	ENSMUST00000131445	ENSMUSG00000014329	10	70.7587	70.9955	-1	Bicc1	Bicc1-202	protein_coding	FALSE	Bic-C, jcpk	ENSG00000122870	BICC1	1
liver_isoform_ratio	liver_isoratio_ENSMUST00000147277	12.1	7.7e-05	0.00013	0.00018	10	71.3211	70.9	71.4	TRUE	UNCHS028656	TRUE	-0.194	-0.224	0.037	0.013	-0.177	0.276	0.386	-0.116	0.098	0.094	0.129	0.224	0.103	0.091	0.12	0.095	~GenLit+Sex*Diet	none	F_M	HC_HF	1157	ENSMUST00000147277	ENSMUSG00000060733	10	71.1836	71.2692	1	Ipmk	Ipmk-207	nonsense_mediated_decay	FALSE	2410017C19Rik	ENSG00000151151	IPMK	1
liver_isoform_ratio	liver_isoratio_ENSMUST00000105432	7.8	0.065	0.071	0.4	10	71.382	70.9	77.9	TRUE	UNC18203603	TRUE	-0.19	-0.163	-0.198	-0.057	-0.126	0.331	0.442	-0.038	0.173	0.126	0.168	0.161	0.161	0.118	0.153	0.122	~GenLit+Sex*Diet	none	F_M	HC_HF	1157	ENSMUST00000105432	ENSMUSG00000003923	10	71.0613	71.0741	-1	Tfam	Tfam-202	protein_coding	FALSE	Hmgts, mtTFA, tsHMG	ENSG00000108064	TFAM	1
liver_isoform_ratio	liver_isoratio_ENSMUST00000079252	21.7	7.7e-05	0.00013	0.00018	10	71.382	70.9	71.4	TRUE	UNC18203603	TRUE	0.241	0.3	0.25	0.285	0.49	-0.624	-0.907	-0.036	0.209	0.185	0.233	0.439	0.205	0.178	0.218	0.187	~GenLit+Sex*Diet	none	F_M	HC_HF	1157	ENSMUST00000079252	ENSMUSG00000060733	10	71.1836	71.2692	1	Ipmk	Ipmk-201	protein_coding	FALSE	2410017C19Rik	ENSG00000151151	IPMK	1
liver_isoform_ratio	liver_isoratio_ENSMUST00000163046	14.3	7.7e-05	0.00013	0.00018	10	71.571	70.9	73.2	TRUE	UNCHS028659	TRUE	-0.052	0.016	0.02	-0.145	-0.103	0.524	-0.098	-0.16	0.137	0.095	0.128	0.138	0.134	0.089	0.101	0.095	~GenLit+Sex*Diet	none	F_M	HC_HF	1157	ENSMUST00000163046	ENSMUSG00000019923	10	72.4907	72.5108	1	Zwint	Zwint-205	retained_intron	FALSE	2010007E07Rik, 2600001N01Rik, D10Ertd749e	ENSG00000122952	ZWINT	1
liver_isoform_ratio	liver_isoratio_ENSMUST00000134361	7.6	0.092	0.094	0.72	10	71.5957	71.5	73.5	FALSE	UNCHS028662	TRUE	0.269	-0.201	-0.075	0.027	0.073	0.285	-0.272	-0.106	0.143	0.11	0.151	0.142	0.141	0.107	0.124	0.109	~GenLit+Sex*Diet	none	F_M	HC_HF	1157	ENSMUST00000134361	ENSMUSG00000035439	8	71.7012	71.7256	-1	Haus8	Haus8-206	protein_coding_CDS_not_defined	FALSE	2410004L22Rik, Hice1	ENSG00000131351	HAUS8	0
liver_isoform_ratio	liver_isoratio_ENSMUST00000020081	66.5	7.7e-05	0.00013	0.00018	10	71.6224	71.6	73	TRUE	UNCHS028666	TRUE	0.141	-0.069	0.355	-0.281	0.144	-1.6	1.506	-0.195	0.28	0.247	0.286	0.487	0.27	0.242	0.258	0.249	~GenLit+Sex*Diet	none	F_M	HC_HF	1157	ENSMUST00000020081	ENSMUSG00000019923	10	72.4907	72.5108	1	Zwint	Zwint-201	protein_coding	FALSE	2010007E07Rik, 2600001N01Rik, D10Ertd749e	ENSG00000122952	ZWINT	1
liver_isoform_ratio	liver_isoratio_ENSMUST00000160337	69.4	7.7e-05	0.00013	0.00018	10	71.6224	71.6	73	TRUE	UNCHS028666	TRUE	-0.211	0.019	-0.319	0.218	-0.146	1.691	-1.446	0.194	0.279	0.244	0.284	0.495	0.268	0.239	0.255	0.247	~GenLit+Sex*Diet	none	F_M	HC_HF	1157	ENSMUST00000160337	ENSMUSG00000019923	10	72.4907	72.5108	1	Zwint	Zwint-204	protein_coding	FALSE	2010007E07Rik, 2600001N01Rik, D10Ertd749e	ENSG00000122952	ZWINT	1
liver_isoform_ratio	liver_isoratio_ENSMUST00000020085	26.7	7.7e-05	0.00013	0.00018	10	72.944	70.9	73	TRUE	JAX00019498	TRUE	-0.352	-0.4	-0.611	0.271	-0.335	0.734	0.162	0.53	0.208	0.188	0.242	0.424	0.207	0.182	0.205	0.209	~GenLit+Sex*Diet	none	F_M	HC_HF	1157	ENSMUST00000020085	ENSMUSG00000019927	10	71.0908	71.1211	-1	Ube2d1	Ube2d1-201	protein_coding	TRUE	UBCH5	ENSG00000072401	UBE2D1	1
liver_isoform_ratio	liver_isoratio_ENSMUST00000144636	25.4	7.7e-05	0.00013	0.00018	10	72.944	70.9	73	TRUE	JAX00019498	TRUE	0.329	0.35	0.64	-0.246	0.266	-0.768	-0.165	-0.406	0.201	0.181	0.229	0.407	0.202	0.173	0.196	0.203	~GenLit+Sex*Diet	none	F_M	HC_HF	1157	ENSMUST00000144636	ENSMUSG00000019927	10	71.0908	71.1211	-1	Ube2d1	Ube2d1-203	retained_intron	FALSE	UBCH5	ENSG00000072401	UBE2D1	1
liver_isoform_ratio	liver_isoratio_ENSMUST00000219807	8.4	0.022	0.028	0.28	10	73.1403	70.9	74.1	TRUE	UNC18223331	TRUE	0.183	0.007	0.127	0.218	-0.086	-0.432	0.108	-0.124	0.124	0.109	0.157	0.105	0.116	0.106	0.129	0.22	~GenLit+Sex*Diet	none	F_M	HC_HF	1157	ENSMUST00000219807	ENSMUSG00000009681	10	74.8964	75.0208	1	Bcr	Bcr-205	retained_intron	FALSE	5133400C09Rik, breakpoint cluster region	ENSG00000186716	BCR	1
liver_isoform_ratio	liver_isoratio_ENSMUST00000105431	8.4	0.021	0.027	0.27	10	73.2617	71.5	73.3	TRUE	UNC18225497	TRUE	0.142	0.181	-0.057	0.313	0.054	-0.22	-0.587	0.174	0.18	0.156	0.203	0.151	0.168	0.154	0.175	0.282	~GenLit+Sex*Diet	none	F_M	HC_HF	1157	ENSMUST00000105431	ENSMUSG00000019923	10	72.4907	72.5108	1	Zwint	Zwint-202	protein_coding	TRUE	2010007E07Rik, 2600001N01Rik, D10Ertd749e	ENSG00000122952	ZWINT	1
liver_isoform_ratio	liver_isoratio_ENSMUST00000064190	8	0.043	0.051	0.35	10	73.621	73.4	74.2	FALSE	UNC18230045	TRUE	-0.085	-0.405	-0.087	0.219	0.117	0.02	0.346	-0.125	0.163	0.131	0.174	0.134	0.145	0.131	0.158	0.233	~GenLit+Sex*Diet	none	F_M	HC_HF	1157	ENSMUST00000064190	ENSMUSG00000062115	11	59.9958	60.09	1	Rai1	Rai1-201	protein_coding	TRUE	Gt1	ENSG00000108557	RAI1	1
liver_isoform_ratio	liver_isoratio_ENSMUST00000147802	10	0.00085	0.0013	0.025	10	73.7152	73.5	75.7	TRUE	UNC18231086	TRUE	-0.063	0.286	-0.015	0.281	0.042	-0.068	-0.032	-0.43	0.16	0.127	0.175	0.128	0.143	0.129	0.156	0.232	~GenLit+Sex*Diet	none	F_M	HC_HF	1157	ENSMUST00000147802	ENSMUSG00000020175	10	74.8729	74.8906	1	Rab36	Rab36-207	protein_coding	TRUE		ENSG00000100228	RAB36	1
liver_isoform_ratio	liver_isoratio_ENSMUST00000324203	8.3	0.023	0.028	0.28	10	74.0477	73.7	75.3	FALSE	UNC18234515	TRUE	-0.025	0.169	-0.197	-0.114	0.237	-0.082	0.084	-0.071	0.101	0.083	0.103	0.08	0.085	0.07	0.089	0.103	~GenLit+Sex*Diet	none	F_M	HC_HF	1157	ENSMUST00000324203	ENSMUSG00000112798	10	69.1319	69.1513	1	Gm40685	Gm40685-205	lncRNA	FALSE
liver_isoform_ratio	liver_isoratio_ENSMUST00000243104	14.3	7.7e-05	0.00013	0.00018	10	74.3396	74.3	75.7	FALSE	JAX00292890	TRUE	-0.098	-0.102	0.059	0.03	-0.089	-0.183	0.063	0.321	0.103	0.078	0.109	0.071	0.088	0.08	0.09	0.153	~GenLit+Sex*Diet	none	F_M	HC_HF	1157	ENSMUST00000243104	ENSMUSG00000120403	1	4.85598	4.87432	1	A930006A01Rik	A930006A01Rik-201	lncRNA	TRUE
liver_isoform_ratio	liver_isoratio_ENSMUST00000136944	16.1	7.7e-05	0.00013	0.00018	10	74.8374	73.6	75.3	TRUE	UNCHS028713	TRUE	-0.078	-0.268	-0.356	-0.189	-0.137	0.191	0.353	0.485	0.198	0.135	0.182	0.129	0.153	0.142	0.157	0.273	~GenLit+Sex*Diet	none	F_M	HC_HF	1157	ENSMUST00000136944	ENSMUSG00000020175	10	74.8729	74.8906	1	Rab36	Rab36-203	retained_intron	FALSE		ENSG00000100228	RAB36	1
liver_isoform_ratio	liver_isoratio_ENSMUST00000219343	10.4	0.00023	0.00037	0.0028	10	74.8402	73.8	76.4	TRUE	UNCHS028714	TRUE	0.245	0.069	-0.378	0.215	0.237	-0.071	-0.26	-0.057	0.153	0.114	0.134	0.119	0.114	0.094	0.11	0.147	~GenLit+Sex*Diet	none	F_M	HC_HF	1157	ENSMUST00000219343	ENSMUSG00000033318	10	75.6669	75.6733	-1	Gstt2	Gstt2-206	protein_coding_CDS_not_defined	FALSE	mGSTT2, Yrs	ENSG00000099984, ENSG00000133433	GSTT2, GSTT2B	1, 1
liver_isoform_ratio	liver_isoratio_ENSMUST00000039925	19.8	7.7e-05	0.00013	0.00018	10	74.8917	74.3	75.3	TRUE	UNC18243811	TRUE	-0.229	-0.116	0.026	-0.252	-0.162	0.563	0.639	-0.468	0.238	0.153	0.203	0.145	0.173	0.159	0.175	0.337	~GenLit+Sex*Diet	none	F_M	HC_HF	1157	ENSMUST00000039925	ENSMUSG00000033427	10	75.2369	75.2775	1	Upb1	Upb1-201	protein_coding	TRUE		ENSG00000100024	UPB1	1
liver_isoform_ratio	liver_isoratio_ENSMUST00000138058	13.7	7.7e-05	0.00013	0.00018	10	75.128	74.3	75.3	TRUE	UNCHS028720	TRUE	0.14	-0.003	-0.068	0.277	0.07	-0.403	-0.436	0.424	0.202	0.135	0.184	0.128	0.153	0.143	0.158	0.274	~GenLit+Sex*Diet	none	F_M	HC_HF	1157	ENSMUST00000138058	ENSMUSG00000033427	10	75.2369	75.2775	1	Upb1	Upb1-204	retained_intron	FALSE		ENSG00000100024	UPB1	1
liver_isoform_ratio	liver_isoratio_ENSMUST00000138122	9.3	0.0031	0.0044	0.12	10	75.1543	71.6	77.4	TRUE	UNC18246512	TRUE	-0.121	-0.104	-0.035	-0.091	-0.293	0.336	0.507	-0.199	0.188	0.124	0.179	0.116	0.145	0.134	0.153	0.257	~GenLit+Sex*Diet	none	F_M	HC_HF	1157	ENSMUST00000138122	ENSMUSG00000033416	10	75.1869	75.3538	-1	Gucd1	Gucd1-207	nonsense_mediated_decay	FALSE	1110038D17Rik	ENSG00000138867	GUCD1	1
liver_isoform_ratio	liver_isoratio_ENSMUST00000162475	7.6	0.088	0.091	0.64	10	75.2602	71.5	76.5	TRUE	UNC18247685	TRUE	0.09	0.165	-0.132	0.086	0.158	-0.317	-0.314	0.265	0.17	0.125	0.168	0.118	0.141	0.135	0.148	0.222	~GenLit+Sex*Diet	none	F_M	HC_HF	1157	ENSMUST00000162475	ENSMUSG00000033105	10	76.3674	76.393	1	Lss	Lss-206	retained_intron	FALSE	2810025N20Rik, D10Ertd116e, Osc	ENSG00000160285	LSS	1
liver_isoform_ratio	liver_isoratio_ENSMUST00000038169	9.8	0.001	0.0015	0.029	10	75.2602	74.3	75.8	TRUE	UNC18247685	TRUE	0.054	-0.3	-0.011	-0.196	-0.101	0.025	0.686	-0.157	0.203	0.13	0.184	0.122	0.151	0.141	0.158	0.276	~GenLit+Sex*Diet	none	F_M	HC_HF	1157	ENSMUST00000038169	ENSMUSG00000033307	10	75.6952	75.6961	-1	Mif	Mif-201	protein_coding	TRUE	Glif	ENSG00000240972	MIF	1
liver_isoform_ratio	liver_isoratio_ENSMUST00000218267	9.8	0.001	0.0015	0.029	10	75.2602	74.3	75.8	TRUE	UNC18247685	TRUE	-0.054	0.3	0.011	0.196	0.101	-0.025	-0.686	0.157	0.203	0.13	0.184	0.122	0.151	0.141	0.158	0.276	~GenLit+Sex*Diet	none	F_M	HC_HF	1157	ENSMUST00000218267	ENSMUSG00000033307	10	75.6952	75.6961	-1	Mif	Mif-202	retained_intron	FALSE	Glif	ENSG00000240972	MIF	1
liver_isoform_ratio	liver_isoratio_ENSMUST00000129307	24.1	7.7e-05	0.00013	0.00018	10	75.2602	74.3	75.3	TRUE	UNC18247685	TRUE	0.168	0.393	0.229	0.364	0.1	-0.834	-0.687	0.268	0.273	0.173	0.223	0.164	0.195	0.182	0.195	0.388	~GenLit+Sex*Diet	none	F_M	HC_HF	1157	ENSMUST00000129307	ENSMUSG00000033416	10	75.1869	75.3538	-1	Gucd1	Gucd1-205	retained_intron	FALSE	1110038D17Rik	ENSG00000138867	GUCD1	1
liver_isoform_ratio	liver_isoratio_ENSMUST00000132629	109.9	7.7e-05	0.00013	0.00018	10	75.2602	75	75.3	TRUE	UNC18247685	TRUE	0.572	0.783	0.731	-0.139	0.708	-1.423	-1.52	0.289	0.297	0.241	0.269	0.236	0.252	0.247	0.251	0.4	~GenLit+Sex*Diet	none	F_M	HC_HF	1157	ENSMUST00000132629	ENSMUSG00000033427	10	75.2369	75.2775	1	Upb1	Upb1-203	retained_intron	FALSE		ENSG00000100024	UPB1	1
liver_isoform_ratio	liver_isoratio_ENSMUST00000164107	11.7	7.7e-05	0.00013	0.00018	10	75.2602	74.3	76.2	TRUE	UNC18247685	TRUE	0.307	0.188	-0.045	0.01	-0.061	-0.079	-0.657	0.335	0.208	0.14	0.188	0.132	0.159	0.15	0.164	0.283	~GenLit+Sex*Diet	none	F_M	HC_HF	1157	ENSMUST00000164107	ENSMUSG00000009681	10	74.8964	75.0208	1	Bcr	Bcr-201	protein_coding	TRUE	5133400C09Rik, breakpoint cluster region	ENSG00000186716	BCR	1
liver_isoform_ratio	liver_isoratio_ENSMUST00000218465	16.1	7.7e-05	0.00013	0.00018	10	75.2602	74.3	75.3	TRUE	UNC18247685	TRUE	-0.338	-0.178	-0.085	-0.075	0.039	0.177	0.847	-0.387	0.239	0.151	0.202	0.143	0.172	0.161	0.175	0.335	~GenLit+Sex*Diet	none	F_M	HC_HF	1157	ENSMUST00000218465	ENSMUSG00000009681	10	74.8964	75.0208	1	Bcr	Bcr-203	protein_coding	FALSE	5133400C09Rik, breakpoint cluster region	ENSG00000186716	BCR	1
liver_isoform_ratio	liver_isoratio_ENSMUST00000039796	13.7	7.7e-05	0.00013	0.00018	10	75.3421	73.8	75.8	TRUE	UNCHS028721	TRUE	-0.097	-0.284	-0.231	-0.092	0.038	0.113	0.759	-0.206	0.211	0.133	0.179	0.126	0.152	0.143	0.154	0.29	~GenLit+Sex*Diet	none	F_M	HC_HF	1157	ENSMUST00000039796	ENSMUSG00000033416	10	75.1869	75.3538	-1	Gucd1	Gucd1-201	protein_coding	TRUE	1110038D17Rik	ENSG00000138867	GUCD1	1
liver_isoform_ratio	liver_isoratio_ENSMUST00000118936	18.8	7.7e-05	0.00013	0.00018	10	75.3421	74.3	75.3	TRUE	UNCHS028721	TRUE	0.136	0.311	0.297	0.107	0.048	-0.212	-0.923	0.234	0.238	0.148	0.193	0.141	0.168	0.158	0.167	0.335	~GenLit+Sex*Diet	none	F_M	HC_HF	1157	ENSMUST00000118936	ENSMUSG00000033416	10	75.1869	75.3538	-1	Gucd1	Gucd1-202	protein_coding	FALSE	1110038D17Rik	ENSG00000138867	GUCD1	1
liver_isoform_ratio	liver_isoratio_ENSMUST00000136763	47.3	7.7e-05	0.00013	0.00018	10	75.3421	74.8	75.3	TRUE	UNCHS028721	TRUE	-0.332	-0.403	-0.608	-0.31	-0.276	1.131	1.151	-0.354	0.348	0.178	0.227	0.169	0.208	0.185	0.195	0.506	~GenLit+Sex*Diet	none	F_M	HC_HF	1157	ENSMUST00000136763	ENSMUSG00000033416	10	75.1869	75.3538	-1	Gucd1	Gucd1-206	nonsense_mediated_decay	FALSE	1110038D17Rik	ENSG00000138867	GUCD1	1
liver_isoform_ratio	liver_isoratio_ENSMUST00000040105	13.5	7.7e-05	0.00013	0.00018	10	75.3421	74.3	75.3	TRUE	UNCHS028721	TRUE	-0.116	-0.08	-0.034	-0.15	-0.208	0.327	0.389	-0.128	0.147	0.1	0.132	0.094	0.113	0.108	0.113	0.199	~GenLit+Sex*Diet	none	F_M	HC_HF	1157	ENSMUST00000040105	ENSMUSG00000033444	10	75.0479	75.1486	1	Specc1l	Specc1l-201	protein_coding	FALSE	4930470P14Rik, 4932439K10Rik, 9530057A13Rik, Cytsa, Specc1l	ENSG00000100014	SPECC1L	1
liver_isoform_ratio	liver_isoratio_ENSMUST00000020397	78.4	7.7e-05	0.00013	0.00018	10	75.3421	75.3	75.3	TRUE	UNCHS028721	TRUE	-0.371	-0.415	-0.421	-0.463	-0.459	1.161	1.379	-0.411	0.299	0.189	0.224	0.18	0.209	0.195	0.2	0.427	~GenLit+Sex*Diet	none	F_M	HC_HF	1157	ENSMUST00000020397	ENSMUSG00000020180	10	75.3534	75.3732	1	Snrpd3	Snrpd3-201	protein_coding	TRUE	1700043E15Rik, 2310009E13Rik, SMD3	ENSG00000100028	SNRPD3	1
liver_isoform_ratio	liver_isoratio_ENSMUST00000220229	76.3	7.7e-05	0.00013	0.00018	10	75.3421	75.3	75.3	TRUE	UNCHS028721	TRUE	0.376	0.375	0.43	0.445	0.423	-1.084	-1.357	0.392	0.293	0.18	0.215	0.171	0.2	0.186	0.191	0.42	~GenLit+Sex*Diet	none	F_M	HC_HF	1157	ENSMUST00000220229	ENSMUSG00000020180	10	75.3534	75.3732	1	Snrpd3	Snrpd3-203	protein_coding	FALSE	1700043E15Rik, 2310009E13Rik, SMD3	ENSG00000100028	SNRPD3	1
liver_isoform_ratio	liver_isoratio_ENSMUST00000123505	31.7	7.7e-05	0.00013	0.00018	10	75.3451	74.3	75.3	TRUE	UNC18248787	TRUE	-0.167	-0.407	-0.151	-0.377	-0.287	0.738	0.858	-0.207	0.268	0.109	0.172	0.109	0.142	0.123	0.134	0.424	~GenLit+Sex*Diet	none	F_M	HC_HF	1157	ENSMUST00000123505	ENSMUSG00000033416	10	75.1869	75.3538	-1	Gucd1	Gucd1-203	protein_coding	FALSE	1110038D17Rik	ENSG00000138867	GUCD1	1
liver_isoform_ratio	liver_isoratio_ENSMUST00000001713	107.3	7.7e-05	0.00013	0.00018	10	75.4808	75.5	75.7	TRUE	backupUNC100088273	TRUE	0.494	0.454	0.234	0.629	0.521	0.396	-1.488	-1.239	0.33	0.207	0.242	0.196	0.226	0.213	0.213	0.45	~GenLit+Sex*Diet	none	F_M	HC_HF	1157	ENSMUST00000001713	ENSMUSG00000001663	10	75.6196	75.6344	-1	Gstt1	Gstt1-201	protein_coding	TRUE	Gstt1-1
liver_isoform_ratio	liver_isoratio_ENSMUST00000139724	112.3	7.7e-05	0.00013	0.00018	10	75.4808	75.5	75.7	TRUE	backupUNC100088273	TRUE	-0.483	-0.422	-0.239	-0.616	-0.543	-0.492	1.518	1.277	0.337	0.2	0.236	0.189	0.222	0.206	0.206	0.463	~GenLit+Sex*Diet	none	F_M	HC_HF	1157	ENSMUST00000139724	ENSMUSG00000001663	10	75.6196	75.6344	-1	Gstt1	Gstt1-203	protein_coding	FALSE	Gstt1-1
liver_isoform_ratio	liver_isoratio_ENSMUST00000133869	84.5	7.7e-05	0.00013	0.00018	10	75.4808	75.5	75.7	TRUE	backupUNC100088273	TRUE	0.549	0.567	0.673	0.609	0.579	-1.187	-0.783	-1.006	0.343	0.213	0.252	0.202	0.234	0.22	0.22	0.467	~GenLit+Sex*Diet	none	F_M	HC_HF	1157	ENSMUST00000133869	ENSMUSG00000001665	10	75.6099	75.6172	-1	Gstt3	Gstt3-202	protein_coding	FALSE
liver_isoform_ratio	liver_isoratio_ENSMUST00000173537	88.9	7.7e-05	0.00013	0.00018	10	75.4808	75.5	75.7	TRUE	backupUNC100088273	TRUE	0.635	0.581	0.253	0.67	0.493	-0.882	-0.817	-0.933	0.309	0.194	0.229	0.184	0.213	0.2	0.2	0.42	~GenLit+Sex*Diet	none	F_M	HC_HF	1157	ENSMUST00000173537	ENSMUSG00000001665	10	75.6099	75.6172	-1	Gstt3	Gstt3-203	protein_coding	FALSE
liver_isoform_ratio	liver_isoratio_ENSMUST00000219214	11.7	7.7e-05	0.00013	0.00018	10	75.4808	73.7	75.7	TRUE	backupUNC100088273	TRUE	-0.172	-0.12	-0.302	-0.129	-0.153	0.084	0.339	0.453	0.193	0.134	0.18	0.123	0.148	0.147	0.148	0.247	~GenLit+Sex*Diet	none	F_M	HC_HF	1157	ENSMUST00000219214	ENSMUSG00000006344	10	75.4252	75.453	1	Ggt5	Ggt5-206	retained_intron	FALSE	gamma-glutamyl leukotrienase, GGL, GGT-REL, Ggtla1	ENSG00000099998	GGT5	1
liver_isoform_ratio	liver_isoratio_ENSMUST00000121151	12	7.7e-05	0.00013	0.00018	10	75.4885	74.3	75.9	TRUE	UNCHS028723	TRUE	0.131	0.212	0.207	0.122	0.04	-0.26	-0.435	-0.017	0.154	0.096	0.134	0.087	0.108	0.106	0.106	0.205	~GenLit+Sex*Diet	none	F_M	HC_HF	1157	ENSMUST00000121151	ENSMUSG00000000903	10	75.7789	75.7855	1	Vpreb3	Vpreb3-202	protein_coding	TRUE	8HS-20, Vpreb-3	ENSG00000128218	VPREB3	1
liver_isoform_ratio	liver_isoratio_ENSMUST00000159268	9.2	0.0033	0.0047	0.13	10	75.4916	74.5	76.4	FALSE	UNCHS028724	TRUE	-0.158	0.054	-0.101	-0.098	-0.011	-0.049	0.45	-0.087	0.136	0.093	0.126	0.086	0.104	0.103	0.103	0.177	~GenLit+Sex*Diet	none	F_M	HC_HF	1157	ENSMUST00000159268	ENSMUSG00000090023	9	14.7566	14.7592	1	Gm16302	Gm16302-201	lncRNA	TRUE
liver_isoform_ratio	liver_isoratio_ENSMUST00000095541	9.3	0.0033	0.0047	0.13	10	75.5502	73.7	76.5	TRUE	JAX00293084	TRUE	0.039	0.024	-0.109	-0.124	-0.165	-0.217	0.151	0.399	0.156	0.118	0.155	0.109	0.129	0.129	0.128	0.197	~GenLit+Sex*Diet	none	F_M	HC_HF	1157	ENSMUST00000095541	ENSMUSG00000006342	10	75.4725	75.4798	-1	Susd2	Susd2-202	protein_coding	TRUE	1200011D11Rik	ENSG00000099994	SUSD2	1
liver_isoform_ratio	liver_isoratio_ENSMUST00000120177	8.9	0.0087	0.012	0.18	10	75.5845	73.2	76.5	TRUE	UNCHS028732	TRUE	0.042	-0.119	0.126	0.044	0.26	0.047	0.046	-0.446	0.164	0.128	0.165	0.119	0.14	0.138	0.139	0.208	~GenLit+Sex*Diet	none	F_M	HC_HF	1157	ENSMUST00000120177	ENSMUSG00000001663	10	75.6196	75.6344	-1	Gstt1	Gstt1-202	protein_coding	FALSE	Gstt1-1
liver_isoform_ratio	liver_isoratio_ENSMUST00000072217	46.4	7.7e-05	0.00013	0.00018	10	75.5845	75.5	75.7	TRUE	UNCHS028732	TRUE	0.456	0.433	0.331	0.499	0.403	-0.646	-0.682	-0.794	0.313	0.184	0.23	0.173	0.205	0.192	0.192	0.434	~GenLit+Sex*Diet	none	F_M	HC_HF	1157	ENSMUST00000072217	ENSMUSG00000006344	10	75.4252	75.453	1	Ggt5	Ggt5-201	protein_coding	TRUE	gamma-glutamyl leukotrienase, GGL, GGT-REL, Ggtla1	ENSG00000099998	GGT5	1
liver_isoform_ratio	liver_isoratio_ENSMUST00000218486	8.3	0.023	0.029	0.28	10	75.5845	71.5	75.7	TRUE	UNCHS028732	TRUE	0.124	0.132	0.148	0.005	0.116	-0.549	-0.153	0.177	0.171	0.129	0.163	0.142	0.134	0.124	0.128	0.166	~GenLit+Sex*Diet	none	F_M	HC_HF	1157	ENSMUST00000218486	ENSMUSG00000020196	10	75.4819	75.6002	-1	Cabin1	Cabin1-206	retained_intron	FALSE	A330070M20Rik, Cain, Ppp3in	ENSG00000099991	CABIN1	1
liver_isoform_ratio	liver_isoratio_ENSMUST00000001716	40.1	7.7e-05	0.00013	0.00018	10	75.6172	75.5	75.6	TRUE	JAX00293096	TRUE	0.331	0.352	0.24	0.26	0.143	-1.64	0.099	0.216	0.32	0.208	0.249	0.196	0.227	0.216	0.214	0.436	~GenLit+Sex*Diet	none	F_M	HC_HF	1157	ENSMUST00000001716	ENSMUSG00000001666	10	75.6071	75.6092	-1	Ddt	Ddt-201	protein_coding	TRUE		ENSG00000099977, ENSG00000099974	DDT, DDTL	1, 1
liver_isoform_ratio	liver_isoratio_ENSMUST00000172820	40.1	7.7e-05	0.00013	0.00018	10	75.6172	75.5	75.6	TRUE	JAX00293096	TRUE	-0.331	-0.352	-0.24	-0.26	-0.143	1.64	-0.099	-0.216	0.32	0.208	0.249	0.196	0.227	0.216	0.214	0.436	~GenLit+Sex*Diet	none	F_M	HC_HF	1157	ENSMUST00000172820	ENSMUSG00000001666	10	75.6071	75.6092	-1	Ddt	Ddt-202	protein_coding	FALSE		ENSG00000099977, ENSG00000099974	DDT, DDTL	1, 1
liver_isoform_ratio	liver_isoratio_ENSMUST00000173512	10.6	0.00023	0.00037	0.0028	10	75.6172	75.3	76.1	TRUE	JAX00293096	TRUE	0.112	0.112	0.015	0.147	0.194	-0.233	-0.196	-0.15	0.121	0.083	0.113	0.077	0.092	0.092	0.09	0.156	~GenLit+Sex*Diet	none	F_M	HC_HF	1157	ENSMUST00000173512	ENSMUSG00000092360	10	75.6073	75.6168	-1	Gm20441	Gm20441-201	protein_coding	TRUE
liver_isoform_ratio	liver_isoratio_ENSMUST00000218652	13.9	7.7e-05	0.00013	0.00018	10	75.6172	74.8	76.1	TRUE	JAX00293096	TRUE	0.104	0.081	0.171	0.277	0.038	-0.191	-0.344	-0.137	0.139	0.091	0.121	0.084	0.102	0.1	0.098	0.183	~GenLit+Sex*Diet	none	F_M	HC_HF	1157	ENSMUST00000218652	ENSMUSG00000112643	10	75.4549	75.4553	-1	Gm19688	Gm19688-201	processed_pseudogene	TRUE
liver_isoform_ratio	liver_isoratio_ENSMUST00000001715	113.7	7.7e-05	0.00013	0.00018	10	75.6409	75.5	75.7	TRUE	UNCHS028733	TRUE	-0.648	-0.636	-0.498	-0.728	-0.628	1.158	0.702	1.277	0.326	0.219	0.253	0.208	0.235	0.225	0.223	0.443	~GenLit+Sex*Diet	none	F_M	HC_HF	1157	ENSMUST00000001715	ENSMUSG00000001665	10	75.6099	75.6172	-1	Gstt3	Gstt3-201	protein_coding	TRUE
liver_isoform_ratio	liver_isoratio_ENSMUST00000220195	103	7.7e-05	0.00013	0.00018	10	75.6687	75.6	75.7	TRUE	UNCHS028736	TRUE	0.394	0.485	0.596	0.526	0.347	-1.096	-2.055	0.803	0.349	0.218	0.254	0.208	0.237	0.223	0.223	0.485	~GenLit+Sex*Diet	none	F_M	HC_HF	1157	ENSMUST00000220195	ENSMUSG00000033318	10	75.6669	75.6733	-1	Gstt2	Gstt2-207	protein_coding	FALSE	mGSTT2, Yrs	ENSG00000099984, ENSG00000133433	GSTT2, GSTT2B	1, 1
liver_isoform_ratio	liver_isoratio_ENSMUST00000219247	14.8	7.7e-05	0.00013	0.00018	10	75.6687	75.5	75.9	TRUE	UNCHS028736	TRUE	-0.15	-0.342	-0.352	-0.28	-0.079	0.375	0.487	0.34	0.23	0.148	0.198	0.136	0.166	0.163	0.159	0.305	~GenLit+Sex*Diet	none	F_M	HC_HF	1157	ENSMUST00000219247	ENSMUSG00000006344	10	75.4252	75.453	1	Ggt5	Ggt5-207	retained_intron	FALSE	gamma-glutamyl leukotrienase, GGL, GGT-REL, Ggtla1	ENSG00000099998	GGT5	1
liver_isoform_ratio	liver_isoratio_ENSMUST00000269774	7.9	0.049	0.056	0.36	10	75.6687	74.3	75.7	TRUE	UNCHS028736	TRUE	0.056	0.086	0.104	-0.066	0.008	-0.193	-0.17	0.175	0.102	0.077	0.1	0.071	0.084	0.084	0.083	0.129	~GenLit+Sex*Diet	none	F_M	HC_HF	1157	ENSMUST00000269774	ENSMUSG00000125391	10	75.5331	75.5451	1			lncRNA	TRUE
liver_isoform_ratio	liver_isoratio_ENSMUST00000142507	9.9	0.00085	0.0013	0.025	10	75.6687	73.8	75.7	TRUE	UNCHS028736	TRUE	-0.072	-0.07	0.038	-0.028	-0.048	-0.145	-0.161	0.485	0.151	0.119	0.152	0.127	0.125	0.121	0.119	0.147	~GenLit+Sex*Diet	none	F_M	HC_HF	1157	ENSMUST00000142507	ENSMUSG00000020175	10	74.8729	74.8906	1	Rab36	Rab36-205	retained_intron	FALSE		ENSG00000100228	RAB36	1
liver_isoform_ratio	liver_isoratio_ENSMUST00000217810	19.8	7.7e-05	0.00013	0.00018	10	75.6687	75.5	75.7	TRUE	UNCHS028736	TRUE	0.183	0.157	0.527	-0.077	0.239	-0.667	0.207	-0.57	0.258	0.147	0.202	0.135	0.167	0.161	0.157	0.35	~GenLit+Sex*Diet	none	F_M	HC_HF	1157	ENSMUST00000217810	ENSMUSG00000020196	10	75.4819	75.6002	-1	Cabin1	Cabin1-203	protein_coding	FALSE	A330070M20Rik, Cain, Ppp3in	ENSG00000099991	CABIN1	1
liver_isoform_ratio	liver_isoratio_ENSMUST00000009236	16.3	7.7e-05	0.00013	0.00018	10	75.686	75.5	76.2	TRUE	UNCHS028738	TRUE	0.168	0.159	-0.066	0.189	0.121	-0.112	-0.828	0.368	0.09	0.111	0.178	0.123	0.127	0.118	0.128	0.374	~GenLit+Sex*Diet	none	F_M	HC_HF	1157	ENSMUST00000009236	ENSMUSG00000009092	10	75.7292	75.7318	1	Derl3	Derl3-201	protein_coding	TRUE	1810006I20Rik, 1810063P04Rik, derlin-3, IZP6	ENSG00000099958	DERL3	1
liver_isoform_ratio	liver_isoratio_ENSMUST00000219568	28.6	7.7e-05	0.00013	0.00018	10	75.686	75.7	76.1	TRUE	UNCHS028738	TRUE	-0.239	-0.1	-0.396	-0.154	-0.324	0.366	1.028	-0.181	0.289	0.129	0.183	0.12	0.15	0.139	0.139	0.368	~GenLit+Sex*Diet	none	F_M	HC_HF	1157	ENSMUST00000219568	ENSMUSG00000009092	10	75.7292	75.7318	1	Derl3	Derl3-206	retained_intron	FALSE	1810006I20Rik, 1810063P04Rik, derlin-3, IZP6	ENSG00000099958	DERL3	1
liver_isoform_ratio	liver_isoratio_ENSMUST00000140408	12.4	7.7e-05	0.00013	0.00018	10	75.686	75.5	76.1	TRUE	UNCHS028738	TRUE	0.046	0.095	0.276	0.166	0.1	0.155	-0.328	-0.511	0.205	0.143	0.185	0.133	0.157	0.149	0.152	0.245	~GenLit+Sex*Diet	none	F_M	HC_HF	1157	ENSMUST00000140408	ENSMUSG00000000902	10	75.7326	75.7575	-1	Smarcb1	Smarcb1-205	retained_intron	FALSE	Baf47, Ini1, integrase interactor 1, Snf5, SNF5/INI1	ENSG00000099956	SMARCB1	1
liver_isoform_ratio	liver_isoratio_ENSMUST00000250539	55	7.7e-05	0.00013	0.00018	10	75.686	75.7	75.8	TRUE	UNCHS028738	TRUE	-0.162	-0.137	-0.352	-0.151	-0.119	1.203	-0.18	-0.101	0.222	0.145	0.171	0.14	0.155	0.15	0.15	0.272	~GenLit+Sex*Diet	none	F_M	HC_HF	1157	ENSMUST00000250539	ENSMUSG00000120255	10	75.6981	75.7291	-1	Gm56948	Gm56948-202	lncRNA	FALSE
liver_isoform_ratio	liver_isoratio_ENSMUST00000174187	9.6	0.0012	0.0017	0.034	10	75.7162	74.8	76.1	TRUE	UNCHS028740	TRUE	-0.283	-0.083	-0.089	-0.067	-0.104	0.101	0.549	-0.024	0.159	0.126	0.168	0.113	0.137	0.131	0.134	0.242	~GenLit+Sex*Diet	none	F_M	HC_HF	1157	ENSMUST00000174187	ENSMUSG00000001665	10	75.6099	75.6172	-1	Gstt3	Gstt3-204	nonsense_mediated_decay	FALSE
liver_isoform_ratio	liver_isoratio_ENSMUST00000218591	9.8	0.001	0.0015	0.029	10	75.7162	73.7	76.3	TRUE	UNCHS028740	TRUE	-0.159	-0.064	0.11	0.291	-0.106	-0.065	-0.175	0.167	0.119	0.1	0.128	0.09	0.106	0.102	0.105	0.173	~GenLit+Sex*Diet	none	F_M	HC_HF	1157	ENSMUST00000218591	ENSMUSG00000009681	10	74.8964	75.0208	1	Bcr	Bcr-204	protein_coding	FALSE	5133400C09Rik, breakpoint cluster region	ENSG00000186716	BCR	1
liver_isoform_ratio	liver_isoratio_ENSMUST00000133189	32.7	7.7e-05	0.00013	0.00018	10	75.7437	75.7	75.9	TRUE	UNCHS028741	TRUE	-0.243	-0.307	-0.395	-0.253	-0.353	0.022	0.841	0.688	0.254	0.173	0.221	0.159	0.183	0.176	0.178	0.41	~GenLit+Sex*Diet	none	F_M	HC_HF	1157	ENSMUST00000133189	ENSMUSG00000000902	10	75.7326	75.7575	-1	Smarcb1	Smarcb1-203	retained_intron	FALSE	Baf47, Ini1, integrase interactor 1, Snf5, SNF5/INI1	ENSG00000099956	SMARCB1	1
liver_isoform_ratio	liver_isoratio_ENSMUST00000220440	10	0.00077	0.0012	0.024	10	75.8946	75.5	78.9	TRUE	JAX00019723	TRUE	-0.161	-0.129	-0.081	-0.136	-0.071	-0.07	0.703	-0.054	0.18	0.131	0.176	0.149	0.138	0.124	0.134	0.213	~GenLit+Sex*Diet	none	F_M	HC_HF	1157	ENSMUST00000220440	ENSMUSG00000033318	10	75.6669	75.6733	-1	Gstt2	Gstt2-208	protein_coding	TRUE	mGSTT2, Yrs	ENSG00000099984, ENSG00000133433	GSTT2, GSTT2B	1, 1
liver_isoform_ratio	liver_isoratio_ENSMUST00000242116	12.5	7.7e-05	0.00013	0.00018	10	75.8946	75.5	76.3	TRUE	JAX00019723	TRUE	-0.086	-0.075	-0.074	-0.095	-0.111	-0.074	0.583	-0.067	0.149	0.11	0.141	0.101	0.117	0.111	0.114	0.209	~GenLit+Sex*Diet	none	F_M	HC_HF	1157	ENSMUST00000242116	ENSMUSG00000120255	10	75.6981	75.7291	-1	Gm56948	Gm56948-201	lncRNA	TRUE
liver_isoform_ratio	liver_isoratio_ENSMUST00000218646	13.2	7.7e-05	0.00013	0.00018	10	75.9343	75.3	78.1	TRUE	JAX00019727	TRUE	-0.043	-0.249	-0.334	-0.268	-0.06	0.074	0.549	0.332	0.2	0.152	0.194	0.139	0.16	0.153	0.157	0.28	~GenLit+Sex*Diet	none	F_M	HC_HF	1157	ENSMUST00000218646	ENSMUSG00000033318	10	75.6669	75.6733	-1	Gstt2	Gstt2-204	retained_intron	FALSE	mGSTT2, Yrs	ENSG00000099984, ENSG00000133433	GSTT2, GSTT2B	1, 1
liver_isoform_ratio	liver_isoratio_ENSMUST00000099577	10.1	0.00054	0.00084	0.02	10	75.9748	75.7	76.1	TRUE	UNCHS028747	TRUE	0.169	-0.045	-0.233	0.18	0.15	-0.279	0.148	-0.089	0.126	0.089	0.122	0.077	0.095	0.089	0.093	0.177	~GenLit+Sex*Diet	none	F_M	HC_HF	1157	ENSMUST00000099577	ENSMUSG00000033255	10	75.7903	75.8454	1	Gm5134	Gm5134-201	protein_coding	FALSE
liver_isoform_ratio	liver_isoratio_ENSMUST00000009259	11.6	7.7e-05	0.00013	0.00018	10	75.9769	75.5	78.2	TRUE	UNCHS028748	TRUE	-0.077	0.031	-0.012	0.075	-0.11	-0.3	0.53	-0.137	0.137	0.094	0.142	0.078	0.103	0.096	0.103	0.231	~GenLit+Sex*Diet	none	F_M	HC_HF	1157	ENSMUST00000009259	ENSMUSG00000009115	10	76.3981	76.406	1	Spatc1l	Spatc1l-201	protein_coding	TRUE	1700022B01Rik, 1700027D21Rik	ENSG00000160284	SPATC1L	1
liver_isoform_ratio	liver_isoratio_ENSMUST00000001183	30.5	7.7e-05	0.00013	0.00018	10	76.0773	75.9	76.3	TRUE	UNC18256994	TRUE	-0.231	-0.364	-0.555	-0.199	-0.061	0.321	1.273	-0.183	0.294	0.204	0.25	0.193	0.214	0.206	0.207	0.4	~GenLit+Sex*Diet	none	F_M	HC_HF	1157	ENSMUST00000001183	ENSMUSG00000001155	10	76.4115	76.4262	1	Ftcd	Ftcd-201	protein_coding	TRUE	glutamate formiminotransferase	ENSG00000160282	FTCD	1
liver_isoform_ratio	liver_isoratio_ENSMUST00000242380	41.5	7.7e-05	0.00013	0.00018	10	76.0949	76.1	76.4	TRUE	UNCHS028751	TRUE	-0.006	-0.028	-0.272	0.149	-0.054	-1.059	1.33	-0.06	0.347	0.161	0.216	0.142	0.172	0.167	0.162	0.491	~GenLit+Sex*Diet	none	F_M	HC_HF	1157	ENSMUST00000242380	ENSMUSG00000085468	10	76.3817	76.4064	-1	Gm15343	Gm15343-203	lncRNA	FALSE
liver_isoform_ratio	liver_isoratio_ENSMUST00000045744	9.2	0.0042	0.006	0.14	10	76.1158	73.4	79.9	FALSE	UNCHS028754	TRUE	0.132	-0.414	-0.1	-0.035	0.05	-0.202	0.507	0.062	0.176	0.13	0.175	0.143	0.136	0.131	0.129	0.205	~GenLit+Sex*Diet	none	F_M	HC_HF	1157	ENSMUST00000045744	ENSMUSG00000034917	10	81.109	81.1274	-1	Tjp3	Tjp3-201	protein_coding	TRUE	ZO-3	ENSG00000105289	TJP3	1
liver_isoform_ratio	liver_isoratio_ENSMUST00000116237	15.5	7.7e-05	0.00013	0.00018	10	76.1705	76.1	76.8	TRUE	UNC18257807	TRUE	-0.204	-0.102	-0.185	-0.22	-0.049	0.377	-0.03	0.414	0.177	0.123	0.163	0.112	0.131	0.13	0.126	0.231	~GenLit+Sex*Diet	none	F_M	HC_HF	1157	ENSMUST00000116237	ENSMUSG00000020284	10	77.8144	77.8227	1	Cfap410	Cfap410-203	protein_coding_CDS_not_defined	FALSE	1810043G02Rik, D10Jhu13e	ENSG00000160226	CFAP410	1
liver_isoform_ratio	liver_isoratio_ENSMUST00000160671	40	7.7e-05	0.00013	0.00018	10	76.2179	76.1	76.4	TRUE	UNCHS028755	TRUE	0.376	0.616	0.193	0.293	0.522	-0.896	-0.972	-0.133	0.317	0.2	0.246	0.187	0.208	0.206	0.201	0.42	~GenLit+Sex*Diet	none	F_M	HC_HF	1157	ENSMUST00000160671	ENSMUSG00000033105	10	76.3674	76.393	1	Lss	Lss-204	retained_intron	FALSE	2810025N20Rik, D10Ertd116e, Osc	ENSG00000160285	LSS	1
liver_isoform_ratio	liver_isoratio_ENSMUST00000165704	8.5	0.017	0.023	0.24	10	76.2179	75.9	79.4	TRUE	UNCHS028755	TRUE	0.111	-0.119	-0.082	-0.059	-0.139	-0.163	0.59	-0.14	0.188	0.141	0.182	0.129	0.15	0.148	0.144	0.239	~GenLit+Sex*Diet	none	F_M	HC_HF	1157	ENSMUST00000165704	ENSMUSG00000006498	10	79.6903	79.7006	1	Ptbp1	Ptbp1-206	protein_coding	FALSE	hnRNP I, Ptb	ENSG00000011304	PTBP1	1
liver_isoform_ratio	liver_isoratio_ENSMUST00000136382	94.3	7.7e-05	0.00013	0.00018	10	76.2179	76.2	76.4	TRUE	UNCHS028755	TRUE	0.463	0.429	0.74	0.522	0.387	-1.504	-1.526	0.488	0.335	0.22	0.258	0.211	0.227	0.225	0.221	0.438	~GenLit+Sex*Diet	none	F_M	HC_HF	1157	ENSMUST00000136382	ENSMUSG00000085468	10	76.3817	76.4064	-1	Gm15343	Gm15343-202	lncRNA	FALSE
liver_isoform_ratio	liver_isoratio_ENSMUST00000264002	20.4	7.7e-05	0.00013	0.00018	10	76.2179	76.1	76.4	TRUE	UNCHS028755	TRUE	-0.221	-0.142	-0.052	-0.2	-0.268	0.444	0.533	-0.094	0.192	0.121	0.157	0.111	0.128	0.126	0.123	0.253	~GenLit+Sex*Diet	none	F_M	HC_HF	1157	ENSMUST00000264002	ENSMUSG00000085468	10	76.3817	76.4064	-1	Gm15343	Gm15343-220	lncRNA	FALSE
liver_isoform_ratio	liver_isoratio_ENSMUST00000137347	32.6	7.7e-05	0.00013	0.00018	10	76.2179	75.9	76.3	TRUE	UNCHS028755	TRUE	0.266	0.368	0.569	0.23	0.101	-0.524	-1.241	0.232	0.306	0.208	0.254	0.197	0.216	0.214	0.209	0.399	~GenLit+Sex*Diet	none	F_M	HC_HF	1157	ENSMUST00000137347	ENSMUSG00000001155	10	76.4115	76.4262	1	Ftcd	Ftcd-202	retained_intron	FALSE	glutamate formiminotransferase	ENSG00000160282	FTCD	1
liver_isoform_ratio	liver_isoratio_ENSMUST00000137365	10.7	0.00015	0.00025	0.0007	10	76.2179	75.7	76.4	TRUE	UNCHS028755	TRUE	0.003	0.232	0.11	0.105	0.118	-0.279	-0.55	0.261	0.195	0.133	0.182	0.119	0.143	0.142	0.137	0.256	~GenLit+Sex*Diet	none	F_M	HC_HF	1157	ENSMUST00000137365	ENSMUSG00000020241	10	76.4316	76.4595	-1	Col6a2	Col6a2-203	retained_intron	FALSE	Col6a-2	ENSG00000142173	COL6A2	1
liver_isoform_ratio	liver_isoratio_ENSMUST00000162848	28.1	7.7e-05	0.00013	0.00018	10	76.2289	76.2	76.4	TRUE	JAX00293187	TRUE	0.218	0.391	-0.04	0.17	0.138	-0.555	-0.892	0.57	0.287	0.175	0.225	0.161	0.183	0.181	0.176	0.382	~GenLit+Sex*Diet	none	F_M	HC_HF	1157	ENSMUST00000162848	ENSMUSG00000033105	10	76.3674	76.393	1	Lss	Lss-207	retained_intron	FALSE	2810025N20Rik, D10Ertd116e, Osc	ENSG00000160285	LSS	1
liver_isoform_ratio	liver_isoratio_ENSMUST00000242884	41.8	7.7e-05	0.00013	0.00018	10	76.2289	76.1	76.3	TRUE	JAX00293187	TRUE	0.305	0.687	0.356	0.332	0.14	-1.217	-0.819	0.216	0.345	0.183	0.235	0.166	0.191	0.188	0.182	0.47	~GenLit+Sex*Diet	none	F_M	HC_HF	1157	ENSMUST00000242884	ENSMUSG00000085468	10	76.3817	76.4064	-1	Gm15343	Gm15343-204	lncRNA	FALSE
liver_isoform_ratio	liver_isoratio_ENSMUST00000264007	50.3	7.7e-05	0.00013	0.00018	10	76.2289	76.2	76.3	TRUE	JAX00293187	TRUE	-0.219	-0.237	-0.035	-0.008	-0.258	-0.758	1.747	-0.232	0.368	0.187	0.239	0.17	0.195	0.192	0.185	0.503	~GenLit+Sex*Diet	none	F_M	HC_HF	1157	ENSMUST00000264007	ENSMUSG00000085468	10	76.3817	76.4064	-1	Gm15343	Gm15343-225	lncRNA	FALSE
liver_isoform_ratio	liver_isoratio_ENSMUST00000264010	65.9	7.7e-05	0.00013	0.00018	10	76.2289	76.2	76.3	TRUE	JAX00293187	TRUE	-0.273	-0.231	-0.276	-0.21	-0.319	0.211	1.32	-0.222	0.238	0.147	0.177	0.139	0.152	0.15	0.147	0.315	~GenLit+Sex*Diet	none	F_M	HC_HF	1157	ENSMUST00000264010	ENSMUSG00000085468	10	76.3817	76.4064	-1	Gm15343	Gm15343-228	lncRNA	FALSE
liver_isoform_ratio	liver_isoratio_ENSMUST00000263831	26.2	7.7e-05	0.00013	0.00018	10	76.3332	76.2	76.5	TRUE	UNCHS028758	TRUE	-0.156	0.008	-0.394	-0.037	-0.188	1.155	-0.533	0.146	0.304	0.155	0.211	0.139	0.161	0.161	0.155	0.401	~GenLit+Sex*Diet	none	F_M	HC_HF	1157	ENSMUST00000263831	ENSMUSG00000085468	10	76.3817	76.4064	-1	Gm15343	Gm15343-206	lncRNA	FALSE
liver_isoform_ratio	liver_isoratio_ENSMUST00000264013	50.3	7.7e-05	0.00013	0.00018	10	76.3332	76.2	76.4	TRUE	UNCHS028758	TRUE	-0.214	-0.327	-0.291	-0.356	-0.218	0.05	1.642	-0.284	0.336	0.183	0.232	0.17	0.189	0.188	0.183	0.438	~GenLit+Sex*Diet	none	F_M	HC_HF	1157	ENSMUST00000264013	ENSMUSG00000085468	10	76.3817	76.4064	-1	Gm15343	Gm15343-231	lncRNA	FALSE
liver_isoform_ratio	liver_isoratio_ENSMUST00000220410	19.6	7.7e-05	0.00013	0.00018	10	76.3332	76.1	76.4	TRUE	UNCHS028758	TRUE	0.369	0.264	-0.114	0.37	0.096	-0.413	-0.676	0.104	0.241	0.13	0.192	0.112	0.14	0.137	0.132	0.323	~GenLit+Sex*Diet	none	F_M	HC_HF	1157	ENSMUST00000220410	ENSMUSG00000001150	10	76.3048	76.3517	1	Mcm3ap	Mcm3ap-206	protein_coding_CDS_not_defined	FALSE	GANP	ENSG00000160294	MCM3AP	1
liver_isoform_ratio	liver_isoratio_ENSMUST00000219011	28.2	7.7e-05	0.00013	0.00018	10	76.3332	76.1	76.4	TRUE	UNCHS028758	TRUE	0.223	0.404	0.271	0.35	0.449	-0.521	-0.653	-0.522	0.288	0.138	0.21	0.114	0.149	0.143	0.138	0.402	~GenLit+Sex*Diet	none	F_M	HC_HF	1157	ENSMUST00000219011	ENSMUSG00000001151	10	76.1871	76.2786	-1	Pcnt	Pcnt-204	retained_intron	FALSE	m239Asp, m275Asp, Pcnt2	ENSG00000160299	PCNT	1
liver_isoform_ratio	liver_isoratio_ENSMUST00000001181	69.1	7.7e-05	0.00013	0.00018	10	76.3332	76.2	76.3	TRUE	UNCHS028758	TRUE	-0.444	-0.64	-0.646	-0.408	0.014	1.012	1.647	-0.535	0.367	0.226	0.274	0.215	0.232	0.232	0.227	0.47	~GenLit+Sex*Diet	none	F_M	HC_HF	1157	ENSMUST00000001181	ENSMUSG00000020241	10	76.4316	76.4595	-1	Col6a2	Col6a2-201	protein_coding	TRUE	Col6a-2	ENSG00000142173	COL6A2	1
liver_isoform_ratio	liver_isoratio_ENSMUST00000105413	60.9	7.7e-05	0.00013	0.00018	10	76.3332	76.2	76.3	TRUE	UNCHS028758	TRUE	0.488	0.6	0.603	0.413	-0.088	-0.984	-1.51	0.478	0.361	0.228	0.276	0.217	0.233	0.233	0.228	0.46	~GenLit+Sex*Diet	none	F_M	HC_HF	1157	ENSMUST00000105413	ENSMUSG00000020241	10	76.4316	76.4595	-1	Col6a2	Col6a2-202	protein_coding	FALSE	Col6a-2	ENSG00000142173	COL6A2	1
liver_isoform_ratio	liver_isoratio_ENSMUST00000048678	34.6	7.7e-05	0.00013	0.00018	10	76.4315	76.1	77.4	TRUE	JAX00293216	TRUE	-0.47	-0.229	-0.288	-0.369	-0.153	0.787	1.056	-0.333	0.368	0.178	0.241	0.166	0.184	0.188	0.183	0.397	~GenLit+Sex*Diet	none	F_M	HC_HF	1157	ENSMUST00000048678	ENSMUSG00000033105	10	76.3674	76.393	1	Lss	Lss-201	protein_coding	TRUE	2810025N20Rik, D10Ertd116e, Osc	ENSG00000160285	LSS	1
liver_isoform_ratio	liver_isoratio_ENSMUST00000036387	30.3	7.7e-05	0.00013	0.00018	10	76.4315	75.5	76.9	TRUE	JAX00293216	TRUE	-0.16	-0.221	-0.083	-0.068	-0.251	-0.094	0.974	-0.098	0.256	0.124	0.168	0.116	0.128	0.131	0.127	0.276	~GenLit+Sex*Diet	none	F_M	HC_HF	1157	ENSMUST00000036387	ENSMUSG00000033208	10	76.0897	76.097	1	S100b	S100b-201	protein_coding	TRUE		ENSG00000160307	S100B	1
liver_isoform_ratio	liver_isoratio_ENSMUST00000095457	10.2	0.00038	0.0006	0.013	10	76.4315	75.5	79.4	TRUE	JAX00293216	TRUE	-0.056	0.117	0.17	0.013	0.123	0.302	-0.715	0.046	0.241	0.151	0.204	0.141	0.157	0.16	0.156	0.257	~GenLit+Sex*Diet	none	F_M	HC_HF	1157	ENSMUST00000095457	ENSMUSG00000006498	10	79.6903	79.7006	1	Ptbp1	Ptbp1-202	protein_coding	FALSE	hnRNP I, Ptb	ENSG00000011304	PTBP1	1
liver_isoform_ratio	liver_isoratio_ENSMUST00000244471	39.7	7.7e-05	0.00013	0.00018	10	76.4315	76.2	77.3	TRUE	JAX00293216	TRUE	-0.237	-0.175	-0.456	-0.287	-0.002	0.063	1.465	-0.371	0.348	0.19	0.243	0.179	0.192	0.196	0.193	0.382	~GenLit+Sex*Diet	none	F_M	HC_HF	1157	ENSMUST00000244471	ENSMUSG00000085468	10	76.3817	76.4064	-1	Gm15343	Gm15343-205	lncRNA	TRUE
liver_isoform_ratio	liver_isoratio_ENSMUST00000263994	7.6	0.088	0.091	0.64	10	76.4315	76.1	93.8	TRUE	JAX00293216	TRUE	0.071	-0.102	-0.144	0.032	0.01	-0.323	0.262	0.194	0.15	0.097	0.143	0.085	0.104	0.103	0.102	0.168	~GenLit+Sex*Diet	none	F_M	HC_HF	1157	ENSMUST00000263994	ENSMUSG00000085468	10	76.3817	76.4064	-1	Gm15343	Gm15343-212	lncRNA	FALSE
liver_isoform_ratio	liver_isoratio_ENSMUST00000124024	17.6	7.7e-05	0.00013	0.00018	10	76.4315	76	79.4	TRUE	JAX00293216	TRUE	0.103	0.003	-0.046	0.241	0.137	0.388	-0.965	0.139	0.295	0.138	0.209	0.122	0.146	0.147	0.144	0.324	~GenLit+Sex*Diet	none	F_M	HC_HF	1157	ENSMUST00000124024	ENSMUSG00000020265	10	77.4419	77.4542	1	Sumo3	Sumo3-203	protein_coding	FALSE	2810014B19Rik, D10Ertd345e, SMT3A, Smt3h1	ENSG00000184900	SUMO3	1
liver_isoform_ratio	liver_isoratio_ENSMUST00000263998	178.6	7.7e-05	0.00013	0.00018	10	76.506	76.2	76.5	TRUE	UNCHS028759	TRUE	-0.4	-0.244	-0.568	-0.357	-0.502	2.744	-0.288	-0.386	0.263	0.209	0.236	0.205	0.208	0.21	0.209	0.332	~GenLit+Sex*Diet	none	F_M	HC_HF	1157	ENSMUST00000263998	ENSMUSG00000085468	10	76.3817	76.4064	-1	Gm15343	Gm15343-216	lncRNA	FALSE
liver_isoform_ratio	liver_isoratio_ENSMUST00000146344	189.3	7.7e-05	0.00013	0.00018	10	76.506	76.2	76.5	TRUE	UNCHS028759	TRUE	-0.371	-0.365	-0.24	-0.313	-0.391	2.501	-0.446	-0.375	0.234	0.165	0.191	0.161	0.164	0.166	0.164	0.309	~GenLit+Sex*Diet	none	F_M	HC_HF	1157	ENSMUST00000146344	ENSMUSG00000001155	10	76.4115	76.4262	1	Ftcd	Ftcd-203	protein_coding_CDS_not_defined	FALSE	glutamate formiminotransferase	ENSG00000160282	FTCD	1
liver_isoform_ratio	liver_isoratio_ENSMUST00000009435	11.7	7.7e-05	0.00013	0.00018	10	76.5318	76.4	78.2	TRUE	UNC18262065	TRUE	0.006	0.123	-0.093	-0.008	0.213	0.111	-0.709	0.357	0.219	0.152	0.207	0.143	0.153	0.159	0.154	0.293	~GenLit+Sex*Diet	none	F_M	HC_HF	1157	ENSMUST00000009435	ENSMUSG00000009291	10	77.4176	77.4346	1	Pttg1ip	Pttg1ip-201	protein_coding	TRUE	1810010L20Rik
liver_isoform_ratio	liver_isoratio_ENSMUST00000156009	51.9	7.7e-05	0.00013	0.00018	10	76.6379	76.6	77.4	TRUE	JAX00293271	TRUE	0.005	-0.241	-0.183	-0.104	-0.214	-0.695	1.625	-0.194	0.308	0.19	0.242	0.189	0.188	0.187	0.189	0.435	~GenLit+Sex*Diet	none	F_M	HC_HF	1157	ENSMUST00000156009	ENSMUSG00000001435	10	76.888	77.0024	-1	Col18a1	Col18a1-204	protein_coding	FALSE	endostatin	ENSG00000182871	COL18A1	1
liver_isoform_ratio	liver_isoratio_ENSMUST00000140471	9.2	0.0043	0.0061	0.14	10	76.7476	75.9	78.2	TRUE	UNCHS028772	TRUE	-0.022	-0.037	0.043	-0.047	0.114	0.273	-0.567	0.243	0.183	0.131	0.19	0.124	0.135	0.135	0.135	0.248	~GenLit+Sex*Diet	none	F_M	HC_HF	1157	ENSMUST00000140471	ENSMUSG00000009292	10	77.7436	77.8064	-1	Trpm2	Trpm2-206	retained_intron	FALSE	9830168K16Rik, LTRPC2, TRPC7, Trrp7	ENSG00000142185	TRPM2	1
liver_isoform_ratio	liver_isoratio_ENSMUST00000141228	7.5	0.094	0.095	0.76	10	76.7476	71.5	78.3	TRUE	UNCHS028772	TRUE	0.074	0.113	0.105	0.064	0.173	-0.038	-0.411	-0.08	0.134	0.1	0.141	0.112	0.1	0.099	0.1	0.141	~GenLit+Sex*Diet	none	F_M	HC_HF	1157	ENSMUST00000141228	ENSMUSG00000020265	10	77.4419	77.4542	1	Sumo3	Sumo3-206	protein_coding	FALSE	2810014B19Rik, D10Ertd345e, SMT3A, Smt3h1	ENSG00000184900	SUMO3	1
liver_isoform_ratio	liver_isoratio_ENSMUST00000211836	8.8	0.0099	0.013	0.19	10	76.8087	76.6	78.1	FALSE	UNC18265832	TRUE	-0.264	-0.069	0.016	-0.167	0.114	0.077	-0.083	0.377	0.16	0.133	0.174	0.128	0.135	0.134	0.136	0.204	~GenLit+Sex*Diet	none	F_M	HC_HF	1157	ENSMUST00000211836	ENSMUSG00000031672	8	96.5908	96.6152	-1	Got2	Got2-203	protein_coding_CDS_not_defined	FALSE	FABP-pm, Kyat4, mAspAT, mitochondrial aspartate aminotransferase, plasma membrane fatty acid binding protein	ENSG00000125166	GOT2	1
liver_isoform_ratio	liver_isoratio_ENSMUST00000072755	53	7.7e-05	0.00013	0.00018	10	76.8087	76.5	77.4	TRUE	UNC18265832	TRUE	0.616	0.374	0.216	0.508	-0.349	-0.105	-0.554	-0.706	0.252	0.182	0.229	0.181	0.183	0.182	0.183	0.338	~GenLit+Sex*Diet	none	F_M	HC_HF	1157	ENSMUST00000072755	ENSMUSG00000001435	10	76.888	77.0024	-1	Col18a1	Col18a1-201	protein_coding	TRUE	endostatin	ENSG00000182871	COL18A1	1
liver_isoform_ratio	liver_isoratio_ENSMUST00000105397	75.8	7.7e-05	0.00013	0.00018	10	76.8087	76.6	77.9	TRUE	UNC18265832	TRUE	0.387	0.358	0.482	0.409	0.287	-0.862	0.294	-1.356	0.319	0.207	0.262	0.206	0.206	0.205	0.207	0.447	~GenLit+Sex*Diet	none	F_M	HC_HF	1157	ENSMUST00000105397	ENSMUSG00000020284	10	77.8144	77.8227	1	Cfap410	Cfap410-201	protein_coding	TRUE	1810043G02Rik, D10Jhu13e	ENSG00000160226	CFAP410	1
liver_isoform_ratio	liver_isoratio_ENSMUST00000218407	158.1	7.7e-05	0.00013	0.00018	10	76.9009	76.9	77.4	TRUE	UNCHS028773	TRUE	0.869	0.609	0.406	0.804	0.817	-0.999	-1.191	-1.314	0.305	0.223	0.263	0.223	0.221	0.224	0.223	0.411	~GenLit+Sex*Diet	none	F_M	HC_HF	1157	ENSMUST00000218407	ENSMUSG00000001435	10	76.888	77.0024	-1	Col18a1	Col18a1-205	protein_coding	FALSE	endostatin	ENSG00000182871	COL18A1	1
liver_isoform_ratio	liver_isoratio_ENSMUST00000045454	184.8	7.7e-05	0.00013	0.00018	10	76.9832	76.6	77.6	TRUE	UNC18268359	TRUE	0.714	0.572	0.4	0.599	0.571	-0.117	-0.803	-1.935	0.296	0.202	0.242	0.202	0.198	0.202	0.201	0.408	~GenLit+Sex*Diet	none	F_M	HC_HF	1157	ENSMUST00000045454	ENSMUSG00000032977	10	77.3225	77.3516	-1	Slx9	Slx9-201	protein_coding	TRUE	1810008A18Rik, Fam207a	ENSG00000160256	SLX9	1
liver_isoform_ratio	liver_isoratio_ENSMUST00000218414	175	7.7e-05	0.00013	0.00018	10	76.9832	76.6	77.5	TRUE	UNC18268359	TRUE	-0.719	-0.564	-0.403	-0.606	-0.566	0.131	0.858	1.87	0.301	0.202	0.243	0.202	0.198	0.202	0.201	0.417	~GenLit+Sex*Diet	none	F_M	HC_HF	1157	ENSMUST00000218414	ENSMUSG00000032977	10	77.3225	77.3516	-1	Slx9	Slx9-203	protein_coding	FALSE	1810008A18Rik, Fam207a	ENSG00000160256	SLX9	1
liver_isoform_ratio	liver_isoratio_ENSMUST00000219358	7.6	0.09	0.092	0.68	10	76.9832	76.5	78.3	TRUE	UNC18268359	TRUE	-0.045	-0.058	0.039	-0.219	0.056	-0.337	0.302	0.261	0.172	0.136	0.182	0.132	0.137	0.142	0.14	0.219	~GenLit+Sex*Diet	none	F_M	HC_HF	1157	ENSMUST00000219358	ENSMUSG00000035781	10	79.7459	79.757	-1	R3hdm4	R3hdm4-206	retained_intron	FALSE	C030046I01Rik	ENSG00000198858	R3HDM4	1
liver_isoform_ratio	liver_isoratio_ENSMUST00000261437	8.7	0.013	0.017	0.21	10	77.0783	76.1	77.4	FALSE	UNC18269974	TRUE	-0.061	-0.066	-0.06	-0.172	-0.009	0.463	0.032	-0.127	0.139	0.1	0.142	0.114	0.096	0.099	0.102	0.146	~GenLit+Sex*Diet	none	F_M	HC_HF	1157	ENSMUST00000261437	ENSMUSG00000087579	19	36.4752	36.6839	-1	Hectd2os	Hectd2os-303	lncRNA	FALSE	1500017E21Rik
liver_isoform_ratio	liver_isoratio_ENSMUST00000167006	57.6	7.7e-05	0.00013	0.00018	10	77.373	76.5	77.4	TRUE	UNCHS028785	TRUE	0.162	-0.081	-0.17	-0.028	-0.186	-0.337	1.575	-0.935	0.335	0.2	0.257	0.199	0.194	0.198	0.2	0.472	~GenLit+Sex*Diet	none	F_M	HC_HF	1157	ENSMUST00000167006	ENSMUSG00000009291	10	77.4176	77.4346	1	Pttg1ip	Pttg1ip-209	retained_intron	FALSE	1810010L20Rik
liver_isoform_ratio	liver_isoratio_ENSMUST00000218117	28.3	7.7e-05	0.00013	0.00018	10	77.373	76.6	78.1	TRUE	UNCHS028785	TRUE	0.239	0.499	0.329	0.361	0.273	-0.692	-0.557	-0.453	0.28	0.172	0.233	0.168	0.167	0.171	0.173	0.389	~GenLit+Sex*Diet	none	F_M	HC_HF	1157	ENSMUST00000218117	ENSMUSG00000020260	10	77.0951	77.1054	1	Pofut2	Pofut2-204	protein_coding	FALSE	2310011G23Rik, FUT13	ENSG00000186866	POFUT2	1
liver_isoform_ratio	liver_isoratio_ENSMUST00000131031	112.7	7.7e-05	0.00013	0.00018	10	77.373	76.9	77.4	TRUE	UNCHS028785	TRUE	0.505	0.902	0.587	0.657	0.594	-1.233	-0.989	-1.024	0.32	0.223	0.267	0.222	0.219	0.221	0.222	0.437	~GenLit+Sex*Diet	none	F_M	HC_HF	1157	ENSMUST00000131031	ENSMUSG00000001436	10	76.8681	76.8968	1	Slc19a1	Slc19a1-204	protein_coding	FALSE	reduced folate carrier, RFC-1, RFC1	ENSG00000173638	SLC19A1	1
liver_isoform_ratio	liver_isoratio_ENSMUST00000144234	17.5	7.7e-05	0.00013	0.00018	10	77.373	76.6	78.1	TRUE	UNCHS028785	TRUE	-0.171	-0.272	-0.152	-0.23	-0.384	0.195	0.624	0.39	0.234	0.151	0.212	0.147	0.15	0.153	0.153	0.316	~GenLit+Sex*Diet	none	F_M	HC_HF	1157	ENSMUST00000144234	ENSMUSG00000001436	10	76.8681	76.8968	1	Slc19a1	Slc19a1-209	protein_coding	FALSE	reduced folate carrier, RFC-1, RFC1	ENSG00000173638	SLC19A1	1
liver_isoform_ratio	liver_isoratio_ENSMUST00000218797	10.1	0.00054	0.00084	0.02	10	77.3781	76.2	78.1	TRUE	UNCHS028786	TRUE	0.238	0.072	0.017	0.133	0.03	-0.319	0.223	-0.395	0.18	0.139	0.187	0.134	0.139	0.143	0.142	0.231	~GenLit+Sex*Diet	none	F_M	HC_HF	1157	ENSMUST00000218797	ENSMUSG00000009291	10	77.4176	77.4346	1	Pttg1ip	Pttg1ip-210	retained_intron	FALSE	1810010L20Rik
liver_isoform_ratio	liver_isoratio_ENSMUST00000217681	36.8	7.7e-05	0.00013	0.00018	10	77.3965	76.6	78.1	TRUE	UNCHS028787	TRUE	-0.077	-0.12	-0.002	0.016	-0.103	-0.152	-0.314	0.752	0.191	0.122	0.163	0.119	0.119	0.122	0.122	0.259	~GenLit+Sex*Diet	none	F_M	HC_HF	1157	ENSMUST00000217681	ENSMUSG00000032977	10	77.3225	77.3516	-1	Slx9	Slx9-202	protein_coding_CDS_not_defined	FALSE	1810008A18Rik, Fam207a	ENSG00000160256	SLX9	1
liver_isoform_ratio	liver_isoratio_ENSMUST00000174546	93.3	7.7e-05	0.00013	0.00018	10	77.3965	77.4	77.7	TRUE	UNCHS028787	TRUE	-0.402	-0.388	-0.276	-0.377	-0.29	-0.065	2.087	-0.289	0.302	0.204	0.246	0.204	0.2	0.204	0.203	0.4	~GenLit+Sex*Diet	none	F_M	HC_HF	1157	ENSMUST00000174546	ENSMUSG00000009293	10	77.4581	77.4818	1	Ube2g2	Ube2g2-205	nonsense_mediated_decay	FALSE	1110003O05Rik, D10Xrf369, UBC7, Ubc7p	ENSG00000184787	UBE2G2	1
liver_isoform_ratio	liver_isoratio_ENSMUST00000367999	60.2	7.7e-05	0.00013	0.00018	10	77.3965	76.9	77.9	TRUE	UNCHS028787	TRUE	-0.101	-0.142	0.014	-0.092	-0.122	-0.277	-0.225	0.945	0.204	0.133	0.17	0.132	0.13	0.133	0.133	0.276	~GenLit+Sex*Diet	none	F_M	HC_HF	1157	ENSMUST00000367999	ENSMUSG00000141902	10	77.0846	77.0878	-1			lncRNA	TRUE
liver_isoform_ratio	liver_isoratio_ENSMUST00000153842	9.6	0.0011	0.0016	0.031	10	77.5308	76.6	78.2	TRUE	JAX00019847	TRUE	0.147	0.055	0.165	0.179	-0.401	-0.464	0.157	0.163	0.186	0.127	0.191	0.12	0.127	0.132	0.134	0.25	~GenLit+Sex*Diet	none	F_M	HC_HF	1157	ENSMUST00000153842	ENSMUSG00000009292	10	77.7436	77.8064	-1	Trpm2	Trpm2-207	retained_intron	FALSE	9830168K16Rik, LTRPC2, TRPC7, Trrp7	ENSG00000142185	TRPM2	1
liver_isoform_ratio	liver_isoratio_ENSMUST00000172813	8.1	0.037	0.044	0.34	10	77.6565	75.5	78.2	TRUE	UNCHS028796	TRUE	0.003	0.036	-0.037	0.028	-0.158	-0.011	-0.27	0.408	0.148	0.116	0.162	0.128	0.113	0.118	0.12	0.154	~GenLit+Sex*Diet	none	F_M	HC_HF	1157	ENSMUST00000172813	ENSMUSG00000009293	10	77.4581	77.4818	1	Ube2g2	Ube2g2-202	protein_coding	FALSE	1110003O05Rik, D10Xrf369, UBC7, Ubc7p	ENSG00000184787	UBE2G2	1
liver_isoform_ratio	liver_isoratio_ENSMUST00000131816	12.8	7.7e-05	0.00013	0.00018	10	77.7328	76.5	78.1	TRUE	backupJAX00019859	TRUE	0.248	0.021	-0.199	0.167	0.207	-0.249	-0.47	0.274	0.187	0.127	0.175	0.124	0.125	0.131	0.129	0.246	~GenLit+Sex*Diet	none	F_M	HC_HF	1157	ENSMUST00000131816	ENSMUSG00000035745	10	79.8065	79.813	1	Grin3b	Grin3b-202	protein_coding	FALSE	NR3B	ENSG00000116032	GRIN3B	1
liver_isoform_ratio	liver_isoratio_ENSMUST00000020493	12.5	7.7e-05	0.00013	0.00018	10	77.7328	76.7	78.1	TRUE	backupJAX00019859	TRUE	-0.136	-0.266	-0.133	-0.083	-0.471	0.414	0.509	0.167	0.229	0.163	0.219	0.158	0.158	0.164	0.164	0.302	~GenLit+Sex*Diet	none	F_M	HC_HF	1157	ENSMUST00000020493	ENSMUSG00000020260	10	77.0951	77.1054	1	Pofut2	Pofut2-201	protein_coding	TRUE	2310011G23Rik, FUT13	ENSG00000186866	POFUT2	1
liver_isoform_ratio	liver_isoratio_ENSMUST00000020501	18.8	7.7e-05	0.00013	0.00018	10	77.7328	76.6	79.4	TRUE	backupJAX00019859	TRUE	-0.156	-0.223	-0.217	-0.186	-0.245	0.131	0.941	-0.046	0.244	0.163	0.216	0.16	0.158	0.163	0.164	0.328	~GenLit+Sex*Diet	none	F_M	HC_HF	1157	ENSMUST00000020501	ENSMUSG00000020265	10	77.4419	77.4542	1	Sumo3	Sumo3-201	protein_coding	FALSE	2810014B19Rik, D10Ertd345e, SMT3A, Smt3h1	ENSG00000184900	SUMO3	1
liver_isoform_ratio	liver_isoratio_ENSMUST00000162895	11.9	7.7e-05	0.00013	0.00018	10	77.8287	76.4	78.2	TRUE	UNCHS028802	TRUE	-0.026	-0.137	0.077	-0.265	-0.279	0.113	0.013	0.503	0.175	0.128	0.181	0.147	0.124	0.13	0.127	0.186	~GenLit+Sex*Diet	none	F_M	HC_HF	1157	ENSMUST00000162895	ENSMUSG00000009291	10	77.4176	77.4346	1	Pttg1ip	Pttg1ip-207	retained_intron	FALSE	1810010L20Rik
liver_isoform_ratio	liver_isoratio_ENSMUST00000174510	12.1	7.7e-05	0.00013	0.00018	10	77.8853	76.2	78.2	TRUE	UNCHS028803	TRUE	0.171	0.169	0.145	0.143	0.229	0.048	-0.547	-0.358	0.206	0.148	0.203	0.144	0.149	0.154	0.15	0.268	~GenLit+Sex*Diet	none	F_M	HC_HF	1157	ENSMUST00000174510	ENSMUSG00000009293	10	77.4581	77.4818	1	Ube2g2	Ube2g2-204	protein_coding	TRUE	1110003O05Rik, D10Xrf369, UBC7, Ubc7p	ENSG00000184787	UBE2G2	1
liver_isoform_ratio	liver_isoratio_ENSMUST00000121990	7.8	0.062	0.069	0.39	10	77.8991	75.8	78.2	FALSE	UNC18280208	TRUE	0.155	0.094	0.038	0.159	-0.245	-0.242	0.012	0.029	0.123	0.095	0.129	0.092	0.096	0.1	0.096	0.158	~GenLit+Sex*Diet	none	F_M	HC_HF	1157	ENSMUST00000121990	ENSMUSG00000026452	1	134.574	134.69	1	Syt2	Syt2-201	protein_coding	TRUE		ENSG00000143858	SYT2	1
liver_isoform_ratio	liver_isoratio_ENSMUST00000220064	10.9	7.7e-05	0.00013	0.00018	10	77.8991	75.5	78.2	TRUE	UNC18280208	TRUE	0.125	0.193	0.023	0.202	0.046	-0.273	-0.502	0.186	0.18	0.129	0.175	0.127	0.13	0.134	0.131	0.234	~GenLit+Sex*Diet	none	F_M	HC_HF	1157	ENSMUST00000220064	ENSMUSG00000020277	10	77.8228	77.8459	-1	Pfkl	Pfkl-207	protein_coding_CDS_not_defined	FALSE		ENSG00000141959	PFKL	1
liver_isoform_ratio	liver_isoratio_ENSMUST00000218143	69.3	7.7e-05	0.00013	0.00018	10	78.0004	78	78.2	TRUE	UNCHS028807	TRUE	-0.285	-0.232	0.083	-0.146	-0.339	2.038	-0.701	-0.419	0.324	0.223	0.27	0.223	0.221	0.225	0.221	0.434	~GenLit+Sex*Diet	none	F_M	HC_HF	1157	ENSMUST00000218143	ENSMUSG00000112433	10	78.0834	78.1	-1	Gm30122	Gm30122-201	lncRNA	FALSE
liver_isoform_ratio	liver_isoratio_ENSMUST00000149074	22.8	7.7e-05	0.00013	0.00018	10	78.0004	77.4	79.4	TRUE	UNCHS028807	TRUE	-0.171	-0.435	-0.06	-0.285	-0.26	0.365	0.928	-0.082	0.259	0.149	0.212	0.146	0.147	0.154	0.147	0.373	~GenLit+Sex*Diet	none	F_M	HC_HF	1157	ENSMUST00000149074	ENSMUSG00000020284	10	77.8144	77.8227	1	Cfap410	Cfap410-208	retained_intron	FALSE	1810043G02Rik, D10Jhu13e	ENSG00000160226	CFAP410	1
liver_isoform_ratio	liver_isoratio_ENSMUST00000000384	14.7	7.7e-05	0.00013	0.00018	10	78.0443	77.4	79.7	TRUE	JAX00293542	TRUE	-0.225	-0.405	0.072	-0.281	-0.002	0.361	0.674	-0.195	0.236	0.164	0.221	0.162	0.166	0.174	0.165	0.315	~GenLit+Sex*Diet	none	F_M	HC_HF	1157	ENSMUST00000000384	ENSMUSG00000000374	10	78.0226	78.0805	-1	Trappc10	Trappc10-201	protein_coding	TRUE	B230307C21Rik, b2b2416Clo, b2b2613Clo, LOC380642, Tmem1	ENSG00000160218	TRAPPC10	1
liver_isoform_ratio	liver_isoratio_ENSMUST00000218124	42.1	7.7e-05	0.00013	0.00018	10	78.0443	78	78.2	TRUE	JAX00293542	TRUE	0.387	0.404	0.413	0.369	-0.248	-0.571	-1.224	0.47	0.309	0.197	0.254	0.198	0.195	0.203	0.196	0.43	~GenLit+Sex*Diet	none	F_M	HC_HF	1157	ENSMUST00000218124	ENSMUSG00000000374	10	78.0226	78.0805	-1	Trappc10	Trappc10-204	retained_intron	FALSE	B230307C21Rik, b2b2416Clo, b2b2613Clo, LOC380642, Tmem1	ENSG00000160218	TRAPPC10	1
liver_isoform_ratio	liver_isoratio_ENSMUST00000218662	46	7.7e-05	0.00013	0.00018	10	78.0443	78	78.2	TRUE	JAX00293542	TRUE	0.192	0.326	0.088	0.348	0.43	-1.828	0.362	0.083	0.336	0.219	0.274	0.219	0.217	0.222	0.217	0.46	~GenLit+Sex*Diet	none	F_M	HC_HF	1157	ENSMUST00000218662	ENSMUSG00000112433	10	78.0834	78.1	-1	Gm30122	Gm30122-202	lncRNA	FALSE
liver_isoform_ratio	liver_isoratio_ENSMUST00000105398	70.4	7.7e-05	0.00013	0.00018	10	78.0443	77.2	78.1	TRUE	JAX00293542	TRUE	-0.3	-0.232	-0.255	-0.182	-0.107	0.603	-0.542	1.014	0.252	0.156	0.199	0.156	0.153	0.159	0.153	0.345	~GenLit+Sex*Diet	none	F_M	HC_HF	1157	ENSMUST00000105398	ENSMUSG00000020284	10	77.8144	77.8227	1	Cfap410	Cfap410-202	protein_coding	FALSE	1810043G02Rik, D10Jhu13e	ENSG00000160226	CFAP410	1
liver_isoform_ratio	liver_isoratio_ENSMUST00000311051	7.7	0.066	0.072	0.41	10	78.0472	76.1	78.2	TRUE	UNC18281867	TRUE	0.11	0.222	0.027	0.063	-0.027	-0.01	-0.082	-0.304	0.129	0.107	0.141	0.103	0.109	0.114	0.109	0.163	~GenLit+Sex*Diet	none	F_M	HC_HF	1157	ENSMUST00000311051	ENSMUSG00000132236	10	77.4093	77.4185	-1			lncRNA	TRUE
liver_isoform_ratio	liver_isoratio_ENSMUST00000138238	8.1	0.036	0.044	0.34	10	78.0874	76.6	82.6	TRUE	UNCHS028814	TRUE	0.219	0.297	-0.099	0.11	0.111	-0.3	-0.102	-0.236	0.164	0.129	0.178	0.123	0.135	0.138	0.133	0.216	~GenLit+Sex*Diet	none	F_M	HC_HF	1157	ENSMUST00000138238	ENSMUSG00000009292	10	77.7436	77.8064	-1	Trpm2	Trpm2-205	retained_intron	FALSE	9830168K16Rik, LTRPC2, TRPC7, Trrp7	ENSG00000142185	TRPM2	1
liver_isoform_ratio	liver_isoratio_ENSMUST00000331400	25.2	7.7e-05	0.00013	0.00018	10	78.0874	76.6	78.2	TRUE	UNCHS028814	TRUE	0.148	0.193	0.333	0.168	0.059	-0.132	-0.274	-0.494	0.172	0.118	0.155	0.117	0.12	0.122	0.118	0.229	~GenLit+Sex*Diet	none	F_M	HC_HF	1157	ENSMUST00000331400	ENSMUSG00000135633	10	78.0057	78.0083	1			lncRNA	TRUE
liver_isoform_ratio	liver_isoratio_ENSMUST00000092368	10.3	0.00023	0.00037	0.0028	10	78.1573	76.7	79.3	TRUE	UNCHS028815	TRUE	-0.108	-0.073	-0.164	0.083	0.041	-0.302	0.459	0.064	0.157	0.106	0.148	0.105	0.114	0.115	0.11	0.208	~GenLit+Sex*Diet	none	F_M	HC_HF	1157	ENSMUST00000092368	ENSMUSG00000069581	10	77.5224	77.7229	1	Tspear	Tspear-202	retained_intron	FALSE	C330046G03Rik, ORF65	ENSG00000175894	TSPEAR	1
liver_isoform_ratio	liver_isoratio_ENSMUST00000105387	56.8	7.7e-05	0.00013	0.00018	10	78.1573	78	78.2	TRUE	UNCHS028815	TRUE	-0.637	-0.313	-0.323	-0.409	-0.472	0.765	1.318	0.071	0.319	0.207	0.25	0.209	0.211	0.211	0.207	0.409	~GenLit+Sex*Diet	none	F_M	HC_HF	1157	ENSMUST00000105387	ENSMUSG00000001211	10	78.105	78.1883	-1	Agpat3	Agpat3-202	protein_coding	FALSE	D10Jhu12e, LPAAT3	ENSG00000160216	AGPAT3	1
liver_isoform_ratio	liver_isoratio_ENSMUST00000138035	9.9	0.00085	0.0013	0.025	10	78.1573	76.6	78.2	TRUE	UNCHS028815	TRUE	0.278	0.105	0.07	0.15	0.197	-0.283	-0.298	-0.219	0.176	0.132	0.173	0.129	0.141	0.14	0.135	0.222	~GenLit+Sex*Diet	none	F_M	HC_HF	1157	ENSMUST00000138035	ENSMUSG00000001211	10	78.105	78.1883	-1	Agpat3	Agpat3-206	protein_coding	FALSE	D10Jhu12e, LPAAT3	ENSG00000160216	AGPAT3	1
liver_isoform_ratio	liver_isoratio_ENSMUST00000020452	9.7	0.0011	0.0016	0.031	10	78.1573	76.4	79.4	TRUE	UNCHS028815	TRUE	0.099	0.006	-0.468	-0.18	-0.121	0.294	0.474	-0.104	0.202	0.136	0.183	0.134	0.144	0.147	0.139	0.263	~GenLit+Sex*Diet	none	F_M	HC_HF	1157	ENSMUST00000020452	ENSMUSG00000020230	10	76.0431	76.0737	-1	Prmt2	Prmt2-201	protein_coding	FALSE	Hrmt1l1	ENSG00000160310	PRMT2	1
liver_isoform_ratio	liver_isoratio_ENSMUST00000218286	20.1	7.7e-05	0.00013	0.00018	10	78.1676	77.4	78.2	TRUE	UNCHS028818	TRUE	-0.201	-0.11	-0.289	-0.094	-0.154	-0.337	0.726	0.46	0.243	0.143	0.201	0.142	0.152	0.154	0.146	0.328	~GenLit+Sex*Diet	none	F_M	HC_HF	1157	ENSMUST00000218286	ENSMUSG00000053329	10	77.9979	78.0056	-1	Gatd3a	Gatd3a-202	retained_intron	FALSE	D10Jhu81e	ENSG00000160221	GATD3	1
liver_isoform_ratio	liver_isoratio_ENSMUST00000219406	9.7	0.0011	0.0016	0.031	10	78.1676	77.4	79.4	TRUE	UNCHS028818	TRUE	0.196	0.086	0.059	0.067	-0.405	-0.485	0.324	0.158	0.187	0.12	0.181	0.115	0.137	0.134	0.127	0.265	~GenLit+Sex*Diet	none	F_M	HC_HF	1157	ENSMUST00000219406	ENSMUSG00000061032	10	78.2362	78.2489	-1	Rrp1	Rrp1-207	retained_intron	FALSE	NNP-1, Nnp1	ENSG00000160214	RRP1	1
liver_isoform_ratio	liver_isoratio_ENSMUST00000001242	121.5	7.7e-05	0.00013	0.00018	10	78.1736	78	78.2	TRUE	UNC18283218	TRUE	0.413	0.296	0.499	0.399	0.395	0.757	-2.654	-0.106	0.353	0.227	0.265	0.23	0.23	0.23	0.226	0.452	~GenLit+Sex*Diet	none	F_M	HC_HF	1157	ENSMUST00000001242	ENSMUSG00000053329	10	77.9979	78.0056	-1	Gatd3a	Gatd3a-201	protein_coding	TRUE	D10Jhu81e	ENSG00000160221	GATD3	1
liver_isoform_ratio	liver_isoratio_ENSMUST00000176789	7.9	0.051	0.059	0.36	10	78.182	76.9	78.2	FALSE	UNCHS028819	TRUE	0.046	-0.084	-0.288	0.004	0.422	-0.027	0.014	-0.087	0.142	0.099	0.133	0.096	0.105	0.106	0.101	0.184	~GenLit+Sex*Diet	none	F_M	HC_HF	1157	ENSMUST00000176789	ENSMUSG00000019737	7	30.0142	30.0185	1	Syne4	Syne4-212	nonsense_mediated_decay	FALSE	0610012K07Rik, AI428936, nesprin-4	ENSG00000181392	SYNE4	1
liver_isoform_ratio	liver_isoratio_ENSMUST00000219504	11.5	7.7e-05	0.00013	0.00018	10	78.2006	76.6	79.4	TRUE	UNCHS028821	TRUE	-0.087	-0.178	-0.127	-0.073	-0.153	-0.119	0.682	0.055	0.193	0.127	0.164	0.156	0.125	0.127	0.12	0.192	~GenLit+Sex*Diet	none	F_M	HC_HF	1157	ENSMUST00000219504	ENSMUSG00000053329	10	77.9979	78.0056	-1	Gatd3a	Gatd3a-204	retained_intron	FALSE	D10Jhu81e	ENSG00000160221	GATD3	1
liver_isoform_ratio	liver_isoratio_ENSMUST00000120016	8.8	0.0089	0.012	0.18	10	78.2006	76.6	82.2	FALSE	UNCHS028821	TRUE	-0.049	-0.032	-0.376	0.155	-0.031	0.119	0.075	0.138	0.117	0.074	0.104	0.072	0.082	0.08	0.076	0.155	~GenLit+Sex*Diet	none	F_M	HC_HF	1157	ENSMUST00000120016	ENSMUSG00000079605	17	27.1921	27.2274	1	Zbtb9	Zbtb9-201	protein_coding	TRUE	3930402F13Rik	ENSG00000213588	ZBTB9	1
liver_isoform_ratio	liver_isoratio_ENSMUST00000166360	75.7	7.7e-05	0.00013	0.00018	10	78.2006	78	78.2	TRUE	UNCHS028821	TRUE	0.627	0.41	0.602	0.367	0.36	-0.542	-1.852	0.03	0.337	0.228	0.265	0.23	0.234	0.233	0.23	0.426	~GenLit+Sex*Diet	none	F_M	HC_HF	1157	ENSMUST00000166360	ENSMUSG00000001211	10	78.105	78.1883	-1	Agpat3	Agpat3-211	protein_coding	FALSE	D10Jhu12e, LPAAT3	ENSG00000160216	AGPAT3	1
liver_isoform_ratio	liver_isoratio_ENSMUST00000137857	9.3	0.0028	0.004	0.11	10	78.2006	75.7	79.4	TRUE	UNCHS028821	TRUE	-0.089	0.074	0.477	0.086	0.109	-0.311	-0.347	0.002	0.181	0.122	0.159	0.121	0.13	0.13	0.125	0.23	~GenLit+Sex*Diet	none	F_M	HC_HF	1157	ENSMUST00000137857	ENSMUSG00000020230	10	76.0431	76.0737	-1	Prmt2	Prmt2-206	nonsense_mediated_decay	FALSE	Hrmt1l1	ENSG00000160310	PRMT2	1
liver_isoform_ratio	liver_isoratio_ENSMUST00000219120	284.3	7.7e-05	0.00013	0.00018	10	78.2029	77.9	78.3	TRUE	UNCHS028822	TRUE	-0.463	-0.435	-0.353	-0.438	-0.359	-0.179	2.748	-0.52	0.266	0.16	0.174	0.161	0.163	0.163	0.166	0.21	~GenLit+Sex*Diet	none	F_M	HC_HF	1157	ENSMUST00000219120	ENSMUSG00000053329	10	77.9979	78.0056	-1	Gatd3a	Gatd3a-203	protein_coding	FALSE	D10Jhu81e	ENSG00000160221	GATD3	1
liver_isoform_ratio	liver_isoratio_ENSMUST00000218871	8.3	0.023	0.029	0.28	10	78.2029	76.2	79.8	TRUE	UNCHS028822	TRUE	-0.182	-0.068	-0.132	-0.048	0.039	0.234	0.047	0.111	0.132	0.075	0.1	0.075	0.08	0.083	0.081	0.101	~GenLit+Sex*Diet	none	F_M	HC_HF	1157	ENSMUST00000218871	ENSMUSG00000112612	10	76.9729	76.9738	1	Gm7775	Gm7775-201	processed_pseudogene	TRUE
liver_isoform_ratio	liver_isoratio_ENSMUST00000001240	38.5	7.7e-05	0.00013	0.00018	10	78.2029	78	78.2	TRUE	UNCHS028822	TRUE	0.527	0.18	0.167	0.371	0.436	-0.938	-0.887	0.145	0.399	0.194	0.232	0.196	0.204	0.203	0.205	0.296	~GenLit+Sex*Diet	none	F_M	HC_HF	1157	ENSMUST00000001240	ENSMUSG00000001211	10	78.105	78.1883	-1	Agpat3	Agpat3-201	protein_coding	TRUE	D10Jhu12e, LPAAT3	ENSG00000160216	AGPAT3	1
liver_isoform_ratio	liver_isoratio_ENSMUST00000146538	8.8	0.0097	0.013	0.18	10	78.2029	77.7	82.6	TRUE	UNCHS028822	TRUE	-0.37	0.122	0.113	-0.152	-0.238	0.118	0.264	0.143	0.219	0.12	0.166	0.12	0.13	0.136	0.131	0.163	~GenLit+Sex*Diet	none	F_M	HC_HF	1157	ENSMUST00000146538	ENSMUSG00000020156	10	80.0623	80.0797	1	Pwwp3a	Pwwp3a-211	retained_intron	FALSE	9430059D04Rik, Mum1	ENSG00000160953	PWWP3A	1
liver_isoform_ratio	liver_isoratio_ENSMUST00000136925	8.9	0.0087	0.012	0.18	10	78.2029	76.2	79.4	TRUE	UNCHS028822	TRUE	-0.006	-0.026	-0.248	-0.135	-0.245	-0.125	0.56	0.225	0.256	0.14	0.184	0.14	0.149	0.153	0.151	0.195	~GenLit+Sex*Diet	none	F_M	HC_HF	1157	ENSMUST00000136925	ENSMUSG00000001436	10	76.8681	76.8968	1	Slc19a1	Slc19a1-208	protein_coding	FALSE	reduced folate carrier, RFC-1, RFC1	ENSG00000173638	SLC19A1	1
liver_isoform_ratio	liver_isoratio_ENSMUST00000167658	8.3	0.025	0.031	0.29	10	78.212	78.2	82.1	TRUE	JAX00019895	TRUE	-0.093	-0.143	0.07	-0.094	-0.189	-0.163	0.204	0.407	0.207	0.127	0.159	0.124	0.132	0.136	0.133	0.162	~GenLit+Sex*Diet	none	F_M	HC_HF	1157	ENSMUST00000167658	ENSMUSG00000004929	10	80.9059	80.9184	1	Thop1	Thop1-204	retained_intron	FALSE	EP24.15	ENSG00000172009	THOP1	1
liver_isoform_ratio	liver_isoratio_ENSMUST00000218184	8	0.045	0.053	0.35	10	78.2553	78.2	80.7	TRUE	UNC18284232	TRUE	-0.086	-0.218	-0.07	-0.107	0.219	-0.267	0.233	0.296	0.189	0.125	0.153	0.151	0.119	0.121	0.124	0.119	~GenLit+Sex*Diet	none	F_M	HC_HF	1157	ENSMUST00000218184	ENSMUSG00000055862	10	80.538	80.5412	1	Izumo4	Izumo4-205	protein_coding	TRUE	9030607L17Rik	ENSG00000099840	IZUMO4	1
liver_isoform_ratio	liver_isoratio_ENSMUST00000220220	19.1	7.7e-05	0.00013	0.00018	10	78.2553	78.3	79.4	TRUE	UNC18284232	TRUE	0.286	0.243	0.148	0.254	0.235	-0.448	-0.506	-0.211	0.257	0.134	0.15	0.189	0.119	0.118	0.119	0.132	~GenLit+Sex*Diet	none	F_M	HC_HF	1157	ENSMUST00000220220	ENSMUSG00000060301	10	78.9002	78.9334	-1	2610008E11Rik	2610008E11Rik-204	protein_coding	FALSE
liver_isoform_ratio	liver_isoratio_ENSMUST00000218962	22.7	7.7e-05	0.00013	0.00018	10	78.2553	78.3	79.4	TRUE	UNC18284232	TRUE	-0.389	-0.15	-0.268	-0.494	0.367	0.416	0.529	-0.011	0.336	0.148	0.188	0.151	0.159	0.155	0.161	0.232	~GenLit+Sex*Diet	none	F_M	HC_HF	1157	ENSMUST00000218962	ENSMUSG00000061032	10	78.2362	78.2489	-1	Rrp1	Rrp1-204	retained_intron	FALSE	NNP-1, Nnp1	ENSG00000160214	RRP1	1
liver_isoform_ratio	liver_isoratio_ENSMUST00000219141	36.5	7.7e-05	0.00013	0.00018	10	78.2553	78.3	79.4	TRUE	UNC18284232	TRUE	0.386	0.383	0.591	0.451	-0.549	-0.845	-0.773	0.355	0.443	0.199	0.236	0.204	0.212	0.208	0.216	0.311	~GenLit+Sex*Diet	none	F_M	HC_HF	1157	ENSMUST00000219141	ENSMUSG00000061032	10	78.2362	78.2489	-1	Rrp1	Rrp1-205	retained_intron	FALSE	NNP-1, Nnp1	ENSG00000160214	RRP1	1
liver_isoform_ratio	liver_isoratio_ENSMUST00000218886	12.9	7.7e-05	0.00013	0.00018	10	78.2553	76.9	78.3	TRUE	UNC18284232	TRUE	-0.126	-0.164	-0.251	-0.267	-0.303	0.61	0.256	0.246	0.292	0.159	0.195	0.159	0.166	0.165	0.171	0.216	~GenLit+Sex*Diet	none	F_M	HC_HF	1157	ENSMUST00000218886	ENSMUSG00000112433	10	78.0834	78.1	-1	Gm30122	Gm30122-203	lncRNA	TRUE
liver_isoform_ratio	liver_isoratio_ENSMUST00000138734	8	0.042	0.049	0.34	10	78.2788	78.2	80.7	FALSE	JAX00293571	TRUE	-0.153	-0.005	0.352	-0.162	0.141	-0.108	-0.052	-0.013	0.141	0.086	0.104	0.108	0.081	0.081	0.083	0.085	~GenLit+Sex*Diet	none	F_M	HC_HF	1157	ENSMUST00000138734	ENSMUSG00000004359	10	88.5106	88.5209	-1	Spic	Spic-203	protein_coding	FALSE	C76795, Prf, Spi-C	ENSG00000166211	SPIC	1
liver_isoform_ratio	liver_isoratio_ENSMUST00000220359	32	7.7e-05	0.00013	0.00018	10	78.2788	78.2	79.4	TRUE	JAX00293571	TRUE	0.241	0.29	0.187	0.101	0.242	-0.379	-1.253	0.571	0.435	0.19	0.229	0.192	0.203	0.197	0.208	0.301	~GenLit+Sex*Diet	none	F_M	HC_HF	1157	ENSMUST00000220359	ENSMUSG00000053329	10	77.9979	78.0056	-1	Gatd3a	Gatd3a-205	protein_coding	FALSE	D10Jhu81e	ENSG00000160221	GATD3	1
liver_isoform_ratio	liver_isoratio_ENSMUST00000218058	8.7	0.012	0.016	0.2	10	78.2788	78.2	80.3	TRUE	JAX00293571	TRUE	-0.139	-0.147	0.123	-0.152	-0.079	0.249	-0.082	0.228	0.169	0.089	0.119	0.088	0.094	0.093	0.097	0.118	~GenLit+Sex*Diet	none	F_M	HC_HF	1157	ENSMUST00000218058	ENSMUSG00000055862	10	80.538	80.5412	1	Izumo4	Izumo4-204	retained_intron	FALSE	9030607L17Rik	ENSG00000099840	IZUMO4	1
liver_isoform_ratio	liver_isoratio_ENSMUST00000218854	10.5	0.00023	0.00037	0.0028	10	78.2788	78.3	79.4	TRUE	JAX00293571	TRUE	0.183	0.163	-0.005	0.051	0.277	-0.232	-0.265	-0.172	0.194	0.104	0.132	0.103	0.109	0.108	0.113	0.141	~GenLit+Sex*Diet	none	F_M	HC_HF	1157	ENSMUST00000218854	ENSMUSG00000060301	10	78.9002	78.9334	-1	2610008E11Rik	2610008E11Rik-202	protein_coding	FALSE
liver_isoform_ratio	liver_isoratio_ENSMUST00000144108	19.3	7.7e-05	0.00013	0.00018	10	78.3455	78.3	80.2	TRUE	UNCHS028825	TRUE	-0.233	-0.231	-0.339	0.215	-0.153	-0.124	0.106	0.759	0.297	0.132	0.183	0.138	0.138	0.138	0.147	0.252	~GenLit+Sex*Diet	none	F_M	HC_HF	1157	ENSMUST00000144108	ENSMUSG00000003068	10	79.9516	79.9665	1	Stk11	Stk11-206	retained_intron	FALSE	Lkb1, Par-4	ENSG00000118046	STK11	1
liver_isoform_ratio	liver_isoratio_ENSMUST00000129278	7.6	0.08	0.084	0.52	10	78.3455	67.6	111.4	FALSE	UNCHS028825	TRUE	0.011	-0.226	-0.084	0	0.018	0.263	-0.08	0.097	0.132	0.075	0.101	0.076	0.078	0.078	0.082	0.112	~GenLit+Sex*Diet	none	F_M	HC_HF	1157	ENSMUST00000129278	ENSMUSG00000036617	2	19.9146	20.8155	1	Etl4	Etl4-213	protein_coding_CDS_not_defined	FALSE	6620402G01Rik, 9430077C05Rik, E330027G05Rik, Etl-4, Sickle tail, Skt	ENSG00000120549	KIAA1217	1
liver_isoform_ratio	liver_isoratio_ENSMUST00000069431	39	7.7e-05	0.00013	0.00018	10	78.3455	78.3	79.9	TRUE	UNCHS028825	TRUE	-0.068	-0.118	-0.046	-0.124	-0.042	-0.094	-0.238	0.73	0.222	0.102	0.126	0.106	0.104	0.105	0.111	0.189	~GenLit+Sex*Diet	none	F_M	HC_HF	1157	ENSMUST00000069431	ENSMUSG00000055704	10	78.3204	78.3237	-1	Gm9978	Gm9978-201	TEC	TRUE
liver_isoform_ratio	liver_isoratio_ENSMUST00000219189	17.9	7.7e-05	0.00013	0.00018	10	78.3747	78.3	80.7	TRUE	JAX00019907	TRUE	0.048	-0.051	-0.224	0.884	-0.035	-0.182	-0.234	-0.207	0.305	0.158	0.198	0.161	0.161	0.161	0.171	0.264	~GenLit+Sex*Diet	none	F_M	HC_HF	1157	ENSMUST00000219189	ENSMUSG00000035890	10	79.5943	79.6028	-1	Rnf126	Rnf126-203	retained_intron	FALSE	2610010O19Rik	ENSG00000070423	RNF126	1
liver_isoform_ratio	liver_isoratio_ENSMUST00000039271	25.8	7.7e-05	0.00013	0.00018	10	78.8997	78.3	79.4	TRUE	UNCHS028829	TRUE	-0.344	-0.306	-0.11	-0.238	-0.453	0.509	0.637	0.304	0.328	0.138	0.183	0.146	0.145	0.144	0.153	0.283	~GenLit+Sex*Diet	none	F_M	HC_HF	1157	ENSMUST00000039271	ENSMUSG00000060301	10	78.9002	78.9334	-1	2610008E11Rik	2610008E11Rik-201	protein_coding	TRUE
liver_isoform_ratio	liver_isoratio_ENSMUST00000218061	10.4	0.00023	0.00037	0.0028	10	79.0322	78.3	80	TRUE	JAX00293664	TRUE	-0.031	-0.089	0.003	-0.053	-0.028	-0.104	-0.176	0.478	0.185	0.109	0.14	0.11	0.112	0.113	0.119	0.16	~GenLit+Sex*Diet	none	F_M	HC_HF	1157	ENSMUST00000218061	ENSMUSG00000032763	10	78.4102	78.4203	1	Ilvbl	Ilvbl-202	protein_coding	FALSE		ENSG00000105135	ILVBL	1
liver_isoform_ratio	liver_isoratio_ENSMUST00000217781	12	7.7e-05	0.00013	0.00018	10	79.0322	78.3	80.7	TRUE	JAX00293664	TRUE	-0.305	-0.04	0.047	-0.301	-0.163	0.348	0.036	0.378	0.235	0.13	0.17	0.132	0.134	0.135	0.143	0.201	~GenLit+Sex*Diet	none	F_M	HC_HF	1157	ENSMUST00000217781	ENSMUSG00000035215	10	80.6887	80.691	-1	Lsm7	Lsm7-202	protein_coding_CDS_not_defined	FALSE	0910001B06Rik, 1110033F18Rik	ENSG00000130332	LSM7	1
liver_isoform_ratio	liver_isoratio_ENSMUST00000333292	8.6	0.015	0.02	0.22	10	79.1899	78.3	80	TRUE	JAX00293675	TRUE	-0.017	-0.01	-0.097	0.059	-0.115	-0.006	-0.125	0.311	0.132	0.079	0.102	0.08	0.081	0.082	0.087	0.114	~GenLit+Sex*Diet	none	F_M	HC_HF	1157	ENSMUST00000333292	ENSMUSG00000135969	10	80.0002	80.0009	-1			lncRNA	TRUE
liver_isoform_ratio	liver_isoratio_ENSMUST00000218271	9.4	0.0025	0.0036	0.098	10	79.2582	78.3	79.5	TRUE	UNC18294038	TRUE	0.211	0.129	-0.091	0.091	0.164	-0.45	-0.223	0.169	0.213	0.122	0.157	0.124	0.125	0.128	0.132	0.183	~GenLit+Sex*Diet	none	F_M	HC_HF	1157	ENSMUST00000218271	ENSMUSG00000032763	10	78.4102	78.4203	1	Ilvbl	Ilvbl-204	protein_coding	FALSE		ENSG00000105135	ILVBL	1
liver_isoform_ratio	liver_isoratio_ENSMUST00000167760	27.4	7.7e-05	0.00013	0.00018	10	79.3664	78.3	79.4	TRUE	UNC18294555	TRUE	0.203	0.401	0.499	0.385	0.251	-0.445	-0.628	-0.666	0.377	0.176	0.216	0.183	0.18	0.181	0.187	0.311	~GenLit+Sex*Diet	none	F_M	HC_HF	1157	ENSMUST00000167760	ENSMUSG00000042570	10	79.3761	79.391	-1	Mier2	Mier2-208	retained_intron	FALSE	2700087H15Rik	ENSG00000105556	MIER2	1
liver_isoform_ratio	liver_isoratio_ENSMUST00000218787	18.6	7.7e-05	0.00013	0.00018	10	79.4364	78.3	80	TRUE	UNC18295082	TRUE	-0.072	0.082	-0.09	0.078	0.076	-0.227	0.734	-0.582	0.306	0.128	0.18	0.137	0.134	0.137	0.141	0.252	~GenLit+Sex*Diet	none	F_M	HC_HF	1157	ENSMUST00000218787	ENSMUSG00000032763	10	78.4102	78.4203	1	Ilvbl	Ilvbl-207	protein_coding	FALSE		ENSG00000105135	ILVBL	1
liver_isoform_ratio	liver_isoratio_ENSMUST00000218875	35.7	7.7e-05	0.00013	0.00018	10	79.4364	78.4	79.4	TRUE	UNC18295082	TRUE	-0.211	-0.057	-0.216	-0.142	0.002	1.149	0.297	-0.823	0.405	0.179	0.222	0.19	0.186	0.188	0.193	0.336	~GenLit+Sex*Diet	none	F_M	HC_HF	1157	ENSMUST00000218875	ENSMUSG00000032763	10	78.4102	78.4203	1	Ilvbl	Ilvbl-208	protein_coding	FALSE		ENSG00000105135	ILVBL	1
liver_isoform_ratio	liver_isoratio_ENSMUST00000147190	12.2	7.7e-05	0.00013	0.00018	10	79.4364	78.3	79.4	TRUE	UNC18295082	TRUE	-0.191	0.09	0.054	-0.167	-0.082	0.634	-0.104	-0.234	0.224	0.128	0.155	0.164	0.121	0.119	0.122	0.13	~GenLit+Sex*Diet	none	F_M	HC_HF	1157	ENSMUST00000147190	ENSMUSG00000045193	10	80.0018	80.0086	1	Cirbp	Cirbp-205	retained_intron	FALSE	Cirp	ENSG00000099622	CIRBP	1
liver_isoform_ratio	liver_isoratio_ENSMUST00000165233	12.2	7.7e-05	0.00013	0.00018	10	79.4364	78	79.6	TRUE	UNC18295082	TRUE	0.236	0.091	0.073	0.277	0.143	-0.448	-0.494	0.123	0.26	0.137	0.18	0.141	0.141	0.144	0.148	0.222	~GenLit+Sex*Diet	none	F_M	HC_HF	1157	ENSMUST00000165233	ENSMUSG00000052151	10	79.3623	79.3696	-1	Plpp2	Plpp2-203	nonsense_mediated_decay	FALSE	Lpp2, Ppap2c	ENSG00000141934	PLPP2	1
liver_isoform_ratio	liver_isoratio_ENSMUST00000021240	30.6	7.7e-05	0.00013	0.00018	10	79.5299	79.5	80.7	FALSE	JAX00293703	TRUE	-0.265	-0.302	-0.009	-0.145	-0.224	0.308	0.327	0.309	0.209	0.101	0.124	0.105	0.103	0.102	0.106	0.171	~GenLit+Sex*Diet	none	F_M	HC_HF	1157	ENSMUST00000021240	ENSMUSG00000020870	11	94.6326	94.6339	1	Cdc34b	Cdc34b-201	protein_coding	TRUE	Cdc34-ps	ENSG00000099804	CDC34	0
liver_isoform_ratio	liver_isoratio_ENSMUST00000182955	7.8	0.065	0.071	0.4	10	79.5299	78.3	80	FALSE	JAX00293703	TRUE	-0.028	-0.007	0.182	0.016	-0.201	-0.1	0.325	-0.187	0.166	0.096	0.127	0.096	0.097	0.096	0.1	0.139	~GenLit+Sex*Diet	none	F_M	HC_HF	1157	ENSMUST00000182955	ENSMUSG00000029422	5	123.866	123.887	-1	Rsrc2	Rsrc2-219	protein_coding	FALSE	1500011J06Rik	ENSG00000111011	RSRC2	1
liver_isoform_ratio	liver_isoratio_ENSMUST00000004786	28.7	7.7e-05	0.00013	0.00018	10	79.5299	79.5	80	TRUE	JAX00293703	TRUE	0.33	0.185	0.343	0.004	0.038	-1.253	0.257	0.095	0.394	0.177	0.221	0.186	0.182	0.179	0.186	0.322	~GenLit+Sex*Diet	none	F_M	HC_HF	1157	ENSMUST00000004786	ENSMUSG00000004667	10	79.8718	79.8756	-1	Polr2e	Polr2e-201	protein_coding	TRUE	25kDa, RPB5, XAP4	ENSG00000099817	POLR2E	1
liver_isoform_ratio	liver_isoratio_ENSMUST00000117956	15.9	7.7e-05	0.00013	0.00018	10	79.5299	78.3	81.5	TRUE	JAX00293703	TRUE	-0.045	-0.277	-0.007	-0.243	-0.394	0.609	0.481	-0.124	0.3	0.158	0.197	0.161	0.16	0.158	0.164	0.249	~GenLit+Sex*Diet	none	F_M	HC_HF	1157	ENSMUST00000117956	ENSMUSG00000035011	10	80.9711	80.9888	1	Zbtb7a	Zbtb7a-202	protein_coding	FALSE	9030619K07Rik, 9130006G12Rik, FBI-1, Leukemia/lymphoma Related Factor, Lrf, Pokemon, Zbtb7	ENSG00000178951	ZBTB7A	1
liver_isoform_ratio	liver_isoratio_ENSMUST00000020365	8	0.044	0.051	0.35	10	79.5299	20	81.1	TRUE	JAX00293703	TRUE	-0.18	0.006	-0.294	-0.188	-0.103	0.331	0.197	0.231	0.216	0.135	0.169	0.135	0.136	0.134	0.14	0.186	~GenLit+Sex*Diet	none	F_M	HC_HF	1157	ENSMUST00000020365	ENSMUSG00000020156	10	80.0623	80.0797	1	Pwwp3a	Pwwp3a-201	protein_coding	TRUE	9430059D04Rik, Mum1	ENSG00000160953	PWWP3A	1
liver_isoform_ratio	liver_isoratio_ENSMUST00000020550	19.3	7.7e-05	0.00013	0.00018	10	79.5299	79.5	82.7	TRUE	JAX00293703	TRUE	0.208	0.056	-0.018	0.125	0.316	-0.925	0.111	0.127	0.315	0.155	0.196	0.16	0.159	0.156	0.163	0.261	~GenLit+Sex*Diet	none	F_M	HC_HF	1157	ENSMUST00000020550	ENSMUSG00000020307	10	79.518	79.5242	1	Cdc34	Cdc34-201	protein_coding	TRUE	UBE2R1	ENSG00000099804	CDC34	1
liver_isoform_ratio	liver_isoratio_ENSMUST00000161098	70.7	7.7e-05	0.00013	0.00018	10	79.5299	79.5	79.7	TRUE	JAX00293703	TRUE	-0.463	-0.44	-0.342	-0.466	-0.287	1.363	1.124	-0.489	0.452	0.203	0.238	0.213	0.207	0.205	0.212	0.364	~GenLit+Sex*Diet	none	F_M	HC_HF	1157	ENSMUST00000161098	ENSMUSG00000020329	10	79.572	79.5824	-1	Polrmt	Polrmt-207	retained_intron	FALSE	1110018N15Rik	ENSG00000099821	POLRMT	1
liver_isoform_ratio	liver_isoratio_ENSMUST00000220133	26.6	7.7e-05	0.00013	0.00018	10	79.5439	79.5	80	TRUE	UNCHS028833	TRUE	-0.219	-0.442	-0.379	-0.341	-0.282	0.398	0.578	0.686	0.371	0.163	0.211	0.172	0.165	0.164	0.171	0.301	~GenLit+Sex*Diet	none	F_M	HC_HF	1157	ENSMUST00000220133	ENSMUSG00000020307	10	79.518	79.5242	1	Cdc34	Cdc34-209	retained_intron	FALSE	UBE2R1	ENSG00000099804	CDC34	1
liver_isoform_ratio	liver_isoratio_ENSMUST00000020580	15.3	7.7e-05	0.00013	0.00018	10	79.5439	79.5	81.5	TRUE	UNCHS028833	TRUE	-0.068	-0.049	-0.161	-0.104	-0.258	0.77	0.102	-0.233	0.283	0.147	0.187	0.151	0.148	0.146	0.153	0.232	~GenLit+Sex*Diet	none	F_M	HC_HF	1157	ENSMUST00000020580	ENSMUSG00000020329	10	79.572	79.5824	-1	Polrmt	Polrmt-201	protein_coding	TRUE	1110018N15Rik	ENSG00000099821	POLRMT	1
liver_isoform_ratio	liver_isoratio_ENSMUST00000173739	7.6	0.089	0.091	0.65	10	79.5516	21.2	82.6	FALSE	UNCHS028835	TRUE	-0.065	-0.065	0.004	0.08	-0.392	0.079	0.382	-0.022	0.2	0.131	0.16	0.131	0.131	0.13	0.134	0.164	~GenLit+Sex*Diet	none	F_M	HC_HF	1157	ENSMUST00000173739	ENSMUSG00000002985	7	19.43	19.4331	-1	Apoe	Apoe-205	protein_coding	FALSE	Apoe	ENSG00000130203	APOE	1
liver_isoform_ratio	liver_isoratio_ENSMUST00000269955	10.3	0.00038	0.0006	0.013	10	79.5516	79.5	84.4	TRUE	UNCHS028835	TRUE	0.115	0.116	0.17	0.191	-0.043	-0.381	-0.188	0.02	0.179	0.103	0.132	0.104	0.103	0.102	0.107	0.151	~GenLit+Sex*Diet	none	F_M	HC_HF	1157	ENSMUST00000269955	ENSMUSG00000125415	10	79.6327	79.6397	-1			lncRNA	TRUE
liver_isoform_ratio	liver_isoratio_ENSMUST00000020340	17.4	7.7e-05	0.00013	0.00018	10	79.5516	79.5	80.2	TRUE	UNCHS028835	TRUE	0.062	0.224	0.414	0.129	0.23	-0.699	-0.489	0.128	0.316	0.157	0.198	0.163	0.158	0.157	0.165	0.256	~GenLit+Sex*Diet	none	F_M	HC_HF	1157	ENSMUST00000020340	ENSMUSG00000020131	10	80.1571	80.1653	-1	Pcsk4	Pcsk4-201	protein_coding	TRUE	PC4, SPC5	ENSG00000115257	PCSK4	1
liver_isoform_ratio	liver_isoratio_ENSMUST00000155336	11.7	7.7e-05	0.00013	0.00018	10	79.5516	79.5	80.2	TRUE	UNCHS028835	TRUE	-0.009	0.182	-0.255	0.105	0.006	-0.587	0.494	0.064	0.277	0.151	0.192	0.154	0.151	0.149	0.157	0.229	~GenLit+Sex*Diet	none	F_M	HC_HF	1157	ENSMUST00000155336	ENSMUSG00000020153	10	80.085	80.0926	1	Ndufs7	Ndufs7-204	retained_intron	FALSE	1010001M04Rik	ENSG00000115286	NDUFS7	1
liver_isoform_ratio	liver_isoratio_ENSMUST00000218964	21.9	7.7e-05	0.00013	0.00018	10	79.5516	79.5	80.4	TRUE	UNCHS028835	TRUE	-0.053	-0.232	-0.041	0.008	-0.167	1.012	-0.186	-0.341	0.342	0.166	0.209	0.174	0.168	0.166	0.175	0.276	~GenLit+Sex*Diet	none	F_M	HC_HF	1157	ENSMUST00000218964	ENSMUSG00000020307	10	79.518	79.5242	1	Cdc34	Cdc34-204	protein_coding	FALSE	UBE2R1	ENSG00000099804	CDC34	1
liver_isoform_ratio	liver_isoratio_ENSMUST00000144883	51.4	7.7e-05	0.00013	0.00018	10	79.608	79.2	80	TRUE	UNC18296198	TRUE	-0.17	-0.244	-0.306	-0.28	-0.362	-0.027	-0.046	1.436	0.388	0.203	0.238	0.212	0.203	0.204	0.211	0.308	~GenLit+Sex*Diet	none	F_M	HC_HF	1157	ENSMUST00000144883	ENSMUSG00000003068	10	79.9516	79.9665	1	Stk11	Stk11-208	nonsense_mediated_decay	FALSE	Lkb1, Par-4	ENSG00000118046	STK11	1
liver_isoform_ratio	liver_isoratio_ENSMUST00000153167	8.9	0.0078	0.011	0.17	10	79.6282	78.3	80.7	TRUE	UNC18296337	TRUE	-0.183	-0.058	-0.081	-0.239	-0.205	0.251	0.408	0.107	0.218	0.138	0.17	0.139	0.138	0.137	0.143	0.181	~GenLit+Sex*Diet	none	F_M	HC_HF	1157	ENSMUST00000153167	ENSMUSG00000035504	10	80.1658	80.1723	1	Reep6	Reep6-206	retained_intron	FALSE	Dp1l1
liver_isoform_ratio	liver_isoratio_ENSMUST00000217972	16.5	7.7e-05	0.00013	0.00018	10	79.6282	79.5	80.2	TRUE	UNC18296337	TRUE	0.208	0.323	0.216	0.029	0.329	-0.578	-0.495	-0.032	0.297	0.146	0.189	0.151	0.147	0.145	0.152	0.245	~GenLit+Sex*Diet	none	F_M	HC_HF	1157	ENSMUST00000217972	ENSMUSG00000035673	10	79.8928	79.9414	-1	Sbno2	Sbno2-204	protein_coding	FALSE	Stno	ENSG00000064932	SBNO2	1
liver_isoform_ratio	liver_isoratio_ENSMUST00000159082	16.9	7.7e-05	0.00013	0.00018	10	79.6282	79.5	80	TRUE	UNC18296337	TRUE	-0.223	-0.204	-0.093	-0.162	-0.255	0.514	0.585	-0.161	0.293	0.122	0.174	0.132	0.125	0.122	0.13	0.221	~GenLit+Sex*Diet	none	F_M	HC_HF	1157	ENSMUST00000159082	ENSMUSG00000020329	10	79.572	79.5824	-1	Polrmt	Polrmt-203	retained_intron	FALSE	1110018N15Rik	ENSG00000099821	POLRMT	1
liver_isoform_ratio	liver_isoratio_ENSMUST00000161662	16.8	7.7e-05	0.00013	0.00018	10	79.6282	79.5	79.8	TRUE	UNC18296337	TRUE	0.078	0.154	0.287	0.317	0.051	-0.683	-0.393	0.188	0.295	0.14	0.185	0.145	0.141	0.139	0.146	0.242	~GenLit+Sex*Diet	none	F_M	HC_HF	1157	ENSMUST00000161662	ENSMUSG00000020329	10	79.572	79.5824	-1	Polrmt	Polrmt-209	protein_coding	FALSE	1110018N15Rik	ENSG00000099821	POLRMT	1
liver_isoform_ratio	liver_isoratio_ENSMUST00000295781	10.5	0.00023	0.00037	0.0028	10	79.6941	79.5	81.5	TRUE	UNC18296940	TRUE	-0.055	-0.12	-0.062	-0.059	-0.065	0.379	0.098	-0.116	0.167	0.073	0.104	0.087	0.074	0.071	0.076	0.078	~GenLit+Sex*Diet	none	F_M	HC_HF	1157	ENSMUST00000295781	ENSMUSG00000091994	10	79.6854	79.6908	-1	E130317F20Rik	E130317F20Rik-207	lncRNA	FALSE
liver_isoform_ratio	liver_isoratio_ENSMUST00000146516	11.9	7.7e-05	0.00013	0.00018	10	79.7016	76.6	80.2	TRUE	UNC18296963	TRUE	0.195	0.131	0.131	0.033	0.138	-0.22	-0.65	0.241	0.262	0.144	0.183	0.147	0.145	0.142	0.15	0.218	~GenLit+Sex*Diet	none	F_M	HC_HF	1157	ENSMUST00000146516	ENSMUSG00000035621	10	79.9841	79.9942	1	Midn	Midn-205	protein_coding	FALSE	3000003C15Rik	ENSG00000167470	MIDN	1
liver_isoform_ratio	liver_isoratio_ENSMUST00000219986	9.4	0.0025	0.0036	0.098	10	79.7016	79.5	80.7	TRUE	UNC18296963	TRUE	0.084	-0.03	-0.031	0.25	0.112	0.291	-0.373	-0.302	0.22	0.129	0.167	0.13	0.129	0.127	0.133	0.186	~GenLit+Sex*Diet	none	F_M	HC_HF	1157	ENSMUST00000219986	ENSMUSG00000055862	10	80.538	80.5412	1	Izumo4	Izumo4-212	retained_intron	FALSE	9030607L17Rik	ENSG00000099840	IZUMO4	1
liver_isoform_ratio	liver_isoratio_ENSMUST00000245283	9.2	0.004	0.0057	0.14	10	79.7101	78.6	82.9	TRUE	UNCHS028839	TRUE	0.087	0.012	0.081	0.139	0.104	-0.326	-0.001	-0.096	0.128	0.078	0.101	0.098	0.077	0.075	0.079	0.08	~GenLit+Sex*Diet	none	F_M	HC_HF	1157	ENSMUST00000245283	ENSMUSG00000120698	10	79.5069	79.5073	-1	Gm56985	Gm56985-201	lncRNA	TRUE
liver_isoform_ratio	liver_isoratio_ENSMUST00000161765	61.2	7.7e-05	0.00013	0.00018	10	79.7101	79.5	79.7	TRUE	UNCHS028839	TRUE	0.334	0.333	0.542	0.435	0.427	-1.3	-1.075	0.304	0.476	0.188	0.23	0.207	0.192	0.191	0.2	0.375	~GenLit+Sex*Diet	none	F_M	HC_HF	1157	ENSMUST00000161765	ENSMUSG00000020329	10	79.572	79.5824	-1	Polrmt	Polrmt-210	retained_intron	FALSE	1110018N15Rik	ENSG00000099821	POLRMT	1
liver_isoform_ratio	liver_isoratio_ENSMUST00000105367	9.3	0.0028	0.0041	0.11	10	79.7141	79.5	82.5	TRUE	UNCHS028840	TRUE	-0.179	-0.169	-0.1	-0.181	0.068	0.462	0.181	-0.082	0.192	0.118	0.15	0.147	0.115	0.112	0.115	0.118	~GenLit+Sex*Diet	none	F_M	HC_HF	1157	ENSMUST00000105367	ENSMUSG00000003072	10	79.9745	79.9817	1	Atp5f1d	Atp5f1d-203	protein_coding	TRUE	0610008F14Rik, 1500000I11Rik, Atp5d	ENSG00000099624	ATP5F1D	1
liver_isoform_ratio	liver_isoratio_ENSMUST00000043311	12.9	7.7e-05	0.00013	0.00018	10	79.7141	79.5	80.2	TRUE	UNCHS028840	TRUE	-0.033	-0.057	-0.219	-0.235	-0.01	0.261	0.609	-0.316	0.262	0.136	0.178	0.138	0.137	0.135	0.139	0.218	~GenLit+Sex*Diet	none	F_M	HC_HF	1157	ENSMUST00000043311	ENSMUSG00000035697	10	79.8525	79.8673	1	Arhgap45	Arhgap45-201	protein_coding	FALSE	6330406L22Rik, Hmha1	ENSG00000180448	ARHGAP45	1
liver_isoform_ratio	liver_isoratio_ENSMUST00000105365	31.9	7.7e-05	0.00013	0.00018	10	79.7141	79.5	80.2	TRUE	UNCHS028840	TRUE	0.038	0.107	0.227	0.15	0.152	-1.302	0.464	0.164	0.364	0.207	0.242	0.213	0.207	0.205	0.211	0.295	~GenLit+Sex*Diet	none	F_M	HC_HF	1157	ENSMUST00000105365	ENSMUSG00000045193	10	80.0018	80.0086	1	Cirbp	Cirbp-202	protein_coding	TRUE	Cirp	ENSG00000099622	CIRBP	1
liver_isoform_ratio	liver_isoratio_ENSMUST00000170375	12	7.7e-05	0.00013	0.00018	10	79.7141	79.5	81.3	TRUE	UNCHS028840	TRUE	0.124	0.115	0.086	0.133	0.185	-0.596	-0.237	0.19	0.242	0.138	0.173	0.139	0.139	0.136	0.143	0.206	~GenLit+Sex*Diet	none	F_M	HC_HF	1157	ENSMUST00000170375	ENSMUSG00000013833	10	79.7305	79.7448	-1	Med16	Med16-206	retained_intron	FALSE	95kDa, Thrap5, Trap95	ENSG00000175221	MED16	1
liver_isoform_ratio	liver_isoratio_ENSMUST00000020361	35.5	7.7e-05	0.00013	0.00018	10	79.7141	79.6	80	TRUE	UNCHS028840	TRUE	-0.22	-0.28	0.134	-0.168	-0.262	0.46	-0.677	1.013	0.391	0.18	0.222	0.189	0.184	0.18	0.188	0.324	~GenLit+Sex*Diet	none	F_M	HC_HF	1157	ENSMUST00000020361	ENSMUSG00000020153	10	80.085	80.0926	1	Ndufs7	Ndufs7-201	protein_coding	FALSE	1010001M04Rik	ENSG00000115286	NDUFS7	1
liver_isoform_ratio	liver_isoratio_ENSMUST00000160838	19.7	7.7e-05	0.00013	0.00018	10	79.7141	79.5	80.2	TRUE	UNCHS028840	TRUE	0.205	0.311	0.127	0.205	0.215	-0.691	-0.593	0.221	0.329	0.146	0.195	0.152	0.148	0.145	0.149	0.268	~GenLit+Sex*Diet	none	F_M	HC_HF	1157	ENSMUST00000160838	ENSMUSG00000020329	10	79.572	79.5824	-1	Polrmt	Polrmt-206	retained_intron	FALSE	1110018N15Rik	ENSG00000099821	POLRMT	1
liver_isoform_ratio	liver_isoratio_ENSMUST00000152939	63.6	7.7e-05	0.00013	0.00018	10	79.7283	79.7	80	TRUE	complement013	TRUE	0.319	0.515	0.277	0.081	0.287	-1.078	0.747	-1.148	0.443	0.201	0.237	0.212	0.203	0.203	0.209	0.362	~GenLit+Sex*Diet	none	F_M	HC_HF	1157	ENSMUST00000152939	ENSMUSG00000020153	10	80.085	80.0926	1	Ndufs7	Ndufs7-203	retained_intron	FALSE	1010001M04Rik	ENSG00000115286	NDUFS7	1
liver_isoform_ratio	liver_isoratio_ENSMUST00000157063	16.5	7.7e-05	0.00013	0.00018	10	79.7283	78.5	80.2	TRUE	complement013	TRUE	0.08	0.099	0.156	0.172	0.176	-0.054	0.156	-0.785	0.28	0.148	0.189	0.15	0.149	0.148	0.153	0.236	~GenLit+Sex*Diet	none	F_M	HC_HF	1157	ENSMUST00000157063	ENSMUSG00000020153	10	80.085	80.0926	1	Ndufs7	Ndufs7-206	protein_coding_CDS_not_defined	FALSE	1010001M04Rik	ENSG00000115286	NDUFS7	1
liver_isoform_ratio	liver_isoratio_ENSMUST00000152843	44	7.7e-05	0.00013	0.00018	10	79.7939	79.5	80.2	TRUE	UNCHS028841	TRUE	-0.336	-0.238	-0.318	-0.017	-0.115	1.528	-0.172	-0.333	0.448	0.174	0.219	0.189	0.18	0.175	0.183	0.366	~GenLit+Sex*Diet	none	F_M	HC_HF	1157	ENSMUST00000152843	ENSMUSG00000004667	10	79.8718	79.8756	-1	Polr2e	Polr2e-205	retained_intron	FALSE	25kDa, RPB5, XAP4	ENSG00000099817	POLR2E	1
liver_isoform_ratio	liver_isoratio_ENSMUST00000140974	12.4	7.7e-05	0.00013	0.00018	10	79.7939	79.5	81.5	TRUE	UNCHS028841	TRUE	0.272	0.338	-0.051	0.016	0.146	-0.578	-0.168	0.025	0.251	0.133	0.175	0.134	0.133	0.131	0.135	0.208	~GenLit+Sex*Diet	none	F_M	HC_HF	1157	ENSMUST00000140974	ENSMUSG00000035697	10	79.8525	79.8673	1	Arhgap45	Arhgap45-204	retained_intron	FALSE	6330406L22Rik, Hmha1	ENSG00000180448	ARHGAP45	1
liver_isoform_ratio	liver_isoratio_ENSMUST00000218970	12.6	7.7e-05	0.00013	0.00018	10	79.7939	79.5	80.2	TRUE	UNCHS028841	TRUE	0.125	0.125	0.058	0.134	0.089	-0.484	-0.253	0.206	0.209	0.113	0.145	0.114	0.113	0.113	0.117	0.176	~GenLit+Sex*Diet	none	F_M	HC_HF	1157	ENSMUST00000218970	ENSMUSG00000035781	10	79.7459	79.757	-1	R3hdm4	R3hdm4-204	nonsense_mediated_decay	FALSE	C030046I01Rik	ENSG00000198858	R3HDM4	1
liver_isoform_ratio	liver_isoratio_ENSMUST00000167250	8.7	0.012	0.016	0.2	10	79.7939	78.3	87.7	TRUE	UNCHS028841	TRUE	-0.175	-0.086	-0.156	-0.107	-0.223	0.382	0.272	0.092	0.208	0.128	0.16	0.128	0.129	0.127	0.132	0.179	~GenLit+Sex*Diet	none	F_M	HC_HF	1157	ENSMUST00000167250	ENSMUSG00000035835	10	79.6963	79.7105	-1	Plppr3	Plppr3-207	protein_coding	FALSE	BC005764, Lppr3	ENSG00000129951	PLPPR3	1
liver_isoform_ratio	liver_isoratio_ENSMUST00000105378	90.6	7.7e-05	0.00013	0.00018	10	79.7939	79.7	80	TRUE	UNCHS028841	TRUE	0.634	0.642	0.42	0.316	0.503	-1.527	-1.176	0.186	0.445	0.208	0.239	0.218	0.209	0.209	0.215	0.363	~GenLit+Sex*Diet	none	F_M	HC_HF	1157	ENSMUST00000105378	ENSMUSG00000013833	10	79.7305	79.7448	-1	Med16	Med16-201	protein_coding	TRUE	95kDa, Thrap5, Trap95	ENSG00000175221	MED16	1
liver_isoform_ratio	liver_isoratio_ENSMUST00000165684	94.5	7.7e-05	0.00013	0.00018	10	79.7939	79.7	80	TRUE	UNCHS028841	TRUE	-0.621	-0.61	-0.457	-0.309	-0.53	1.597	1.157	-0.228	0.437	0.214	0.243	0.223	0.214	0.214	0.22	0.357	~GenLit+Sex*Diet	none	F_M	HC_HF	1157	ENSMUST00000165684	ENSMUSG00000013833	10	79.7305	79.7448	-1	Med16	Med16-204	protein_coding	FALSE	95kDa, Thrap5, Trap95	ENSG00000175221	MED16	1
liver_isoform_ratio	liver_isoratio_ENSMUST00000138801	7.8	0.058	0.065	0.37	10	79.7939	78.3	80.7	TRUE	UNCHS028841	TRUE	0.235	0.176	-0.061	0.087	0.232	-0.217	-0.246	-0.206	0.188	0.119	0.153	0.144	0.117	0.114	0.118	0.115	~GenLit+Sex*Diet	none	F_M	HC_HF	1157	ENSMUST00000138801	ENSMUSG00000020156	10	80.0623	80.0797	1	Pwwp3a	Pwwp3a-208	retained_intron	FALSE	9430059D04Rik, Mum1	ENSG00000160953	PWWP3A	1
liver_isoform_ratio	liver_isoratio_ENSMUST00000171637	9.2	0.0044	0.0062	0.14	10	79.8015	78.3	82.6	TRUE	UNCHS028842	TRUE	0.071	-0.067	-0.129	0.108	0.101	-0.472	0.468	-0.08	0.242	0.143	0.18	0.144	0.143	0.141	0.148	0.206	~GenLit+Sex*Diet	none	F_M	HC_HF	1157	ENSMUST00000171637	ENSMUSG00000035722	10	79.8323	79.8514	1	Abca7	Abca7-203	protein_coding	TRUE	Abc51	ENSG00000064687	ABCA7	1
liver_isoform_ratio	liver_isoratio_ENSMUST00000178383	23.3	7.7e-05	0.00013	0.00018	10	79.8194	79.5	81.2	TRUE	JAX00196110	TRUE	0.151	0.235	0.488	-0.077	0.078	-1.062	0.016	0.171	0.362	0.154	0.202	0.164	0.157	0.155	0.161	0.3	~GenLit+Sex*Diet	none	F_M	HC_HF	1157	ENSMUST00000178383	ENSMUSG00000023175	10	79.5403	79.5478	1	Bsg	Bsg-203	protein_coding	FALSE	5A11/Basigin, CD147, EMMPRIN, gp 42, HT-7, neurothelin	ENSG00000172270	BSG	1
liver_isoform_ratio	liver_isoratio_ENSMUST00000121840	8.9	0.0086	0.012	0.18	10	79.8475	77.7	82.1	TRUE	JAX00293727	TRUE	-0.163	-0.107	-0.027	-0.083	-0.044	0.313	0.127	-0.016	0.141	0.085	0.109	0.085	0.086	0.085	0.088	0.121	~GenLit+Sex*Diet	none	F_M	HC_HF	1157	ENSMUST00000121840	ENSMUSG00000035011	10	80.9711	80.9888	1	Zbtb7a	Zbtb7a-204	protein_coding	FALSE	9030619K07Rik, 9130006G12Rik, FBI-1, Leukemia/lymphoma Related Factor, Lrf, Pokemon, Zbtb7	ENSG00000178951	ZBTB7A	1
liver_isoform_ratio	liver_isoratio_ENSMUST00000003152	112.6	7.7e-05	0.00013	0.00018	10	79.9202	79.6	80	TRUE	UNCHS028845	TRUE	-0.212	-0.254	-0.241	-0.192	-0.201	-0.528	-0.407	2.035	0.394	0.231	0.257	0.238	0.231	0.23	0.234	0.323	~GenLit+Sex*Diet	none	F_M	HC_HF	1157	ENSMUST00000003152	ENSMUSG00000003068	10	79.9516	79.9665	1	Stk11	Stk11-201	protein_coding	TRUE	Lkb1, Par-4	ENSG00000118046	STK11	1
liver_isoform_ratio	liver_isoratio_ENSMUST00000105371	52.8	7.7e-05	0.00013	0.00018	10	79.9202	79.6	80.2	TRUE	UNCHS028845	TRUE	-0.419	-0.388	-0.104	-0.248	-0.449	-0.283	0.728	1.162	0.432	0.169	0.213	0.186	0.173	0.17	0.178	0.352	~GenLit+Sex*Diet	none	F_M	HC_HF	1157	ENSMUST00000105371	ENSMUSG00000003068	10	79.9516	79.9665	1	Stk11	Stk11-203	nonsense_mediated_decay	FALSE	Lkb1, Par-4	ENSG00000118046	STK11	1
liver_isoform_ratio	liver_isoratio_ENSMUST00000126917	16.9	7.7e-05	0.00013	0.00018	10	79.9202	79.5	80.2	TRUE	UNCHS028845	TRUE	0.152	0.257	0.243	0.262	0.202	-0.454	-0.307	-0.355	0.261	0.13	0.167	0.133	0.131	0.131	0.135	0.219	~GenLit+Sex*Diet	none	F_M	HC_HF	1157	ENSMUST00000126917	ENSMUSG00000020156	10	80.0623	80.0797	1	Pwwp3a	Pwwp3a-203	retained_intron	FALSE	9430059D04Rik, Mum1	ENSG00000160953	PWWP3A	1
liver_isoform_ratio	liver_isoratio_ENSMUST00000136791	12.7	7.7e-05	0.00013	0.00018	10	79.9202	79.6	80.7	TRUE	UNCHS028845	TRUE	0.196	0.046	0.165	0.197	0.119	-0.276	-0.173	-0.275	0.182	0.095	0.128	0.097	0.095	0.094	0.098	0.151	~GenLit+Sex*Diet	none	F_M	HC_HF	1157	ENSMUST00000136791	ENSMUSG00000020156	10	80.0623	80.0797	1	Pwwp3a	Pwwp3a-207	protein_coding_CDS_not_defined	FALSE	9430059D04Rik, Mum1	ENSG00000160953	PWWP3A	1
liver_isoform_ratio	liver_isoratio_ENSMUST00000105345	8.1	0.036	0.043	0.33	10	79.9202	70.6	84.5	TRUE	UNCHS028845	TRUE	0.203	0.154	0.062	0.089	0.131	-0.478	-0.143	-0.016	0.209	0.132	0.165	0.132	0.132	0.13	0.136	0.181	~GenLit+Sex*Diet	none	F_M	HC_HF	1157	ENSMUST00000105345	ENSMUSG00000020167	10	80.2453	80.2695	-1	Tcf3	Tcf3-209	protein_coding	FALSE	A1, ALF2, bHLHb21, E12, E2A, E47, Pan1, Pan2, Tcfe2a	ENSG00000071564	TCF3	1
liver_isoform_ratio	liver_isoratio_ENSMUST00000020522	13.8	7.7e-05	0.00013	0.00018	10	79.9202	75.3	80.2	TRUE	UNCHS028845	TRUE	-0.191	-0.2	-0.118	-0.247	0.017	0.099	0.762	-0.123	0.279	0.152	0.19	0.156	0.152	0.151	0.157	0.234	~GenLit+Sex*Diet	none	F_M	HC_HF	1157	ENSMUST00000020522	ENSMUSG00000020277	10	77.8228	77.8459	-1	Pfkl	Pfkl-201	protein_coding	TRUE		ENSG00000141959	PFKL	1
liver_isoform_ratio	liver_isoratio_ENSMUST00000105370	125.2	7.7e-05	0.00013	0.00018	10	79.9647	79.8	80	TRUE	JAX00020023	TRUE	0.316	0.548	0.545	0.348	0.318	0.676	-0.849	-1.902	0.398	0.234	0.259	0.241	0.233	0.233	0.237	0.327	~GenLit+Sex*Diet	none	F_M	HC_HF	1157	ENSMUST00000105370	ENSMUSG00000003068	10	79.9516	79.9665	1	Stk11	Stk11-202	protein_coding	FALSE	Lkb1, Par-4	ENSG00000118046	STK11	1
liver_isoform_ratio	liver_isoratio_ENSMUST00000152592	128	7.7e-05	0.00013	0.00018	10	80.0366	79.6	80	TRUE	JAX00293750	TRUE	0.198	0.033	0.161	0.114	0.167	0.216	1.039	-1.928	0.382	0.208	0.233	0.216	0.208	0.208	0.211	0.31	~GenLit+Sex*Diet	none	F_M	HC_HF	1157	ENSMUST00000152592	ENSMUSG00000003068	10	79.9516	79.9665	1	Stk11	Stk11-209	protein_coding	FALSE	Lkb1, Par-4	ENSG00000118046	STK11	1
liver_isoform_ratio	liver_isoratio_ENSMUST00000129235	8.9	0.0083	0.011	0.17	10	80.1529	79	80.7	TRUE	JAX00293763	TRUE	-0.11	0.108	-0.031	-0.142	-0.103	-0.207	0.021	0.463	0.2	0.129	0.16	0.129	0.129	0.128	0.133	0.177	~GenLit+Sex*Diet	none	F_M	HC_HF	1157	ENSMUST00000129235	ENSMUSG00000003068	10	79.9516	79.9665	1	Stk11	Stk11-205	retained_intron	FALSE	Lkb1, Par-4	ENSG00000118046	STK11	1
liver_isoform_ratio	liver_isoratio_ENSMUST00000144119	64.7	7.7e-05	0.00013	0.00018	10	80.1529	79.9	80.2	TRUE	JAX00293763	TRUE	-0.278	-0.239	-0.445	-0.355	-0.213	-0.174	0.1	1.604	0.41	0.209	0.244	0.22	0.209	0.209	0.217	0.339	~GenLit+Sex*Diet	none	F_M	HC_HF	1157	ENSMUST00000144119	ENSMUSG00000003068	10	79.9516	79.9665	1	Stk11	Stk11-207	retained_intron	FALSE	Lkb1, Par-4	ENSG00000118046	STK11	1
liver_isoform_ratio	liver_isoratio_ENSMUST00000003156	32.8	7.7e-05	0.00013	0.00018	10	80.1529	79.7	80.9	TRUE	JAX00293763	TRUE	0.12	0.326	0.127	0.162	-0.016	-1.309	0.488	0.101	0.383	0.2	0.237	0.208	0.2	0.199	0.207	0.318	~GenLit+Sex*Diet	none	F_M	HC_HF	1157	ENSMUST00000003156	ENSMUSG00000003072	10	79.9745	79.9817	1	Atp5f1d	Atp5f1d-201	protein_coding	FALSE	0610008F14Rik, 1500000I11Rik, Atp5d	ENSG00000099624	ATP5F1D	1
liver_isoform_ratio	liver_isoratio_ENSMUST00000105366	31.2	7.7e-05	0.00013	0.00018	10	80.1529	79.7	81.5	TRUE	JAX00293763	TRUE	-0.041	-0.252	-0.133	-0.139	-0.015	1.249	-0.602	-0.066	0.375	0.198	0.235	0.206	0.198	0.197	0.205	0.312	~GenLit+Sex*Diet	none	F_M	HC_HF	1157	ENSMUST00000105366	ENSMUSG00000003072	10	79.9745	79.9817	1	Atp5f1d	Atp5f1d-202	protein_coding	FALSE	0610008F14Rik, 1500000I11Rik, Atp5d	ENSG00000099624	ATP5F1D	1
liver_isoform_ratio	liver_isoratio_ENSMUST00000143438	10.5	0.00023	0.00037	0.0028	10	80.1529	79.4	80.2	TRUE	JAX00293763	TRUE	-0.008	0.025	-0.029	0.061	0.133	0.011	-0.604	0.41	0.25	0.145	0.183	0.146	0.145	0.145	0.151	0.217	~GenLit+Sex*Diet	none	F_M	HC_HF	1157	ENSMUST00000143438	ENSMUSG00000004667	10	79.8718	79.8756	-1	Polr2e	Polr2e-203	retained_intron	FALSE	25kDa, RPB5, XAP4	ENSG00000099817	POLR2E	1
liver_isoform_ratio	liver_isoratio_ENSMUST00000047864	10.1	0.00069	0.0011	0.023	10	80.1529	79.5	81.5	TRUE	JAX00293763	TRUE	0.089	0.146	0.043	0.019	-0.047	-0.605	0.297	0.057	0.236	0.142	0.176	0.143	0.141	0.14	0.147	0.204	~GenLit+Sex*Diet	none	F_M	HC_HF	1157	ENSMUST00000047864	ENSMUSG00000034994	10	81.0125	81.0183	1	Eef2	Eef2-201	protein_coding	TRUE	Ef-2	ENSG00000167658	EEF2	1
liver_isoform_ratio	liver_isoratio_ENSMUST00000219943	12.2	7.7e-05	0.00013	0.00018	10	80.1529	79.5	81.5	TRUE	JAX00293763	TRUE	-0.114	-0.155	-0.004	-0.104	0.041	0.693	-0.295	-0.061	0.258	0.146	0.183	0.149	0.147	0.145	0.152	0.221	~GenLit+Sex*Diet	none	F_M	HC_HF	1157	ENSMUST00000219943	ENSMUSG00000034994	10	81.0125	81.0183	1	Eef2	Eef2-203	retained_intron	FALSE	Ef-2	ENSG00000167658	EEF2	1
liver_isoform_ratio	liver_isoratio_ENSMUST00000217714	7.6	0.085	0.088	0.59	10	80.1529	79.5	81.5	TRUE	JAX00293763	TRUE	-0.193	-0.2	-0.121	-0.05	0.074	0.45	-0.027	0.067	0.199	0.128	0.16	0.128	0.128	0.128	0.133	0.176	~GenLit+Sex*Diet	none	F_M	HC_HF	1157	ENSMUST00000217714	ENSMUSG00000035206	10	80.6911	80.7045	1	Sppl2b	Sppl2b-202	retained_intron	FALSE	3110056O03Rik	ENSG00000005206	SPPL2B	1
liver_isoform_ratio	liver_isoratio_ENSMUST00000035775	29.7	7.7e-05	0.00013	0.00018	10	80.1529	79.6	80.7	TRUE	JAX00293763	TRUE	0.318	0.024	0.182	0.224	0.163	0.181	-0.033	-1.059	0.344	0.174	0.215	0.181	0.174	0.173	0.181	0.29	~GenLit+Sex*Diet	none	F_M	HC_HF	1157	ENSMUST00000035775	ENSMUSG00000035215	10	80.6887	80.691	-1	Lsm7	Lsm7-201	protein_coding	TRUE	0910001B06Rik, 1110033F18Rik	ENSG00000130332	LSM7	1
liver_isoform_ratio	liver_isoratio_ENSMUST00000099492	10	0.00077	0.0012	0.024	10	80.1529	78.3	80.8	TRUE	JAX00293763	TRUE	-0.264	-0.157	-0.127	-0.125	-0.014	0.152	0.581	-0.046	0.236	0.139	0.175	0.14	0.14	0.139	0.145	0.206	~GenLit+Sex*Diet	none	F_M	HC_HF	1157	ENSMUST00000099492	ENSMUSG00000035621	10	79.9841	79.9942	1	Midn	Midn-202	protein_coding	FALSE	3000003C15Rik	ENSG00000167470	MIDN	1
liver_isoform_ratio	liver_isoratio_ENSMUST00000045628	20.4	7.7e-05	0.00013	0.00018	10	80.1529	79.5	80.2	TRUE	JAX00293763	TRUE	-0.143	-0.21	-0.146	0.014	-0.068	0.848	0.26	-0.553	0.329	0.172	0.213	0.178	0.173	0.171	0.179	0.277	~GenLit+Sex*Diet	none	F_M	HC_HF	1157	ENSMUST00000045628	ENSMUSG00000035781	10	79.7459	79.757	-1	R3hdm4	R3hdm4-201	protein_coding	TRUE	C030046I01Rik	ENSG00000198858	R3HDM4	1
liver_isoform_ratio	liver_isoratio_ENSMUST00000219206	71.8	7.7e-05	0.00013	0.00018	10	80.1529	79.8	80.2	TRUE	JAX00293763	TRUE	0.331	0.171	0.295	0.327	0.659	-1.48	-0.964	0.663	0.428	0.226	0.259	0.237	0.226	0.226	0.234	0.354	~GenLit+Sex*Diet	none	F_M	HC_HF	1157	ENSMUST00000219206	ENSMUSG00000035781	10	79.7459	79.757	-1	R3hdm4	R3hdm4-205	retained_intron	FALSE	C030046I01Rik	ENSG00000198858	R3HDM4	1
liver_isoform_ratio	liver_isoratio_ENSMUST00000047203	11.2	7.7e-05	0.00013	0.00018	10	80.1529	78.3	82.5	TRUE	JAX00293763	TRUE	-0.046	0.033	0.064	-0.639	0.011	0.144	0.306	0.127	0.248	0.147	0.183	0.149	0.147	0.145	0.153	0.214	~GenLit+Sex*Diet	none	F_M	HC_HF	1157	ENSMUST00000047203	ENSMUSG00000035890	10	79.5943	79.6028	-1	Rnf126	Rnf126-201	protein_coding	TRUE	2610010O19Rik	ENSG00000070423	RNF126	1
liver_isoform_ratio	liver_isoratio_ENSMUST00000054666	11.5	7.7e-05	0.00013	0.00018	10	80.1529	79.5	80.2	TRUE	JAX00293763	TRUE	0.054	-0.029	-0.08	-0.002	0.027	0.598	-0.554	-0.014	0.266	0.157	0.193	0.16	0.157	0.156	0.163	0.226	~GenLit+Sex*Diet	none	F_M	HC_HF	1157	ENSMUST00000054666	ENSMUSG00000045193	10	80.0018	80.0086	1	Cirbp	Cirbp-201	nonsense_mediated_decay	FALSE	Cirp	ENSG00000099622	CIRBP	1
liver_isoform_ratio	liver_isoratio_ENSMUST00000138505	20.6	7.7e-05	0.00013	0.00018	10	80.1529	79.7	81.5	TRUE	JAX00293763	TRUE	0.058	0.282	0.051	0.237	0.371	-0.963	-0.08	0.044	0.324	0.175	0.213	0.181	0.175	0.174	0.182	0.272	~GenLit+Sex*Diet	none	F_M	HC_HF	1157	ENSMUST00000138505	ENSMUSG00000061589	10	80.591	80.6313	1	Dot1l	Dot1l-203	protein_coding	FALSE	KMT4, mDot1	ENSG00000104885	DOT1L	1
liver_isoform_ratio	liver_isoratio_ENSMUST00000235992	60	7.7e-05	0.00013	0.00018	10	80.1529	79.7	80.8	FALSE	JAX00293763	TRUE	-0.035	-0.304	-0.076	-0.231	-0.179	1.229	-0.233	-0.171	0.301	0.146	0.171	0.155	0.146	0.146	0.152	0.249	~GenLit+Sex*Diet	none	F_M	HC_HF	1157	ENSMUST00000235992	ENSMUSG00000118264	18	64.4214	64.4219	1	Rps15-ps3	Rps15-ps3-201	transcribed_processed_pseudogene	TRUE	Gm5508
liver_isoform_ratio	liver_isoratio_ENSMUST00000132313	23.1	7.7e-05	0.00013	0.00018	10	80.1529	79.8	81.5	TRUE	JAX00293763	TRUE	0.244	0.373	0.086	0.159	0.362	-0.928	-0.394	0.097	0.339	0.181	0.219	0.188	0.181	0.18	0.188	0.283	~GenLit+Sex*Diet	none	F_M	HC_HF	1157	ENSMUST00000132313	ENSMUSG00000020232	10	81.1819	81.1863	-1	Hmg20b	Hmg20b-206	retained_intron	FALSE	BRAF35, BRCA2-associated factor 35, Hmgx2, Hmgxb2, Smarce1r	ENSG00000064961	HMG20B	1
liver_isoform_ratio	liver_isoratio_ENSMUST00000148818	8.9	0.008	0.011	0.17	10	80.1529	71.5	80.7	TRUE	JAX00293763	TRUE	0.121	0.174	0.277	0.031	0.064	-0.051	-0.542	-0.074	0.221	0.13	0.164	0.131	0.13	0.13	0.135	0.192	~GenLit+Sex*Diet	none	F_M	HC_HF	1157	ENSMUST00000148818	ENSMUSG00000020277	10	77.8228	77.8459	-1	Pfkl	Pfkl-203	retained_intron	FALSE		ENSG00000141959	PFKL	1
liver_isoform_ratio	liver_isoratio_ENSMUST00000085435	10.8	7.7e-05	0.00013	0.00018	10	80.2157	79.6	80.7	TRUE	UNCHS028848	TRUE	0.196	0.17	0.027	0.163	0.136	-0.121	-0.182	-0.388	0.175	0.123	0.153	0.124	0.122	0.121	0.134	0.192	~GenLit+Sex*Diet	none	F_M	HC_HF	1157	ENSMUST00000085435	ENSMUSG00000003345	10	80.4587	80.4766	1	Csnk1g2	Csnk1g2-202	protein_coding	FALSE	2810429I12Rik	ENSG00000133275	CSNK1G2	1
liver_isoform_ratio	liver_isoratio_ENSMUST00000218119	17.9	7.7e-05	0.00013	0.00018	10	80.2157	80.2	80.7	TRUE	UNCHS028848	TRUE	-0.129	0.043	-0.038	-0.097	-0.003	-0.075	-0.315	0.614	0.226	0.107	0.148	0.153	0.107	0.102	0.121	0.14	~GenLit+Sex*Diet	none	F_M	HC_HF	1157	ENSMUST00000218119	ENSMUSG00000035215	10	80.6887	80.691	-1	Lsm7	Lsm7-204	protein_coding_CDS_not_defined	FALSE	0910001B06Rik, 1110033F18Rik	ENSG00000130332	LSM7	1
liver_isoform_ratio	liver_isoratio_ENSMUST00000218931	21.1	7.7e-05	0.00013	0.00018	10	80.2157	80.2	80.7	TRUE	UNCHS028848	TRUE	0.047	-0.043	-0.197	0.046	0.002	0.134	-0.726	0.737	0.279	0.15	0.197	0.157	0.149	0.147	0.167	0.324	~GenLit+Sex*Diet	none	F_M	HC_HF	1157	ENSMUST00000218931	ENSMUSG00000035215	10	80.6887	80.691	-1	Lsm7	Lsm7-206	retained_intron	FALSE	0910001B06Rik, 1110033F18Rik	ENSG00000130332	LSM7	1
liver_isoform_ratio	liver_isoratio_ENSMUST00000036805	35.9	7.7e-05	0.00013	0.00018	10	80.2157	80.2	80.7	TRUE	UNCHS028848	TRUE	0.366	0.41	0.332	0.445	0.443	-0.518	-0.878	-0.599	0.347	0.18	0.225	0.192	0.18	0.178	0.196	0.396	~GenLit+Sex*Diet	none	F_M	HC_HF	1157	ENSMUST00000036805	ENSMUSG00000035278	10	80.6319	80.6345	-1	Plekhj1	Plekhj1-201	protein_coding	TRUE	9530063M10Rik	ENSG00000104886	PLEKHJ1	1
liver_isoform_ratio	liver_isoratio_ENSMUST00000092295	45.1	7.7e-05	0.00013	0.00018	10	80.2157	80.2	81.5	TRUE	UNCHS028848	TRUE	0.426	0.354	0.212	0.515	0.374	-0.832	-1.353	0.305	0.375	0.21	0.25	0.222	0.209	0.209	0.223	0.417	~GenLit+Sex*Diet	none	F_M	HC_HF	1157	ENSMUST00000092295	ENSMUSG00000035478	10	80.2284	80.2354	-1	Mbd3	Mbd3-201	protein_coding	TRUE		ENSG00000071655	MBD3	1
liver_isoform_ratio	liver_isoratio_ENSMUST00000183160	13.9	7.7e-05	0.00013	0.00018	10	80.2157	80.2	82.6	TRUE	UNCHS028848	TRUE	0.124	0.022	-0.169	0.063	0.245	0.547	-0.757	-0.075	0.264	0.142	0.192	0.148	0.141	0.138	0.16	0.31	~GenLit+Sex*Diet	none	F_M	HC_HF	1157	ENSMUST00000183160	ENSMUSG00000047417	10	80.3768	80.3974	-1	Rexo1	Rexo1-207	nonsense_mediated_decay	FALSE	1700021P10Rik, 2610511M11Rik, Rex1, Tceb3bp1	ENSG00000079313	REXO1	1
liver_isoform_ratio	liver_isoratio_ENSMUST00000002518	19.8	7.7e-05	0.00013	0.00018	10	80.2157	80.2	82.1	TRUE	UNCHS028848	TRUE	-0.267	-0.195	-0.248	-0.112	-0.211	0.705	0.53	-0.202	0.266	0.144	0.188	0.151	0.144	0.142	0.16	0.308	~GenLit+Sex*Diet	none	F_M	HC_HF	1157	ENSMUST00000002518	ENSMUSG00000054452	10	81.3953	81.4022	1	Tle5	Tle5-201	protein_coding	TRUE	AES, Grg, Grg5	ENSG00000104964	TLE5	1
liver_isoform_ratio	liver_isoratio_ENSMUST00000105336	22.5	7.7e-05	0.00013	0.00018	10	80.2157	80.2	81.2	TRUE	UNCHS028848	TRUE	-0.079	-0.355	0.015	-0.174	-0.336	1.015	-0.232	0.147	0.301	0.173	0.216	0.18	0.172	0.171	0.188	0.34	~GenLit+Sex*Diet	none	F_M	HC_HF	1157	ENSMUST00000105336	ENSMUSG00000061589	10	80.591	80.6313	1	Dot1l	Dot1l-201	protein_coding	TRUE	KMT4, mDot1	ENSG00000104885	DOT1L	1
liver_isoform_ratio	liver_isoratio_ENSMUST00000294939	35.7	7.7e-05	0.00013	0.00018	10	80.2157	80.2	80.7	TRUE	UNCHS028848	TRUE	-0.163	-0.211	-0.095	-0.129	-0.103	-0.081	0.044	0.737	0.204	0.118	0.146	0.123	0.117	0.116	0.127	0.229	~GenLit+Sex*Diet	none	F_M	HC_HF	1157	ENSMUST00000294939	ENSMUSG00000129657	10	80.5125	80.5134	1			lncRNA	TRUE
liver_isoform_ratio	liver_isoratio_ENSMUST00000317915	44.2	7.7e-05	0.00013	0.00018	10	80.2157	80.2	82.1	TRUE	UNCHS028848	TRUE	-0.192	-0.261	-0.332	-0.147	-0.159	0.321	1.05	-0.28	0.248	0.134	0.161	0.143	0.134	0.134	0.143	0.277	~GenLit+Sex*Diet	none	F_M	HC_HF	1157	ENSMUST00000317915	ENSMUSG00000133441	10	81.5232	81.5347	1	Gm51792	Gm51792-201	lncRNA	TRUE
liver_isoform_ratio	liver_isoratio_ENSMUST00000218149	31.9	7.7e-05	0.00013	0.00018	10	80.2157	80.2	81.1	TRUE	UNCHS028848	TRUE	0.134	-0.268	-0.252	-0.01	-0.124	1.189	-0.629	-0.04	0.332	0.166	0.211	0.178	0.166	0.164	0.181	0.383	~GenLit+Sex*Diet	none	F_M	HC_HF	1157	ENSMUST00000218149	ENSMUSG00000020219	10	80.7353	80.7368	-1	Timm13	Timm13-202	retained_intron	FALSE	D10Ertd378e, Tim9, Timm9	ENSG00000099800	TIMM13	1
liver_isoform_ratio	liver_isoratio_ENSMUST00000020454	17.4	7.7e-05	0.00013	0.00018	10	80.2157	80.2	81.5	TRUE	UNCHS028848	TRUE	-0.1	-0.134	-0.535	-0.165	-0.052	0.59	0.68	-0.284	0.288	0.165	0.208	0.171	0.164	0.163	0.18	0.327	~GenLit+Sex*Diet	none	F_M	HC_HF	1157	ENSMUST00000020454	ENSMUSG00000020232	10	81.1819	81.1863	-1	Hmg20b	Hmg20b-201	protein_coding	TRUE	BRAF35, BRCA2-associated factor 35, Hmgx2, Hmgxb2, Smarce1r	ENSG00000064961	HMG20B	1
liver_isoform_ratio	liver_isoratio_ENSMUST00000179341	15.9	7.7e-05	0.00013	0.00018	10	80.2198	80.2	82	TRUE	UNC18300053	TRUE	0.04	-0.091	0.099	0.081	0.299	0.319	-0.931	0.185	0.276	0.161	0.202	0.167	0.161	0.159	0.175	0.311	~GenLit+Sex*Diet	none	F_M	HC_HF	1157	ENSMUST00000179341	ENSMUSG00000035242	10	80.6625	80.6651	1	Oaz1	Oaz1-203	protein_coding	FALSE	Antizyme, antizyme 1, AZ-1, AZ1	ENSG00000104904	OAZ1	1
liver_isoform_ratio	liver_isoratio_ENSMUST00000220225	43.4	7.7e-05	0.00013	0.00018	10	80.2835	80.2	80.7	TRUE	JAX00293779	TRUE	-0.061	0.037	-0.153	0.14	0.01	-1.317	0.67	0.673	0.355	0.203	0.244	0.214	0.203	0.202	0.217	0.393	~GenLit+Sex*Diet	none	F_M	HC_HF	1157	ENSMUST00000220225	ENSMUSG00000035215	10	80.6887	80.691	-1	Lsm7	Lsm7-208	protein_coding	FALSE	0910001B06Rik, 1110033F18Rik	ENSG00000130332	LSM7	1
liver_isoform_ratio	liver_isoratio_ENSMUST00000220669	9.5	0.0016	0.0024	0.055	10	80.2835	80.2	82.6	TRUE	JAX00293779	TRUE	-0.011	-0.057	-0.107	0.076	-0.129	-0.077	0.527	-0.222	0.177	0.113	0.147	0.115	0.113	0.111	0.126	0.202	~GenLit+Sex*Diet	none	F_M	HC_HF	1157	ENSMUST00000220669	ENSMUSG00000113949	10	80.4387	80.4516	1	Scamp4	Scamp4-203	nonsense_mediated_decay	FALSE	2410022D05Rik, Sc4	ENSG00000227500	SCAMP4	1
liver_isoform_ratio	liver_isoratio_ENSMUST00000147440	20	7.7e-05	0.00013	0.00018	10	80.2835	80.2	81.5	TRUE	JAX00293779	TRUE	-0.015	-0.04	-0.221	-0.063	-0.181	-0.45	1.088	-0.117	0.304	0.154	0.2	0.164	0.154	0.152	0.171	0.353	~GenLit+Sex*Diet	none	F_M	HC_HF	1157	ENSMUST00000147440	ENSMUSG00000020211	10	80.634	80.6408	1	Sf3a2	Sf3a2-202	protein_coding	FALSE	66kDa, PRP11, Sap62, SFA66	ENSG00000104897	SF3A2	1
liver_isoform_ratio	liver_isoratio_ENSMUST00000148665	13.8	7.7e-05	0.00013	0.00018	10	80.2835	80.2	81.9	TRUE	JAX00293779	TRUE	0.014	0.003	0.205	0.042	0.133	0.389	-0.909	0.124	0.272	0.146	0.196	0.153	0.146	0.142	0.164	0.318	~GenLit+Sex*Diet	none	F_M	HC_HF	1157	ENSMUST00000148665	ENSMUSG00000020211	10	80.634	80.6408	1	Sf3a2	Sf3a2-203	protein_coding	TRUE	66kDa, PRP11, Sap62, SFA66	ENSG00000104897	SF3A2	1
liver_isoform_ratio	liver_isoratio_ENSMUST00000219378	14.3	7.7e-05	0.00013	0.00018	10	80.2881	79.7	80.7	TRUE	B6_rs29349055	TRUE	0.263	0.132	0.086	0.304	0.255	-0.338	-0.317	-0.385	0.227	0.147	0.185	0.15	0.147	0.145	0.161	0.253	~GenLit+Sex*Diet	none	F_M	HC_HF	1157	ENSMUST00000219378	ENSMUSG00000035278	10	80.6319	80.6345	-1	Plekhj1	Plekhj1-205	nonsense_mediated_decay	FALSE	9530063M10Rik	ENSG00000104886	PLEKHJ1	1
liver_isoform_ratio	liver_isoratio_ENSMUST00000079773	13.1	7.7e-05	0.00013	0.00018	10	80.3523	80.2	82.1	TRUE	UNCHS028849	TRUE	-0.246	-0.258	-0.083	-0.216	-0.149	0.171	0.605	0.175	0.219	0.13	0.17	0.133	0.129	0.127	0.145	0.252	~GenLit+Sex*Diet	none	F_M	HC_HF	1157	ENSMUST00000079773	ENSMUSG00000003345	10	80.4587	80.4766	1	Csnk1g2	Csnk1g2-201	protein_coding	TRUE	2810429I12Rik	ENSG00000133275	CSNK1G2	1
liver_isoform_ratio	liver_isoratio_ENSMUST00000217902	47.1	7.7e-05	0.00013	0.00018	10	80.3523	80.2	80.7	TRUE	UNCHS028849	TRUE	0.172	0.214	0.043	0.131	0.183	0.268	-1.739	0.729	0.378	0.212	0.251	0.223	0.211	0.21	0.224	0.42	~GenLit+Sex*Diet	none	F_M	HC_HF	1157	ENSMUST00000217902	ENSMUSG00000003345	10	80.4587	80.4766	1	Csnk1g2	Csnk1g2-203	retained_intron	FALSE	2810429I12Rik	ENSG00000133275	CSNK1G2	1
liver_isoform_ratio	liver_isoratio_ENSMUST00000048223	14.4	7.7e-05	0.00013	0.00018	10	80.3523	80.2	82.5	TRUE	UNCHS028849	TRUE	0.373	0.109	-0.348	0.32	0.242	-0.481	-0.349	0.134	0.248	0.135	0.174	0.187	0.136	0.131	0.145	0.194	~GenLit+Sex*Diet	none	F_M	HC_HF	1157	ENSMUST00000048223	ENSMUSG00000035027	10	80.9417	80.9698	1	Map2k2	Map2k2-201	nonsense_mediated_decay	FALSE	MAP kinase/Erk kinase, MEK2, Prkmk2	ENSG00000126934	MAP2K2	1
liver_isoform_ratio	liver_isoratio_ENSMUST00000035597	18.7	7.7e-05	0.00013	0.00018	10	80.3523	79.9	80.7	TRUE	UNCHS028849	TRUE	0.342	0.265	0.006	0.112	0.017	-0.885	0.254	-0.111	0.275	0.173	0.213	0.178	0.172	0.17	0.187	0.303	~GenLit+Sex*Diet	none	F_M	HC_HF	1157	ENSMUST00000035597	ENSMUSG00000035206	10	80.6911	80.7045	1	Sppl2b	Sppl2b-201	protein_coding	TRUE	3110056O03Rik	ENSG00000005206	SPPL2B	1
liver_isoform_ratio	liver_isoratio_ENSMUST00000218036	203.8	7.7e-05	0.00013	0.00018	10	80.3523	80.2	80.7	TRUE	UNCHS028849	TRUE	-1.001	-0.798	-0.79	-0.784	-0.856	1.153	1.778	1.297	0.338	0.222	0.247	0.228	0.221	0.221	0.229	0.364	~GenLit+Sex*Diet	none	F_M	HC_HF	1157	ENSMUST00000218036	ENSMUSG00000035278	10	80.6319	80.6345	-1	Plekhj1	Plekhj1-203	retained_intron	FALSE	9530063M10Rik	ENSG00000104886	PLEKHJ1	1
liver_isoform_ratio	liver_isoratio_ENSMUST00000113452	11.7	7.7e-05	0.00013	0.00018	10	80.3523	79.7	81.5	TRUE	UNCHS028849	TRUE	0.169	0.095	0.3	0.146	0.169	-0.517	-0.386	0.023	0.22	0.141	0.177	0.144	0.14	0.138	0.154	0.246	~GenLit+Sex*Diet	none	F_M	HC_HF	1157	ENSMUST00000113452	ENSMUSG00000035835	10	79.6963	79.7105	-1	Plppr3	Plppr3-202	retained_intron	FALSE	BC005764, Lppr3	ENSG00000129951	PLPPR3	1
liver_isoform_ratio	liver_isoratio_ENSMUST00000062674	9.4	0.002	0.0029	0.076	10	80.3523	79.9	82.9	TRUE	UNCHS028849	TRUE	-0.045	-0.051	-0.081	-0.021	-0.039	0.618	-0.206	-0.174	0.209	0.145	0.179	0.146	0.143	0.142	0.157	0.23	~GenLit+Sex*Diet	none	F_M	HC_HF	1157	ENSMUST00000062674	ENSMUSG00000063457	10	80.1283	80.1299	1	Rps15	Rps15-201	protein_coding	FALSE	insulinoma, rat insulinoma gene, rig	ENSG00000115268	RPS15	1
liver_isoform_ratio	liver_isoratio_ENSMUST00000068408	9.4	0.002	0.0029	0.076	10	80.3523	79.9	82.9	TRUE	UNCHS028849	TRUE	0.045	0.051	0.081	0.021	0.039	-0.618	0.206	0.174	0.209	0.145	0.179	0.146	0.143	0.142	0.157	0.23	~GenLit+Sex*Diet	none	F_M	HC_HF	1157	ENSMUST00000068408	ENSMUSG00000063457	10	80.1283	80.1299	1	Rps15	Rps15-202	protein_coding	TRUE	insulinoma, rat insulinoma gene, rig	ENSG00000115268	RPS15	1
liver_isoform_ratio	liver_isoratio_ENSMUST00000015456	10.6	0.00023	0.00037	0.0028	10	80.3523	79.7	81.5	TRUE	UNCHS028849	TRUE	0.005	-0.215	-0.243	-0.148	-0.226	0.604	0.087	0.136	0.221	0.146	0.184	0.147	0.145	0.143	0.159	0.249	~GenLit+Sex*Diet	none	F_M	HC_HF	1157	ENSMUST00000015456	ENSMUSG00000015312	10	80.7659	80.768	1	Gadd45b	Gadd45b-201	protein_coding	TRUE	Myd118	ENSG00000099860	GADD45B	1
liver_isoform_ratio	liver_isoratio_ENSMUST00000020420	29.6	7.7e-05	0.00013	0.00018	10	80.3523	79.7	81.4	TRUE	UNCHS028849	TRUE	-0.014	0.074	-0.075	0.099	-0.023	-1.08	0.599	0.419	0.31	0.185	0.223	0.192	0.183	0.182	0.197	0.342	~GenLit+Sex*Diet	none	F_M	HC_HF	1157	ENSMUST00000020420	ENSMUSG00000020198	10	80.5428	80.5781	-1	Ap3d1	Ap3d1-201	protein_coding	TRUE	Bolvr, mBLVR1	ENSG00000065000	AP3D1	1
liver_isoform_ratio	liver_isoratio_ENSMUST00000154707	26.3	7.7e-05	0.00013	0.00018	10	80.3858	80.2	82.1	TRUE	JAX00293789	TRUE	0.394	0.278	0.178	0.066	0.248	-0.286	-1.227	0.349	0.345	0.164	0.214	0.177	0.164	0.161	0.182	0.403	~GenLit+Sex*Diet	none	F_M	HC_HF	1157	ENSMUST00000154707	ENSMUSG00000054708	10	81.4644	81.4834	1	Ankrd24	Ankrd24-214	retained_intron	FALSE	4631433D01Rik, 5730519E19Rik, D10Bur2e	ENSG00000089847	ANKRD24	1
liver_isoform_ratio	liver_isoratio_ENSMUST00000130400	23.6	7.7e-05	0.00013	0.00018	10	80.6583	80.2	81.5	TRUE	UNC18303127	TRUE	0.282	0.214	0.032	0.32	0.278	-0.743	-0.72	0.335	0.308	0.172	0.214	0.178	0.169	0.167	0.185	0.352	~GenLit+Sex*Diet	none	F_M	HC_HF	1157	ENSMUST00000130400	ENSMUSG00000020238	10	81.3221	81.3322	-1	Ncln	Ncln-205	retained_intron	FALSE	3100002P13Rik	ENSG00000125912	NCLN	1
liver_isoform_ratio	liver_isoratio_ENSMUST00000131743	13.7	7.7e-05	0.00013	0.00018	10	80.7153	79.7	81.5	TRUE	UNCHS028859	TRUE	-0.011	0.108	-0.162	0.143	0.13	-0.694	0.174	0.312	0.234	0.148	0.187	0.148	0.144	0.141	0.161	0.268	~GenLit+Sex*Diet	none	F_M	HC_HF	1157	ENSMUST00000131743	ENSMUSG00000004667	10	79.8718	79.8756	-1	Polr2e	Polr2e-202	retained_intron	FALSE	25kDa, RPB5, XAP4	ENSG00000099817	POLR2E	1
liver_isoform_ratio	liver_isoratio_ENSMUST00000220002	28.8	7.7e-05	0.00013	0.00018	10	80.7153	80.2	80.7	TRUE	UNCHS028859	TRUE	-0.253	-0.27	-0.28	-0.365	-0.379	0.732	0.188	0.627	0.303	0.174	0.214	0.18	0.171	0.169	0.186	0.342	~GenLit+Sex*Diet	none	F_M	HC_HF	1157	ENSMUST00000220002	ENSMUSG00000035278	10	80.6319	80.6345	-1	Plekhj1	Plekhj1-208	retained_intron	FALSE	9530063M10Rik	ENSG00000104886	PLEKHJ1	1
liver_isoform_ratio	liver_isoratio_ENSMUST00000105348	16	7.7e-05	0.00013	0.00018	10	80.7153	79.8	81.5	TRUE	UNCHS028859	TRUE	0.163	0.424	0.244	0.204	0.279	-0.502	-0.658	-0.153	0.277	0.156	0.2	0.159	0.152	0.149	0.171	0.323	~GenLit+Sex*Diet	none	F_M	HC_HF	1157	ENSMUST00000105348	ENSMUSG00000035478	10	80.2284	80.2354	-1	Mbd3	Mbd3-203	protein_coding	FALSE		ENSG00000071655	MBD3	1
liver_isoform_ratio	liver_isoratio_ENSMUST00000105349	182.9	7.7e-05	0.00013	0.00018	10	80.7153	80.2	81.5	TRUE	UNCHS028859	TRUE	0.634	0.585	0.606	0.539	0.609	-2.207	-1.553	0.787	0.337	0.237	0.257	0.241	0.234	0.235	0.242	0.364	~GenLit+Sex*Diet	none	F_M	HC_HF	1157	ENSMUST00000105349	ENSMUSG00000035478	10	80.2284	80.2354	-1	Mbd3	Mbd3-204	protein_coding	FALSE		ENSG00000071655	MBD3	1
liver_isoform_ratio	liver_isoratio_ENSMUST00000124724	8.6	0.014	0.018	0.21	10	80.7196	79.6	81.5	TRUE	UNCHS028860	TRUE	0.167	0.043	0.178	0.121	0.153	-0.315	-0.335	-0.013	0.155	0.107	0.136	0.128	0.104	0.1	0.114	0.148	~GenLit+Sex*Diet	none	F_M	HC_HF	1157	ENSMUST00000124724	ENSMUSG00000034758	10	81.4267	81.4369	-1	Tle6	Tle6-202	retained_intron	FALSE	1810057E06Rik, Grg6	ENSG00000104953	TLE6	0
liver_isoform_ratio	liver_isoratio_ENSMUST00000219767	59.7	7.7e-05	0.00013	0.00018	10	80.7196	80.2	80.7	TRUE	UNCHS028860	TRUE	0.681	0.514	0.298	0.357	0.585	-0.789	-0.991	-0.655	0.34	0.212	0.244	0.218	0.208	0.208	0.22	0.414	~GenLit+Sex*Diet	none	F_M	HC_HF	1157	ENSMUST00000219767	ENSMUSG00000035278	10	80.6319	80.6345	-1	Plekhj1	Plekhj1-206	retained_intron	FALSE	9530063M10Rik	ENSG00000104886	PLEKHJ1	1
liver_isoform_ratio	liver_isoratio_ENSMUST00000219959	35.5	7.7e-05	0.00013	0.00018	10	80.7196	80.3	82.1	TRUE	UNCHS028860	TRUE	-0.432	-0.357	-0.18	-0.404	-0.384	0.152	1.328	0.277	0.343	0.149	0.199	0.164	0.143	0.139	0.163	0.47	~GenLit+Sex*Diet	none	F_M	HC_HF	1157	ENSMUST00000219959	ENSMUSG00000035278	10	80.6319	80.6345	-1	Plekhj1	Plekhj1-207	protein_coding	FALSE	9530063M10Rik	ENSG00000104886	PLEKHJ1	1
liver_isoform_ratio	liver_isoratio_ENSMUST00000105355	13.5	7.7e-05	0.00013	0.00018	10	80.7196	79.8	82	TRUE	UNCHS028860	TRUE	0.032	0.196	0.155	0.135	-0.099	0.497	-0.493	-0.424	0.234	0.165	0.198	0.166	0.16	0.159	0.175	0.277	~GenLit+Sex*Diet	none	F_M	HC_HF	1157	ENSMUST00000105355	ENSMUSG00000035504	10	80.1658	80.1723	1	Reep6	Reep6-203	protein_coding	FALSE	Dp1l1
liver_isoform_ratio	liver_isoratio_ENSMUST00000105357	13.5	7.7e-05	0.00013	0.00018	10	80.7196	79.8	82	TRUE	UNCHS028860	TRUE	0.032	0.196	0.155	0.135	-0.099	0.497	-0.493	-0.424	0.234	0.165	0.198	0.166	0.16	0.159	0.175	0.277	~GenLit+Sex*Diet	none	F_M	HC_HF	1157	ENSMUST00000105357	ENSMUSG00000035504	10	80.1658	80.1723	1	Reep6	Reep6-204	protein_coding	FALSE	Dp1l1
liver_isoform_ratio	liver_isoratio_ENSMUST00000186864	13.2	7.7e-05	0.00013	0.00018	10	80.7196	79.8	81.5	TRUE	UNCHS028860	TRUE	0.016	-0.179	-0.153	-0.089	0.146	-0.552	0.398	0.413	0.229	0.163	0.196	0.164	0.158	0.157	0.173	0.271	~GenLit+Sex*Diet	none	F_M	HC_HF	1157	ENSMUST00000186864	ENSMUSG00000035504	10	80.1658	80.1723	1	Reep6	Reep6-207	protein_coding	FALSE	Dp1l1
liver_isoform_ratio	liver_isoratio_ENSMUST00000152670	16	7.7e-05	0.00013	0.00018	10	80.7196	79.8	82.1	TRUE	UNCHS028860	TRUE	-0.119	-0.23	-0.177	-0.153	-0.173	0.239	0.164	0.448	0.177	0.12	0.148	0.12	0.116	0.115	0.129	0.219	~GenLit+Sex*Diet	none	F_M	HC_HF	1157	ENSMUST00000152670	ENSMUSG00000055053	10	81.232	81.2915	-1	Nfic	Nfic-206	protein_coding_CDS_not_defined	FALSE	1110019L22Rik, 1500041O16Rik, NF1-C, nuclear factor 1-C2	ENSG00000141905	NFIC	1
liver_isoform_ratio	liver_isoratio_ENSMUST00000219864	9.9	0.00085	0.0013	0.025	10	80.7196	79.2	82.6	TRUE	UNCHS028860	TRUE	0.003	-0.32	-0.015	-0.062	0.128	-0.245	0.28	0.231	0.159	0.113	0.141	0.112	0.11	0.108	0.122	0.195	~GenLit+Sex*Diet	none	F_M	HC_HF	1157	ENSMUST00000219864	ENSMUSG00000094622	10	81.5787	81.607	-1	Gm3055	Gm3055-202	protein_coding	FALSE
liver_isoform_ratio	liver_isoratio_ENSMUST00000221236	10.1	0.00062	0.00096	0.021	10	80.7196	78.3	80.7	TRUE	UNCHS028860	TRUE	0.196	0.103	0.103	0.143	0.181	-0.098	-0.287	-0.341	0.16	0.113	0.143	0.133	0.109	0.105	0.119	0.152	~GenLit+Sex*Diet	none	F_M	HC_HF	1157	ENSMUST00000221236	ENSMUSG00000113949	10	80.4387	80.4516	1	Scamp4	Scamp4-205	retained_intron	FALSE	2410022D05Rik, Sc4	ENSG00000227500	SCAMP4	1
liver_isoform_ratio	liver_isoratio_ENSMUST00000219253	42.9	7.7e-05	0.00013	0.00018	10	80.7196	80.2	81.5	TRUE	UNCHS028860	TRUE	0.078	-0.056	0.106	-0.026	0.074	1.278	-1.084	-0.37	0.337	0.216	0.248	0.221	0.211	0.211	0.224	0.406	~GenLit+Sex*Diet	none	F_M	HC_HF	1157	ENSMUST00000219253	ENSMUSG00000020198	10	80.5428	80.5781	-1	Ap3d1	Ap3d1-204	retained_intron	FALSE	Bolvr, mBLVR1	ENSG00000065000	AP3D1	1
liver_isoform_ratio	liver_isoratio_ENSMUST00000140901	12.9	7.7e-05	0.00013	0.00018	10	80.7196	79.2	82.2	TRUE	UNCHS028860	TRUE	0.111	0.108	-0.04	0.107	0.161	-0.053	0.21	-0.606	0.198	0.144	0.178	0.142	0.139	0.137	0.155	0.243	~GenLit+Sex*Diet	none	F_M	HC_HF	1157	ENSMUST00000140901	ENSMUSG00000020235	10	81.2021	81.2143	-1	Fzr1	Fzr1-205	protein_coding	TRUE	Cdh1, Fyr	ENSG00000105325	FZR1	1
liver_isoform_ratio	liver_isoratio_ENSMUST00000220297	19.3	7.7e-05	0.00013	0.00018	10	80.7339	80.7	82.1	TRUE	JAX00020079	TRUE	-0.179	-0.012	-0.142	-0.045	0.055	-0.082	-0.036	0.441	0.099	0.086	0.112	0.094	0.083	0.08	0.09	0.173	~GenLit+Sex*Diet	none	F_M	HC_HF	1157	ENSMUST00000220297	ENSMUSG00000004931	10	81.1028	81.1091	1	Apba3	Apba3-211	protein_coding	TRUE	lin-10, Mint 3, Mint-3, neuron-specific X11L2 protein, neuronal munc18-1-interacting protein 3, X11gamma	ENSG00000011132	APBA3	1
liver_isoform_ratio	liver_isoratio_ENSMUST00000219401	35.4	7.7e-05	0.00013	0.00018	10	80.7339	80.7	82	TRUE	JAX00020079	TRUE	0.161	0.4	-0.232	0.127	0.379	-0.667	-0.8	0.632	0.232	0.162	0.204	0.171	0.158	0.158	0.175	0.437	~GenLit+Sex*Diet	none	F_M	HC_HF	1157	ENSMUST00000219401	ENSMUSG00000004937	10	80.8799	80.896	-1	Sgta	Sgta-205	protein_coding	FALSE	5330427H01Rik, D10Ertd190e, Sgt	ENSG00000104969	SGTA	1
liver_isoform_ratio	liver_isoratio_ENSMUST00000220317	10.1	0.00054	0.00084	0.02	10	80.7339	80.2	82	TRUE	JAX00020079	TRUE	-0.013	0.099	-0.004	0.116	0.18	-0.315	-0.334	0.271	0.14	0.123	0.152	0.122	0.119	0.118	0.132	0.223	~GenLit+Sex*Diet	none	F_M	HC_HF	1157	ENSMUST00000220317	ENSMUSG00000004937	10	80.8799	80.896	-1	Sgta	Sgta-207	protein_coding	FALSE	5330427H01Rik, D10Ertd190e, Sgt	ENSG00000104969	SGTA	1
liver_isoform_ratio	liver_isoratio_ENSMUST00000136254	15.8	7.7e-05	0.00013	0.00018	10	80.7339	80.3	82.6	TRUE	JAX00020079	TRUE	-0.352	-0.284	0.226	-0.302	-0.181	-0.026	0.904	0.016	0.193	0.143	0.193	0.145	0.137	0.136	0.16	0.39	~GenLit+Sex*Diet	none	F_M	HC_HF	1157	ENSMUST00000136254	ENSMUSG00000034771	10	81.4104	81.4267	1	Tle2	Tle2-206	retained_intron	FALSE	Grg2	ENSG00000065717	TLE2	1
liver_isoform_ratio	liver_isoratio_ENSMUST00000146916	9.4	0.0023	0.0034	0.091	10	80.7339	80.3	82.6	TRUE	JAX00020079	TRUE	0.21	0.171	-0.212	0.172	0.266	0.092	-0.608	-0.09	0.163	0.139	0.181	0.137	0.134	0.132	0.153	0.293	~GenLit+Sex*Diet	none	F_M	HC_HF	1157	ENSMUST00000146916	ENSMUSG00000034771	10	81.4104	81.4267	1	Tle2	Tle2-214	protein_coding	FALSE	Grg2	ENSG00000065717	TLE2	1
liver_isoform_ratio	liver_isoratio_ENSMUST00000161869	136.2	7.7e-05	0.00013	0.00018	10	80.7339	80.7	81.5	TRUE	JAX00020079	TRUE	-0.197	-0.265	-0.4	-0.228	-0.275	-0.211	-0.072	1.648	0.226	0.193	0.214	0.197	0.191	0.19	0.197	0.338	~GenLit+Sex*Diet	none	F_M	HC_HF	1157	ENSMUST00000161869	ENSMUSG00000034902	10	81.1288	81.1558	1	Pip5k1c	Pip5k1c-209	nonsense_mediated_decay	FALSE	PIP5KIgamma	ENSG00000186111	PIP5K1C	1
liver_isoform_ratio	liver_isoratio_ENSMUST00000218571	60.8	7.7e-05	0.00013	0.00018	10	80.7339	80.7	81.4	TRUE	JAX00020079	TRUE	0.243	0.123	1.854	0.196	0.104	-1.265	-0.922	-0.334	0.301	0.209	0.246	0.225	0.207	0.209	0.221	0.552	~GenLit+Sex*Diet	none	F_M	HC_HF	1157	ENSMUST00000218571	ENSMUSG00000035027	10	80.9417	80.9698	1	Map2k2	Map2k2-208	protein_coding	FALSE	MAP kinase/Erk kinase, MEK2, Prkmk2	ENSG00000126934	MAP2K2	1
liver_isoform_ratio	liver_isoratio_ENSMUST00000127374	7.7	0.07	0.075	0.43	10	80.7339	79.5	82.8	TRUE	JAX00020079	TRUE	0.048	-0.121	0.116	-0.006	-0.092	-0.368	0.125	0.297	0.145	0.133	0.16	0.131	0.129	0.128	0.141	0.213	~GenLit+Sex*Diet	none	F_M	HC_HF	1157	ENSMUST00000127374	ENSMUSG00000035041	10	80.9202	80.9347	-1	Creb3l3	Creb3l3-203	retained_intron	FALSE	CREB-H, D10Bur1e	ENSG00000060566	CREB3L3	1
liver_isoform_ratio	liver_isoratio_ENSMUST00000179894	19.4	7.7e-05	0.00013	0.00018	10	80.7339	80.2	82	TRUE	JAX00020079	TRUE	0.22	0.187	0.299	0.323	0.09	-0.537	-0.772	0.19	0.213	0.171	0.205	0.176	0.168	0.167	0.181	0.349	~GenLit+Sex*Diet	none	F_M	HC_HF	1157	ENSMUST00000179894	ENSMUSG00000035242	10	80.6625	80.6651	1	Oaz1	Oaz1-205	retained_intron	FALSE	Antizyme, antizyme 1, AZ-1, AZ1	ENSG00000104904	OAZ1	1
liver_isoform_ratio	liver_isoratio_ENSMUST00000142997	230.6	7.7e-05	0.00013	0.00018	10	80.7339	80.2	81.5	TRUE	JAX00020079	TRUE	-0.811	-0.68	-0.615	-0.696	-0.731	2.251	1.996	-0.714	0.266	0.235	0.255	0.24	0.234	0.234	0.24	0.375	~GenLit+Sex*Diet	none	F_M	HC_HF	1157	ENSMUST00000142997	ENSMUSG00000035478	10	80.2284	80.2354	-1	Mbd3	Mbd3-206	protein_coding	FALSE		ENSG00000071655	MBD3	1
liver_isoform_ratio	liver_isoratio_ENSMUST00000183233	9.8	0.00092	0.0014	0.027	10	80.7339	80.2	82.5	TRUE	JAX00020079	TRUE	-0.081	0.066	-0.202	-0.177	-0.021	-0.269	0.72	-0.036	0.173	0.144	0.185	0.144	0.139	0.137	0.157	0.304	~GenLit+Sex*Diet	none	F_M	HC_HF	1157	ENSMUST00000183233	ENSMUSG00000047417	10	80.3768	80.3974	-1	Rexo1	Rexo1-208	protein_coding	FALSE	1700021P10Rik, 2610511M11Rik, Rex1, Tceb3bp1	ENSG00000079313	REXO1	1
liver_isoform_ratio	liver_isoratio_ENSMUST00000218574	47	7.7e-05	0.00013	0.00018	10	80.7339	80.2	81.5	TRUE	JAX00020079	TRUE	0.37	0.314	0.46	0.269	0.419	-0.849	-1.378	0.395	0.277	0.169	0.215	0.186	0.164	0.165	0.183	0.561	~GenLit+Sex*Diet	none	F_M	HC_HF	1157	ENSMUST00000218574	ENSMUSG00000054452	10	81.3953	81.4022	1	Tle5	Tle5-204	retained_intron	FALSE	AES, Grg, Grg5	ENSG00000104964	TLE5	1
liver_isoform_ratio	liver_isoratio_ENSMUST00000220368	22.2	7.7e-05	0.00013	0.00018	10	80.7339	80.2	81.5	TRUE	JAX00020079	TRUE	0.281	0.088	0.165	0.224	0.046	-1.015	0.11	0.1	0.18	0.136	0.187	0.135	0.13	0.129	0.15	0.398	~GenLit+Sex*Diet	none	F_M	HC_HF	1157	ENSMUST00000220368	ENSMUSG00000054452	10	81.3953	81.4022	1	Tle5	Tle5-210	retained_intron	FALSE	AES, Grg, Grg5	ENSG00000104964	TLE5	1
liver_isoform_ratio	liver_isoratio_ENSMUST00000219420	8	0.042	0.05	0.35	10	80.7339	79.7	82.9	TRUE	JAX00020079	TRUE	-0.132	0.111	-0.013	0.066	-0.147	0.311	-0.064	-0.132	0.106	0.096	0.119	0.094	0.093	0.091	0.104	0.166	~GenLit+Sex*Diet	none	F_M	HC_HF	1157	ENSMUST00000219420	ENSMUSG00000055862	10	80.538	80.5412	1	Izumo4	Izumo4-209	retained_intron	FALSE	9030607L17Rik	ENSG00000099840	IZUMO4	1
liver_isoform_ratio	liver_isoratio_ENSMUST00000219422	8.4	0.022	0.028	0.27	10	80.7339	79.7	81.5	TRUE	JAX00020079	TRUE	0.056	0.126	0.035	0.159	-0.034	-0.367	0.101	-0.077	0.097	0.092	0.118	0.095	0.088	0.085	0.097	0.158	~GenLit+Sex*Diet	none	F_M	HC_HF	1157	ENSMUST00000219422	ENSMUSG00000055862	10	80.538	80.5412	1	Izumo4	Izumo4-210	retained_intron	FALSE	9030607L17Rik	ENSG00000099840	IZUMO4	1
liver_isoform_ratio	liver_isoratio_ENSMUST00000284227	16.4	7.7e-05	0.00013	0.00018	10	80.7339	79.8	81.5	TRUE	JAX00020079	TRUE	0	0.049	0.016	0.108	0.049	-0.615	0.255	0.138	0.142	0.114	0.143	0.116	0.111	0.11	0.123	0.246	~GenLit+Sex*Diet	none	F_M	HC_HF	1157	ENSMUST00000284227	ENSMUSG00000127830	10	80.4953	80.4997	-1			lncRNA	TRUE
liver_isoform_ratio	liver_isoratio_ENSMUST00000139461	12	7.7e-05	0.00013	0.00018	10	80.7339	80.2	82.6	TRUE	JAX00020079	TRUE	0.174	0.112	-0.083	0.288	0.293	-0.299	-0.615	0.13	0.156	0.131	0.17	0.146	0.127	0.122	0.137	0.28	~GenLit+Sex*Diet	none	F_M	HC_HF	1157	ENSMUST00000139461	ENSMUSG00000020211	10	80.634	80.6408	1	Sf3a2	Sf3a2-201	retained_intron	FALSE	66kDa, PRP11, Sap62, SFA66	ENSG00000104897	SF3A2	1
liver_isoform_ratio	liver_isoratio_ENSMUST00000134857	7.6	0.082	0.086	0.54	10	80.7339	80.3	82.6	TRUE	JAX00020079	TRUE	0.166	0.029	0.145	0.01	-0.059	0.178	-0.571	0.102	0.135	0.123	0.159	0.13	0.119	0.114	0.13	0.226	~GenLit+Sex*Diet	none	F_M	HC_HF	1157	ENSMUST00000134857	ENSMUSG00000020232	10	81.1819	81.1863	-1	Hmg20b	Hmg20b-207	retained_intron	FALSE	BRAF35, BRCA2-associated factor 35, Hmgx2, Hmgxb2, Smarce1r	ENSG00000064961	HMG20B	1
liver_isoform_ratio	liver_isoratio_ENSMUST00000154609	23.7	7.7e-05	0.00013	0.00018	10	80.7339	80.2	81.5	TRUE	JAX00020079	TRUE	-0.16	-0.253	0.008	0.018	-0.245	0.865	0.024	-0.257	0.185	0.141	0.177	0.145	0.137	0.136	0.152	0.335	~GenLit+Sex*Diet	none	F_M	HC_HF	1157	ENSMUST00000154609	ENSMUSG00000020232	10	81.1819	81.1863	-1	Hmg20b	Hmg20b-212	protein_coding	FALSE	BRAF35, BRCA2-associated factor 35, Hmgx2, Hmgxb2, Smarce1r	ENSG00000064961	HMG20B	1
liver_isoform_ratio	liver_isoratio_ENSMUST00000128576	24.9	7.7e-05	0.00013	0.00018	10	80.7481	80.7	82.8	TRUE	UNCHS028861	TRUE	-0.205	-0.112	-0.041	-0.014	-0.217	-0.467	0.441	0.615	0.181	0.139	0.18	0.142	0.135	0.133	0.152	0.334	~GenLit+Sex*Diet	none	F_M	HC_HF	1157	ENSMUST00000128576	ENSMUSG00000004933	10	81.0888	81.0992	1	Matk	Matk-207	nonsense_mediated_decay	FALSE	CHK, Csk homologous kinase, HYL, Ntk	ENSG00000007264	MATK	1
liver_isoform_ratio	liver_isoratio_ENSMUST00000220093	25.9	7.7e-05	0.00013	0.00018	10	80.7507	80.7	81.5	TRUE	UNCHS028862	TRUE	0.216	0.256	0.446	0.258	0.116	-0.571	-0.219	-0.504	0.192	0.151	0.184	0.156	0.148	0.148	0.162	0.33	~GenLit+Sex*Diet	none	F_M	HC_HF	1157	ENSMUST00000220093	ENSMUSG00000035278	10	80.6319	80.6345	-1	Plekhj1	Plekhj1-209	protein_coding_CDS_not_defined	FALSE	9530063M10Rik	ENSG00000104886	PLEKHJ1	1
liver_isoform_ratio	liver_isoratio_ENSMUST00000121788	8.1	0.036	0.044	0.34	10	80.7507	79.3	82.7	FALSE	UNCHS028862	TRUE	-0.135	-0.035	-0.036	-0.037	-0.093	0.258	0.056	0.022	0.078	0.071	0.09	0.07	0.069	0.068	0.078	0.127	~GenLit+Sex*Diet	none	F_M	HC_HF	1157	ENSMUST00000121788	ENSMUSG00000071419	6	57.9945	57.9949	1	Rps15-ps2	Rps15-ps2-201	processed_pseudogene	TRUE	Gm7121
liver_isoform_ratio	liver_isoratio_ENSMUST00000122241	203.2	7.7e-05	0.00013	0.00018	10	80.7507	80.3	81.5	FALSE	UNCHS028862	TRUE	-0.475	-0.407	-0.403	-0.436	-0.417	1.288	1.323	-0.474	0.171	0.147	0.16	0.15	0.146	0.145	0.149	0.254	~GenLit+Sex*Diet	none	F_M	HC_HF	1157	ENSMUST00000122241	ENSMUSG00000082580	2	3.55179	3.55211	1	Gm13182	Gm13182-201	processed_pseudogene	TRUE
liver_isoform_ratio	liver_isoratio_ENSMUST00000020440	28.4	7.7e-05	0.00013	0.00018	10	80.7507	80.7	81.5	TRUE	UNCHS028862	TRUE	0.026	-0.004	-0.076	0.003	-0.139	0.897	-0.318	-0.388	0.193	0.152	0.183	0.158	0.15	0.15	0.163	0.327	~GenLit+Sex*Diet	none	F_M	HC_HF	1157	ENSMUST00000020440	ENSMUSG00000020219	10	80.7353	80.7368	-1	Timm13	Timm13-201	protein_coding	TRUE	D10Ertd378e, Tim9, Timm9	ENSG00000099800	TIMM13	1
liver_isoform_ratio	liver_isoratio_ENSMUST00000219896	42.9	7.7e-05	0.00013	0.00018	10	80.7507	80.7	81.5	TRUE	UNCHS028862	TRUE	-0.024	0.066	0.15	0.041	0.169	-1.128	0.278	0.448	0.211	0.163	0.193	0.17	0.161	0.161	0.171	0.355	~GenLit+Sex*Diet	none	F_M	HC_HF	1157	ENSMUST00000219896	ENSMUSG00000020219	10	80.7353	80.7368	-1	Timm13	Timm13-204	protein_coding	FALSE	D10Ertd378e, Tim9, Timm9	ENSG00000099800	TIMM13	1
liver_isoform_ratio	liver_isoratio_ENSMUST00000020457	12.1	7.7e-05	0.00013	0.00018	10	80.7507	80.2	82.2	TRUE	UNCHS028862	TRUE	-0.095	-0.112	-0.049	-0.074	-0.103	0.02	-0.08	0.492	0.135	0.122	0.151	0.12	0.118	0.116	0.132	0.213	~GenLit+Sex*Diet	none	F_M	HC_HF	1157	ENSMUST00000020457	ENSMUSG00000020235	10	81.2021	81.2143	-1	Fzr1	Fzr1-201	nonsense_mediated_decay	FALSE	Cdh1, Fyr	ENSG00000105325	FZR1	1
liver_isoform_ratio	liver_isoratio_ENSMUST00000218297	27.2	7.7e-05	0.00013	0.00018	10	81.0318	80.2	81.5	TRUE	JAX00293855	TRUE	0.152	0.346	0.137	0.309	0.095	-1.17	0.099	0.033	0.236	0.181	0.219	0.187	0.176	0.177	0.192	0.41	~GenLit+Sex*Diet	none	F_M	HC_HF	1157	ENSMUST00000218297	ENSMUSG00000004931	10	81.1028	81.1091	1	Apba3	Apba3-205	protein_coding	FALSE	lin-10, Mint 3, Mint-3, neuron-specific X11L2 protein, neuronal munc18-1-interacting protein 3, X11gamma	ENSG00000011132	APBA3	1
liver_isoform_ratio	liver_isoratio_ENSMUST00000050867	28.2	7.7e-05	0.00013	0.00018	10	81.0318	80.7	81.5	TRUE	JAX00293855	TRUE	0.175	0.289	0.227	0.229	0.213	-0.426	0.064	-0.772	0.204	0.164	0.199	0.168	0.16	0.16	0.175	0.344	~GenLit+Sex*Diet	none	F_M	HC_HF	1157	ENSMUST00000050867	ENSMUSG00000034889	10	81.1569	81.1621	1	Cactin	Cactin-201	protein_coding	TRUE	2510012J08Rik	ENSG00000105298	CACTIN	1
liver_isoform_ratio	liver_isoratio_ENSMUST00000219285	28	7.7e-05	0.00013	0.00018	10	81.0318	80.7	81.5	TRUE	JAX00293855	TRUE	-0.178	-0.328	-0.209	-0.22	-0.197	0.423	-0.053	0.764	0.204	0.164	0.199	0.167	0.159	0.159	0.174	0.343	~GenLit+Sex*Diet	none	F_M	HC_HF	1157	ENSMUST00000219285	ENSMUSG00000034889	10	81.1569	81.1621	1	Cactin	Cactin-203	retained_intron	FALSE	2510012J08Rik	ENSG00000105298	CACTIN	1
liver_isoform_ratio	liver_isoratio_ENSMUST00000105331	39.3	7.7e-05	0.00013	0.00018	10	81.0318	80.8	81.9	TRUE	JAX00293855	TRUE	-0.198	-0.298	-0.414	-0.34	-0.346	-0.234	1.266	0.563	0.253	0.19	0.224	0.199	0.186	0.187	0.2	0.44	~GenLit+Sex*Diet	none	F_M	HC_HF	1157	ENSMUST00000105331	ENSMUSG00000035027	10	80.9417	80.9698	1	Map2k2	Map2k2-202	protein_coding	FALSE	MAP kinase/Erk kinase, MEK2, Prkmk2	ENSG00000126934	MAP2K2	1
liver_isoform_ratio	liver_isoratio_ENSMUST00000219831	9.6	0.0011	0.0016	0.031	10	81.0318	80.8	82.1	TRUE	JAX00293855	TRUE	0.108	0.214	-0.011	0.104	-0.029	0.086	-0.374	-0.098	0.1	0.086	0.112	0.084	0.082	0.08	0.094	0.18	~GenLit+Sex*Diet	none	F_M	HC_HF	1157	ENSMUST00000219831	ENSMUSG00000112790	10	81.8503	81.8531	1	Gm10777	Gm10777-201	TEC	TRUE	Gm33378
liver_isoform_ratio	liver_isoratio_ENSMUST00000210381	10.6	0.00023	0.00037	0.0028	10	81.0531	80.7	82.5	TRUE	JAX00020105	TRUE	-0.175	0.308	-0.266	-0.081	-0.069	-0.089	0.002	0.369	0.129	0.119	0.154	0.113	0.113	0.111	0.127	0.231	~GenLit+Sex*Diet	none	F_M	HC_HF	1157	ENSMUST00000210381	ENSMUSG00000073427	10	82.1901	82.2587	1	Gm4924	Gm4924-203	protein_coding	TRUE	mIF1
liver_isoform_ratio	liver_isoratio_ENSMUST00000220431	26.2	7.7e-05	0.00013	0.00018	10	81.2324	80.2	81.9	TRUE	UNC18307497	TRUE	0.297	0.337	-0.023	0.233	0.34	-0.686	-0.871	0.373	0.239	0.176	0.215	0.181	0.167	0.169	0.184	0.428	~GenLit+Sex*Diet	none	F_M	HC_HF	1157	ENSMUST00000220431	ENSMUSG00000003345	10	80.4587	80.4766	1	Csnk1g2	Csnk1g2-208	retained_intron	FALSE	2810429I12Rik	ENSG00000133275	CSNK1G2	1
liver_isoform_ratio	liver_isoratio_ENSMUST00000057798	8.9	0.0086	0.012	0.18	10	81.2324	80.7	82.2	TRUE	UNC18307497	TRUE	0.002	0.065	0.061	0.256	0.041	0.208	-0.271	-0.362	0.15	0.137	0.165	0.134	0.131	0.13	0.144	0.226	~GenLit+Sex*Diet	none	F_M	HC_HF	1157	ENSMUST00000057798	ENSMUSG00000004931	10	81.1028	81.1091	1	Apba3	Apba3-201	protein_coding	FALSE	lin-10, Mint 3, Mint-3, neuron-specific X11L2 protein, neuronal munc18-1-interacting protein 3, X11gamma	ENSG00000011132	APBA3	1
liver_isoform_ratio	liver_isoratio_ENSMUST00000219958	25.3	7.7e-05	0.00013	0.00018	10	81.2324	80.7	81.9	TRUE	UNC18307497	TRUE	0.153	0.245	0.152	0.007	0.025	0.561	-0.51	-0.633	0.204	0.158	0.195	0.16	0.15	0.15	0.166	0.356	~GenLit+Sex*Diet	none	F_M	HC_HF	1157	ENSMUST00000219958	ENSMUSG00000034917	10	81.109	81.1274	-1	Tjp3	Tjp3-206	retained_intron	FALSE	ZO-3	ENSG00000105289	TJP3	1
liver_isoform_ratio	liver_isoratio_ENSMUST00000143517	52.6	7.7e-05	0.00013	0.00018	10	81.2324	80.7	81.5	TRUE	UNC18307497	TRUE	0.221	0.125	0.623	0.387	0.299	0.268	-0.919	-1.005	0.258	0.188	0.224	0.199	0.184	0.185	0.199	0.457	~GenLit+Sex*Diet	none	F_M	HC_HF	1157	ENSMUST00000143517	ENSMUSG00000035027	10	80.9417	80.9698	1	Map2k2	Map2k2-207	protein_coding	TRUE	MAP kinase/Erk kinase, MEK2, Prkmk2	ENSG00000126934	MAP2K2	1
liver_isoform_ratio	liver_isoratio_ENSMUST00000217921	8.3	0.023	0.029	0.28	10	81.2324	80.2	82.9	TRUE	UNC18307497	TRUE	0.004	0.019	0.006	-0.181	0.102	-0.22	-0.047	0.318	0.121	0.113	0.137	0.11	0.108	0.107	0.12	0.182	~GenLit+Sex*Diet	none	F_M	HC_HF	1157	ENSMUST00000217921	ENSMUSG00000035215	10	80.6887	80.691	-1	Lsm7	Lsm7-203	protein_coding_CDS_not_defined	FALSE	0910001B06Rik, 1110033F18Rik	ENSG00000130332	LSM7	1
liver_isoform_ratio	liver_isoratio_ENSMUST00000137978	19.4	7.7e-05	0.00013	0.00018	10	81.2324	80.3	81.5	TRUE	UNC18307497	TRUE	0.278	0.283	0.242	0.167	0.327	-0.526	-0.887	0.117	0.228	0.174	0.213	0.177	0.166	0.166	0.183	0.398	~GenLit+Sex*Diet	none	F_M	HC_HF	1157	ENSMUST00000137978	ENSMUSG00000054708	10	81.4644	81.4834	1	Ankrd24	Ankrd24-209	retained_intron	FALSE	4631433D01Rik, 5730519E19Rik, D10Bur2e	ENSG00000089847	ANKRD24	1
liver_isoform_ratio	liver_isoratio_ENSMUST00000085664	12.2	7.7e-05	0.00013	0.00018	10	81.2324	80.7	82.1	TRUE	UNC18307497	TRUE	0.043	-0.106	-0.021	0.039	0.067	0.036	-0.392	0.334	0.119	0.103	0.129	0.101	0.098	0.097	0.11	0.201	~GenLit+Sex*Diet	none	F_M	HC_HF	1157	ENSMUST00000085664	ENSMUSG00000096795	10	81.5407	81.5625	1	Zfp433	Zfp433-201	protein_coding	FALSE	1700123A16Rik
liver_isoform_ratio	liver_isoratio_ENSMUST00000377520	8.7	0.011	0.015	0.2	10	81.2324	78.3	82.7	TRUE	UNC18307497	TRUE	0.023	0.054	0.117	0.125	0.181	-0.089	-0.121	-0.289	0.111	0.102	0.123	0.099	0.097	0.096	0.107	0.166	~GenLit+Sex*Diet	none	F_M	HC_HF	1157	ENSMUST00000377520	ENSMUSG00000112110	10	82.0141	82.0378	1	Gm15608	Gm15608-212	lncRNA	FALSE
liver_isoform_ratio	liver_isoratio_ENSMUST00000161854	11	7.7e-05	0.00013	0.00018	10	81.3487	80.7	82.8	TRUE	JAX00293893	TRUE	0.087	0.076	-0.034	0.097	0.163	-0.076	0.183	-0.497	0.15	0.137	0.167	0.134	0.13	0.129	0.145	0.23	~GenLit+Sex*Diet	none	F_M	HC_HF	1157	ENSMUST00000161854	ENSMUSG00000034902	10	81.1288	81.1558	1	Pip5k1c	Pip5k1c-208	nonsense_mediated_decay	FALSE	PIP5KIgamma	ENSG00000186111	PIP5K1C	1
liver_isoform_ratio	liver_isoratio_ENSMUST00000218698	27.9	7.7e-05	0.00013	0.00018	10	81.3667	80.3	82.6	TRUE	UNCHS028870	TRUE	-0.194	-0.26	-0.215	-0.204	-0.04	-0.017	1.126	-0.196	0.205	0.15	0.18	0.157	0.143	0.144	0.155	0.366	~GenLit+Sex*Diet	none	F_M	HC_HF	1157	ENSMUST00000218698	ENSMUSG00000034974	10	81.0188	81.029	1	Dapk3	Dapk3-206	retained_intron	FALSE	ZIP kinase	ENSG00000167657	DAPK3	1
liver_isoform_ratio	liver_isoratio_ENSMUST00000219817	8.2	0.031	0.038	0.32	10	81.4365	80.2	82.2	TRUE	UNCHS028872	TRUE	-0.131	-0.118	0.133	0.031	-0.111	0.243	0.121	-0.167	0.093	0.088	0.111	0.082	0.082	0.081	0.092	0.159	~GenLit+Sex*Diet	none	F_M	HC_HF	1157	ENSMUST00000219817	ENSMUSG00000059406	10	80.7077	80.7353	1	Tmprss9	Tmprss9-203	protein_coding	TRUE	Serase-1B	ENSG00000178297	TMPRSS9	1
liver_isoform_ratio	liver_isoratio_ENSMUST00000105321	49.2	7.7e-05	0.00013	0.00018	10	81.4732	80.7	81.5	TRUE	JAX00293898	TRUE	0.288	0.647	0.392	0.345	0.441	-0.654	-0.65	-0.808	0.255	0.2	0.235	0.208	0.196	0.196	0.208	0.417	~GenLit+Sex*Diet	none	F_M	HC_HF	1157	ENSMUST00000105321	ENSMUSG00000055053	10	81.232	81.2915	-1	Nfic	Nfic-203	protein_coding	FALSE	1110019L22Rik, 1500041O16Rik, NF1-C, nuclear factor 1-C2	ENSG00000141905	NFIC	1
liver_isoform_ratio	liver_isoratio_ENSMUST00000218742	16.8	7.7e-05	0.00013	0.00018	10	81.4956	80.3	82.1	TRUE	JAX00020137	TRUE	-0.045	-0.363	-0.065	-0.176	-0.456	0.582	0.211	0.312	0.166	0.136	0.182	0.13	0.126	0.124	0.144	0.339	~GenLit+Sex*Diet	none	F_M	HC_HF	1157	ENSMUST00000218742	ENSMUSG00000004931	10	81.1028	81.1091	1	Apba3	Apba3-206	protein_coding	FALSE	lin-10, Mint 3, Mint-3, neuron-specific X11L2 protein, neuronal munc18-1-interacting protein 3, X11gamma	ENSG00000011132	APBA3	1
liver_isoform_ratio	liver_isoratio_ENSMUST00000219304	30.7	7.7e-05	0.00013	0.00018	10	81.4956	80.7	82	TRUE	JAX00020137	TRUE	-0.194	-0.254	-0.393	-0.48	-0.474	0.78	0.538	0.477	0.247	0.185	0.225	0.19	0.177	0.176	0.192	0.426	~GenLit+Sex*Diet	none	F_M	HC_HF	1157	ENSMUST00000219304	ENSMUSG00000004931	10	81.1028	81.1091	1	Apba3	Apba3-208	protein_coding	FALSE	lin-10, Mint 3, Mint-3, neuron-specific X11L2 protein, neuronal munc18-1-interacting protein 3, X11gamma	ENSG00000011132	APBA3	1
liver_isoform_ratio	liver_isoratio_ENSMUST00000219126	24.4	7.7e-05	0.00013	0.00018	10	81.4956	80.2	82.1	TRUE	JAX00020137	TRUE	0.184	0.201	0.342	0.319	0.355	-0.999	-0.257	-0.145	0.233	0.182	0.221	0.188	0.177	0.177	0.192	0.391	~GenLit+Sex*Diet	none	F_M	HC_HF	1157	ENSMUST00000219126	ENSMUSG00000004937	10	80.8799	80.896	-1	Sgta	Sgta-203	retained_intron	FALSE	5330427H01Rik, D10Ertd190e, Sgt	ENSG00000104969	SGTA	1
liver_isoform_ratio	liver_isoratio_ENSMUST00000218484	7.9	0.055	0.062	0.37	10	81.4956	78.3	86.1	TRUE	JAX00020137	TRUE	-0.11	-0.065	-0.121	0.085	-0.072	0.149	-0.1	0.233	0.099	0.092	0.111	0.089	0.087	0.086	0.096	0.146	~GenLit+Sex*Diet	none	F_M	HC_HF	1157	ENSMUST00000218484	ENSMUSG00000034917	10	81.109	81.1274	-1	Tjp3	Tjp3-202	protein_coding	FALSE	ZO-3	ENSG00000105289	TJP3	1
liver_isoform_ratio	liver_isoratio_ENSMUST00000048128	47.2	7.7e-05	0.00013	0.00018	10	81.4956	80.7	81.5	TRUE	JAX00020137	TRUE	0.21	0.483	0.285	0.4	0.704	-1.015	-1.021	-0.045	0.267	0.209	0.243	0.218	0.205	0.205	0.217	0.436	~GenLit+Sex*Diet	none	F_M	HC_HF	1157	ENSMUST00000048128	ENSMUSG00000035011	10	80.9711	80.9888	1	Zbtb7a	Zbtb7a-201	protein_coding	TRUE	9030619K07Rik, 9130006G12Rik, FBI-1, Leukemia/lymphoma Related Factor, Lrf, Pokemon, Zbtb7	ENSG00000178951	ZBTB7A	1
liver_isoform_ratio	liver_isoratio_ENSMUST00000179620	40.6	7.7e-05	0.00013	0.00018	10	81.4956	80.4	81.5	TRUE	JAX00020137	TRUE	-0.344	-0.459	-0.308	-0.231	-0.246	0.795	0.984	-0.191	0.233	0.184	0.214	0.191	0.18	0.18	0.191	0.378	~GenLit+Sex*Diet	none	F_M	HC_HF	1157	ENSMUST00000179620	ENSMUSG00000035242	10	80.6625	80.6651	1	Oaz1	Oaz1-204	protein_coding	FALSE	Antizyme, antizyme 1, AZ-1, AZ1	ENSG00000104904	OAZ1	1
liver_isoform_ratio	liver_isoratio_ENSMUST00000180036	40.3	7.7e-05	0.00013	0.00018	10	81.4956	80.6	81.5	TRUE	JAX00020137	TRUE	0.335	0.483	0.322	0.213	0.219	-0.86	-0.874	0.161	0.229	0.177	0.208	0.185	0.174	0.174	0.185	0.379	~GenLit+Sex*Diet	none	F_M	HC_HF	1157	ENSMUST00000180036	ENSMUSG00000035242	10	80.6625	80.6651	1	Oaz1	Oaz1-206	protein_coding	TRUE	Antizyme, antizyme 1, AZ-1, AZ1	ENSG00000104904	OAZ1	1
liver_isoform_ratio	liver_isoratio_ENSMUST00000220282	48.5	7.7e-05	0.00013	0.00018	10	81.4956	80.3	81.5	TRUE	JAX00020137	TRUE	0.478	0.384	0	0.488	0.382	-1.07	-1.078	0.417	0.277	0.213	0.249	0.223	0.209	0.209	0.222	0.461	~GenLit+Sex*Diet	none	F_M	HC_HF	1157	ENSMUST00000220282	ENSMUSG00000054452	10	81.3953	81.4022	1	Tle5	Tle5-208	retained_intron	FALSE	AES, Grg, Grg5	ENSG00000104964	TLE5	1
liver_isoform_ratio	liver_isoratio_ENSMUST00000145416	74.2	7.7e-05	0.00013	0.00018	10	81.4956	80.8	81.5	TRUE	JAX00020137	TRUE	-0.573	-0.454	-0.431	-0.498	-0.446	0.653	0.903	0.847	0.253	0.18	0.214	0.193	0.176	0.178	0.189	0.446	~GenLit+Sex*Diet	none	F_M	HC_HF	1157	ENSMUST00000145416	ENSMUSG00000078440	10	81.2203	81.2242	1	Dohh	Dohh-205	retained_intron	FALSE	1110033C18Rik, Hlrc1	ENSG00000129932	DOHH	1
liver_isoform_ratio	liver_isoratio_ENSMUST00000121361	69.1	7.7e-05	0.00013	0.00018	10	81.4956	80.9	81.5	FALSE	JAX00020137	TRUE	-0.224	-0.338	-0.393	-0.214	-0.116	1.253	0.191	-0.159	0.195	0.144	0.169	0.153	0.142	0.143	0.15	0.331	~GenLit+Sex*Diet	none	F_M	HC_HF	1157	ENSMUST00000121361	ENSMUSG00000084183	11	14.9992	15.0003	1	Gm12009	Gm12009-201	processed_pseudogene	TRUE
liver_isoform_ratio	liver_isoratio_ENSMUST00000099439	54.4	7.7e-05	0.00013	0.00018	10	81.4956	81.1	82.1	TRUE	JAX00020137	TRUE	0.365	0.208	0.53	0.39	0.404	-0.539	-0.618	-0.74	0.224	0.164	0.196	0.174	0.16	0.161	0.172	0.388	~GenLit+Sex*Diet	none	F_M	HC_HF	1157	ENSMUST00000099439	ENSMUSG00000094076	10	81.648	81.6623	1	Gm4767	Gm4767-201	protein_coding	FALSE
liver_isoform_ratio	liver_isoratio_ENSMUST00000188096	67.4	7.7e-05	0.00013	0.00018	10	81.4956	80.7	81.5	TRUE	JAX00020137	TRUE	-0.449	-0.276	-0.513	-0.478	-0.396	0.615	0.726	0.772	0.23	0.166	0.198	0.177	0.163	0.164	0.174	0.403	~GenLit+Sex*Diet	none	F_M	HC_HF	1157	ENSMUST00000188096	ENSMUSG00000094076	10	81.648	81.6623	1	Gm4767	Gm4767-202	protein_coding	TRUE
liver_isoform_ratio	liver_isoratio_ENSMUST00000105315	105.7	7.7e-05	0.00013	0.00018	10	81.4956	80.8	81.5	TRUE	JAX00020137	TRUE	-0.683	-0.711	-0.53	-0.536	-0.529	1.54	1.665	-0.216	0.291	0.223	0.255	0.235	0.221	0.221	0.231	0.481	~GenLit+Sex*Diet	none	F_M	HC_HF	1157	ENSMUST00000105315	ENSMUSG00000096856	10	81.4849	81.5032	1	Gm10778	Gm10778-201	protein_coding	FALSE
liver_isoform_ratio	liver_isoratio_ENSMUST00000189672	105.7	7.7e-05	0.00013	0.00018	10	81.4956	80.8	81.5	TRUE	JAX00020137	TRUE	0.683	0.711	0.53	0.536	0.529	-1.54	-1.665	0.216	0.291	0.223	0.255	0.235	0.221	0.221	0.231	0.481	~GenLit+Sex*Diet	none	F_M	HC_HF	1157	ENSMUST00000189672	ENSMUSG00000096856	10	81.4849	81.5032	1	Gm10778	Gm10778-202	protein_coding	TRUE
liver_isoform_ratio	liver_isoratio_ENSMUST00000377519	40.2	7.7e-05	0.00013	0.00018	10	81.4956	80.7	82.1	TRUE	JAX00020137	TRUE	0.37	0.055	0.432	0.396	0.425	-0.603	-0.488	-0.586	0.219	0.151	0.189	0.158	0.142	0.144	0.158	0.403	~GenLit+Sex*Diet	none	F_M	HC_HF	1157	ENSMUST00000377519	ENSMUSG00000112110	10	82.0141	82.0378	1	Gm15608	Gm15608-211	lncRNA	FALSE
liver_isoform_ratio	liver_isoratio_ENSMUST00000219844	10.6	0.00023	0.00037	0.0028	10	81.4956	80.6	82.1	TRUE	JAX00020137	TRUE	-0.138	0.149	0.051	0.042	-0.138	-0.227	0.36	-0.099	0.099	0.084	0.111	0.094	0.082	0.078	0.09	0.17	~GenLit+Sex*Diet	none	F_M	HC_HF	1157	ENSMUST00000219844	ENSMUSG00000112311	10	81.7228	81.7238	1	Gm8153	Gm8153-201	processed_pseudogene	TRUE
liver_isoform_ratio	liver_isoratio_ENSMUST00000151928	7.5	0.095	0.096	0.79	10	81.4956	80.2	82.6	TRUE	JAX00020137	TRUE	-0.103	-0.057	-0.011	-0.071	-0.108	0.299	0.169	-0.118	0.091	0.09	0.115	0.083	0.084	0.082	0.097	0.163	~GenLit+Sex*Diet	none	F_M	HC_HF	1157	ENSMUST00000151928	ENSMUSG00000020211	10	80.634	80.6408	1	Sf3a2	Sf3a2-204	protein_coding	FALSE	66kDa, PRP11, Sap62, SFA66	ENSG00000104897	SF3A2	1
liver_isoform_ratio	liver_isoratio_ENSMUST00000153379	9.4	0.0023	0.0034	0.091	10	81.8813	79.8	82.5	TRUE	UNC18309748	TRUE	-0.021	0.077	0.007	-0.149	-0.359	0.419	0.222	-0.196	0.139	0.127	0.165	0.134	0.121	0.116	0.132	0.225	~GenLit+Sex*Diet	none	F_M	HC_HF	1157	ENSMUST00000153379	ENSMUSG00000034758	10	81.4267	81.4369	-1	Tle6	Tle6-214	retained_intron	FALSE	1810057E06Rik, Grg6	ENSG00000104953	TLE6	0
liver_isoform_ratio	liver_isoratio_ENSMUST00000153812	26.3	7.7e-05	0.00013	0.00018	10	81.8813	80.3	82.1	TRUE	UNC18309748	TRUE	0.307	0.353	0.026	0.169	0.38	-0.585	-1.024	0.375	0.256	0.193	0.234	0.204	0.188	0.187	0.201	0.416	~GenLit+Sex*Diet	none	F_M	HC_HF	1157	ENSMUST00000153812	ENSMUSG00000034771	10	81.4104	81.4267	1	Tle2	Tle2-216	retained_intron	FALSE	Grg2	ENSG00000065717	TLE2	1
liver_isoform_ratio	liver_isoratio_ENSMUST00000218690	8.7	0.012	0.016	0.2	10	81.8813	80.2	85	TRUE	UNC18309748	TRUE	0.249	0.164	-0.15	0.092	0.126	-0.082	-0.587	0.189	0.176	0.154	0.186	0.156	0.148	0.147	0.161	0.26	~GenLit+Sex*Diet	none	F_M	HC_HF	1157	ENSMUST00000218690	ENSMUSG00000054452	10	81.3953	81.4022	1	Tle5	Tle5-206	retained_intron	FALSE	AES, Grg, Grg5	ENSG00000104964	TLE5	1
liver_isoform_ratio	liver_isoratio_ENSMUST00000077452	12.7	7.7e-05	0.00013	0.00018	10	81.8813	80.3	82.1	FALSE	UNC18309748	TRUE	-0.036	-0.198	-0.068	0.021	-0.093	0.406	-0.037	0.006	0.106	0.09	0.109	0.092	0.086	0.086	0.094	0.161	~GenLit+Sex*Diet	none	F_M	HC_HF	1157	ENSMUST00000077452	ENSMUSG00000061958	8	21.5851	21.5861	-1	Defa38	Defa38-201	protein_coding	TRUE	Gm14851	ENSG00000206047, ENSG00000164821, ENSG00000164816, ENSG00000240247, ENSG00000239839, ENSG00000164822	DEFA1, DEFA4, DEFA5, DEFA1B, DEFA3, DEFA6	0, 0, 0, 0, 0, 0
liver_isoform_ratio	liver_isoratio_ENSMUST00000072751	37.4	7.7e-05	0.00013	0.00018	10	81.8813	80.9	82.1	TRUE	UNC18309748	TRUE	0.337	0.34	0.364	0.437	0.406	-0.402	-0.773	-0.708	0.255	0.18	0.224	0.194	0.175	0.174	0.19	0.433	~GenLit+Sex*Diet	none	F_M	HC_HF	1157	ENSMUST00000072751	ENSMUSG00000078440	10	81.2203	81.2242	1	Dohh	Dohh-201	protein_coding	TRUE	1110033C18Rik, Hlrc1	ENSG00000129932	DOHH	1
liver_isoform_ratio	liver_isoratio_ENSMUST00000218939	56.3	7.7e-05	0.00013	0.00018	10	81.8813	81.4	82	TRUE	UNC18309748	TRUE	-0.459	0.975	-0.367	-0.439	-0.479	-0.146	0.853	0.06	0.231	0.168	0.196	0.181	0.165	0.163	0.173	0.375	~GenLit+Sex*Diet	none	F_M	HC_HF	1157	ENSMUST00000218939	ENSMUSG00000094622	10	81.5787	81.607	-1	Gm3055	Gm3055-201	protein_coding	TRUE
liver_isoform_ratio	liver_isoratio_ENSMUST00000219144	13.7	7.7e-05	0.00013	0.00018	10	81.8813	80.7	82.5	TRUE	UNC18309748	TRUE	0.112	-0.327	-0.067	0.113	0.061	-0.36	0.329	0.139	0.103	0.093	0.128	0.086	0.084	0.083	0.101	0.239	~GenLit+Sex*Diet	none	F_M	HC_HF	1157	ENSMUST00000219144	ENSMUSG00000096718	10	81.7377	81.7663	-1	Zfp781b	Zfp781b-202	protein_coding	TRUE	Zfp781
liver_isoform_ratio	liver_isoratio_ENSMUST00000219820	13.8	7.7e-05	0.00013	0.00018	10	81.8813	80.8	82.6	TRUE	UNC18309748	TRUE	-0.225	0.255	-0.022	-0.088	-0.131	-0.071	0.069	0.213	0.106	0.09	0.112	0.09	0.086	0.085	0.095	0.164	~GenLit+Sex*Diet	none	F_M	HC_HF	1157	ENSMUST00000219820	ENSMUSG00000112196	10	81.7109	81.7114	1	Gm8274	Gm8274-201	transcribed_processed_pseudogene	TRUE
liver_isoform_ratio	liver_isoratio_ENSMUST00000220314	246	7.7e-05	0.00013	0.00018	10	81.8813	81.9	82	TRUE	UNC18309748	TRUE	-0.672	1.001	-0.531	-0.526	-0.693	-0.474	0.96	0.936	0.177	0.157	0.17	0.16	0.155	0.155	0.159	0.236	~GenLit+Sex*Diet	none	F_M	HC_HF	1157	ENSMUST00000220314	ENSMUSG00000112640	10	81.6998	81.7169	1	Gm32687	Gm32687-201	protein_coding	TRUE
liver_isoform_ratio	liver_isoratio_ENSMUST00000218999	11	7.7e-05	0.00013	0.00018	10	81.8813	80.4	82.1	TRUE	UNC18309748	TRUE	0.102	-0.213	-0.002	-0.051	-0.1	0.294	0.157	-0.186	0.111	0.095	0.118	0.094	0.09	0.089	0.1	0.173	~GenLit+Sex*Diet	none	F_M	HC_HF	1157	ENSMUST00000218999	ENSMUSG00000112847	10	82.0001	82.0026	1	Gm47573	Gm47573-201	TEC	TRUE
liver_isoform_ratio	liver_isoratio_ENSMUST00000312429	79.7	7.7e-05	0.00013	0.00018	10	81.8813	80.7	82.1	TRUE	UNC18309748	TRUE	-0.269	-0.319	-0.372	-0.237	-0.282	1.058	0.78	-0.359	0.194	0.152	0.174	0.162	0.15	0.149	0.157	0.304	~GenLit+Sex*Diet	none	F_M	HC_HF	1157	ENSMUST00000312429	ENSMUSG00000132472	10	81.8145	81.8269	1			lncRNA	TRUE
liver_isoform_ratio	liver_isoratio_ENSMUST00000209614	28.8	7.7e-05	0.00013	0.00018	10	81.8923	80.7	82.2	TRUE	JAX00293913	TRUE	-0.033	-0.172	-0.177	-0.203	0.047	-0.791	1.335	-0.006	0.274	0.199	0.242	0.213	0.194	0.193	0.208	0.454	~GenLit+Sex*Diet	none	F_M	HC_HF	1157	ENSMUST00000209614	ENSMUSG00000061371	10	81.884	81.9006	1	Zfp873	Zfp873-202	protein_coding_CDS_not_defined	FALSE
liver_isoform_ratio	liver_isoratio_ENSMUST00000201114	13.9	7.7e-05	0.00013	0.00018	10	81.8923	80.7	82.6	TRUE	JAX00293913	TRUE	-0.228	-0.267	-0.035	-0.114	-0.218	0.166	0.401	0.295	0.156	0.13	0.16	0.131	0.124	0.123	0.136	0.243	~GenLit+Sex*Diet	none	F_M	HC_HF	1157	ENSMUST00000201114	ENSMUSG00000096795	10	81.5407	81.5625	1	Zfp433	Zfp433-203	protein_coding_CDS_not_defined	FALSE	1700123A16Rik
liver_isoform_ratio	liver_isoratio_ENSMUST00000217860	22.2	7.7e-05	0.00013	0.00018	10	81.8923	81.1	82.1	TRUE	JAX00293913	TRUE	0.169	0.505	-0.002	0.211	0.123	-0.421	-0.231	-0.353	0.17	0.129	0.162	0.134	0.124	0.123	0.136	0.281	~GenLit+Sex*Diet	none	F_M	HC_HF	1157	ENSMUST00000217860	ENSMUSG00000112110	10	82.0141	82.0378	1	Gm15608	Gm15608-202	lncRNA	TRUE
liver_isoform_ratio	liver_isoratio_ENSMUST00000219616	27.6	7.7e-05	0.00013	0.00018	10	81.968	81	82.1	TRUE	UNC18310222	TRUE	-0.079	0.093	0.142	0.023	-0.222	-0.591	0.725	-0.091	0.12	0.093	0.132	0.087	0.083	0.082	0.101	0.361	~GenLit+Sex*Diet	none	F_M	HC_HF	1157	ENSMUST00000219616	ENSMUSG00000112621	10	81.5638	81.5647	1	Gm5173	Gm5173-201	processed_pseudogene	TRUE
liver_isoform_ratio	liver_isoratio_ENSMUST00000120265	9.8	0.001	0.0015	0.029	10	82.0236	80.7	82.6	TRUE	UNCHS028874	TRUE	0.147	0.068	0.016	0.129	0.162	0.024	-0.248	-0.298	0.119	0.108	0.135	0.105	0.102	0.101	0.115	0.185	~GenLit+Sex*Diet	none	F_M	HC_HF	1157	ENSMUST00000120265	ENSMUSG00000004933	10	81.0888	81.0992	1	Matk	Matk-204	protein_coding	FALSE	CHK, Csk homologous kinase, HYL, Ntk	ENSG00000007264	MATK	1
liver_isoform_ratio	liver_isoratio_ENSMUST00000135211	13.2	7.7e-05	0.00013	0.00018	10	82.0236	80.2	82.6	TRUE	UNCHS028874	TRUE	-0.189	-0.017	-0.237	-0.238	-0.202	0.113	0.871	-0.102	0.202	0.155	0.201	0.159	0.147	0.145	0.166	0.346	~GenLit+Sex*Diet	none	F_M	HC_HF	1157	ENSMUST00000135211	ENSMUSG00000034771	10	81.4104	81.4267	1	Tle2	Tle2-205	protein_coding	FALSE	Grg2	ENSG00000065717	TLE2	1
liver_isoform_ratio	liver_isoratio_ENSMUST00000098890	12.9	7.7e-05	0.00013	0.00018	10	82.0236	79.7	82.7	FALSE	UNCHS028874	TRUE	-0.054	-0.172	-0.097	0.038	0.003	0.42	-0.158	0.02	0.11	0.093	0.113	0.096	0.09	0.089	0.098	0.169	~GenLit+Sex*Diet	none	F_M	HC_HF	1157	ENSMUST00000098890	ENSMUSG00000074437	8	21.8159	21.817	-1	Defa29	Defa29-201	protein_coding	TRUE	2010300L12Rik, 2010319H24Rik, CRS1C-2, Defa-rs1, Defcr-rs1	ENSG00000206047, ENSG00000164821, ENSG00000164816, ENSG00000240247, ENSG00000239839, ENSG00000164822	DEFA1, DEFA4, DEFA5, DEFA1B, DEFA3, DEFA6	0, 0, 0, 0, 0, 0
liver_isoform_ratio	liver_isoratio_ENSMUST00000220246	10	0.00069	0.0011	0.023	10	82.0236	80.7	82.2	TRUE	UNCHS028874	TRUE	0.035	0.223	0.179	0.061	0.12	-0.299	0.087	-0.406	0.153	0.136	0.169	0.134	0.129	0.127	0.144	0.234	~GenLit+Sex*Diet	none	F_M	HC_HF	1157	ENSMUST00000220246	ENSMUSG00000015312	10	80.7659	80.768	1	Gadd45b	Gadd45b-203	protein_coding	FALSE	Myd118	ENSG00000099860	GADD45B	1
liver_isoform_ratio	liver_isoratio_ENSMUST00000200889	103.1	7.7e-05	0.00013	0.00018	10	82.0236	81.9	82.1	TRUE	UNCHS028874	TRUE	0.476	0.391	0.399	0.541	0.61	-0.579	-0.633	-1.206	0.248	0.19	0.22	0.204	0.187	0.186	0.197	0.398	~GenLit+Sex*Diet	none	F_M	HC_HF	1157	ENSMUST00000200889	ENSMUSG00000096795	10	81.5407	81.5625	1	Zfp433	Zfp433-202	protein_coding	TRUE	1700123A16Rik
liver_isoform_ratio	liver_isoratio_ENSMUST00000201819	70	7.7e-05	0.00013	0.00018	10	82.0236	81.9	82.1	TRUE	UNCHS028874	TRUE	-0.327	0.007	-0.276	-0.434	-0.548	-0.067	0.672	0.972	0.229	0.168	0.198	0.18	0.165	0.162	0.173	0.371	~GenLit+Sex*Diet	none	F_M	HC_HF	1157	ENSMUST00000201819	ENSMUSG00000096795	10	81.5407	81.5625	1	Zfp433	Zfp433-204	protein_coding	FALSE	1700123A16Rik
liver_isoform_ratio	liver_isoratio_ENSMUST00000150605	7.8	0.062	0.068	0.39	10	82.0746	80.4	82.9	TRUE	UNC18311047	TRUE	-0.023	-0.012	-0.128	-0.128	0.112	0.428	-0.108	-0.141	0.13	0.119	0.147	0.114	0.111	0.109	0.124	0.201	~GenLit+Sex*Diet	none	F_M	HC_HF	1157	ENSMUST00000150605	ENSMUSG00000004933	10	81.0888	81.0992	1	Matk	Matk-210	retained_intron	FALSE	CHK, Csk homologous kinase, HYL, Ntk	ENSG00000007264	MATK	1
liver_isoform_ratio	liver_isoratio_ENSMUST00000210325	8.6	0.014	0.018	0.21	10	82.0746	80.7	82.9	TRUE	UNC18311047	TRUE	-0.102	-0.052	0.058	-0.23	-0.196	0.471	0.13	-0.079	0.13	0.123	0.156	0.126	0.115	0.11	0.125	0.208	~GenLit+Sex*Diet	none	F_M	HC_HF	1157	ENSMUST00000210325	ENSMUSG00000061371	10	81.884	81.9006	1	Zfp873	Zfp873-204	protein_coding	TRUE
liver_isoform_ratio	liver_isoratio_ENSMUST00000218481	58.6	7.7e-05	0.00013	0.00018	10	82.0771	80.7	82.6	TRUE	JAX00020170	TRUE	-0.304	-0.244	-0.146	-0.239	-0.171	0.346	1.641	-0.882	0.292	0.197	0.233	0.215	0.191	0.188	0.202	0.501	~GenLit+Sex*Diet	none	F_M	HC_HF	1157	ENSMUST00000218481	ENSMUSG00000020219	10	80.7353	80.7368	-1	Timm13	Timm13-203	protein_coding	FALSE	D10Ertd378e, Tim9, Timm9	ENSG00000099800	TIMM13	1
liver_isoform_ratio	liver_isoratio_ENSMUST00000133227	12.6	7.7e-05	0.00013	0.00018	10	82.1724	81.4	84.3	TRUE	UNCHS028875	TRUE	0.272	-0.517	0.215	0.005	0.171	-0.385	0.14	0.099	0.143	0.128	0.157	0.135	0.114	0.109	0.122	0.258	~GenLit+Sex*Diet	none	F_M	HC_HF	1157	ENSMUST00000133227	ENSMUSG00000034674	10	82.4657	82.4866	1	Tdg	Tdg-203	protein_coding_CDS_not_defined	FALSE	E130317C12Rik, Jza1	ENSG00000139372	TDG	1
liver_isoform_ratio	liver_isoratio_ENSMUST00000176195	15	7.7e-05	0.00013	0.00018	10	82.1724	81.9	82.9	TRUE	UNCHS028875	TRUE	0.04	-0.769	-0.066	0.003	0.056	0.403	0.348	-0.015	0.163	0.13	0.161	0.149	0.119	0.113	0.124	0.307	~GenLit+Sex*Diet	none	F_M	HC_HF	1157	ENSMUST00000176195	ENSMUSG00000034674	10	82.4657	82.4866	1	Tdg	Tdg-209	nonsense_mediated_decay	FALSE	E130317C12Rik, Jza1	ENSG00000139372	TDG	1
liver_isoform_ratio	liver_isoratio_ENSMUST00000119606	15.4	7.7e-05	0.00013	0.00018	10	82.1724	80.7	82.6	TRUE	UNCHS028875	TRUE	-0.118	-0.285	-0.335	-0.202	-0.357	0.506	0.58	0.211	0.214	0.178	0.207	0.172	0.163	0.159	0.176	0.341	~GenLit+Sex*Diet	none	F_M	HC_HF	1157	ENSMUST00000119606	ENSMUSG00000035011	10	80.9711	80.9888	1	Zbtb7a	Zbtb7a-203	protein_coding	FALSE	9030619K07Rik, 9130006G12Rik, FBI-1, Leukemia/lymphoma Related Factor, Lrf, Pokemon, Zbtb7	ENSG00000178951	ZBTB7A	1
liver_isoform_ratio	liver_isoratio_ENSMUST00000211099	11.1	7.7e-05	0.00013	0.00018	10	82.1724	80.7	82.6	TRUE	UNCHS028875	TRUE	0.195	-0.316	0.291	0.131	0.135	-0.187	-0.001	-0.248	0.134	0.121	0.148	0.111	0.107	0.105	0.122	0.224	~GenLit+Sex*Diet	none	F_M	HC_HF	1157	ENSMUST00000211099	ENSMUSG00000073427	10	82.1901	82.2587	1	Gm4924	Gm4924-205	protein_coding	FALSE	mIF1
liver_isoform_ratio	liver_isoratio_ENSMUST00000325147	26.3	7.7e-05	0.00013	0.00018	10	82.1751	82.2	82.6	TRUE	UNCHS027224	TRUE	-0.156	-0.139	-0.057	-0.108	-0.177	0.737	-0.027	-0.073	0.155	0.124	0.143	0.123	0.116	0.113	0.123	0.249	~GenLit+Sex*Diet	none	F_M	HC_HF	1157	ENSMUST00000325147	ENSMUSG00000056821	10	82.6442	82.6602	1	1700028I16Rik	1700028I16Rik-209	lncRNA	FALSE
liver_isoform_ratio	liver_isoratio_ENSMUST00000182353	424.2	7.7e-05	0.00013	0.00018	10	82.1751	82.2	82.6	FALSE	UNCHS027224	TRUE	-0.609	-0.259	-0.615	-0.605	-0.6	1.543	1.711	-0.567	0.137	0.129	0.135	0.129	0.127	0.126	0.128	0.17	~GenLit+Sex*Diet	none	F_M	HC_HF	1157	ENSMUST00000182353	ENSMUSG00000098009	7	75.8945	75.8957	-1	Gm5597	Gm5597-201	processed_pseudogene	TRUE
liver_isoform_ratio	liver_isoratio_ENSMUST00000051363	30.7	7.7e-05	0.00013	0.00018	10	82.1831	82.2	82.8	FALSE	UNC18311938	TRUE	0.052	-0.328	0.057	0.036	0.038	0.045	0.053	0.046	0.058	0.045	0.051	0.045	0.042	0.042	0.045	0.093	~GenLit+Sex*Diet	none	F_M	HC_HF	1157	ENSMUST00000051363	ENSMUSG00000047347	15	82.4005	82.4035	1	Tdg-ps	Tdg-ps-201	processed_pseudogene	TRUE	Gm5806
liver_isoform_ratio	liver_isoratio_ENSMUST00000050744	9.7	0.0011	0.0016	0.031	10	82.1831	82.2	82.7	FALSE	UNC18311938	TRUE	-0.065	-0.223	0.126	-0.132	0.044	0.384	0.007	-0.141	0.126	0.115	0.133	0.108	0.105	0.103	0.114	0.188	~GenLit+Sex*Diet	none	F_M	HC_HF	1157	ENSMUST00000050744	ENSMUSG00000051361	X	37.8615	38.0516	1	6030498E09Rik	6030498E09Rik-201	protein_coding	TRUE
liver_isoform_ratio	liver_isoratio_ENSMUST00000183416	23.4	7.7e-05	0.00013	0.00018	10	82.1831	82.2	82.6	TRUE	UNC18311938	TRUE	-0.225	1.246	-0.171	-0.089	-0.227	0.119	-0.643	-0.01	0.253	0.178	0.217	0.18	0.162	0.158	0.177	0.466	~GenLit+Sex*Diet	none	F_M	HC_HF	1157	ENSMUST00000183416	ENSMUSG00000063320	10	82.4557	82.4591	-1	Uqcc6	Uqcc6-204	protein_coding	TRUE	1190007I07Rik
liver_isoform_ratio	liver_isoratio_ENSMUST00000182260	22	7.7e-05	0.00013	0.00018	10	82.2182	80.2	82.6	TRUE	sanger571	TRUE	-0.33	-0.071	-0.114	-0.256	-0.218	0.438	0.931	-0.379	0.228	0.181	0.216	0.178	0.167	0.166	0.182	0.396	~GenLit+Sex*Diet	none	F_M	HC_HF	1157	ENSMUST00000182260	ENSMUSG00000047417	10	80.3768	80.3974	-1	Rexo1	Rexo1-202	protein_coding	FALSE	1700021P10Rik, 2610511M11Rik, Rex1, Tceb3bp1	ENSG00000079313	REXO1	1
liver_isoform_ratio	liver_isoratio_ENSMUST00000143749	17.2	7.7e-05	0.00013	0.00018	10	82.2182	81.9	82.6	TRUE	sanger571	TRUE	-0.12	0.176	-0.176	-0.468	-0.055	0.177	-0.083	0.548	0.182	0.163	0.193	0.154	0.149	0.147	0.164	0.293	~GenLit+Sex*Diet	none	F_M	HC_HF	1157	ENSMUST00000143749	ENSMUSG00000020248	10	82.5845	82.6	-1	Nfyb	Nfyb-206	retained_intron	FALSE	Cbf-A	ENSG00000120837	NFYB	1
liver_isoform_ratio	liver_isoratio_ENSMUST00000176326	39.7	7.7e-05	0.00013	0.00018	10	82.5286	82.2	82.6	TRUE	UNC18315730	TRUE	-0.458	1.304	-0.176	-0.26	-0.335	0.221	0.04	-0.336	0.222	0.134	0.175	0.194	0.145	0.133	0.13	0.486	~GenLit+Sex*Diet	none	F_M	HC_HF	1157	ENSMUST00000176326	ENSMUSG00000034674	10	82.4657	82.4866	1	Tdg	Tdg-210	protein_coding	FALSE	E130317C12Rik, Jza1	ENSG00000139372	TDG	1
liver_isoform_ratio	liver_isoratio_ENSMUST00000140433	16.9	7.7e-05	0.00013	0.00018	10	82.5286	80.3	82.6	TRUE	UNC18315730	TRUE	0.176	0.013	0.149	0.097	0.08	0.505	-0.996	-0.024	0.22	0.182	0.222	0.181	0.169	0.167	0.184	0.384	~GenLit+Sex*Diet	none	F_M	HC_HF	1157	ENSMUST00000140433	ENSMUSG00000034771	10	81.4104	81.4267	1	Tle2	Tle2-209	retained_intron	FALSE	Grg2	ENSG00000065717	TLE2	1
liver_isoform_ratio	liver_isoratio_ENSMUST00000182682	21.1	7.7e-05	0.00013	0.00018	10	82.5286	80.3	82.9	TRUE	UNC18315730	TRUE	0.19	0.215	0.187	0.279	0.311	-0.234	-1.158	0.208	0.232	0.177	0.223	0.179	0.162	0.161	0.18	0.439	~GenLit+Sex*Diet	none	F_M	HC_HF	1157	ENSMUST00000182682	ENSMUSG00000047417	10	80.3768	80.3974	-1	Rexo1	Rexo1-204	retained_intron	FALSE	1700021P10Rik, 2610511M11Rik, Rex1, Tceb3bp1	ENSG00000079313	REXO1	1
liver_isoform_ratio	liver_isoratio_ENSMUST00000056086	64.4	7.7e-05	0.00013	0.00018	10	82.5286	80.3	82.6	TRUE	UNC18315730	TRUE	-0.323	-0.096	-0.289	-0.208	-0.158	-0.263	1.524	-0.188	0.2	0.164	0.188	0.168	0.159	0.159	0.165	0.335	~GenLit+Sex*Diet	none	F_M	HC_HF	1157	ENSMUST00000056086	ENSMUSG00000053603	10	81.0184	81.0197	-1	4930442H23Rik	4930442H23Rik-201	TEC	TRUE
liver_isoform_ratio	liver_isoratio_ENSMUST00000174295	12.1	7.7e-05	0.00013	0.00018	10	82.5286	76.5	82.6	FALSE	UNC18315730	TRUE	0.21	0.192	0.259	0.13	-0.207	0.048	-0.234	-0.398	0.152	0.141	0.173	0.135	0.128	0.126	0.143	0.25	~GenLit+Sex*Diet	none	F_M	HC_HF	1157	ENSMUST00000174295	ENSMUSG00000020265	10	77.4419	77.4542	1	Sumo3	Sumo3-208	protein_coding_CDS_not_defined	FALSE	2810014B19Rik, D10Ertd345e, SMT3A, Smt3h1	ENSG00000184900	SUMO3	1
liver_isoform_ratio	liver_isoratio_ENSMUST00000131711	7.7	0.067	0.073	0.41	10	82.5408	79.7	82.6	FALSE	UNCHS028883	TRUE	-0.189	-0.04	0.009	-0.305	0.414	0.163	-0.106	0.054	0.156	0.151	0.178	0.146	0.139	0.137	0.151	0.225	~GenLit+Sex*Diet	none	F_M	HC_HF	1157	ENSMUST00000131711	ENSMUSG00000027257	2	91.0863	91.095	1	Pacsin3	Pacsin3-207	protein_coding	FALSE	4921507A02Rik, 6330413E15Rik	ENSG00000165912	PACSIN3	1
liver_isoform_ratio	liver_isoratio_ENSMUST00000092266	88	7.7e-05	0.00013	0.00018	10	82.5435	82.2	82.6	TRUE	UNCHS028884	TRUE	-0.567	2.102	-0.191	-0.558	-0.651	-0.447	0.92	-0.608	0.292	0.204	0.247	0.22	0.198	0.195	0.207	0.564	~GenLit+Sex*Diet	none	F_M	HC_HF	1157	ENSMUST00000092266	ENSMUSG00000034674	10	82.4657	82.4866	1	Tdg	Tdg-201	protein_coding	FALSE	E130317C12Rik, Jza1	ENSG00000139372	TDG	1
liver_isoform_ratio	liver_isoratio_ENSMUST00000209622	14.2	7.7e-05	0.00013	0.00018	10	82.5435	80.7	82.6	TRUE	UNCHS028884	TRUE	0.184	0.178	-0.1	0.471	0.145	-0.197	-0.745	0.064	0.173	0.149	0.194	0.142	0.128	0.126	0.147	0.348	~GenLit+Sex*Diet	none	F_M	HC_HF	1157	ENSMUST00000209622	ENSMUSG00000061371	10	81.884	81.9006	1	Zfp873	Zfp873-203	protein_coding	FALSE
liver_isoform_ratio	liver_isoratio_ENSMUST00000201722	8.1	0.035	0.042	0.33	10	82.5435	81.1	82.6	FALSE	UNCHS028884	TRUE	-0.197	0.094	0.15	-0.115	0.001	-0.017	-0.063	0.148	0.083	0.085	0.104	0.079	0.075	0.073	0.084	0.137	~GenLit+Sex*Diet	none	F_M	HC_HF	1157	ENSMUST00000201722	ENSMUSG00000107252	16	8.49863	8.50178	1	Litafd	Litafd-201	protein_coding	TRUE	Gm43786, Gm5767	ENSG00000283516	LITAFD	1
liver_isoform_ratio	liver_isoratio_ENSMUST00000079648	143.7	7.7e-05	0.00013	0.00018	10	82.5776	82.2	82.6	TRUE	UNCHS028885	TRUE	-0.433	2.27	-0.09	-0.272	0.034	1.072	-2.194	-0.387	0.292	0.264	0.295	0.269	0.258	0.257	0.265	0.438	~GenLit+Sex*Diet	none	F_M	HC_HF	1157	ENSMUST00000079648	ENSMUSG00000063320	10	82.4557	82.4591	-1	Uqcc6	Uqcc6-201	protein_coding	FALSE	1190007I07Rik
liver_isoform_ratio	liver_isoratio_ENSMUST00000183363	121.5	7.7e-05	0.00013	0.00018	10	82.5776	82.2	82.6	TRUE	UNCHS028885	TRUE	0.248	-2.297	0.403	0.268	-0.005	-0.927	2.072	0.238	0.302	0.272	0.304	0.277	0.265	0.264	0.272	0.456	~GenLit+Sex*Diet	none	F_M	HC_HF	1157	ENSMUST00000183363	ENSMUSG00000063320	10	82.4557	82.4591	-1	Uqcc6	Uqcc6-203	protein_coding	FALSE	1190007I07Rik
liver_isoform_ratio	liver_isoratio_ENSMUST00000020478	22.7	7.7e-05	0.00013	0.00018	10	82.5776	82.2	82.7	TRUE	UNCHS028885	TRUE	-0.222	0.651	-0.302	-0.112	-0.34	0.421	0.435	-0.532	0.22	0.19	0.232	0.192	0.172	0.172	0.186	0.381	~GenLit+Sex*Diet	none	F_M	HC_HF	1157	ENSMUST00000020478	ENSMUSG00000020246	10	82.532	82.5783	1	Hcfc2	Hcfc2-201	protein_coding	TRUE	1700129L13Rik, fkls	ENSG00000111727	HCFC2	1
liver_isoform_ratio	liver_isoratio_ENSMUST00000160681	19.3	7.7e-05	0.00013	0.00018	10	82.5776	82.2	82.8	TRUE	UNCHS028885	TRUE	0.11	-0.548	0.369	0.158	0.308	-0.421	-0.451	0.476	0.214	0.189	0.23	0.189	0.171	0.171	0.185	0.363	~GenLit+Sex*Diet	none	F_M	HC_HF	1157	ENSMUST00000160681	ENSMUSG00000020246	10	82.532	82.5783	1	Hcfc2	Hcfc2-202	protein_coding	FALSE	1700129L13Rik, fkls	ENSG00000111727	HCFC2	1
liver_isoform_ratio	liver_isoratio_ENSMUST00000145561	13	7.7e-05	0.00013	0.00018	10	82.5776	82.2	82.9	TRUE	UNCHS028885	TRUE	-0.308	-0.062	-0.273	-0.188	0.031	0.386	0.282	0.133	0.146	0.13	0.167	0.129	0.115	0.115	0.131	0.252	~GenLit+Sex*Diet	none	F_M	HC_HF	1157	ENSMUST00000145561	ENSMUSG00000020248	10	82.5845	82.6	-1	Nfyb	Nfyb-207	retained_intron	FALSE	Cbf-A	ENSG00000120837	NFYB	1
liver_isoform_ratio	liver_isoratio_ENSMUST00000218202	8.7	0.011	0.015	0.2	10	82.5803	80.9	82.9	TRUE	UNCHS028886	TRUE	0.249	-0.117	0.071	0.116	-0.021	-0.035	-0.16	-0.102	0.077	0.085	0.109	0.078	0.072	0.072	0.087	0.15	~GenLit+Sex*Diet	none	F_M	HC_HF	1157	ENSMUST00000218202	ENSMUSG00000111985	10	81.8442	81.8447	1	Gm8290	Gm8290-201	processed_pseudogene	TRUE
liver_isoform_ratio	liver_isoratio_ENSMUST00000142658	121.5	7.7e-05	0.00013	0.00018	10	82.5849	82.2	82.6	TRUE	JAX00020207	TRUE	-0.558	-0.06	-0.396	-0.365	-0.656	2.246	0.383	-0.594	0.276	0.236	0.273	0.244	0.228	0.227	0.237	0.454	~GenLit+Sex*Diet	none	F_M	HC_HF	1157	ENSMUST00000142658	ENSMUSG00000034674	10	82.4657	82.4866	1	Tdg	Tdg-205	retained_intron	FALSE	E130317C12Rik, Jza1	ENSG00000139372	TDG	1
liver_isoform_ratio	liver_isoratio_ENSMUST00000126477	8.7	0.012	0.017	0.2	10	82.5849	80.2	82.7	TRUE	JAX00020207	TRUE	0.176	0.008	0.223	0.079	-0.048	0.08	-0.635	0.117	0.138	0.135	0.178	0.136	0.119	0.114	0.13	0.253	~GenLit+Sex*Diet	none	F_M	HC_HF	1157	ENSMUST00000126477	ENSMUSG00000034748	10	81.4576	81.4636	-1	Sirt6	Sirt6-203	retained_intron	FALSE	2810449N18Rik	ENSG00000077463	SIRT6	1
liver_isoform_ratio	liver_isoratio_ENSMUST00000176200	73.1	7.7e-05	0.00013	0.00018	10	82.5849	82.2	82.6	TRUE	JAX00020207	TRUE	-0.44	1.256	-0.53	-0.547	-0.512	0.582	0.766	-0.574	0.243	0.196	0.233	0.206	0.187	0.187	0.197	0.43	~GenLit+Sex*Diet	none	F_M	HC_HF	1157	ENSMUST00000176200	ENSMUSG00000063320	10	82.4557	82.4591	-1	Uqcc6	Uqcc6-202	protein_coding	FALSE	1190007I07Rik
liver_isoform_ratio	liver_isoratio_ENSMUST00000185168	26.7	7.7e-05	0.00013	0.00018	10	82.5849	82.2	82.7	TRUE	JAX00020207	TRUE	0.491	-0.908	-0.083	0.27	0.324	-0.434	-0.14	0.48	0.229	0.186	0.233	0.191	0.164	0.166	0.181	0.429	~GenLit+Sex*Diet	none	F_M	HC_HF	1157	ENSMUST00000185168	ENSMUSG00000063320	10	82.4557	82.4591	-1	Uqcc6	Uqcc6-205	protein_coding	FALSE	1190007I07Rik
liver_isoform_ratio	liver_isoratio_ENSMUST00000145370	29.4	7.7e-05	0.00013	0.00018	10	82.6115	82.2	82.7	TRUE	UNC18316663	TRUE	0.223	-0.497	0.208	0.157	0.435	-0.356	-0.474	0.304	0.171	0.135	0.171	0.143	0.117	0.12	0.132	0.323	~GenLit+Sex*Diet	none	F_M	HC_HF	1157	ENSMUST00000145370	ENSMUSG00000034674	10	82.4657	82.4866	1	Tdg	Tdg-206	protein_coding	FALSE	E130317C12Rik, Jza1	ENSG00000139372	TDG	1
liver_isoform_ratio	liver_isoratio_ENSMUST00000177353	72	7.7e-05	0.00013	0.00018	10	82.6115	82.2	82.6	TRUE	UNC18316663	TRUE	0.496	-1.68	0.439	0.665	0.565	-0.306	-0.68	0.501	0.269	0.207	0.251	0.225	0.194	0.196	0.207	0.483	~GenLit+Sex*Diet	none	F_M	HC_HF	1157	ENSMUST00000177353	ENSMUSG00000034674	10	82.4657	82.4866	1	Tdg	Tdg-211	protein_coding	FALSE	E130317C12Rik, Jza1	ENSG00000139372	TDG	1
liver_isoform_ratio	liver_isoratio_ENSMUST00000130911	49.2	7.7e-05	0.00013	0.00018	10	82.6115	82.2	82.7	TRUE	UNC18316663	TRUE	-0.056	0.336	0.163	-0.078	-0.246	-1.373	0.976	0.279	0.261	0.213	0.258	0.226	0.198	0.201	0.213	0.446	~GenLit+Sex*Diet	none	F_M	HC_HF	1157	ENSMUST00000130911	ENSMUSG00000020248	10	82.5845	82.6	-1	Nfyb	Nfyb-204	protein_coding	TRUE	Cbf-A	ENSG00000120837	NFYB	1
liver_isoform_ratio	liver_isoratio_ENSMUST00000148790	44.2	7.7e-05	0.00013	0.00018	10	82.6187	82.2	82.7	TRUE	JAX00294019	TRUE	0.482	-0.955	0.37	0.44	0.33	-0.531	-0.559	0.424	0.23	0.166	0.213	0.183	0.143	0.148	0.161	0.465	~GenLit+Sex*Diet	none	F_M	HC_HF	1157	ENSMUST00000148790	ENSMUSG00000034674	10	82.4657	82.4866	1	Tdg	Tdg-207	retained_intron	FALSE	E130317C12Rik, Jza1	ENSG00000139372	TDG	1
liver_isoform_ratio	liver_isoratio_ENSMUST00000128937	28.2	7.7e-05	0.00013	0.00018	10	82.6187	81	82.9	TRUE	JAX00294019	TRUE	0.211	0.427	0.008	0.208	0.308	0.281	-1.486	0.043	0.265	0.213	0.264	0.227	0.195	0.198	0.213	0.467	~GenLit+Sex*Diet	none	F_M	HC_HF	1157	ENSMUST00000128937	ENSMUSG00000035027	10	80.9417	80.9698	1	Map2k2	Map2k2-205	retained_intron	FALSE	MAP kinase/Erk kinase, MEK2, Prkmk2	ENSG00000126934	MAP2K2	1
liver_isoform_ratio	liver_isoratio_ENSMUST00000211078	42.3	7.7e-05	0.00013	0.00018	10	82.6187	81.9	82.8	TRUE	JAX00294019	TRUE	-0.157	-0.25	-0.329	-0.067	-0.247	0.831	0.501	-0.28	0.177	0.14	0.174	0.151	0.128	0.131	0.14	0.317	~GenLit+Sex*Diet	none	F_M	HC_HF	1157	ENSMUST00000211078	ENSMUSG00000073427	10	82.1901	82.2587	1	Gm4924	Gm4924-204	nonsense_mediated_decay	FALSE	mIF1
liver_isoform_ratio	liver_isoratio_ENSMUST00000142523	31.5	7.7e-05	0.00013	0.00018	10	82.6187	81.9	82.9	TRUE	JAX00294019	TRUE	0.004	-0.298	-0.201	0.198	0.332	1.002	-0.682	-0.356	0.236	0.191	0.239	0.203	0.173	0.176	0.191	0.417	~GenLit+Sex*Diet	none	F_M	HC_HF	1157	ENSMUST00000142523	ENSMUSG00000020248	10	82.5845	82.6	-1	Nfyb	Nfyb-205	protein_coding	FALSE	Cbf-A	ENSG00000120837	NFYB	1
liver_isoform_ratio	liver_isoratio_ENSMUST00000042923	9.6	0.0012	0.0017	0.034	10	82.6516	80.2	82.8	TRUE	UNC18317300	TRUE	-0.255	-0.01	-0.341	0.02	-0.007	-0.083	0.722	-0.046	0.175	0.164	0.21	0.168	0.139	0.147	0.161	0.316	~GenLit+Sex*Diet	none	F_M	HC_HF	1157	ENSMUST00000042923	ENSMUSG00000034748	10	81.4576	81.4636	-1	Sirt6	Sirt6-201	protein_coding	TRUE	2810449N18Rik	ENSG00000077463	SIRT6	1
liver_isoform_ratio	liver_isoratio_ENSMUST00000123888	14.8	7.7e-05	0.00013	0.00018	10	82.6813	80.2	82.8	TRUE	UNC18317864	TRUE	0.228	0.342	-0.152	0.34	0.085	-0.504	-0.543	0.204	0.184	0.168	0.216	0.175	0.145	0.153	0.166	0.341	~GenLit+Sex*Diet	none	F_M	HC_HF	1157	ENSMUST00000123888	ENSMUSG00000035027	10	80.9417	80.9698	1	Map2k2	Map2k2-204	retained_intron	FALSE	MAP kinase/Erk kinase, MEK2, Prkmk2	ENSG00000126934	MAP2K2	1
liver_isoform_ratio	liver_isoratio_ENSMUST00000218515	18.2	7.7e-05	0.00013	0.00018	10	82.6813	79.5	82.9	TRUE	UNC18317864	TRUE	0.237	0.236	0.349	0.144	0.276	-0.824	-0.422	0.004	0.203	0.183	0.233	0.192	0.161	0.169	0.182	0.375	~GenLit+Sex*Diet	none	F_M	HC_HF	1157	ENSMUST00000218515	ENSMUSG00000035754	10	79.796	79.806	1	Wdr18	Wdr18-203	retained_intron	FALSE	2310012I10Rik	ENSG00000065268	WDR18	1
liver_isoform_ratio	liver_isoratio_ENSMUST00000218146	15	7.7e-05	0.00013	0.00018	10	82.7114	79.7	82.7	TRUE	UNC18318324	TRUE	0.127	0.302	0.103	-0.072	0.316	-0.752	-0.089	0.065	0.181	0.168	0.212	0.174	0.147	0.154	0.166	0.319	~GenLit+Sex*Diet	none	F_M	HC_HF	1157	ENSMUST00000218146	ENSMUSG00000004931	10	81.1028	81.1091	1	Apba3	Apba3-204	retained_intron	FALSE	lin-10, Mint 3, Mint-3, neuron-specific X11L2 protein, neuronal munc18-1-interacting protein 3, X11gamma	ENSG00000011132	APBA3	1
liver_isoform_ratio	liver_isoratio_ENSMUST00000363138	17.3	7.7e-05	0.00013	0.00018	10	82.7114	82.2	82.9	TRUE	UNC18318324	TRUE	-0.039	0.499	-0.1	0.167	-0.119	-0.755	0.393	-0.047	0.172	0.152	0.208	0.16	0.125	0.134	0.15	0.366	~GenLit+Sex*Diet	none	F_M	HC_HF	1157	ENSMUST00000363138	ENSMUSG00000141108	10	82.4489	82.4544	-1			lncRNA	FALSE
liver_isoform_ratio	liver_isoratio_ENSMUST00000219911	14.9	7.7e-05	0.00013	0.00018	10	82.7114	81.5	82.9	TRUE	UNC18318324	TRUE	0.101	-0.14	0.173	0.168	-0.031	0.388	-0.847	0.189	0.188	0.169	0.216	0.177	0.149	0.156	0.168	0.346	~GenLit+Sex*Diet	none	F_M	HC_HF	1157	ENSMUST00000219911	ENSMUSG00000020250	10	82.6698	82.7335	1	Txnrd1	Txnrd1-207	retained_intron	FALSE	TR, TR alpha, TR1, TrxR1	ENSG00000198431	TXNRD1	1
liver_isoform_ratio	liver_isoratio_ENSMUST00000325965	30.4	7.7e-05	0.00013	0.00018	10	82.7321	82.2	82.9	TRUE	UNCHS028888	TRUE	0.083	0.317	0.157	0.025	0.225	-0.358	-0.679	0.229	0.144	0.119	0.152	0.13	0.106	0.112	0.118	0.279	~GenLit+Sex*Diet	none	F_M	HC_HF	1157	ENSMUST00000325965	ENSMUSG00000134643	10	82.6409	82.6425	-1			lncRNA	TRUE
liver_isoform_ratio	liver_isoratio_ENSMUST00000020484	47.3	7.7e-05	0.00013	0.00018	10	82.7321	82.6	82.9	TRUE	UNCHS028888	TRUE	-0.227	1.389	0.29	-0.395	0.551	-0.471	-0.754	-0.383	0.248	0.19	0.243	0.217	0.171	0.181	0.189	0.515	~GenLit+Sex*Diet	none	F_M	HC_HF	1157	ENSMUST00000020484	ENSMUSG00000020250	10	82.6698	82.7335	1	Txnrd1	Txnrd1-201	protein_coding	FALSE	TR, TR alpha, TR1, TrxR1	ENSG00000198431	TXNRD1	1
liver_isoform_ratio	liver_isoratio_ENSMUST00000099442	8	0.04	0.047	0.34	10	82.8036	79.5	82.9	TRUE	UNCHS028889	TRUE	0.29	0.144	0.015	0.059	0.01	-0.338	-0.303	0.123	0.139	0.137	0.173	0.137	0.115	0.121	0.135	0.23	~GenLit+Sex*Diet	none	F_M	HC_HF	1157	ENSMUST00000099442	ENSMUSG00000074862	10	81.4421	81.4565	1	BC025920	BC025920-201	protein_coding	TRUE		ENSG00000175691	ZNF77	0
liver_isoform_ratio	liver_isoratio_ENSMUST00000219962	47.2	7.7e-05	0.00013	0.00018	10	82.8043	82.7	82.9	TRUE	JAX00294057	TRUE	0.298	-1.081	-0.441	0.174	-0.7	0.595	1	0.154	0.246	0.208	0.254	0.226	0.193	0.2	0.207	0.457	~GenLit+Sex*Diet	none	F_M	HC_HF	1157	ENSMUST00000219962	ENSMUSG00000020250	10	82.6698	82.7335	1	Txnrd1	Txnrd1-208	protein_coding	FALSE	TR, TR alpha, TR1, TrxR1	ENSG00000198431	TXNRD1	1
liver_isoform_ratio	liver_isoratio_ENSMUST00000151390	27.2	7.7e-05	0.00013	0.00018	10	82.83	82.2	82.9	TRUE	UNC18320638	TRUE	-0.16	1.265	-0.47	-0.23	-0.263	-0.511	0.512	-0.143	0.241	0.191	0.249	0.214	0.168	0.178	0.19	0.493	~GenLit+Sex*Diet	none	F_M	HC_HF	1157	ENSMUST00000151390	ENSMUSG00000034674	10	82.4657	82.4866	1	Tdg	Tdg-208	protein_coding	TRUE	E130317C12Rik, Jza1	ENSG00000139372	TDG	1
liver_isoform_ratio	liver_isoratio_ENSMUST00000191601	7.8	0.06	0.066	0.38	10	82.8657	80.9	82.9	FALSE	JAX00294068	TRUE	-0.031	-0.252	0.077	0.298	-0.142	0.205	-0.036	-0.118	0.119	0.115	0.144	0.117	0.099	0.104	0.116	0.195	~GenLit+Sex*Diet	none	F_M	HC_HF	1157	ENSMUST00000191601	ENSMUSG00000037032	7	105.208	105.231	-1	Apbb1	Apbb1-218	protein_coding	TRUE	Fe65, Rir	ENSG00000166313	APBB1	1
liver_isoform_ratio	liver_isoratio_ENSMUST00000324756	15.2	7.7e-05	0.00013	0.00018	10	82.8657	82.2	83.1	TRUE	JAX00294068	TRUE	-0.143	0.579	0.46	-0.038	-0.069	-0.186	-0.576	-0.028	0.163	0.135	0.18	0.148	0.117	0.124	0.136	0.338	~GenLit+Sex*Diet	none	F_M	HC_HF	1157	ENSMUST00000324756	ENSMUSG00000112286	10	82.607	82.6324	1	Gm47561	Gm47561-206	lncRNA	TRUE
liver_isoform_ratio	liver_isoratio_ENSMUST00000132458	13.5	7.7e-05	0.00013	0.00018	10	82.8692	80.2	82.9	TRUE	UNC18321247	TRUE	-0.092	-0.321	-0.333	-0.28	-0.037	0.297	0.796	-0.03	0.176	0.153	0.208	0.163	0.13	0.138	0.155	0.365	~GenLit+Sex*Diet	none	F_M	HC_HF	1157	ENSMUST00000132458	ENSMUSG00000054708	10	81.4644	81.4834	1	Ankrd24	Ankrd24-208	protein_coding	FALSE	4631433D01Rik, 5730519E19Rik, D10Bur2e	ENSG00000089847	ANKRD24	1
liver_isoform_ratio	liver_isoratio_ENSMUST00000325416	8.7	0.013	0.017	0.21	10	82.8692	80.2	83	TRUE	UNC18321247	TRUE	-0.09	-0.143	-0.025	0.104	0.006	-0.265	0.488	-0.074	0.112	0.111	0.152	0.115	0.1	0.096	0.112	0.218	~GenLit+Sex*Diet	none	F_M	HC_HF	1157	ENSMUST00000325416	ENSMUSG00000112375	10	82.681	82.695	-1	Gm38560	Gm38560-202	lncRNA	FALSE
liver_isoform_ratio	liver_isoratio_ENSMUST00000038388	8.3	0.025	0.032	0.3	10	82.8838	49.9	84.5	TRUE	UNCHS028891	TRUE	0.066	0.216	0.14	0.051	0.119	-0.367	-0.306	0.08	0.092	0.11	0.153	0.105	0.089	0.095	0.12	0.238	~GenLit+Sex*Diet	none	F_M	HC_HF	1157	ENSMUST00000038388	ENSMUSG00000034560	10	83.3796	83.4323	1	Washc4	Washc4-201	protein_coding	TRUE	A230046K03Rik	ENSG00000136051	WASHC4	1
liver_isoform_ratio	liver_isoratio_ENSMUST00000232105	7.6	0.084	0.088	0.57	10	82.8838	79.6	82.9	FALSE	UNCHS028891	TRUE	0.033	-0.073	-0.167	0.01	0.057	0.287	-0.092	-0.054	0.09	0.087	0.107	0.091	0.079	0.082	0.091	0.141	~GenLit+Sex*Diet	none	F_M	HC_HF	1157	ENSMUST00000232105	ENSMUSG00000090370	12	21.0405	21.0631	1	Gm21989	Gm21989-201	lncRNA	TRUE
liver_isoform_ratio	liver_isoratio_ENSMUST00000325420	7.6	0.082	0.086	0.54	10	82.8838	80.3	86	TRUE	UNCHS028891	TRUE	-0.077	-0.073	0.035	-0.074	0.013	-0.092	0.401	-0.133	0.102	0.098	0.124	0.102	0.086	0.09	0.102	0.177	~GenLit+Sex*Diet	none	F_M	HC_HF	1157	ENSMUST00000325420	ENSMUSG00000112375	10	82.681	82.695	-1	Gm38560	Gm38560-206	lncRNA	FALSE
liver_isoform_ratio	liver_isoratio_ENSMUST00000169181	9.2	0.0038	0.0054	0.14	10	82.8939	79.7	84.3	FALSE	JAX00294080	TRUE	0.485	-0.008	-0.463	-0.374	-0.095	0.277	0.061	0.116	0.158	0.149	0.199	0.154	0.125	0.132	0.157	0.315	~GenLit+Sex*Diet	none	F_M	HC_HF	1157	ENSMUST00000169181	ENSMUSG00000025204	19	44.537	44.5439	-1	Ndufb8	Ndufb8-207	retained_intron	FALSE	2900010I05Rik	ENSG00000166136	NDUFB8	1
liver_isoform_ratio	liver_isoratio_ENSMUST00000218086	8.6	0.015	0.02	0.22	10	82.924	82.7	84.4	FALSE	UNC18322056	TRUE	0.155	0.189	-0.088	0.025	0.155	-0.246	-0.074	-0.117	0.096	0.098	0.122	0.099	0.082	0.085	0.1	0.168	~GenLit+Sex*Diet	none	F_M	HC_HF	1157	ENSMUST00000218086	ENSMUSG00000037669	12	8.25811	8.33576	1	Ldah	Ldah-206	protein_coding	FALSE	1110057K04Rik	ENSG00000118961	LDAH	1
liver_isoform_ratio	liver_isoratio_ENSMUST00000039956	16.8	7.7e-05	0.00013	0.00018	10	82.959	82.9	84.4	TRUE	UNC18322530	TRUE	-0.277	-0.353	0.015	-0.298	-0.028	0.484	0.635	-0.177	0.161	0.156	0.201	0.158	0.129	0.14	0.154	0.356	~GenLit+Sex*Diet	none	F_M	HC_HF	1157	ENSMUST00000039956	ENSMUSG00000034591	10	83.0667	83.1737	-1	Slc41a2	Slc41a2-201	protein_coding	TRUE	A230035L05Rik	ENSG00000136052	SLC41A2	1
liver_isoform_ratio	liver_isoratio_ENSMUST00000127788	11.7	7.7e-05	0.00013	0.00018	10	82.959	82.9	83.7	TRUE	UNC18322530	TRUE	-0.24	-0.078	-0.115	-0.018	-0.194	0.516	0.261	-0.131	0.107	0.132	0.177	0.122	0.1	0.099	0.133	0.283	~GenLit+Sex*Diet	none	F_M	HC_HF	1157	ENSMUST00000127788	ENSMUSG00000020263	10	83.4359	83.4846	-1	Appl2	Appl2-202	retained_intron	FALSE	Dip3b	ENSG00000136044	APPL2	1
liver_isoform_ratio	liver_isoratio_ENSMUST00000181277	11	7.7e-05	0.00013	0.00018	10	83.2027	83.1	85.4	TRUE	UNC18325120	TRUE	0.022	0.03	0.006	0.016	-0.133	0.018	0.017	0.023	0.032	0.032	0.041	0.034	0.027	0.028	0.032	0.057	~GenLit+Sex*Diet	none	F_M	HC_HF	1157	ENSMUST00000181277	ENSMUSG00000097309	10	84.4542	84.4584	-1	Gm17249	Gm17249-201	lncRNA	TRUE
liver_isoform_ratio	liver_isoratio_ENSMUST00000147582	30.9	7.7e-05	0.00013	0.00018	10	83.2027	82.9	83.5	TRUE	UNC18325120	TRUE	0.418	0.27	-0.006	0.608	0.468	-0.686	-1.009	-0.062	0.227	0.216	0.273	0.223	0.201	0.206	0.214	0.467	~GenLit+Sex*Diet	none	F_M	HC_HF	1157	ENSMUST00000147582	ENSMUSG00000020263	10	83.4359	83.4846	-1	Appl2	Appl2-208	retained_intron	FALSE	Dip3b	ENSG00000136044	APPL2	1
liver_isoform_ratio	liver_isoratio_ENSMUST00000133719	10.4	0.00023	0.00037	0.0028	10	83.3647	83.1	83.8	TRUE	UNC18325938	TRUE	0.128	0.008	0.177	0.176	0.216	-0.382	-0.311	-0.014	0.132	0.137	0.172	0.142	0.114	0.118	0.135	0.238	~GenLit+Sex*Diet	none	F_M	HC_HF	1157	ENSMUST00000133719	ENSMUSG00000020263	10	83.4359	83.4846	-1	Appl2	Appl2-204	protein_coding_CDS_not_defined	FALSE	Dip3b	ENSG00000136044	APPL2	1
liver_isoform_ratio	liver_isoratio_ENSMUST00000020227	17.5	7.7e-05	0.00013	0.00018	10	83.4097	83.2	85	TRUE	UNC18326259	TRUE	0.155	0.114	0.065	0.136	0.179	0.114	-0.839	0.077	0.14	0.137	0.176	0.144	0.125	0.128	0.135	0.303	~GenLit+Sex*Diet	none	F_M	HC_HF	1157	ENSMUST00000020227	ENSMUSG00000020038	10	84.9676	85.0209	-1	Cry1	Cry1-201	protein_coding	TRUE	Phll1	ENSG00000008405	CRY1	1
liver_isoform_ratio	liver_isoratio_ENSMUST00000214805	24.2	7.7e-05	0.00013	0.00018	10	83.4097	83.2	85	TRUE	UNC18326259	TRUE	-0.113	-0.102	-0.148	-0.156	-0.173	-0.179	0.991	-0.119	0.146	0.141	0.179	0.148	0.134	0.135	0.139	0.328	~GenLit+Sex*Diet	none	F_M	HC_HF	1157	ENSMUST00000214805	ENSMUSG00000020038	10	84.9676	85.0209	-1	Cry1	Cry1-204	retained_intron	FALSE	Phll1	ENSG00000008405	CRY1	1
liver_isoform_ratio	liver_isoratio_ENSMUST00000332469	7.5	0.097	0.098	0.86	10	83.5036	76.4	84.4	FALSE	JAX00020275	TRUE	0.308	-0.092	0.003	-0.225	0.151	0.001	0.125	-0.271	0.138	0.143	0.173	0.148	0.123	0.124	0.142	0.214	~GenLit+Sex*Diet	none	F_M	HC_HF	1157	ENSMUST00000332469	ENSMUSG00000135826	17	6.18195	6.18289	1			lncRNA	FALSE
liver_isoform_ratio	liver_isoratio_ENSMUST00000154926	12.1	7.7e-05	0.00013	0.00018	10	83.559	82.9	84.1	TRUE	UNCHS028898	TRUE	0.1	0.194	-0.127	0.347	0.099	-0.36	-0.386	0.133	0.136	0.141	0.177	0.145	0.121	0.123	0.137	0.262	~GenLit+Sex*Diet	none	F_M	HC_HF	1157	ENSMUST00000154926	ENSMUSG00000034591	10	83.0667	83.1737	-1	Slc41a2	Slc41a2-205	protein_coding	FALSE	A230035L05Rik	ENSG00000136052	SLC41A2	1
liver_isoform_ratio	liver_isoratio_ENSMUST00000350450	11.9	7.7e-05	0.00013	0.00018	10	83.8862	83.1	84.6	TRUE	UNCHS028901	TRUE	-0.149	0.107	-0.037	-0.062	0.337	-0.155	-0.026	-0.014	0.092	0.097	0.122	0.1	0.079	0.082	0.096	0.168	~GenLit+Sex*Diet	none	F_M	HC_HF	1157	ENSMUST00000350450	ENSMUSG00000138934	10	84.4109	84.4133	-1			lncRNA	TRUE
liver_isoform_ratio	liver_isoratio_ENSMUST00000177187	9.5	0.0012	0.0018	0.037	10	83.9978	83.1	84.4	TRUE	JAX00294223	TRUE	0.023	-0.122	-0.074	-0.205	-0.209	0.439	0.348	-0.199	0.16	0.164	0.205	0.171	0.138	0.143	0.164	0.271	~GenLit+Sex*Diet	none	F_M	HC_HF	1157	ENSMUST00000177187	ENSMUSG00000020263	10	83.4359	83.4846	-1	Appl2	Appl2-214	protein_coding	FALSE	Dip3b	ENSG00000136044	APPL2	1
liver_isoform_ratio	liver_isoratio_ENSMUST00000020497	9.6	0.0012	0.0017	0.034	10	83.9988	83.1	85.3	TRUE	UNC18335147	TRUE	0.176	0.029	-0.081	0.076	-0.026	-0.296	-0.125	0.247	0.108	0.115	0.145	0.117	0.088	0.095	0.114	0.188	~GenLit+Sex*Diet	none	F_M	HC_HF	1157	ENSMUST00000020497	ENSMUSG00000020256	10	83.3233	83.37	-1	Aldh1l2	Aldh1l2-201	protein_coding	TRUE	D330038I09Rik	ENSG00000136010	ALDH1L2	1
liver_isoform_ratio	liver_isoratio_ENSMUST00000162874	11.4	7.7e-05	0.00013	0.00018	10	84.2146	83.9	85	TRUE	UNC18338655	TRUE	-0.297	-0.088	0.226	-0.402	0.207	0.251	0.073	0.029	0.139	0.141	0.18	0.145	0.109	0.116	0.139	0.254	~GenLit+Sex*Diet	none	F_M	HC_HF	1157	ENSMUST00000162874	ENSMUSG00000020034	10	84.4125	84.4502	1	Tcp11l2	Tcp11l2-203	retained_intron	FALSE	E430026E19Rik	ENSG00000166046	TCP11L2	1
liver_isoform_ratio	liver_isoratio_ENSMUST00000126617	10.2	0.00038	0.0006	0.013	10	84.3896	83.1	84.4	TRUE	JAX00294304	TRUE	0.285	0.231	0.084	0.029	0.005	-0.412	-0.319	0.098	0.147	0.144	0.184	0.151	0.114	0.121	0.142	0.254	~GenLit+Sex*Diet	none	F_M	HC_HF	1157	ENSMUST00000126617	ENSMUSG00000034591	10	83.0667	83.1737	-1	Slc41a2	Slc41a2-202	protein_coding	FALSE	A230035L05Rik	ENSG00000136052	SLC41A2	1
liver_isoform_ratio	liver_isoratio_ENSMUST00000148096	7.6	0.092	0.094	0.72	10	84.4758	82.9	93.1	TRUE	UNCHS028916	TRUE	0.097	0.039	-0.013	0.091	0.108	-0.331	-0.237	0.246	0.141	0.146	0.179	0.15	0.122	0.124	0.143	0.214	~GenLit+Sex*Diet	none	F_M	HC_HF	1157	ENSMUST00000148096	ENSMUSG00000020263	10	83.4359	83.4846	-1	Appl2	Appl2-209	retained_intron	FALSE	Dip3b	ENSG00000136044	APPL2	1
liver_isoform_ratio	liver_isoratio_ENSMUST00000057623	7.8	0.065	0.071	0.4	10	84.5076	80	85.3	TRUE	UNC18343181	TRUE	-0.06	-0.077	-0.108	-0.202	-0.054	0.331	-0.003	0.171	0.114	0.118	0.154	0.121	0.114	0.11	0.117	0.147	~GenLit+Sex*Diet	none	F_M	HC_HF	1157	ENSMUST00000057623	ENSMUSG00000062075	10	80.737	80.7541	-1	Lmnb2	Lmnb2-201	protein_coding	TRUE	lamin B3	ENSG00000176619	LMNB2	1
liver_isoform_ratio	liver_isoratio_ENSMUST00000214820	25.9	7.7e-05	0.00013	0.00018	10	84.5184	84.5	85.1	TRUE	UNCHS028917	TRUE	0.168	0.345	0.341	0.224	0.14	0.06	-0.408	-0.869	0.196	0.199	0.26	0.207	0.163	0.228	0.195	0.374	~GenLit+Sex*Diet	none	F_M	HC_HF	1157	ENSMUST00000214820	ENSMUSG00000035620	10	84.7535	84.8542	1	Ric8b	Ric8b-204	protein_coding_CDS_not_defined	FALSE	Ric-8, Ric-8b	ENSG00000111785	RIC8B	1
liver_isoform_ratio	liver_isoratio_ENSMUST00000095385	10.8	7.7e-05	0.00013	0.00018	10	84.577	83.3	86	TRUE	UNC18343990	TRUE	-0.229	-0.014	0.054	-0.322	-0.152	-0.027	0.251	0.438	0.161	0.169	0.212	0.172	0.135	0.166	0.165	0.26	~GenLit+Sex*Diet	none	F_M	HC_HF	1157	ENSMUST00000095385	ENSMUSG00000035620	10	84.7535	84.8542	1	Ric8b	Ric8b-202	protein_coding	FALSE	Ric-8, Ric-8b	ENSG00000111785	RIC8B	1
liver_isoform_ratio	liver_isoratio_ENSMUST00000060397	19.7	7.7e-05	0.00013	0.00018	10	84.6765	84.5	84.7	TRUE	UNC18345226	TRUE	0.35	0.032	-0.113	0.298	0.15	-0.461	-0.464	0.206	0.148	0.135	0.195	0.152	0.168	0.178	0.13	0.227	~GenLit+Sex*Diet	none	F_M	HC_HF	1157	ENSMUST00000060397	ENSMUSG00000020037	10	84.5919	84.7424	1	Rfx4	Rfx4-202	protein_coding	TRUE	4933412G19Rik	ENSG00000111783	RFX4	1
liver_isoform_ratio	liver_isoratio_ENSMUST00000020223	15.5	7.7e-05	0.00013	0.00018	10	84.6806	84.4	86	TRUE	UNCHS028921	TRUE	-0.264	0.017	-0.15	0.274	-0.446	-0.223	0.94	-0.148	0.182	0.191	0.258	0.198	0.15	0.256	0.186	0.38	~GenLit+Sex*Diet	none	F_M	HC_HF	1157	ENSMUST00000020223	ENSMUSG00000020034	10	84.4125	84.4502	1	Tcp11l2	Tcp11l2-201	protein_coding	TRUE	E430026E19Rik	ENSG00000166046	TCP11L2	1
liver_isoform_ratio	liver_isoratio_ENSMUST00000095388	18.3	7.7e-05	0.00013	0.00018	10	84.6806	84.5	85	TRUE	UNCHS028921	TRUE	-0.093	-0.13	0.02	-0.369	-0.158	0.475	0.506	-0.251	0.146	0.155	0.208	0.161	0.12	0.198	0.151	0.293	~GenLit+Sex*Diet	none	F_M	HC_HF	1157	ENSMUST00000095388	ENSMUSG00000020037	10	84.5919	84.7424	1	Rfx4	Rfx4-203	protein_coding	FALSE	4933412G19Rik	ENSG00000111783	RFX4	1
liver_isoform_ratio	liver_isoratio_ENSMUST00000242505	7.9	0.052	0.06	0.36	10	84.6828	84.4	86.3	FALSE	UNCHS028922	TRUE	-0.255	0.252	0.398	-0.026	-0.187	-0.129	-0.13	0.077	0.125	0.134	0.175	0.139	0.103	0.154	0.131	0.222	~GenLit+Sex*Diet	none	F_M	HC_HF	1157	ENSMUST00000242505	ENSMUSG00000120314	9	112.948	112.983	1	Gm46133	Gm46133-201	lncRNA	FALSE
liver_isoform_ratio	liver_isoratio_ENSMUST00000160057	15.4	7.7e-05	0.00013	0.00018	10	84.6828	84	86.1	TRUE	UNCHS028922	TRUE	0.341	-0.018	0.074	-0.195	0.424	0.198	-0.976	0.153	0.18	0.188	0.258	0.197	0.147	0.256	0.184	0.387	~GenLit+Sex*Diet	none	F_M	HC_HF	1157	ENSMUST00000160057	ENSMUSG00000020034	10	84.4125	84.4502	1	Tcp11l2	Tcp11l2-202	retained_intron	FALSE	E430026E19Rik	ENSG00000166046	TCP11L2	1
liver_isoform_ratio	liver_isoratio_ENSMUST00000166696	7.5	0.095	0.096	0.79	10	85.0236	84.5	87.8	TRUE	UNCHS028929	TRUE	-0.098	0.068	-0.006	0.183	0.081	-0.222	-0.157	0.15	0.09	0.102	0.131	0.104	0.073	0.118	0.098	0.145	~GenLit+Sex*Diet	none	F_M	HC_HF	1157	ENSMUST00000166696	ENSMUSG00000020037	10	84.5919	84.7424	1	Rfx4	Rfx4-205	protein_coding	FALSE	4933412G19Rik	ENSG00000111783	RFX4	1
liver_isoform_ratio	liver_isoratio_ENSMUST00000105307	10.6	0.00023	0.00037	0.0028	10	85.1011	84	86.1	TRUE	UNC18349960	TRUE	-0.044	0.061	0.058	-0.098	-0.112	-0.139	-0.097	0.371	0.106	0.116	0.148	0.119	0.088	0.153	0.111	0.153	~GenLit+Sex*Diet	none	F_M	HC_HF	1157	ENSMUST00000105307	ENSMUSG00000020042	10	85.2227	85.4962	1	Abtb3	Abtb3-203	protein_coding	TRUE	6330404E16Rik, Btbd11	ENSG00000151136	ABTB3	1
liver_isoform_ratio	liver_isoratio_ENSMUST00000343542	12.1	7.7e-05	0.00013	0.00018	10	85.3041	84.5	86	TRUE	UNC18353125	TRUE	0.013	-0.005	-0.032	-0.096	-0.062	-0.043	-0.158	0.383	0.093	0.104	0.135	0.107	0.077	0.142	0.099	0.145	~GenLit+Sex*Diet	none	F_M	HC_HF	1157	ENSMUST00000343542	ENSMUSG00000137786	10	85.1742	85.1758	1			lncRNA	FALSE
liver_isoform_ratio	liver_isoratio_ENSMUST00000125784	8.5	0.016	0.021	0.24	10	85.3514	84.8	85.8	FALSE	UNC18353913	TRUE	0.004	0.024	-0.019	0.238	-0.364	0.322	-0.28	0.074	0.148	0.145	0.198	0.159	0.156	0.137	0.137	0.183	~GenLit+Sex*Diet	none	F_M	HC_HF	1157	ENSMUST00000125784	ENSMUSG00000020156	10	80.0623	80.0797	1	Pwwp3a	Pwwp3a-202	retained_intron	FALSE	9430059D04Rik, Mum1	ENSG00000160953	PWWP3A	1
liver_isoform_ratio	liver_isoratio_ENSMUST00000343541	11.9	7.7e-05	0.00013	0.00018	10	85.3555	84.5	85.4	TRUE	UNCHS028941	TRUE	0.012	-0.072	0.019	-0.177	-0.048	-0.043	-0.07	0.38	0.101	0.107	0.137	0.111	0.09	0.107	0.102	0.17	~GenLit+Sex*Diet	none	F_M	HC_HF	1157	ENSMUST00000343541	ENSMUSG00000137786	10	85.1742	85.1758	1			lncRNA	FALSE
liver_isoform_ratio	liver_isoratio_ENSMUST00000219370	13.4	7.7e-05	0.00013	0.00018	10	85.4281	85.4	86.1	TRUE	UNC18355149	TRUE	0.046	-0.04	-0.199	-0.027	-0.085	-0.253	0.111	0.448	0.116	0.125	0.171	0.128	0.089	0.132	0.118	0.219	~GenLit+Sex*Diet	none	F_M	HC_HF	1157	ENSMUST00000219370	ENSMUSG00000035529	10	85.7278	85.753	-1	Prdm4	Prdm4-206	nonsense_mediated_decay	FALSE	1700031E19Rik, 2810470D21Rik, SC-1, SC1	ENSG00000110851	PRDM4	1
liver_isoform_ratio	liver_isoratio_ENSMUST00000001834	18.8	7.7e-05	0.00013	0.00018	10	85.4618	85.4	85.7	TRUE	UNC18355681	TRUE	-0.229	-0.21	-0.069	-0.151	-0.207	0.613	0.471	-0.219	0.159	0.168	0.229	0.177	0.13	0.196	0.162	0.323	~GenLit+Sex*Diet	none	F_M	HC_HF	1157	ENSMUST00000001834	ENSMUSG00000001783	10	85.7745	85.7937	-1	Rtcb	Rtcb-201	protein_coding	TRUE	D10Wsu52e, HSPC117	ENSG00000100220	RTCB	1
liver_isoform_ratio	liver_isoratio_ENSMUST00000139413	18.8	7.7e-05	0.00013	0.00018	10	85.4618	85.4	85.7	TRUE	UNC18355681	TRUE	0.229	0.21	0.069	0.151	0.207	-0.613	-0.471	0.219	0.159	0.168	0.229	0.177	0.13	0.196	0.162	0.323	~GenLit+Sex*Diet	none	F_M	HC_HF	1157	ENSMUST00000139413	ENSMUSG00000001783	10	85.7745	85.7937	-1	Rtcb	Rtcb-202	retained_intron	FALSE	D10Wsu52e, HSPC117	ENSG00000100220	RTCB	1
liver_isoform_ratio	liver_isoratio_ENSMUST00000218743	12.9	7.7e-05	0.00013	0.00018	10	85.5078	85.4	85.8	TRUE	UNC18356353	TRUE	-0.161	-0.277	-0.084	-0.106	-0.163	0.057	0.483	0.252	0.128	0.134	0.178	0.14	0.108	0.15	0.129	0.241	~GenLit+Sex*Diet	none	F_M	HC_HF	1157	ENSMUST00000218743	ENSMUSG00000035529	10	85.7278	85.753	-1	Prdm4	Prdm4-203	retained_intron	FALSE	1700031E19Rik, 2810470D21Rik, SC-1, SC1	ENSG00000110851	PRDM4	1
liver_isoform_ratio	liver_isoratio_ENSMUST00000266387	7.9	0.056	0.063	0.37	10	85.5078	84.5	86	FALSE	UNC18356353	TRUE	0.201	-0.282	0.561	-0.17	-0.147	-0.214	0.058	-0.008	0.112	0.124	0.18	0.129	0.081	0.13	0.118	0.275	~GenLit+Sex*Diet	none	F_M	HC_HF	1157	ENSMUST00000266387	ENSMUSG00000097321	5	151.292	151.374	1	1700028E10Rik	1700028E10Rik-220	lncRNA	FALSE
liver_isoform_ratio	liver_isoratio_ENSMUST00000037646	13.4	7.7e-05	0.00013	0.00018	10	85.782	84.4	86	TRUE	JAX00294607	TRUE	0.003	0.275	0.681	0.066	0.218	-0.283	-0.601	-0.36	0.191	0.174	0.26	0.193	0.222	0.2	0.156	0.295	~GenLit+Sex*Diet	none	F_M	HC_HF	1157	ENSMUST00000037646	ENSMUSG00000035529	10	85.7278	85.753	-1	Prdm4	Prdm4-201	protein_coding	FALSE	1700031E19Rik, 2810470D21Rik, SC-1, SC1	ENSG00000110851	PRDM4	1
liver_isoform_ratio	liver_isoratio_ENSMUST00000218969	7.7	0.066	0.072	0.41	10	85.7985	82.9	86.1	TRUE	UNCHS028956	TRUE	0.124	-0.181	-0.167	-0.018	0.108	-0.157	0.155	0.135	0.09	0.098	0.132	0.098	0.081	0.125	0.088	0.109	~GenLit+Sex*Diet	none	F_M	HC_HF	1157	ENSMUST00000218969	ENSMUSG00000035529	10	85.7278	85.753	-1	Prdm4	Prdm4-204	protein_coding	FALSE	1700031E19Rik, 2810470D21Rik, SC-1, SC1	ENSG00000110851	PRDM4	1
liver_isoform_ratio	liver_isoratio_ENSMUST00000121572	7.7	0.075	0.08	0.47	10	85.7985	79.5	86	FALSE	UNCHS028956	TRUE	-0.083	0.519	-0.394	0.069	-0.135	0.042	-0.025	0.007	0.107	0.126	0.176	0.124	0.095	0.218	0.114	0.183	~GenLit+Sex*Diet	none	F_M	HC_HF	1157	ENSMUST00000121572	ENSMUSG00000084323	2	175.112	175.113	1	Gm14438	Gm14438-201	processed_pseudogene	TRUE
liver_isoform_ratio	liver_isoratio_ENSMUST00000001837	11.1	7.7e-05	0.00013	0.00018	10	85.8697	85.8	86	TRUE	UNC18358742	TRUE	-0.198	-0.185	0.023	-0.084	-0.124	0.432	0.179	-0.044	0.13	0.145	0.19	0.14	0.115	0.18	0.126	0.155	~GenLit+Sex*Diet	none	F_M	HC_HF	1157	ENSMUST00000001837	ENSMUSG00000001786	10	85.8578	85.8877	1	Fbxo7	Fbxo7-201	nonsense_mediated_decay	FALSE	2410015K21Rik, A230052G17Rik	ENSG00000100225	FBXO7	1
liver_isoform_ratio	liver_isoratio_ENSMUST00000130320	43.5	7.7e-05	0.00013	0.00018	10	85.8697	85.8	85.9	TRUE	UNC18358742	TRUE	0.389	0.246	0.151	0.543	0.481	-0.793	-0.905	-0.111	0.2	0.225	0.297	0.218	0.182	0.408	0.202	0.308	~GenLit+Sex*Diet	none	F_M	HC_HF	1157	ENSMUST00000130320	ENSMUSG00000001786	10	85.8578	85.8877	1	Fbxo7	Fbxo7-204	protein_coding	TRUE	2410015K21Rik, A230052G17Rik	ENSG00000100225	FBXO7	1
liver_isoform_ratio	liver_isoratio_ENSMUST00000130383	28.7	7.7e-05	0.00013	0.00018	10	85.898	85.8	86	TRUE	UNCHS028959	TRUE	0.344	0.482	-0.001	0.301	0.177	-0.668	-0.821	0.186	0.182	0.215	0.288	0.204	0.164	0.388	0.187	0.306	~GenLit+Sex*Diet	none	F_M	HC_HF	1157	ENSMUST00000130383	ENSMUSG00000001786	10	85.8578	85.8877	1	Fbxo7	Fbxo7-205	retained_intron	FALSE	2410015K21Rik, A230052G17Rik	ENSG00000100225	FBXO7	1
liver_isoform_ratio	liver_isoratio_ENSMUST00000160389	7.7	0.069	0.075	0.42	10	85.9456	83.1	86.1	FALSE	UNCHS028961	TRUE	0.051	-0.129	0.179	0.285	-0.005	0.018	-0.217	-0.181	0.101	0.124	0.154	0.114	0.09	0.168	0.105	0.136	~GenLit+Sex*Diet	none	F_M	HC_HF	1157	ENSMUST00000160389	ENSMUSG00000016624	15	84.6696	84.7403	-1	Phf21b	Phf21b-204	retained_intron	FALSE	A730032D07Rik	ENSG00000056487	PHF21B	1
liver_isoform_ratio	liver_isoratio_ENSMUST00000218289	17.2	7.7e-05	0.00013	0.00018	10	85.9912	84.5	86.1	TRUE	UNC18360160	TRUE	0.046	-0.134	-0.236	-0.166	-0.205	-0.205	0.359	0.541	0.137	0.176	0.223	0.154	0.122	0.271	0.142	0.201	~GenLit+Sex*Diet	none	F_M	HC_HF	1157	ENSMUST00000218289	ENSMUSG00000035529	10	85.7278	85.753	-1	Prdm4	Prdm4-202	retained_intron	FALSE	1700031E19Rik, 2810470D21Rik, SC-1, SC1	ENSG00000110851	PRDM4	1
liver_isoform_ratio	liver_isoratio_ENSMUST00000145864	41.4	7.7e-05	0.00013	0.00018	10	86.028	85.8	86	TRUE	UNCHS028963	TRUE	0.648	0.021	-0.258	0.273	0.576	-0.774	-0.442	-0.045	0.197	0.238	0.289	0.206	0.176	0.383	0.195	0.257	~GenLit+Sex*Diet	none	F_M	HC_HF	1157	ENSMUST00000145864	ENSMUSG00000059602	10	85.891	86.3348	-1	Syn3	Syn3-206	retained_intron	FALSE	Synapsin IIIa	ENSG00000185666	SYN3	1
liver_isoform_ratio	liver_isoratio_ENSMUST00000190739	10.4	0.00023	0.00037	0.0028	10	86.0802	85.8	86.1	TRUE	JAX00294674	TRUE	0.225	0	-0.028	0.303	0.089	-0.286	-0.381	0.078	0.136	0.177	0.206	0.146	0.121	0.216	0.143	0.197	~GenLit+Sex*Diet	none	F_M	HC_HF	1157	ENSMUST00000190739	ENSMUSG00000097692	10	85.8563	85.8582	-1	A230060F14Rik	A230060F14Rik-202	lncRNA	TRUE
liver_isoform_ratio	liver_isoratio_ENSMUST00000221712	7.9	0.052	0.06	0.36	10	86.098	86	88.1	FALSE	UNCHS028967	TRUE	-0.338	0.775	0.031	-0.068	-0.092	-0.03	-0.117	-0.162	0.155	0.205	0.244	0.164	0.135	0.311	0.154	0.196	~GenLit+Sex*Diet	none	F_M	HC_HF	1157	ENSMUST00000221712	ENSMUSG00000113585	12	110.421	110.453	-1	Gm19605	Gm19605-205	lncRNA	FALSE
liver_isoform_ratio	liver_isoratio_ENSMUST00000029569	8.7	0.012	0.016	0.2	10	86.1007	85.9	86.4	FALSE	UNCHS028968	TRUE	-0.14	0.604	0.337	-0.006	-0.33	-0.362	0.086	-0.189	0.161	0.206	0.252	0.168	0.138	0.288	0.144	0.192	~GenLit+Sex*Diet	none	F_M	HC_HF	1157	ENSMUST00000029569	ENSMUSG00000027957	3	116.463	116.506	-1	Slc35a3	Slc35a3-201	protein_coding	TRUE	2310050P13Rik	ENSG00000117620	SLC35A3	1
liver_isoform_ratio	liver_isoratio_ENSMUST00000061458	12	7.7e-05	0.00013	0.00018	10	86.1342	86.1	86.5	TRUE	UNCHS028970	TRUE	-0.005	0.326	-0.202	-0.243	0.151	-0.141	0.506	-0.393	0.154	0.201	0.212	0.161	0.133	0.289	0.154	0.19	~GenLit+Sex*Diet	none	F_M	HC_HF	1157	ENSMUST00000061458	ENSMUSG00000044937	10	86.5417	86.6127	1	Ttc41	Ttc41-201	protein_coding	FALSE	BC030307, Gnn
liver_isoform_ratio	liver_isoratio_ENSMUST00000123783	50.7	7.7e-05	0.00013	0.00018	10	86.2133	86.1	86.3	TRUE	UNCHS028973	TRUE	-0.734	0.298	0.073	-0.476	-0.482	0.561	-0.027	0.787	0.209	0.253	0.269	0.213	0.187	0.406	0.2	0.229	~GenLit+Sex*Diet	none	F_M	HC_HF	1157	ENSMUST00000123783	ENSMUSG00000059602	10	85.891	86.3348	-1	Syn3	Syn3-203	retained_intron	FALSE	Synapsin IIIa	ENSG00000185666	SYN3	1
liver_isoform_ratio	liver_isoratio_ENSMUST00000030489	7.6	0.083	0.087	0.56	10	86.2164	86.1	86.9	FALSE	UNCHS028974	TRUE	-0.04	0.368	-0.312	-0.077	0.058	-0.229	0.339	-0.108	0.128	0.166	0.181	0.135	0.109	0.225	0.121	0.133	~GenLit+Sex*Diet	none	F_M	HC_HF	1157	ENSMUST00000030489	ENSMUSG00000028717	4	114.914	114.929	1	Tal1	Tal1-201	protein_coding	TRUE	bHLHa17, Hpt, Scl, SCL/tal-1	ENSG00000162367	TAL1	1
liver_isoform_ratio	liver_isoratio_ENSMUST00000059595	8	0.044	0.051	0.35	10	86.2164	86.1	87.8	FALSE	UNCHS028974	TRUE	0.353	0.022	-0.283	-0.04	-0.015	0.057	0.221	-0.315	0.149	0.186	0.194	0.153	0.129	0.242	0.148	0.148	~GenLit+Sex*Diet	none	F_M	HC_HF	1157	ENSMUST00000059595	ENSMUSG00000050965	11	107.824	108.235	-1	Prkca	Prkca-201	protein_coding	TRUE	Pkca	ENSG00000154229	PRKCA	1
liver_isoform_ratio	liver_isoratio_ENSMUST00000120638	28.5	7.7e-05	0.00013	0.00018	10	86.2336	86.2	86.6	TRUE	UNC18363218	TRUE	0.533	-0.287	0.118	0.215	0.317	-0.24	0.1	-0.757	0.187	0.232	0.244	0.187	0.162	0.362	0.178	0.202	~GenLit+Sex*Diet	none	F_M	HC_HF	1157	ENSMUST00000120638	ENSMUSG00000059602	10	85.891	86.3348	-1	Syn3	Syn3-201	protein_coding	TRUE	Synapsin IIIa	ENSG00000185666	SYN3	1
liver_isoform_ratio	liver_isoratio_ENSMUST00000381746	7.9	0.055	0.062	0.37	10	86.2535	84.2	87.7	FALSE	UNC18363544	TRUE	0.123	-0.01	-0.099	0.12	0.401	-0.058	-0.495	0.018	0.154	0.197	0.205	0.157	0.131	0.266	0.152	0.154	~GenLit+Sex*Diet	none	F_M	HC_HF	1157	ENSMUST00000381746	ENSMUSG00000026473	1	153.776	153.785	1	Glul	Glul-206	protein_coding	FALSE	Glns, GS	ENSG00000135821	GLUL	1
liver_isoform_ratio	liver_isoratio_ENSMUST00000019701	8.7	0.013	0.017	0.21	10	86.3029	84.7	87.4	FALSE	UNC18364309	TRUE	0.038	0.003	-0.192	-0.105	-0.112	-0.154	0.362	0.16	0.1	0.13	0.138	0.104	0.085	0.174	0.099	0.101	~GenLit+Sex*Diet	none	F_M	HC_HF	1157	ENSMUST00000019701	ENSMUSG00000031383	X	72.683	72.6871	1	Dusp9	Dusp9-201	protein_coding	TRUE	Mpk4, Pyst3	ENSG00000130829	DUSP9	1
liver_isoform_ratio	liver_isoratio_ENSMUST00000169849	12.1	7.7e-05	0.00013	0.00018	10	86.3029	86.1	87.4	TRUE	UNC18364309	TRUE	0.048	0.158	0.119	0.028	-0.058	-0.364	-0.011	0.08	0.105	0.13	0.135	0.107	0.091	0.17	0.106	0.105	~GenLit+Sex*Diet	none	F_M	HC_HF	1157	ENSMUST00000169849	ENSMUSG00000047129	10	86.8939	87.0665	1	1700113H08Rik	1700113H08Rik-201	protein_coding	TRUE		ENSG00000179088	C12orf42	0
liver_isoform_ratio	liver_isoratio_ENSMUST00000270720	69.2	7.7e-05	0.00013	0.00018	10	86.3029	86.3	87.2	TRUE	UNC18364309	TRUE	-0.248	-0.139	-0.148	-0.2	-0.207	0.965	0.072	-0.095	0.142	0.175	0.184	0.143	0.125	0.315	0.137	0.169	~GenLit+Sex*Diet	none	F_M	HC_HF	1157	ENSMUST00000270720	ENSMUSG00000121489	10	86.5211	86.5309	1			lncRNA	FALSE
liver_isoform_ratio	liver_isoratio_ENSMUST00000075632	8.4	0.022	0.028	0.27	10	86.3065	86.1	87.4	TRUE	UNCHS028975	TRUE	0.045	-0.451	0.107	0.228	0.077	0.167	-0.513	0.342	0.157	0.212	0.226	0.163	0.133	0.319	0.165	0.163	~GenLit+Sex*Diet	none	F_M	HC_HF	1157	ENSMUST00000075632	ENSMUSG00000044937	10	86.5417	86.6127	1	Ttc41	Ttc41-202	protein_coding	TRUE	BC030307, Gnn
liver_isoform_ratio	liver_isoratio_ENSMUST00000304180	8.1	0.033	0.04	0.33	10	86.3159	86.1	87.1	FALSE	UNCHS028976	TRUE	0.099	0.571	-0.26	0.1	-0.003	-0.076	-0.353	-0.078	0.127	0.167	0.176	0.128	0.107	0.272	0.128	0.14	~GenLit+Sex*Diet	none	F_M	HC_HF	1157	ENSMUST00000304180	ENSMUSG00000086003	11	94.0207	94.0466	1	B230206L02Rik	B230206L02Rik-253	lncRNA	FALSE	Gm11519
liver_isoform_ratio	liver_isoratio_ENSMUST00000270714	17.1	7.7e-05	0.00013	0.00018	10	86.3315	86.3	86.5	TRUE	UNCHS028977	TRUE	-0.142	-0.004	-0.123	-0.128	-0.095	-0.472	0.441	0.523	0.182	0.226	0.234	0.185	0.16	0.315	0.183	0.188	~GenLit+Sex*Diet	none	F_M	HC_HF	1157	ENSMUST00000270714	ENSMUSG00000121489	10	86.5211	86.5309	1			lncRNA	FALSE
liver_isoform_ratio	liver_isoratio_ENSMUST00000202662	7.6	0.08	0.084	0.52	10	86.4391	86.1	88.6	FALSE	UNC18365559	TRUE	0.088	0.242	-0.366	0.096	0.004	0.063	-0.101	-0.025	0.086	0.107	0.111	0.088	0.077	0.158	0.086	0.092	~GenLit+Sex*Diet	none	F_M	HC_HF	1157	ENSMUST00000202662	ENSMUSG00000107335	5	135.036	135.039	-1	Gm43372	Gm43372-201	TEC	TRUE
liver_isoform_ratio	liver_isoratio_ENSMUST00000106077	9	0.0063	0.0088	0.16	10	86.5401	86.1	86.9	FALSE	UNC18365890	TRUE	0.221	0.188	0.391	-0.48	0.025	-0.067	-0.222	-0.056	0.12	0.155	0.168	0.126	0.104	0.244	0.117	0.134	~GenLit+Sex*Diet	none	F_M	HC_HF	1157	ENSMUST00000106077	ENSMUSG00000028794	4	128.649	128.663	1	A3galt2	A3galt2-202	protein_coding	FALSE	iGb3, LOC215493	ENSG00000184389	A3GALT2	1
liver_isoform_ratio	liver_isoratio_ENSMUST00000218408	35.2	7.7e-05	0.00013	0.00018	10	86.5401	86.2	87.1	TRUE	UNC18365890	TRUE	-0.305	0.247	0.381	-0.249	-0.386	0.738	0.072	-0.497	0.19	0.236	0.246	0.192	0.17	0.37	0.191	0.209	~GenLit+Sex*Diet	none	F_M	HC_HF	1157	ENSMUST00000218408	ENSMUSG00000035459	10	86.6771	86.8439	-1	Stab2	Stab2-203	protein_coding_CDS_not_defined	FALSE	FEEL-2, STAB-2	ENSG00000136011	STAB2	1
liver_isoform_ratio	liver_isoratio_ENSMUST00000129178	24.5	7.7e-05	0.00013	0.00018	10	86.5401	86.3	86.6	TRUE	UNC18365890	TRUE	-0.495	0.408	-0.024	-0.494	-0.429	0.363	0.599	0.073	0.195	0.238	0.253	0.198	0.177	0.365	0.196	0.209	~GenLit+Sex*Diet	none	F_M	HC_HF	1157	ENSMUST00000129178	ENSMUSG00000020048	10	86.5261	86.5414	-1	Hsp90b1	Hsp90b1-202	retained_intron	FALSE	90 kDa, endoplasmin, ERp99, gp96, GRP94, Targ2, Tra-1, Tra1, tumor rejection antigen (gp96) 1	ENSG00000166598	HSP90B1	1
liver_isoform_ratio	liver_isoratio_ENSMUST00000160327	59.9	7.7e-05	0.00013	0.00018	10	86.564	86.5	87.2	TRUE	UNCHS028980	TRUE	0.042	0.149	-0.287	-0.158	-0.146	0.881	-0.218	-0.263	0.148	0.181	0.186	0.149	0.135	0.285	0.147	0.163	~GenLit+Sex*Diet	none	F_M	HC_HF	1157	ENSMUST00000160327	ENSMUSG00000089775	10	86.7453	86.7486	1	Gm16270	Gm16270-201	transcribed_processed_pseudogene	TRUE
liver_isoform_ratio	liver_isoratio_ENSMUST00000364512	8.2	0.032	0.039	0.32	10	86.564	86.2	88.1	FALSE	UNCHS028980	TRUE	-0.022	0.038	0.015	-0.251	0.023	-0.183	0.058	0.32	0.127	0.154	0.16	0.13	0.115	0.186	0.131	0.12	~GenLit+Sex*Diet	none	F_M	HC_HF	1157	ENSMUST00000364512	ENSMUSG00000141314	3	86.888	86.9199	-1			lncRNA	FALSE
liver_isoform_ratio	liver_isoratio_ENSMUST00000070435	7.6	0.089	0.091	0.66	10	86.5711	86.3	87.4	TRUE	UNCHS028982	TRUE	-0.051	0.177	0.037	0.234	0.026	0.059	-0.46	-0.023	0.111	0.145	0.154	0.115	0.099	0.211	0.117	0.119	~GenLit+Sex*Diet	none	F_M	HC_HF	1157	ENSMUST00000070435	ENSMUSG00000056366	10	86.5679	86.5683	-1	Fabp3-ps1	Fabp3-ps1-201	processed_pseudogene	TRUE	Fabph-3, Fabph-ps1, Fabph3
liver_isoform_ratio	liver_isoratio_ENSMUST00000219341	34.6	7.7e-05	0.00013	0.00018	10	86.6282	86.2	86.9	TRUE	UNCHS028986	TRUE	0.198	-0.261	0.169	0.104	0.183	-0.618	-0.532	0.758	0.193	0.239	0.255	0.195	0.173	0.383	0.194	0.217	~GenLit+Sex*Diet	none	F_M	HC_HF	1157	ENSMUST00000219341	ENSMUSG00000035459	10	86.6771	86.8439	-1	Stab2	Stab2-205	nonsense_mediated_decay	FALSE	FEEL-2, STAB-2	ENSG00000136011	STAB2	1
liver_isoform_ratio	liver_isoratio_ENSMUST00000035288	43	7.7e-05	0.00013	0.00018	10	86.6745	86.3	87	TRUE	UNC18367605	TRUE	-0.312	-0.276	-0.164	0.068	-0.147	0.749	0.829	-0.747	0.216	0.266	0.273	0.219	0.198	0.406	0.216	0.236	~GenLit+Sex*Diet	none	F_M	HC_HF	1157	ENSMUST00000035288	ENSMUSG00000035459	10	86.6771	86.8439	-1	Stab2	Stab2-201	protein_coding	TRUE	FEEL-2, STAB-2	ENSG00000136011	STAB2	1
liver_isoform_ratio	liver_isoratio_ENSMUST00000065806	8.4	0.022	0.028	0.28	10	86.6745	85.6	87.6	FALSE	UNC18367605	TRUE	0.036	0.07	-0.252	0.038	0.018	0.028	0.009	0.053	0.041	0.054	0.055	0.041	0.036	0.093	0.041	0.05	~GenLit+Sex*Diet	none	F_M	HC_HF	1157	ENSMUST00000065806	ENSMUSG00000091736	X	156.349	156.352	-1	Yy2	Yy2-201	protein_coding	TRUE
liver_isoform_ratio	liver_isoratio_ENSMUST00000147821	7.8	0.059	0.066	0.38	10	86.7148	86	90.2	FALSE	JAX00294807	TRUE	-0.404	-0.235	0.568	0.499	-0.01	-0.129	-0.154	-0.135	0.163	0.215	0.23	0.167	0.142	0.34	0.171	0.183	~GenLit+Sex*Diet	none	F_M	HC_HF	1157	ENSMUST00000147821	ENSMUSG00000028102	3	96.5427	96.5527	1	Pex11b	Pex11b-205	retained_intron	FALSE		ENSG00000131779	PEX11B	1
liver_isoform_ratio	liver_isoratio_ENSMUST00000270719	33.3	7.7e-05	0.00013	0.00018	10	86.7148	86.3	87	TRUE	JAX00294807	TRUE	0.386	0.114	0.327	0.34	0.407	-0.504	-0.465	-0.605	0.188	0.236	0.242	0.191	0.171	0.367	0.189	0.21	~GenLit+Sex*Diet	none	F_M	HC_HF	1157	ENSMUST00000270719	ENSMUSG00000121489	10	86.5211	86.5309	1			lncRNA	FALSE
liver_isoform_ratio	liver_isoratio_ENSMUST00000307040	71.6	7.7e-05	0.00013	0.00018	10	86.7807	86.3	87.2	TRUE	UNC18368835	TRUE	0.246	0.214	0.181	0.362	0.32	-0.711	-0.644	0.032	0.135	0.166	0.17	0.136	0.124	0.293	0.133	0.162	~GenLit+Sex*Diet	none	F_M	HC_HF	1157	ENSMUST00000307040	ENSMUSG00000131659	10	86.6133	86.6144	-1			lncRNA	TRUE
liver_isoform_ratio	liver_isoratio_ENSMUST00000218366	9.8	0.00092	0.0014	0.027	10	86.8656	86.2	87.4	TRUE	UNC18370180	TRUE	0.124	0.163	-0.042	0.215	0.109	-0.215	-0.172	-0.182	0.105	0.137	0.142	0.109	0.097	0.184	0.114	0.111	~GenLit+Sex*Diet	none	F_M	HC_HF	1157	ENSMUST00000218366	ENSMUSG00000035459	10	86.6771	86.8439	-1	Stab2	Stab2-202	protein_coding_CDS_not_defined	FALSE	FEEL-2, STAB-2	ENSG00000136011	STAB2	1
liver_isoform_ratio	liver_isoratio_ENSMUST00000270718	10.2	0.00038	0.0006	0.013	10	87.188	86.4	87.7	TRUE	UNC18373917	TRUE	-0.027	0.083	0.242	0.29	0.068	-0.259	-0.15	-0.248	0.124	0.157	0.156	0.128	0.117	0.213	0.131	0.131	~GenLit+Sex*Diet	none	F_M	HC_HF	1157	ENSMUST00000270718	ENSMUSG00000121489	10	86.5211	86.5309	1			lncRNA	FALSE
liver_isoform_ratio	liver_isoratio_ENSMUST00000070532	22.2	7.7e-05	0.00013	0.00018	10	87.3247	86.8	87.7	FALSE	UNC18375617	TRUE	-0.1	-0.244	-0.15	0.005	-0.181	0.334	0.498	-0.162	0.1	0.135	0.135	0.102	0.09	0.257	0.108	0.118	~GenLit+Sex*Diet	none	F_M	HC_HF	1157	ENSMUST00000070532	ENSMUSG00000028773	4	130.202	130.209	1	Fabp3	Fabp3-201	protein_coding	TRUE	Fabp3, Fabph-1, Fabph-4, Fabph1, Fabph4, H-FABP, Mdgi	ENSG00000121769	FABP3	1
liver_isoform_ratio	liver_isoratio_ENSMUST00000162458	17.1	7.7e-05	0.00013	0.00018	10	87.3247	86.3	87.5	TRUE	UNC18375617	TRUE	-0.061	-0.064	-0.019	0.074	-0.14	0.4	-0.094	-0.096	0.094	0.12	0.123	0.097	0.088	0.176	0.1	0.099	~GenLit+Sex*Diet	none	F_M	HC_HF	1157	ENSMUST00000162458	ENSMUSG00000089881	10	86.7446	86.7459	1	Gm16280	Gm16280-201	lncRNA	TRUE	ENSMUSG00000080118
liver_isoform_ratio	liver_isoratio_ENSMUST00000189456	8.4	0.02	0.025	0.26	10	87.4041	86.3	87.4	TRUE	UNC18376666	TRUE	-0.027	0.066	0.02	-0.016	-0.129	-0.226	0.341	-0.029	0.098	0.124	0.124	0.1	0.092	0.168	0.102	0.104	~GenLit+Sex*Diet	none	F_M	HC_HF	1157	ENSMUST00000189456	ENSMUSG00000047129	10	86.8939	87.0665	1	1700113H08Rik	1700113H08Rik-202	protein_coding	FALSE		ENSG00000179088	C12orf42	0
liver_isoform_ratio	liver_isoratio_ENSMUST00000139652	36.7	7.7e-05	0.00013	0.00018	10	87.4041	87.4	87.7	TRUE	UNC18376666	TRUE	0.014	0.416	0.019	0.465	0.359	-0.755	-0.753	0.235	0.175	0.224	0.223	0.174	0.158	0.425	0.173	0.228	~GenLit+Sex*Diet	none	F_M	HC_HF	1157	ENSMUST00000139652	ENSMUSG00000058934	10	87.5531	87.6992	-1	Igf1os	Igf1os-201	lncRNA	FALSE	Gm10055, Gm16176
liver_isoform_ratio	liver_isoratio_ENSMUST00000203265	8.6	0.014	0.019	0.22	10	87.441	86.6	88.1	FALSE	UNC18376919	TRUE	0.19	-0.089	-0.324	-0.177	0.21	-0.19	0.161	0.22	0.115	0.161	0.16	0.12	0.108	0.225	0.123	0.125	~GenLit+Sex*Diet	none	F_M	HC_HF	1157	ENSMUST00000203265	ENSMUSG00000029810	6	48.8108	48.8184	-1	Tmem176b	Tmem176b-205	protein_coding	FALSE	1810009M01Rik, Clast1, Lr8	ENSG00000106565	TMEM176B	1
liver_isoform_ratio	liver_isoratio_ENSMUST00000146581	28.7	7.7e-05	0.00013	0.00018	10	87.441	87.4	87.7	TRUE	UNC18376919	TRUE	0.079	-0.118	0.11	0.1	0.101	-0.945	0.663	0.011	0.188	0.245	0.236	0.189	0.174	0.393	0.187	0.233	~GenLit+Sex*Diet	none	F_M	HC_HF	1157	ENSMUST00000146581	ENSMUSG00000058934	10	87.5531	87.6992	-1	Igf1os	Igf1os-202	lncRNA	TRUE	Gm10055, Gm16176
liver_isoform_ratio	liver_isoratio_ENSMUST00000281410	32.1	7.7e-05	0.00013	0.00018	10	87.441	87.4	87.7	TRUE	UNC18376919	TRUE	-0.145	-0.185	-0.178	-0.144	-0.207	0.727	0.203	-0.071	0.137	0.18	0.175	0.138	0.127	0.289	0.139	0.171	~GenLit+Sex*Diet	none	F_M	HC_HF	1157	ENSMUST00000281410	ENSMUSG00000058934	10	87.5531	87.6992	-1	Igf1os	Igf1os-212	lncRNA	FALSE	Gm10055, Gm16176
liver_isoform_ratio	liver_isoratio_ENSMUST00000281408	20.5	7.7e-05	0.00013	0.00018	10	87.7376	87.4	87.7	TRUE	UNCHS029002	TRUE	-0.096	-0.49	0.053	0.008	-0.035	0.675	0.112	-0.227	0.132	0.196	0.189	0.138	0.126	0.293	0.142	0.223	~GenLit+Sex*Diet	none	F_M	HC_HF	1157	ENSMUST00000281408	ENSMUSG00000058934	10	87.5531	87.6992	-1	Igf1os	Igf1os-210	lncRNA	FALSE	Gm10055, Gm16176
liver_isoform_ratio	liver_isoratio_ENSMUST00000130716	8.3	0.025	0.031	0.29	10	87.7519	86.4	89.3	FALSE	UNC18379617	TRUE	-0.164	-0.417	0.502	-0.081	0.063	0.158	0.001	-0.061	0.11	0.152	0.149	0.111	0.101	0.254	0.117	0.134	~GenLit+Sex*Diet	none	F_M	HC_HF	1157	ENSMUST00000130716	ENSMUSG00000034354	11	4.43087	4.54486	-1	Mtmr3	Mtmr3-205	nonsense_mediated_decay	FALSE	1700092A20Rik, FYVE-DSP1, ZFYVE10	ENSG00000100330	MTMR3	1
liver_isoform_ratio	liver_isoratio_ENSMUST00000105300	19.3	7.7e-05	0.00013	0.00018	10	87.7519	87.4	87.8	TRUE	UNC18379617	TRUE	-0.05	0.53	0.832	-0.171	0.008	-0.428	-0.739	0.016	0.214	0.248	0.246	0.209	0.198	0.398	0.202	0.2	~GenLit+Sex*Diet	none	F_M	HC_HF	1157	ENSMUST00000105300	ENSMUSG00000020053	10	87.6941	87.7729	1	Igf1	Igf1-203	protein_coding	FALSE	C730016P09Rik, Igf-1, Igf-I	ENSG00000017427	IGF1	1
liver_isoform_ratio	liver_isoratio_ENSMUST00000121161	18.8	7.7e-05	0.00013	0.00018	10	87.7519	87.2	87.8	TRUE	UNC18379617	TRUE	-0.374	0.703	0.542	-0.047	-0.212	-0.696	0.387	-0.303	0.203	0.251	0.25	0.2	0.188	0.431	0.197	0.23	~GenLit+Sex*Diet	none	F_M	HC_HF	1157	ENSMUST00000121161	ENSMUSG00000020053	10	87.6941	87.7729	1	Igf1	Igf1-204	protein_coding	FALSE	C730016P09Rik, Igf-1, Igf-I	ENSG00000017427	IGF1	1
liver_isoform_ratio	liver_isoratio_ENSMUST00000121952	14.6	7.7e-05	0.00013	0.00018	10	87.7519	87.4	87.8	TRUE	UNC18379617	TRUE	-0.096	-0.507	-0.583	0.135	0.125	0.612	0.103	0.211	0.202	0.241	0.239	0.2	0.188	0.351	0.195	0.182	~GenLit+Sex*Diet	none	F_M	HC_HF	1157	ENSMUST00000121952	ENSMUSG00000020053	10	87.6941	87.7729	1	Igf1	Igf1-205	protein_coding	FALSE	C730016P09Rik, Igf-1, Igf-I	ENSG00000017427	IGF1	1
liver_isoform_ratio	liver_isoratio_ENSMUST00000122386	11.3	7.7e-05	0.00013	0.00018	10	87.7758	86.9	87.8	TRUE	UNC18379825	TRUE	-0.258	0.686	0.448	-0.321	-0.149	0.015	-0.418	-0.002	0.191	0.231	0.222	0.184	0.176	0.363	0.186	0.175	~GenLit+Sex*Diet	none	F_M	HC_HF	1157	ENSMUST00000122386	ENSMUSG00000020053	10	87.6941	87.7729	1	Igf1	Igf1-207	protein_coding	FALSE	C730016P09Rik, Igf-1, Igf-I	ENSG00000017427	IGF1	1
liver_isoform_ratio	liver_isoratio_ENSMUST00000062862	42.1	7.7e-05	0.00013	0.00018	10	87.7884	87.8	87.8	TRUE	JAX00295024	TRUE	-0.305	0.396	0.288	-0.261	-0.313	1.033	-0.437	-0.401	0.234	0.259	0.247	0.222	0.212	0.409	0.213	0.192	~GenLit+Sex*Diet	none	F_M	HC_HF	1157	ENSMUST00000062862	ENSMUSG00000020053	10	87.6941	87.7729	1	Igf1	Igf1-201	protein_coding	TRUE	C730016P09Rik, Igf-1, Igf-I	ENSG00000017427	IGF1	1
liver_isoform_ratio	liver_isoratio_ENSMUST00000020248	21.8	7.7e-05	0.00013	0.00018	10	87.846	87.8	88.4	TRUE	UNC18380618	TRUE	0.303	0.235	0.182	0.117	0.29	0.107	-1.434	0.199	0.23	0.257	0.222	0.217	0.209	0.498	0.206	0.197	~GenLit+Sex*Diet	none	F_M	HC_HF	1157	ENSMUST00000020248	ENSMUSG00000020056	10	88.037	88.082	1	Washc3	Washc3-201	protein_coding	TRUE	2900091E11Rik, 5730495F03Rik, Ccdc53	ENSG00000120860	WASHC3	1
liver_isoform_ratio	liver_isoratio_ENSMUST00000219059	20.3	7.7e-05	0.00013	0.00018	10	87.8695	87.8	88.1	TRUE	UNC18380882	TRUE	-0.052	0.258	0.169	0.163	0.092	-0.537	-0.466	0.373	0.169	0.2	0.176	0.166	0.161	0.312	0.163	0.144	~GenLit+Sex*Diet	none	F_M	HC_HF	1157	ENSMUST00000219059	ENSMUSG00000035351	10	87.9829	88.0143	1	Nup37	Nup37-204	retained_intron	FALSE	2410003L22Rik, 2810039M17Rik	ENSG00000075188	NUP37	1
liver_isoform_ratio	liver_isoratio_ENSMUST00000343247	7.9	0.054	0.061	0.36	10	87.967	87.8	88.5	FALSE	UNC18381922	TRUE	0.012	0.072	0.246	0.052	-0.095	0.027	-0.29	-0.024	0.088	0.107	0.094	0.087	0.084	0.155	0.087	0.073	~GenLit+Sex*Diet	none	F_M	HC_HF	1157	ENSMUST00000343247	ENSMUSG00000137737	11	69.5627	69.5693	1			lncRNA	TRUE
liver_isoform_ratio	liver_isoratio_ENSMUST00000171151	101.7	7.7e-05	0.00013	0.00018	10	88.0607	87.8	88.1	TRUE	UNCHS029007	TRUE	-0.456	-0.303	-0.451	-0.469	-0.371	-0.473	2.902	-0.379	0.275	0.292	0.266	0.264	0.263	0.479	0.256	0.244	~GenLit+Sex*Diet	none	F_M	HC_HF	1157	ENSMUST00000171151	ENSMUSG00000020056	10	88.037	88.082	1	Washc3	Washc3-202	protein_coding	FALSE	2900091E11Rik, 5730495F03Rik, Ccdc53	ENSG00000120860	WASHC3	1
liver_isoform_ratio	liver_isoratio_ENSMUST00000182351	19.4	7.7e-05	0.00013	0.00018	10	88.0721	87.9	88.1	TRUE	UNCHS029010	TRUE	0.142	0.299	-0.136	0.141	0.336	-0.669	-0.218	0.104	0.179	0.218	0.188	0.174	0.17	0.321	0.167	0.147	~GenLit+Sex*Diet	none	F_M	HC_HF	1157	ENSMUST00000182351	ENSMUSG00000020056	10	88.037	88.082	1	Washc3	Washc3-206	retained_intron	FALSE	2900091E11Rik, 5730495F03Rik, Ccdc53	ENSG00000120860	WASHC3	1
liver_isoform_ratio	liver_isoratio_ENSMUST00000125612	9.2	0.0042	0.006	0.14	10	88.0872	87.8	88.4	TRUE	UNCHS029011	TRUE	-0.094	0.033	-0.169	-0.12	-0.09	0.295	0.139	0.006	0.105	0.131	0.114	0.107	0.101	0.169	0.103	0.083	~GenLit+Sex*Diet	none	F_M	HC_HF	1157	ENSMUST00000125612	ENSMUSG00000020059	10	88.2954	88.3091	1	Sycp3	Sycp3-203	protein_coding	FALSE	Cor1, Scp3	ENSG00000139351	SYCP3	1
liver_isoform_ratio	liver_isoratio_ENSMUST00000117440	58.8	7.7e-05	0.00013	0.00018	10	88.2423	88.1	88.3	TRUE	UNC18385751	TRUE	-0.387	-0.264	-0.229	-0.405	-0.478	0.778	-0.132	1.118	0.232	0.267	0.235	0.224	0.225	0.412	0.217	0.204	~GenLit+Sex*Diet	none	F_M	HC_HF	1157	ENSMUST00000117440	ENSMUSG00000060002	10	88.2886	88.3399	-1	Chpt1	Chpt1-203	protein_coding	TRUE		ENSG00000111666	CHPT1	1
liver_isoform_ratio	liver_isoratio_ENSMUST00000139109	60.2	7.7e-05	0.00013	0.00018	10	88.2423	88.1	88.3	TRUE	UNC18385751	TRUE	-0.187	-0.363	0.22	-0.262	0.03	1.157	-1.023	0.429	0.239	0.273	0.24	0.229	0.23	0.43	0.221	0.208	~GenLit+Sex*Diet	none	F_M	HC_HF	1157	ENSMUST00000139109	ENSMUSG00000060002	10	88.2886	88.3399	-1	Chpt1	Chpt1-207	nonsense_mediated_decay	FALSE		ENSG00000111666	CHPT1	1
liver_isoform_ratio	liver_isoratio_ENSMUST00000148899	11.7	7.7e-05	0.00013	0.00018	10	88.2423	88.1	88.8	TRUE	UNC18385751	TRUE	0.034	0.223	-0.03	0.173	-0.034	-0.251	-0.396	0.281	0.101	0.155	0.127	0.11	0.105	0.251	0.111	0.087	~GenLit+Sex*Diet	none	F_M	HC_HF	1157	ENSMUST00000148899	ENSMUSG00000060002	10	88.2886	88.3399	-1	Chpt1	Chpt1-209	protein_coding	FALSE		ENSG00000111666	CHPT1	1
liver_isoform_ratio	liver_isoratio_ENSMUST00000073783	70.9	7.7e-05	0.00013	0.00018	10	88.3427	88.1	88.3	TRUE	UNC18387138	TRUE	0.037	0.184	-0.202	0.112	-0.039	-0.762	1.589	-0.92	0.224	0.242	0.21	0.208	0.208	0.498	0.19	0.181	~GenLit+Sex*Diet	none	F_M	HC_HF	1157	ENSMUST00000073783	ENSMUSG00000060002	10	88.2886	88.3399	-1	Chpt1	Chpt1-202	protein_coding	FALSE		ENSG00000111666	CHPT1	1
liver_isoform_ratio	liver_isoratio_ENSMUST00000117579	7.9	0.056	0.063	0.37	10	88.3427	87.8	88.7	TRUE	UNC18387138	TRUE	0.013	0.415	-0.01	-0.091	0.218	0.112	-0.516	-0.14	0.128	0.181	0.151	0.136	0.131	0.271	0.131	0.116	~GenLit+Sex*Diet	none	F_M	HC_HF	1157	ENSMUST00000117579	ENSMUSG00000060002	10	88.2886	88.3399	-1	Chpt1	Chpt1-204	protein_coding	FALSE		ENSG00000111666	CHPT1	1
liver_isoform_ratio	liver_isoratio_ENSMUST00000141343	18.9	7.7e-05	0.00013	0.00018	10	88.4058	88.1	88.4	TRUE	UNC18388112	TRUE	-0.02	-0.082	-0.241	-0.182	-0.044	0.473	0.02	0.076	0.116	0.144	0.124	0.117	0.116	0.217	0.112	0.1	~GenLit+Sex*Diet	none	F_M	HC_HF	1157	ENSMUST00000141343	ENSMUSG00000035311	10	88.215	88.2832	1	Gnptab	Gnptab-205	protein_coding_CDS_not_defined	FALSE	EG432486	ENSG00000111670	GNPTAB	1
liver_isoform_ratio	liver_isoratio_ENSMUST00000020253	33.2	7.7e-05	0.00013	0.00018	10	88.4298	88.1	88.7	TRUE	UNC18388567	TRUE	0.399	0.231	0.321	0.168	0.238	-0.706	-0.767	0.115	0.203	0.24	0.212	0.202	0.202	0.371	0.192	0.183	~GenLit+Sex*Diet	none	F_M	HC_HF	1157	ENSMUST00000020253	ENSMUSG00000060002	10	88.2886	88.3399	-1	Chpt1	Chpt1-201	protein_coding	FALSE		ENSG00000111666	CHPT1	1
liver_isoform_ratio	liver_isoratio_ENSMUST00000146476	9.6	0.0012	0.0018	0.037	10	88.4506	87.8	89.7	FALSE	UNC18388911	TRUE	0.011	-0.074	0.382	0.099	-0.35	-0.17	0.292	-0.191	0.109	0.156	0.129	0.12	0.112	0.247	0.111	0.101	~GenLit+Sex*Diet	none	F_M	HC_HF	1157	ENSMUST00000146476	ENSMUSG00000035297	5	100.666	100.696	1	Cops4	Cops4-205	protein_coding	FALSE	COP9 complex S4, D5Ertd774e	ENSG00000138663	COPS4	1
liver_isoform_ratio	liver_isoratio_ENSMUST00000250714	8.2	0.028	0.034	0.31	10	88.4506	88.1	88.9	FALSE	UNC18388911	TRUE	-0.222	0.292	0.025	0.013	-0.185	0.203	-0.021	-0.105	0.114	0.143	0.126	0.119	0.117	0.193	0.113	0.103	~GenLit+Sex*Diet	none	F_M	HC_HF	1157	ENSMUST00000250714	ENSMUSG00000122089	7	36.9041	36.9081	1			lncRNA	FALSE
liver_isoform_ratio	liver_isoratio_ENSMUST00000304510	7.7	0.075	0.079	0.46	10	88.5088	88.1	89	FALSE	UNC18389694	TRUE	0.002	-0.069	0.242	0.151	0.121	-0.213	-0.289	0.054	0.115	0.148	0.128	0.121	0.12	0.199	0.115	0.103	~GenLit+Sex*Diet	none	F_M	HC_HF	1157	ENSMUST00000304510	ENSMUSG00000111253	9	77.7038	77.7594	-1	Gm34654	Gm34654-205	lncRNA	FALSE
liver_isoform_ratio	liver_isoratio_ENSMUST00000020112	11.4	7.7e-05	0.00013	0.00018	10	88.5088	88.4	90.7	TRUE	UNC18389694	TRUE	-0.154	-0.445	-0.237	0.056	-0.141	0.257	0.605	0.059	0.173	0.213	0.182	0.173	0.173	0.314	0.163	0.15	~GenLit+Sex*Diet	none	F_M	HC_HF	1157	ENSMUST00000020112	ENSMUSG00000019951	10	89.5809	89.6557	1	Bltp3b	Bltp3b-201	protein_coding	TRUE	2010319N22Rik, 4930506D01Rik, E030041M21Rik, Uhrf1bp1l	ENSG00000111647	BLTP3B	1
liver_isoform_ratio	liver_isoratio_ENSMUST00000132753	7.6	0.086	0.089	0.6	10	88.7639	88.2	91	FALSE	UNC18391725	TRUE	-0.159	0.052	0.31	-0.063	-0.07	-0.136	-0.078	0.144	0.081	0.121	0.101	0.091	0.091	0.165	0.09	0.079	~GenLit+Sex*Diet	none	F_M	HC_HF	1157	ENSMUST00000132753	ENSMUSG00000024012	17	29.551	29.5669	-1	Mtch1	Mtch1-204	retained_intron	FALSE	2310034O17Rik	ENSG00000137409	MTCH1	1
liver_isoform_ratio	liver_isoratio_ENSMUST00000080379	17.2	7.7e-05	0.00013	0.00018	10	88.91	88.4	89.7	TRUE	UNC18393773	TRUE	-0.204	-0.013	-0.258	-0.234	-0.069	0.468	0.434	-0.123	0.155	0.184	0.158	0.152	0.156	0.283	0.148	0.137	~GenLit+Sex*Diet	none	F_M	HC_HF	1157	ENSMUST00000080379	ENSMUSG00000060904	10	88.5667	88.58	1	Arl1	Arl1-201	protein_coding	FALSE	2310008D22Rik	ENSG00000120805	ARL1	1
liver_isoform_ratio	liver_isoratio_ENSMUST00000116234	16.6	7.7e-05	0.00013	0.00018	10	88.91	88.3	89.7	TRUE	UNC18393773	TRUE	0.179	0.036	0.244	0.232	0.086	-0.464	-0.435	0.122	0.154	0.184	0.158	0.152	0.156	0.28	0.148	0.137	~GenLit+Sex*Diet	none	F_M	HC_HF	1157	ENSMUST00000116234	ENSMUSG00000060904	10	88.5667	88.58	1	Arl1	Arl1-202	protein_coding	TRUE	2310008D22Rik	ENSG00000120805	ARL1	1
liver_isoform_ratio	liver_isoratio_ENSMUST00000247026	8	0.044	0.051	0.35	10	88.91	88.3	89	TRUE	UNC18393773	TRUE	0.133	-0.204	-0.25	0.097	0.037	0.347	-0.123	-0.037	0.127	0.158	0.137	0.131	0.134	0.215	0.129	0.116	~GenLit+Sex*Diet	none	F_M	HC_HF	1157	ENSMUST00000247026	ENSMUSG00000097383	10	89.5215	89.5367	1	1500026H17Rik	1500026H17Rik-204	lncRNA	FALSE	VINAS
liver_isoform_ratio	liver_isoratio_ENSMUST00000181587	7.7	0.067	0.073	0.41	10	88.9558	85.8	89.7	TRUE	UNC18394532	TRUE	-0.049	-0.025	-0.059	-0.16	-0.144	0.227	-0.108	0.319	0.11	0.142	0.121	0.119	0.122	0.197	0.128	0.105	~GenLit+Sex*Diet	none	F_M	HC_HF	1157	ENSMUST00000181587	ENSMUSG00000121489	10	86.5211	86.5309	1			lncRNA	FALSE
liver_isoform_ratio	liver_isoratio_ENSMUST00000182613	16.7	7.7e-05	0.00013	0.00018	10	88.9977	89	89.4	TRUE	UNCHS029028	TRUE	0.386	-0.235	-0.022	0.143	0.074	-0.212	0.113	-0.246	0.105	0.13	0.11	0.109	0.11	0.224	0.119	0.096	~GenLit+Sex*Diet	none	F_M	HC_HF	1157	ENSMUST00000182613	ENSMUSG00000035189	10	88.7849	89.1806	-1	Ano4	Ano4-208	protein_coding	FALSE	A330096O15Rik, Tmem16d	ENSG00000151572	ANO4	1
liver_isoform_ratio	liver_isoratio_ENSMUST00000242558	18.7	7.7e-05	0.00013	0.00018	10	88.9977	89	89.7	TRUE	UNCHS029028	TRUE	-0.094	-0.042	0.192	-0.09	-0.004	-0.271	-0.222	0.531	0.128	0.148	0.129	0.131	0.132	0.239	0.137	0.117	~GenLit+Sex*Diet	none	F_M	HC_HF	1157	ENSMUST00000242558	ENSMUSG00000120327	10	89.5726	89.5771	-1	Gm30963	Gm30963-201	lncRNA	FALSE
liver_isoform_ratio	liver_isoratio_ENSMUST00000105297	19.1	7.7e-05	0.00013	0.00018	10	89.0006	89	89.7	TRUE	UNC18395144	TRUE	-0.154	0.391	0.239	-0.038	-0.375	0.456	-0.708	0.188	0.171	0.197	0.166	0.17	0.171	0.376	0.18	0.149	~GenLit+Sex*Diet	none	F_M	HC_HF	1157	ENSMUST00000105297	ENSMUSG00000047638	10	89.2901	89.3694	-1	Nr1h4	Nr1h4-203	protein_coding	FALSE	FXR, HRR1, RIP14, Rxrip14	ENSG00000012504	NR1H4	1
liver_isoform_ratio	liver_isoratio_ENSMUST00000308503	10.9	7.7e-05	0.00013	0.00018	10	89.0103	88.1	89.8	TRUE	UNCHS029031	TRUE	-0.059	0.331	0.158	-0.146	-0.119	-0.125	-0.287	0.248	0.115	0.135	0.116	0.12	0.12	0.212	0.126	0.106	~GenLit+Sex*Diet	none	F_M	HC_HF	1157	ENSMUST00000308503	ENSMUSG00000097383	10	89.5215	89.5367	1	1500026H17Rik	1500026H17Rik-205	lncRNA	FALSE	VINAS
liver_isoform_ratio	liver_isoratio_ENSMUST00000058126	9	0.0063	0.0088	0.16	10	89.0253	89	90.3	TRUE	UNCHS029033	TRUE	0.119	-0.162	-0.294	0.149	0.184	-0.193	0.448	-0.249	0.142	0.177	0.151	0.152	0.153	0.274	0.164	0.133	~GenLit+Sex*Diet	none	F_M	HC_HF	1157	ENSMUST00000058126	ENSMUSG00000047638	10	89.2901	89.3694	-1	Nr1h4	Nr1h4-201	protein_coding	FALSE	FXR, HRR1, RIP14, Rxrip14	ENSG00000012504	NR1H4	1
liver_isoform_ratio	liver_isoratio_ENSMUST00000039331	9.1	0.0056	0.0079	0.16	10	89.0855	89	90.1	FALSE	UNCHS029036	TRUE	-0.277	-0.023	0.113	-0.137	-0.108	0.001	0.29	0.141	0.1	0.122	0.104	0.106	0.107	0.185	0.114	0.094	~GenLit+Sex*Diet	none	F_M	HC_HF	1157	ENSMUST00000039331	ENSMUSG00000040972	4	139.754	139.974	-1	Igsf21	Igsf21-201	protein_coding	TRUE	LOC230868	ENSG00000117154	IGSF21	1
liver_isoform_ratio	liver_isoratio_ENSMUST00000274325	10	0.00085	0.0013	0.025	10	89.3465	89	91.1	TRUE	UNCHS029038	TRUE	-0.109	-0.209	-0.26	-0.05	-0.042	0.298	0.16	0.213	0.119	0.144	0.124	0.127	0.128	0.216	0.138	0.113	~GenLit+Sex*Diet	none	F_M	HC_HF	1157	ENSMUST00000274325	ENSMUSG00000120327	10	89.5726	89.5771	-1	Gm30963	Gm30963-203	lncRNA	FALSE
liver_isoform_ratio	liver_isoratio_ENSMUST00000063690	7.7	0.071	0.076	0.44	10	89.3848	89	89.7	FALSE	UNC18399833	TRUE	0.023	0.028	-0.029	0.023	0.026	0.029	-0.1	0	0.018	0.025	0.021	0.021	0.021	0.046	0.025	0.018	~GenLit+Sex*Diet	none	F_M	HC_HF	1157	ENSMUST00000063690	ENSMUSG00000027068	2	69.2108	69.2349	1	Dhrs9	Dhrs9-201	protein_coding	TRUE	C730025I08Rik, dehydrogenase/reductase (SDR family) member 9, Rdh15	ENSG00000073737	DHRS9	1
liver_isoform_ratio	liver_isoratio_ENSMUST00000121229	14.7	7.7e-05	0.00013	0.00018	10	89.3848	86	89.6	FALSE	UNC18399833	TRUE	0.027	0.029	0.02	0.033	0.032	0.021	-0.191	0.028	0.033	0.035	0.031	0.032	0.032	0.063	0.034	0.029	~GenLit+Sex*Diet	none	F_M	HC_HF	1157	ENSMUST00000121229	ENSMUSG00000085666	10	41.9301	41.9313	-1	Tdg-ps2	Tdg-ps2-201	processed_pseudogene	TRUE	Gm9855
liver_isoform_ratio	liver_isoratio_ENSMUST00000094287	10.1	0.00054	0.00084	0.02	10	89.4085	86	89.6	FALSE	JAX00020721	TRUE	0.019	0.019	0.019	0.021	0.019	0.024	-0.118	-0.004	0.014	0.022	0.018	0.018	0.018	0.051	0.022	0.015	~GenLit+Sex*Diet	none	F_M	HC_HF	1157	ENSMUST00000094287	ENSMUSG00000070495	2	172.935	172.961	-1	Ctcfl	Ctcfl-201	protein_coding	TRUE	Boris, OTTMUSG00000016680	ENSG00000124092	CTCFL	1
liver_isoform_ratio	liver_isoratio_ENSMUST00000020102	35.3	7.7e-05	0.00013	0.00018	10	89.4085	89.2	89.4	TRUE	JAX00020721	TRUE	-0.003	0.656	0.561	-0.199	-0.024	-0.244	-0.998	0.251	0.181	0.182	0.162	0.17	0.169	0.371	0.176	0.155	~GenLit+Sex*Diet	none	F_M	HC_HF	1157	ENSMUST00000020102	ENSMUSG00000019935	10	89.4099	89.4571	-1	Slc17a8	Slc17a8-201	protein_coding	TRUE	Vglut3, Vgt3	ENSG00000179520	SLC17A8	1
liver_isoform_ratio	liver_isoratio_ENSMUST00000105295	35.3	7.7e-05	0.00013	0.00018	10	89.4085	89.2	89.4	TRUE	JAX00020721	TRUE	0.003	-0.656	-0.561	0.199	0.024	0.244	0.998	-0.251	0.181	0.182	0.162	0.17	0.169	0.371	0.176	0.155	~GenLit+Sex*Diet	none	F_M	HC_HF	1157	ENSMUST00000105295	ENSMUSG00000019935	10	89.4099	89.4571	-1	Slc17a8	Slc17a8-202	protein_coding	FALSE	Vglut3, Vgt3	ENSG00000179520	SLC17A8	1
liver_isoform_ratio	liver_isoratio_ENSMUST00000274324	18.5	7.7e-05	0.00013	0.00018	10	89.4307	89.4	90.2	TRUE	UNCHS029040	TRUE	0.19	-0.223	-0.062	0.046	0.069	-0.235	-0.376	0.592	0.143	0.157	0.137	0.143	0.142	0.281	0.153	0.128	~GenLit+Sex*Diet	none	F_M	HC_HF	1157	ENSMUST00000274324	ENSMUSG00000120327	10	89.5726	89.5771	-1	Gm30963	Gm30963-202	lncRNA	FALSE
liver_isoform_ratio	liver_isoratio_ENSMUST00000218607	7.9	0.054	0.061	0.36	10	89.4307	89.1	89.8	TRUE	UNCHS029040	TRUE	0.082	-0.459	-0.16	0.183	0.222	0.23	-0.269	0.17	0.136	0.165	0.145	0.146	0.146	0.275	0.161	0.127	~GenLit+Sex*Diet	none	F_M	HC_HF	1157	ENSMUST00000218607	ENSMUSG00000019951	10	89.5809	89.6557	1	Bltp3b	Bltp3b-202	protein_coding	FALSE	2010319N22Rik, 4930506D01Rik, E030041M21Rik, Uhrf1bp1l	ENSG00000111647	BLTP3B	1
liver_isoform_ratio	liver_isoratio_ENSMUST00000105294	103.3	7.7e-05	0.00013	0.00018	10	89.4784	89.4	89.8	TRUE	UNC18401483	TRUE	1.067	-0.698	-0.639	1.058	0.988	-0.585	-0.583	-0.606	0.242	0.245	0.228	0.239	0.237	0.437	0.243	0.223	~GenLit+Sex*Diet	none	F_M	HC_HF	1157	ENSMUST00000105294	ENSMUSG00000069539	10	89.4746	89.5221	-1	Scyl2	Scyl2-202	protein_coding_CDS_not_defined	FALSE	CVAK104, D10Ertd802e	ENSG00000136021	SCYL2	1
liver_isoform_ratio	liver_isoratio_ENSMUST00000174252	104.8	7.7e-05	0.00013	0.00018	10	89.4784	89.4	89.7	TRUE	UNC18401483	TRUE	-1.037	0.738	0.725	-1.106	-1.083	0.569	0.561	0.635	0.248	0.251	0.234	0.245	0.242	0.447	0.249	0.228	~GenLit+Sex*Diet	none	F_M	HC_HF	1157	ENSMUST00000174252	ENSMUSG00000069539	10	89.4746	89.5221	-1	Scyl2	Scyl2-204	protein_coding	TRUE	CVAK104, D10Ertd802e	ENSG00000136021	SCYL2	1
liver_isoform_ratio	liver_isoratio_ENSMUST00000241597	60	7.7e-05	0.00013	0.00018	10	89.4784	89	89.6	TRUE	UNC18401483	TRUE	0.282	0.029	0.186	0.324	0.11	-1.186	0.046	0.209	0.197	0.204	0.184	0.196	0.194	0.392	0.202	0.176	~GenLit+Sex*Diet	none	F_M	HC_HF	1157	ENSMUST00000241597	ENSMUSG00000097383	10	89.5215	89.5367	1	1500026H17Rik	1500026H17Rik-202	lncRNA	FALSE	VINAS
liver_isoform_ratio	liver_isoratio_ENSMUST00000181598	174.1	7.7e-05	0.00013	0.00018	10	89.5551	89.4	89.6	TRUE	UNC18402519	TRUE	-0.624	-0.17	-0.081	-0.647	-0.316	1.829	0.263	-0.253	0.223	0.225	0.211	0.221	0.219	0.384	0.225	0.206	~GenLit+Sex*Diet	none	F_M	HC_HF	1157	ENSMUST00000181598	ENSMUSG00000097383	10	89.5215	89.5367	1	1500026H17Rik	1500026H17Rik-201	lncRNA	TRUE	VINAS
liver_isoform_ratio	liver_isoratio_ENSMUST00000274328	8.7	0.012	0.016	0.2	10	89.5551	89	90.6	TRUE	UNC18402519	TRUE	0.019	-0.05	-0.073	-0.025	0.095	-0.145	-0.136	0.317	0.091	0.106	0.095	0.099	0.098	0.162	0.105	0.087	~GenLit+Sex*Diet	none	F_M	HC_HF	1157	ENSMUST00000274328	ENSMUSG00000120327	10	89.5726	89.5771	-1	Gm30963	Gm30963-206	lncRNA	FALSE
liver_isoform_ratio	liver_isoratio_ENSMUST00000218776	101.8	7.7e-05	0.00013	0.00018	10	89.5863	89.5	89.7	TRUE	JAX00020731	TRUE	0.208	0.792	1.037	0.229	0.335	-0.911	-2.067	0.377	0.254	0.253	0.236	0.25	0.247	0.468	0.253	0.231	~GenLit+Sex*Diet	none	F_M	HC_HF	1157	ENSMUST00000218776	ENSMUSG00000019951	10	89.5809	89.6557	1	Bltp3b	Bltp3b-203	nonsense_mediated_decay	FALSE	2010319N22Rik, 4930506D01Rik, E030041M21Rik, Uhrf1bp1l	ENSG00000111647	BLTP3B	1
liver_isoform_ratio	liver_isoratio_ENSMUST00000219117	45.2	7.7e-05	0.00013	0.00018	10	89.5863	89.4	89.7	TRUE	JAX00020731	TRUE	-0.327	0.577	0.917	-0.486	-0.105	-0.451	0.318	-0.442	0.177	0.173	0.156	0.171	0.167	0.391	0.172	0.151	~GenLit+Sex*Diet	none	F_M	HC_HF	1157	ENSMUST00000219117	ENSMUSG00000019951	10	89.5809	89.6557	1	Bltp3b	Bltp3b-204	retained_intron	FALSE	2010319N22Rik, 4930506D01Rik, E030041M21Rik, Uhrf1bp1l	ENSG00000111647	BLTP3B	1
liver_isoform_ratio	liver_isoratio_ENSMUST00000219712	13.4	7.7e-05	0.00013	0.00018	10	89.5863	89	89.8	TRUE	JAX00020731	TRUE	-0.057	0.192	0.383	-0.04	-0.277	0.391	-0.473	-0.118	0.128	0.158	0.136	0.143	0.144	0.315	0.157	0.12	~GenLit+Sex*Diet	none	F_M	HC_HF	1157	ENSMUST00000219712	ENSMUSG00000019951	10	89.5809	89.6557	1	Bltp3b	Bltp3b-205	nonsense_mediated_decay	FALSE	2010319N22Rik, 4930506D01Rik, E030041M21Rik, Uhrf1bp1l	ENSG00000111647	BLTP3B	1
liver_isoform_ratio	liver_isoratio_ENSMUST00000118865	8	0.043	0.051	0.35	10	89.6557	89.4	91.1	FALSE	UNC18403893	TRUE	-0.144	0.48	-0.071	-0.09	-0.016	-0.03	-0.006	-0.123	0.094	0.11	0.096	0.102	0.101	0.205	0.108	0.087	~GenLit+Sex*Diet	none	F_M	HC_HF	1157	ENSMUST00000118865	ENSMUSG00000043964	7	127.369	127.374	1	Orai3	Orai3-202	protein_coding	FALSE	Tmem142c	ENSG00000175938	ORAI3	1
liver_isoform_ratio	liver_isoratio_ENSMUST00000203040	7.6	0.085	0.088	0.58	10	89.7194	89.1	90.7	FALSE	UNCHS029045	TRUE	0.243	-0.08	0.07	-0.049	0.165	-0.068	-0.174	-0.108	0.073	0.094	0.082	0.086	0.086	0.155	0.092	0.074	~GenLit+Sex*Diet	none	F_M	HC_HF	1157	ENSMUST00000203040	ENSMUSG00000001517	6	128.34	128.353	1	Foxm1	Foxm1-207	protein_coding	FALSE	Fkh16, Foxm1b, HFH-11B, Mpm2, Trident, WIN	ENSG00000111206	FOXM1	1
liver_isoform_ratio	liver_isoratio_ENSMUST00000274326	16.7	7.7e-05	0.00013	0.00018	10	89.7194	89.1	90.2	TRUE	UNCHS029045	TRUE	-0.032	-0.01	-0.102	0.076	0.061	-0.193	-0.289	0.489	0.111	0.121	0.107	0.115	0.115	0.227	0.116	0.101	~GenLit+Sex*Diet	none	F_M	HC_HF	1157	ENSMUST00000274326	ENSMUSG00000120327	10	89.5726	89.5771	-1	Gm30963	Gm30963-204	lncRNA	TRUE
liver_isoform_ratio	liver_isoratio_ENSMUST00000109084	7.6	0.088	0.09	0.63	10	90.2236	89.4	90.7	FALSE	UNC18412806	TRUE	-0.13	-0.061	0.058	-0.152	-0.315	0.227	0.264	0.109	0.13	0.146	0.135	0.143	0.143	0.22	0.131	0.128	~GenLit+Sex*Diet	none	F_M	HC_HF	1157	ENSMUST00000109084	ENSMUSG00000027523	2	174.126	174.189	1	Gnas	Gnas-206	protein_coding	FALSE	G alpha s, Galphas, Gnas1, Gnasxl, Gs alpha, Gs-alpha, Gsa, Nesp, Nesp55, Nespl, neuroendocrine-specific Golgi protein p55 isoform 1, Oedsml, P1, P2, P3, SCG6, XLalphas	ENSG00000087460	GNAS	0
liver_isoform_ratio	liver_isoratio_ENSMUST00000308504	9.4	0.0025	0.0036	0.098	10	90.2257	89	90.7	TRUE	UNCHS029052	TRUE	0.07	0.255	0.034	0.056	0.094	-0.305	-0.167	-0.037	0.101	0.119	0.107	0.112	0.112	0.187	0.103	0.099	~GenLit+Sex*Diet	none	F_M	HC_HF	1157	ENSMUST00000308504	ENSMUSG00000097383	10	89.5215	89.5367	1	1500026H17Rik	1500026H17Rik-206	lncRNA	FALSE	VINAS
liver_isoform_ratio	liver_isoratio_ENSMUST00000261917	8.2	0.032	0.039	0.32	10	90.2975	89	91	FALSE	UNCHS029053	TRUE	0.073	-0.066	0.153	0.015	0.077	-0.258	0.295	-0.29	0.126	0.14	0.129	0.136	0.137	0.214	0.125	0.122	~GenLit+Sex*Diet	none	F_M	HC_HF	1157	ENSMUST00000261917	ENSMUSG00000086593	1	163.971	163.98	-1	Gm16548	Gm16548-214	lncRNA	FALSE
liver_isoform_ratio	liver_isoratio_ENSMUST00000218095	9	0.0074	0.01	0.17	10	90.652	86.3	91	FALSE	UNCHS029063	TRUE	0.008	-0.041	0.061	0.004	-0.127	0.393	-0.09	-0.207	0.118	0.14	0.126	0.133	0.131	0.205	0.127	0.12	~GenLit+Sex*Diet	none	F_M	HC_HF	1157	ENSMUST00000218095	ENSMUSG00000121489	10	86.5211	86.5309	1			lncRNA	FALSE
liver_isoform_ratio	liver_isoratio_ENSMUST00000020157	15.6	7.7e-05	0.00013	0.00018	10	90.6919	90.7	91	TRUE	UNC18419653	TRUE	-0.184	0.066	0.116	-0.225	-0.104	-0.205	0.765	-0.229	0.11	0.121	0.106	0.117	0.111	0.327	0.12	0.098	~GenLit+Sex*Diet	none	F_M	HC_HF	1157	ENSMUST00000020157	ENSMUSG00000019979	10	90.8252	90.9186	-1	Apaf1	Apaf1-201	protein_coding	TRUE	6230400I06Rik, Apaf1l	ENSG00000120868	APAF1	1
liver_isoform_ratio	liver_isoratio_ENSMUST00000159110	23.3	7.7e-05	0.00013	0.00018	10	90.8676	90.6	91.1	TRUE	UNC18422331	TRUE	-0.004	-0.152	-0.415	0.109	-0.067	0.712	-0.15	-0.032	0.141	0.161	0.142	0.149	0.145	0.323	0.153	0.14	~GenLit+Sex*Diet	none	F_M	HC_HF	1157	ENSMUST00000159110	ENSMUSG00000019979	10	90.8252	90.9186	-1	Apaf1	Apaf1-202	protein_coding	FALSE	6230400I06Rik, Apaf1l	ENSG00000120868	APAF1	1
liver_isoform_ratio	liver_isoratio_ENSMUST00000164505	15.6	7.7e-05	0.00013	0.00018	10	90.9456	90.7	91	TRUE	UNCHS029072	TRUE	-0.292	-0.129	-0.274	-0.212	-0.143	0.241	0.688	0.121	0.161	0.176	0.161	0.167	0.164	0.299	0.166	0.159	~GenLit+Sex*Diet	none	F_M	HC_HF	1157	ENSMUST00000164505	ENSMUSG00000061904	10	90.9524	90.9599	-1	Slc25a3	Slc25a3-203	protein_coding	FALSE	5730556H19Rik, Phc	ENSG00000075415	SLC25A3	1
liver_isoform_ratio	liver_isoratio_ENSMUST00000169339	7.7	0.073	0.078	0.45	10	90.9456	89.8	91.8	TRUE	UNCHS029072	TRUE	-0.123	0.042	0.215	0.11	0.184	-0.251	-0.018	-0.159	0.108	0.125	0.115	0.118	0.113	0.187	0.122	0.112	~GenLit+Sex*Diet	none	F_M	HC_HF	1157	ENSMUST00000169339	ENSMUSG00000061904	10	90.9524	90.9599	-1	Slc25a3	Slc25a3-205	protein_coding_CDS_not_defined	FALSE	5730556H19Rik, Phc	ENSG00000075415	SLC25A3	1
liver_isoform_ratio	liver_isoratio_ENSMUST00000160725	48.5	7.7e-05	0.00013	0.00018	10	90.9456	90.7	91	TRUE	UNCHS029072	TRUE	0.225	0.232	0.585	0.225	0.208	-0.76	-0.92	0.205	0.182	0.179	0.165	0.179	0.175	0.444	0.173	0.165	~GenLit+Sex*Diet	none	F_M	HC_HF	1157	ENSMUST00000160725	ENSMUSG00000019979	10	90.8252	90.9186	-1	Apaf1	Apaf1-204	protein_coding_CDS_not_defined	FALSE	6230400I06Rik, Apaf1l	ENSG00000120868	APAF1	1
liver_isoform_ratio	liver_isoratio_ENSMUST00000076694	71.1	7.7e-05	0.00013	0.00018	10	90.9855	91	91	TRUE	UNC18424267	TRUE	-0.358	-0.355	-0.504	-0.556	-0.613	0.972	0.6	0.815	0.225	0.242	0.224	0.229	0.227	0.413	0.227	0.218	~GenLit+Sex*Diet	none	F_M	HC_HF	1157	ENSMUST00000076694	ENSMUSG00000061904	10	90.9524	90.9599	-1	Slc25a3	Slc25a3-201	protein_coding	FALSE	5730556H19Rik, Phc	ENSG00000075415	SLC25A3	1
liver_isoform_ratio	liver_isoratio_ENSMUST00000163246	8.4	0.021	0.027	0.27	10	90.9855	90.7	91	TRUE	UNC18424267	TRUE	-0.071	-0.216	-0.101	-0.313	-0.048	0.152	0.44	0.157	0.135	0.161	0.144	0.144	0.14	0.248	0.148	0.134	~GenLit+Sex*Diet	none	F_M	HC_HF	1157	ENSMUST00000163246	ENSMUSG00000061904	10	90.9524	90.9599	-1	Slc25a3	Slc25a3-202	nonsense_mediated_decay	FALSE	5730556H19Rik, Phc	ENSG00000075415	SLC25A3	1
liver_isoform_ratio	liver_isoratio_ENSMUST00000171960	162.5	7.7e-05	0.00013	0.00018	10	90.9855	91	91	TRUE	UNC18424267	TRUE	0.626	0.669	0.724	0.75	0.894	-1.296	-1.27	-1.099	0.241	0.254	0.239	0.244	0.242	0.397	0.242	0.236	~GenLit+Sex*Diet	none	F_M	HC_HF	1157	ENSMUST00000171960	ENSMUSG00000061904	10	90.9524	90.9599	-1	Slc25a3	Slc25a3-207	retained_intron	FALSE	5730556H19Rik, Phc	ENSG00000075415	SLC25A3	1
liver_isoform_ratio	liver_isoratio_ENSMUST00000172442	273.7	7.7e-05	0.00013	0.00018	10	90.9855	90.9	91	TRUE	UNC18424267	TRUE	0.865	0.667	0.781	0.914	0.974	-1.563	-1.878	-0.759	0.23	0.242	0.232	0.232	0.232	0.329	0.232	0.227	~GenLit+Sex*Diet	none	F_M	HC_HF	1157	ENSMUST00000172442	ENSMUSG00000061904	10	90.9524	90.9599	-1	Slc25a3	Slc25a3-208	retained_intron	FALSE	5730556H19Rik, Phc	ENSG00000075415	SLC25A3	1
liver_isoform_ratio	liver_isoratio_ENSMUST00000214391	16.2	7.7e-05	0.00013	0.00018	10	90.9855	91	91.1	TRUE	UNC18424267	TRUE	0.16	0.375	0.167	0.251	0.324	-0.29	-0.677	-0.309	0.153	0.184	0.161	0.16	0.159	0.368	0.164	0.15	~GenLit+Sex*Diet	none	F_M	HC_HF	1157	ENSMUST00000214391	ENSMUSG00000019961	10	90.9834	91.0172	-1	Tmpo	Tmpo-208	retained_intron	FALSE	5630400D24Rik, lamina-associated polypeptide 2, LAP2, TP	ENSG00000120802	TMPO	0
liver_isoform_ratio	liver_isoratio_ENSMUST00000056866	7.8	0.058	0.065	0.37	10	91.0555	89.9	91.5	FALSE	UNCHS029073	TRUE	-0.14	-0.065	0.063	0.024	0.222	-0.098	0.2	-0.205	0.093	0.112	0.103	0.098	0.095	0.163	0.096	0.091	~GenLit+Sex*Diet	none	F_M	HC_HF	1157	ENSMUST00000056866	ENSMUSG00000043286	17	29.0774	29.1093	1	Pnpla1	Pnpla1-201	protein_coding	TRUE		ENSG00000180316	PNPLA1	1
liver_isoform_ratio	liver_isoratio_ENSMUST00000243525	9.4	0.0017	0.0025	0.059	10	91.0555	90.8	91.2	FALSE	UNCHS029073	TRUE	0.018	-0.017	0.041	-0.154	0.03	0.01	0.033	0.039	0.035	0.041	0.038	0.036	0.035	0.063	0.035	0.034	~GenLit+Sex*Diet	none	F_M	HC_HF	1157	ENSMUST00000243525	ENSMUSG00000120465	5	111.564	111.565	-1	Gm57262	Gm57262-201	lncRNA	TRUE
liver_isoform_ratio	liver_isoratio_ENSMUST00000099355	10.4	0.00023	0.00037	0.0028	10	91.0555	90.7	91.2	TRUE	UNCHS029073	TRUE	-0.128	-0.073	-0.159	-0.328	0.004	-0.033	0.677	0.04	0.146	0.173	0.16	0.151	0.147	0.292	0.147	0.14	~GenLit+Sex*Diet	none	F_M	HC_HF	1157	ENSMUST00000099355	ENSMUSG00000019961	10	90.9834	91.0172	-1	Tmpo	Tmpo-204	protein_coding	FALSE	5630400D24Rik, lamina-associated polypeptide 2, LAP2, TP	ENSG00000120802	TMPO	0
liver_isoform_ratio	liver_isoratio_ENSMUST00000072239	11.4	7.7e-05	0.00013	0.00018	10	91.2673	91.1	91.3	TRUE	UNCHS029080	TRUE	0.107	0.185	-0.054	0.163	0.304	-0.369	-0.194	-0.142	0.11	0.167	0.168	0.124	0.121	0.253	0.131	0.115	~GenLit+Sex*Diet	none	F_M	HC_HF	1157	ENSMUST00000072239	ENSMUSG00000019961	10	90.9834	91.0172	-1	Tmpo	Tmpo-202	protein_coding	FALSE	5630400D24Rik, lamina-associated polypeptide 2, LAP2, TP	ENSG00000120802	TMPO	0
liver_isoform_ratio	liver_isoratio_ENSMUST00000216402	9.2	0.0039	0.0056	0.14	10	91.2673	91.1	91.3	TRUE	UNCHS029080	TRUE	0.061	-0.025	-0.026	0.178	0.1	-0.229	-0.076	0.017	0.068	0.101	0.102	0.075	0.072	0.139	0.082	0.07	~GenLit+Sex*Diet	none	F_M	HC_HF	1157	ENSMUST00000216402	ENSMUSG00000019961	10	90.9834	91.0172	-1	Tmpo	Tmpo-211	protein_coding_CDS_not_defined	FALSE	5630400D24Rik, lamina-associated polypeptide 2, LAP2, TP	ENSG00000120802	TMPO	0
liver_isoform_ratio	liver_isoratio_ENSMUST00000213262	9	0.0062	0.0086	0.16	10	91.4253	91.1	91.5	TRUE	JAX00020869	TRUE	0.315	0.033	0.186	0.102	0.169	0.002	-0.554	-0.252	0.114	0.171	0.183	0.11	0.107	0.298	0.147	0.112	~GenLit+Sex*Diet	none	F_M	HC_HF	1157	ENSMUST00000213262	ENSMUSG00000019961	10	90.9834	91.0172	-1	Tmpo	Tmpo-206	protein_coding_CDS_not_defined	FALSE	5630400D24Rik, lamina-associated polypeptide 2, LAP2, TP	ENSG00000120802	TMPO	0
liver_isoform_ratio	liver_isoratio_ENSMUST00000105293	18.2	7.7e-05	0.00013	0.00018	10	91.4514	91.3	91.5	TRUE	UNCHS029089	TRUE	-0.406	-0.375	-0.171	-0.061	-0.306	-0.04	0.878	0.481	0.176	0.224	0.232	0.194	0.187	0.401	0.195	0.179	~GenLit+Sex*Diet	none	F_M	HC_HF	1157	ENSMUST00000105293	ENSMUSG00000019961	10	90.9834	91.0172	-1	Tmpo	Tmpo-205	protein_coding	FALSE	5630400D24Rik, lamina-associated polypeptide 2, LAP2, TP	ENSG00000120802	TMPO	0
liver_isoform_ratio	liver_isoratio_ENSMUST00000092219	11.5	7.7e-05	0.00013	0.00018	10	91.4881	91.1	91.8	TRUE	UNC18430286	TRUE	-0.027	0.148	-0.127	-0.371	0.013	-0.337	0.635	0.065	0.137	0.179	0.196	0.151	0.14	0.317	0.159	0.139	~GenLit+Sex*Diet	none	F_M	HC_HF	1157	ENSMUST00000092219	ENSMUSG00000019961	10	90.9834	91.0172	-1	Tmpo	Tmpo-203	protein_coding	FALSE	5630400D24Rik, lamina-associated polypeptide 2, LAP2, TP	ENSG00000120802	TMPO	0
liver_isoform_ratio	liver_isoratio_ENSMUST00000194336	9.8	0.00092	0.0014	0.027	10	92.2092	91.1	92.5	FALSE	JAX00296049	TRUE	0.055	0.106	-0.419	0.022	0.106	0.043	0.063	0.025	0.131	0.06	0.08	0.069	0.05	0.096	0.046	0.047	~GenLit+Sex*Diet	none	F_M	HC_HF	1157	ENSMUST00000194336	ENSMUSG00000103731	9	86.4287	86.4292	-1	Gm17530	Gm17530-201	TEC	TRUE
liver_isoform_ratio	liver_isoratio_ENSMUST00000264953	20.5	7.7e-05	0.00013	0.00018	10	92.2233	92.2	92.4	FALSE	UNC18440479	TRUE	0.029	0.03	-0.213	0.03	0.028	0.03	0.031	0.034	0.062	0.018	0.025	0.032	0.016	0.045	0.017	0.018	~GenLit+Sex*Diet	none	F_M	HC_HF	1157	ENSMUST00000264953	ENSMUSG00000124604	8	70.9858	70.9922	-1			lncRNA	TRUE
liver_isoform_ratio	liver_isoratio_ENSMUST00000062787	8.2	0.029	0.036	0.31	10	92.2684	91.7	92.4	FALSE	UNC18441203	TRUE	0.049	-0.156	-0.145	0.07	0.086	0.031	0.061	0.004	0.085	0.052	0.064	0.036	0.045	0.065	0.04	0.041	~GenLit+Sex*Diet	none	F_M	HC_HF	1157	ENSMUST00000062787	ENSMUSG00000048498	11	114.943	114.957	-1	Cd300e	Cd300e-201	protein_coding	TRUE	Cd300le, Clm2, Trem5	ENSG00000186407	CD300E	1
liver_isoform_ratio	liver_isoratio_ENSMUST00000376200	8.9	0.0075	0.01	0.17	10	92.2684	92.2	110.3	FALSE	UNC18441203	TRUE	0.034	0.059	-0.317	0.047	0.052	0.05	0.044	0.03	0.105	0.052	0.065	0.036	0.044	0.076	0.039	0.041	~GenLit+Sex*Diet	none	F_M	HC_HF	1157	ENSMUST00000376200	ENSMUSG00000143327	1	55.0905	55.0923	-1			lncRNA	TRUE
liver_isoform_ratio	liver_isoratio_ENSMUST00000025004	7.6	0.081	0.085	0.53	10	92.2946	92.2	92.4	FALSE	UNC18441564	TRUE	0.02	-0.039	-0.075	0.016	0.022	0.019	0.02	0.018	0.029	0.017	0.022	0.017	0.014	0.022	0.012	0.013	~GenLit+Sex*Diet	none	F_M	HC_HF	1157	ENSMUST00000025004	ENSMUSG00000032915	17	56.057	56.1607	1	Adgre4	Adgre4-201	protein_coding	TRUE	D17Ertd479e, EGF-TM7, Emr4, FIRE, Gpr127
liver_isoform_ratio	liver_isoratio_ENSMUST00000189404	8.3	0.023	0.029	0.28	10	92.2946	92.2	93	FALSE	UNC18441564	TRUE	0.035	0.045	-0.208	0.046	0.043	0.011	0.025	0.003	0.065	0.034	0.046	0.037	0.028	0.049	0.026	0.026	~GenLit+Sex*Diet	none	F_M	HC_HF	1157	ENSMUST00000189404	ENSMUSG00000100213	1	46.8887	46.8896	-1	Gm28151	Gm28151-201	lncRNA	TRUE
liver_isoform_ratio	liver_isoratio_ENSMUST00000190239	14.5	7.7e-05	0.00013	0.00018	10	92.2946	92.2	92.5	FALSE	UNC18441564	TRUE	0.05	0.065	-0.348	0.041	0.055	0.052	0.042	0.044	0.098	0.044	0.055	0.031	0.037	0.079	0.034	0.035	~GenLit+Sex*Diet	none	F_M	HC_HF	1157	ENSMUST00000190239	ENSMUSG00000101122	1	55.1054	55.1062	1	Gm17971	Gm17971-201	processed_pseudogene	TRUE
liver_isoform_ratio	liver_isoratio_ENSMUST00000191699	7.6	0.081	0.085	0.53	10	92.2946	92.2	92.4	FALSE	UNC18441564	TRUE	0.02	-0.039	-0.075	0.016	0.022	0.019	0.02	0.018	0.029	0.017	0.022	0.017	0.014	0.022	0.012	0.013	~GenLit+Sex*Diet	none	F_M	HC_HF	1157	ENSMUST00000191699	ENSMUSG00000102824	1	189.01	189.01	-1	Pdcd5-ps	Pdcd5-ps-201	transcribed_processed_pseudogene	TRUE	Gm37810, Gm3837
liver_isoform_ratio	liver_isoratio_ENSMUST00000327650	9.4	0.0018	0.0027	0.067	10	92.2946	92.2	92.9	FALSE	UNC18441564	TRUE	0.015	0.027	-0.164	0.031	0.027	0.029	0.029	0.006	0.05	0.024	0.032	0.028	0.02	0.038	0.018	0.019	~GenLit+Sex*Diet	none	F_M	HC_HF	1157	ENSMUST00000327650	ENSMUSG00000134930	10	79.5234	79.5311	-1			lncRNA	TRUE
liver_isoform_ratio	liver_isoratio_ENSMUST00000033652	7.6	0.083	0.086	0.55	10	92.3997	90.9	93.5	FALSE	UNC18442924	TRUE	0.021	0.365	-0.366	-0.149	0.014	0.311	-0.191	-0.005	0.199	0.174	0.203	0.139	0.152	0.223	0.139	0.14	~GenLit+Sex*Diet	none	F_M	HC_HF	1157	ENSMUST00000033652	ENSMUSG00000031295	X	159.285	159.382	1	Phka2	Phka2-201	protein_coding	TRUE	6330505C01Rik, k, Phk	ENSG00000044446	PHKA2	1
liver_isoform_ratio	liver_isoratio_ENSMUST00000065263	7.6	0.082	0.085	0.54	10	92.4173	91.3	94.3	FALSE	UNCHS029110	TRUE	0.081	-0.299	-0.058	0.424	-0.098	-0.097	-0.085	0.132	0.183	0.164	0.189	0.131	0.143	0.202	0.133	0.132	~GenLit+Sex*Diet	none	F_M	HC_HF	1157	ENSMUST00000065263	ENSMUSG00000038095	5	124.507	124.564	-1	Sbno1	Sbno1-201	protein_coding	FALSE	9330180L10Rik, sno	ENSG00000139697	SBNO1	1
liver_isoform_ratio	liver_isoratio_ENSMUST00000364369	49.8	7.7e-05	0.00013	0.00018	10	92.5513	92.6	93.3	TRUE	UNC18444727	TRUE	-0.201	1.788	-0.047	-0.231	-0.612	-0.547	-0.067	-0.083	0.304	0.198	0.257	0.252	0.19	0.458	0.193	0.176	~GenLit+Sex*Diet	none	F_M	HC_HF	1157	ENSMUST00000364369	ENSMUSG00000141282	10	92.9076	92.913	1			lncRNA	TRUE
liver_isoform_ratio	liver_isoratio_ENSMUST00000215286	8.2	0.028	0.034	0.31	10	92.8294	92.2	93.8	TRUE	UNCHS029118	TRUE	-0.038	-0.13	0.006	-0.147	-0.015	0.41	-0.119	0.033	0.139	0.133	0.161	0.13	0.124	0.177	0.128	0.111	~GenLit+Sex*Diet	none	F_M	HC_HF	1157	ENSMUST00000215286	ENSMUSG00000020015	10	92.9967	93.1029	1	Cdk17	Cdk17-204	nonsense_mediated_decay	FALSE	6430598J10Rik, Pctk2	ENSG00000059758	CDK17	1
liver_isoform_ratio	liver_isoratio_ENSMUST00000364368	30.8	7.7e-05	0.00013	0.00018	10	92.9417	92.6	93.1	TRUE	UNC18448535	TRUE	-0.27	-0.188	0.1	-0.321	-0.314	-0.215	0.712	0.496	0.197	0.151	0.19	0.195	0.147	0.298	0.146	0.131	~GenLit+Sex*Diet	none	F_M	HC_HF	1157	ENSMUST00000364368	ENSMUSG00000141282	10	92.9076	92.913	1			lncRNA	FALSE
liver_isoform_ratio	liver_isoratio_ENSMUST00000168110	49.3	7.7e-05	0.00013	0.00018	10	92.9417	92.7	93	TRUE	UNC18448535	TRUE	-0.449	-0.29	0.369	-0.448	-0.261	0.562	-0.434	0.95	0.252	0.19	0.237	0.25	0.185	0.383	0.184	0.166	~GenLit+Sex*Diet	none	F_M	HC_HF	1157	ENSMUST00000168110	ENSMUSG00000020014	10	92.6115	92.9175	-1	Cfap54	Cfap54-206	protein_coding	FALSE	4930485B16Rik, Gm872, LOC380653	ENSG00000188596	CFAP54	1
liver_isoform_ratio	liver_isoratio_ENSMUST00000368021	7.6	0.08	0.084	0.52	10	92.9998	92.6	93.1	FALSE	UNC18449365	TRUE	-0.138	-0.007	-0.272	0.018	0.194	0.144	0.176	-0.113	0.109	0.101	0.123	0.109	0.1	0.156	0.097	0.082	~GenLit+Sex*Diet	none	F_M	HC_HF	1157	ENSMUST00000368021	ENSMUSG00000141911	10	81.0119	81.0129	-1			lncRNA	TRUE
liver_isoform_ratio	liver_isoratio_ENSMUST00000008542	16.6	7.7e-05	0.00013	0.00018	10	93.0148	92.5	93.1	TRUE	UNC18449574	TRUE	0.218	-0.178	0.099	0.08	0.299	-0.524	-0.255	0.26	0.171	0.145	0.174	0.17	0.143	0.256	0.14	0.118	~GenLit+Sex*Diet	none	F_M	HC_HF	1157	ENSMUST00000008542	ENSMUSG00000008398	10	93.0833	93.147	-1	Elk3	Elk3-201	protein_coding	TRUE	D430049E23Rik, Erp, Net, Sap-2	ENSG00000111145	ELK3	1
liver_isoform_ratio	liver_isoratio_ENSMUST00000129827	20	7.7e-05	0.00013	0.00018	10	93.0148	92.7	93.1	TRUE	UNC18449574	TRUE	-0.241	0.161	-0.153	-0.097	-0.291	0.578	0.254	-0.21	0.176	0.149	0.174	0.175	0.148	0.261	0.145	0.125	~GenLit+Sex*Diet	none	F_M	HC_HF	1157	ENSMUST00000129827	ENSMUSG00000008398	10	93.0833	93.147	-1	Elk3	Elk3-202	nonsense_mediated_decay	FALSE	D430049E23Rik, Erp, Net, Sap-2	ENSG00000111145	ELK3	1
liver_isoform_ratio	liver_isoratio_ENSMUST00000363943	19.8	7.7e-05	0.00013	0.00018	10	93.0148	92.7	93.1	TRUE	UNC18449574	TRUE	-0.251	-0.223	0.019	-0.285	-0.166	0.288	0.4	0.219	0.151	0.121	0.146	0.15	0.12	0.231	0.117	0.099	~GenLit+Sex*Diet	none	F_M	HC_HF	1157	ENSMUST00000363943	ENSMUSG00000111013	10	92.9128	92.9296	1	Gm32468	Gm32468-213	lncRNA	FALSE
liver_isoform_ratio	liver_isoratio_ENSMUST00000168727	12.1	7.7e-05	0.00013	0.00018	10	93.0885	93	93.1	FALSE	UNC18450758	TRUE	0.024	0.006	-0.12	0.018	0.017	0.021	0.016	0.018	0.024	0.022	0.024	0.025	0.022	0.034	0.021	0.02	~GenLit+Sex*Diet	none	F_M	HC_HF	1157	ENSMUST00000168727	ENSMUSG00000021943	14	33.6455	33.6599	1	Gdf10	Gdf10-201	protein_coding	TRUE	Bmp3b	ENSG00000266524	GDF10	1
liver_isoform_ratio	liver_isoratio_ENSMUST00000099994	12.1	7.7e-05	0.00013	0.00018	10	93.0885	93	93.1	FALSE	UNC18450758	TRUE	0.024	0.006	-0.12	0.018	0.017	0.021	0.016	0.018	0.024	0.022	0.024	0.025	0.022	0.034	0.021	0.02	~GenLit+Sex*Diet	none	F_M	HC_HF	1157	ENSMUST00000099994	ENSMUSG00000075271	2	75.8086	75.8123	-1	Ift70a1	Ift70a1-201	protein_coding	TRUE	4930506L13Rik, Ttc30a1	ENSG00000196659, ENSG00000197557	IFT70B, IFT70A	1, 1
liver_isoform_ratio	liver_isoratio_ENSMUST00000194579	12.1	7.7e-05	0.00013	0.00018	10	93.0885	93	93.1	FALSE	UNC18450758	TRUE	0.052	0.057	-0.263	0.058	-0.008	0.026	0.062	0.016	0.059	0.037	0.045	0.059	0.035	0.083	0.034	0.027	~GenLit+Sex*Diet	none	F_M	HC_HF	1157	ENSMUST00000194579	ENSMUSG00000104204	6	57.6617	57.6646	-1	Gm37397	Gm37397-201	TEC	TRUE
liver_isoform_ratio	liver_isoratio_ENSMUST00000193657	7.9	0.054	0.061	0.36	10	93.0885	9.5	105.3	FALSE	UNC18450758	TRUE	0.032	0.022	-0.133	0.007	0.022	-0.001	0.024	0.027	0.047	0.023	0.029	0.036	0.023	0.02	0.022	0.017	~GenLit+Sex*Diet	none	F_M	HC_HF	1157	ENSMUST00000193657	ENSMUSG00000104344	9	104.942	104.945	1	Gm38077	Gm38077-201	TEC	TRUE
liver_isoform_ratio	liver_isoratio_ENSMUST00000363934	71.9	7.7e-05	0.00013	0.00018	10	93.0885	92.5	93.1	TRUE	UNC18450758	TRUE	-0.305	1.057	-0.371	-0.401	-0.309	-0.345	0.98	-0.306	0.201	0.155	0.171	0.205	0.153	0.314	0.152	0.139	~GenLit+Sex*Diet	none	F_M	HC_HF	1157	ENSMUST00000363934	ENSMUSG00000111013	10	92.9128	92.9296	1	Gm32468	Gm32468-204	lncRNA	FALSE
liver_isoform_ratio	liver_isoratio_ENSMUST00000242555	10.6	0.00023	0.00037	0.0028	10	93.0885	92.6	93.1	TRUE	UNC18450758	TRUE	0.026	0.339	-0.194	0.011	0.025	-0.36	0.076	0.077	0.16	0.11	0.131	0.132	0.107	0.129	0.104	0.091	~GenLit+Sex*Diet	none	F_M	HC_HF	1157	ENSMUST00000242555	ENSMUSG00000120325	10	92.9882	92.9966	-1	Gm56958	Gm56958-201	lncRNA	TRUE
liver_isoform_ratio	liver_isoratio_ENSMUST00000364370	18.5	7.7e-05	0.00013	0.00018	10	93.0885	92.8	93.2	TRUE	UNC18450758	TRUE	-0.143	-0.538	0.364	-0.308	-0.213	0.262	0.074	0.503	0.194	0.155	0.186	0.199	0.153	0.303	0.15	0.126	~GenLit+Sex*Diet	none	F_M	HC_HF	1157	ENSMUST00000364370	ENSMUSG00000141282	10	92.9076	92.913	1			lncRNA	FALSE
liver_isoform_ratio	liver_isoratio_ENSMUST00000163209	18.7	7.7e-05	0.00013	0.00018	10	93.0885	92.6	93.1	TRUE	UNC18450758	TRUE	-0.213	-0.314	0.024	-0.193	0.033	0.479	0.055	0.129	0.146	0.127	0.149	0.15	0.126	0.219	0.123	0.105	~GenLit+Sex*Diet	none	F_M	HC_HF	1157	ENSMUST00000163209	ENSMUSG00000020014	10	92.6115	92.9175	-1	Cfap54	Cfap54-202	nonsense_mediated_decay	FALSE	4930485B16Rik, Gm872, LOC380653	ENSG00000188596	CFAP54	1
liver_isoform_ratio	liver_isoratio_ENSMUST00000020283	12.1	7.7e-05	0.00013	0.00018	10	93.0885	93	93.1	FALSE	UNC18450758	TRUE	0.024	0.006	-0.12	0.018	0.017	0.021	0.016	0.018	0.024	0.022	0.024	0.025	0.022	0.034	0.021	0.02	~GenLit+Sex*Diet	none	F_M	HC_HF	1157	ENSMUST00000020283	ENSMUSG00000020086	10	61.5744	61.6199	-1	Macroh2a2	Macroh2a2-201	protein_coding	TRUE	H2afy2	ENSG00000099284	MACROH2A2	1
liver_isoform_ratio	liver_isoratio_ENSMUST00000069965	8.1	0.036	0.043	0.33	10	93.1378	92.4	93.5	TRUE	JAX00296265	TRUE	0.137	0.233	0.071	0.031	-0.083	-0.399	0.017	-0.008	0.161	0.129	0.15	0.138	0.126	0.133	0.121	0.104	~GenLit+Sex*Diet	none	F_M	HC_HF	1157	ENSMUST00000069965	ENSMUSG00000020015	10	92.9967	93.1029	1	Cdk17	Cdk17-201	protein_coding	TRUE	6430598J10Rik, Pctk2	ENSG00000059758	CDK17	1
liver_isoform_ratio	liver_isoratio_ENSMUST00000213901	11.6	7.7e-05	0.00013	0.00018	10	93.155	92.5	93.4	TRUE	UNC18451537	TRUE	-0.203	0.324	0.077	-0.026	-0.179	-0.137	0.316	-0.173	0.114	0.104	0.13	0.118	0.112	0.203	0.1	0.088	~GenLit+Sex*Diet	none	F_M	HC_HF	1157	ENSMUST00000213901	ENSMUSG00000111740	10	92.5534	92.5596	-1	Gm49783	Gm49783-201	TEC	TRUE
liver_isoform_ratio	liver_isoratio_ENSMUST00000216174	33.5	7.7e-05	0.00013	0.00018	10	93.1753	93	93.5	TRUE	UNC18451828	TRUE	-0.196	0.807	-0.084	-0.262	-0.329	-0.361	0.812	-0.386	0.204	0.147	0.165	0.21	0.16	0.412	0.135	0.123	~GenLit+Sex*Diet	none	F_M	HC_HF	1157	ENSMUST00000216174	ENSMUSG00000015889	10	93.2893	93.3207	1	Lta4h	Lta4h-206	retained_intron	FALSE	LTA4 hydrodase	ENSG00000111144	LTA4H	1
liver_isoform_ratio	liver_isoratio_ENSMUST00000016031	136.5	7.7e-05	0.00013	0.00018	10	93.2861	93.3	93.4	TRUE	UNC18453828	TRUE	0.712	-2.23	0.448	0.644	0.366	0.988	-1.36	0.433	0.272	0.239	0.246	0.284	0.246	0.413	0.232	0.226	~GenLit+Sex*Diet	none	F_M	HC_HF	1157	ENSMUST00000016031	ENSMUSG00000020017	10	93.3246	93.3552	1	Hal	Hal-201	nonsense_mediated_decay	FALSE	histidase, Hsd	ENSG00000084110	HAL	1
liver_isoform_ratio	liver_isoratio_ENSMUST00000132624	51	7.7e-05	0.00013	0.00018	10	93.2861	93.2	93.4	TRUE	UNC18453828	TRUE	-0.038	-0.149	-0.12	-0.293	-0.2	1.152	-0.086	-0.267	0.212	0.177	0.187	0.225	0.187	0.37	0.165	0.156	~GenLit+Sex*Diet	none	F_M	HC_HF	1157	ENSMUST00000132624	ENSMUSG00000020017	10	93.3246	93.3552	1	Hal	Hal-203	retained_intron	FALSE	histidase, Hsd	ENSG00000084110	HAL	1
liver_isoform_ratio	liver_isoratio_ENSMUST00000016033	29.8	7.7e-05	0.00013	0.00018	10	93.3058	93.2	93.5	TRUE	UNCHS029129	TRUE	0.438	-0.844	0.408	0.105	-0.014	0.565	-0.949	0.29	0.251	0.204	0.217	0.271	0.217	0.453	0.191	0.18	~GenLit+Sex*Diet	none	F_M	HC_HF	1157	ENSMUST00000016033	ENSMUSG00000015889	10	93.2893	93.3207	1	Lta4h	Lta4h-201	protein_coding	TRUE	LTA4 hydrodase	ENSG00000111144	LTA4H	1
liver_isoform_ratio	liver_isoratio_ENSMUST00000152883	155	7.7e-05	0.00013	0.00018	10	93.3745	93.3	93.4	TRUE	UNC18455416	TRUE	-0.804	1.972	-0.733	-0.723	-0.387	-0.896	2.022	-0.451	0.289	0.265	0.272	0.302	0.274	0.401	0.261	0.255	~GenLit+Sex*Diet	none	F_M	HC_HF	1157	ENSMUST00000152883	ENSMUSG00000020017	10	93.3246	93.3552	1	Hal	Hal-204	protein_coding_CDS_not_defined	FALSE	histidase, Hsd	ENSG00000084110	HAL	1
liver_isoform_ratio	liver_isoratio_ENSMUST00000214527	36.3	7.7e-05	0.00013	0.00018	10	93.4189	93.2	93.6	TRUE	UNCHS029134	TRUE	0.007	0.418	-0.107	-0.019	0.045	-0.943	0.591	0.008	0.208	0.18	0.187	0.225	0.191	0.358	0.17	0.16	~GenLit+Sex*Diet	none	F_M	HC_HF	1157	ENSMUST00000214527	ENSMUSG00000015889	10	93.2893	93.3207	1	Lta4h	Lta4h-202	retained_intron	FALSE	LTA4 hydrodase	ENSG00000111144	LTA4H	1
liver_isoform_ratio	liver_isoratio_ENSMUST00000217556	30	7.7e-05	0.00013	0.00018	10	93.4189	93.2	93.4	TRUE	UNCHS029134	TRUE	-0.397	1.12	-0.434	-0.347	-0.223	-0.231	0.69	-0.178	0.221	0.157	0.168	0.252	0.17	0.487	0.142	0.126	~GenLit+Sex*Diet	none	F_M	HC_HF	1157	ENSMUST00000217556	ENSMUSG00000015889	10	93.2893	93.3207	1	Lta4h	Lta4h-208	retained_intron	FALSE	LTA4 hydrodase	ENSG00000111144	LTA4H	1
liver_isoform_ratio	liver_isoratio_ENSMUST00000213849	29.4	7.7e-05	0.00013	0.00018	10	93.4396	93.2	93.5	TRUE	UNC18456521	TRUE	0.216	-0.082	-0.009	-0.003	-0.067	-0.329	-0.374	0.649	0.136	0.112	0.119	0.152	0.121	0.282	0.102	0.092	~GenLit+Sex*Diet	none	F_M	HC_HF	1157	ENSMUST00000213849	ENSMUSG00000111531	10	93.1531	93.1847	1	Gm32688	Gm32688-202	lncRNA	FALSE
liver_isoform_ratio	liver_isoratio_ENSMUST00000372434	21.2	7.7e-05	0.00013	0.00018	10	93.4396	93.2	93.5	TRUE	UNC18456521	TRUE	0.342	-0.173	-0.029	0.252	-0.172	-0.266	-0.189	0.237	0.109	0.1	0.107	0.12	0.108	0.222	0.09	0.08	~GenLit+Sex*Diet	none	F_M	HC_HF	1157	ENSMUST00000372434	ENSMUSG00000142646	10	93.2746	93.2759	1			lncRNA	TRUE
liver_isoform_ratio	liver_isoratio_ENSMUST00000129421	112.5	7.7e-05	0.00013	0.00018	10	93.4396	93.3	93.4	TRUE	UNC18456521	TRUE	0.725	-1.378	0.755	0.65	0.409	0.365	-2.007	0.48	0.28	0.259	0.264	0.293	0.267	0.412	0.254	0.248	~GenLit+Sex*Diet	none	F_M	HC_HF	1157	ENSMUST00000129421	ENSMUSG00000020017	10	93.3246	93.3552	1	Hal	Hal-202	protein_coding	TRUE	histidase, Hsd	ENSG00000084110	HAL	1
liver_isoform_ratio	liver_isoratio_ENSMUST00000141278	8.1	0.036	0.043	0.33	10	93.4729	93.1	95.7	FALSE	UNC18457111	TRUE	-0.13	-0.044	-0.083	-0.342	0.07	-0.022	0.395	0.156	0.147	0.144	0.15	0.152	0.154	0.221	0.136	0.126	~GenLit+Sex*Diet	none	F_M	HC_HF	1157	ENSMUST00000141278	ENSMUSG00000025903	1	4.87801	4.91863	1	Lypla1	Lypla1-207	retained_intron	FALSE	Gm39587, Pla1a	ENSG00000120992	LYPLA1	1
liver_isoform_ratio	liver_isoratio_ENSMUST00000132214	20.7	7.7e-05	0.00013	0.00018	10	93.4729	93.2	93.6	TRUE	UNC18457111	TRUE	-0.142	0.197	-0.133	-0.177	-0.002	0.566	-0.187	-0.122	0.141	0.132	0.137	0.149	0.142	0.245	0.123	0.114	~GenLit+Sex*Diet	none	F_M	HC_HF	1157	ENSMUST00000132214	ENSMUSG00000036168	10	93.3765	93.4202	1	Ccdc38	Ccdc38-203	protein_coding	FALSE	4933417K05Rik	ENSG00000165972	CCDC38	1
liver_isoform_ratio	liver_isoratio_ENSMUST00000216146	29.1	7.7e-05	0.00013	0.00018	10	93.4729	93.2	93.5	TRUE	UNC18457111	TRUE	-0.282	-0.173	-0.01	-0.506	0.388	0.29	-0.246	0.538	0.146	0.125	0.137	0.167	0.14	0.336	0.114	0.102	~GenLit+Sex*Diet	none	F_M	HC_HF	1157	ENSMUST00000216146	ENSMUSG00000015889	10	93.2893	93.3207	1	Lta4h	Lta4h-205	retained_intron	FALSE	LTA4 hydrodase	ENSG00000111144	LTA4H	1
