## Supplemental Tables for "Distinct genetic architectures of mRNA expression and splicing QTL in the Diversity Outbred mouse population" (part 45 of 112)

### Sheet: S3 Table (continued)
S3 Table. Isoform-ratio QTL (irQTL) (FDR < 0.1).
liver_isoform_ratio	liver_isoratio_ENSMUST00000092215	11.8	7.7e-05	0.00013	0.00018	10	93.4983	93.2	93.6	TRUE	UNC18457442	TRUE	0.07	-0.13	0.141	0.126	-0.001	-0.411	0.136	0.069	0.117	0.115	0.122	0.122	0.125	0.194	0.102	0.098	~GenLit+Sex*Diet	none	F_M	HC_HF	1157	ENSMUST00000092215	ENSMUSG00000036168	10	93.3765	93.4202	1	Ccdc38	Ccdc38-201	protein_coding	TRUE	4933417K05Rik	ENSG00000165972	CCDC38	1
liver_isoform_ratio	liver_isoratio_ENSMUST00000168080	9.7	0.0011	0.0016	0.031	10	93.4983	92.5	93.8	TRUE	UNC18457442	TRUE	-0.096	-0.083	-0.004	0.141	-0.047	-0.073	0.404	-0.242	0.128	0.104	0.11	0.12	0.113	0.158	0.091	0.09	~GenLit+Sex*Diet	none	F_M	HC_HF	1157	ENSMUST00000168080	ENSMUSG00000020014	10	92.6115	92.9175	-1	Cfap54	Cfap54-205	retained_intron	FALSE	4930485B16Rik, Gm872, LOC380653	ENSG00000188596	CFAP54	1
liver_isoform_ratio	liver_isoratio_ENSMUST00000180840	21.1	7.7e-05	0.00013	0.00018	10	93.5824	93.5	93.7	TRUE	UNC18458913	TRUE	0.232	-0.226	0	0.19	-0.168	-0.365	-0.378	0.714	0.193	0.152	0.133	0.178	0.152	0.305	0.124	0.128	~GenLit+Sex*Diet	none	F_M	HC_HF	1157	ENSMUST00000180840	ENSMUSG00000036112	10	93.6944	93.733	-1	Metap2	Metap2-206	protein_coding	FALSE	4930584B20Rik, A930035J23Rik, eIF-2-associated p67, p67	ENSG00000111142	METAP2	1
liver_isoform_ratio	liver_isoratio_ENSMUST00000181104	12.1	7.7e-05	0.00013	0.00018	10	93.5826	93.6	93.7	TRUE	UNCHS029136	TRUE	-0.063	0.41	-0.073	0.011	-0.536	-0.305	0.422	0.134	0.157	0.166	0.147	0.171	0.163	0.321	0.135	0.13	~GenLit+Sex*Diet	none	F_M	HC_HF	1157	ENSMUST00000181104	ENSMUSG00000036112	10	93.6944	93.733	-1	Metap2	Metap2-209	retained_intron	FALSE	4930584B20Rik, A930035J23Rik, eIF-2-associated p67, p67	ENSG00000111142	METAP2	1
liver_isoform_ratio	liver_isoratio_ENSMUST00000216232	12.9	7.7e-05	0.00013	0.00018	10	93.6195	93.6	93.8	TRUE	UNC18459523	TRUE	0.169	-0.391	0.123	0.13	0.336	0.104	0.171	-0.642	0.169	0.176	0.157	0.182	0.169	0.324	0.145	0.14	~GenLit+Sex*Diet	none	F_M	HC_HF	1157	ENSMUST00000216232	ENSMUSG00000036112	10	93.6944	93.733	-1	Metap2	Metap2-218	protein_coding_CDS_not_defined	FALSE	4930584B20Rik, A930035J23Rik, eIF-2-associated p67, p67	ENSG00000111142	METAP2	1
liver_isoform_ratio	liver_isoratio_ENSMUST00000047910	136.7	7.7e-05	0.00013	0.00018	10	93.7062	93.6	93.7	TRUE	JAX00296386	TRUE	-0.985	2.115	-0.55	-0.838	-0.531	1.007	0.668	-0.886	0.267	0.264	0.252	0.284	0.26	0.452	0.25	0.25	~GenLit+Sex*Diet	none	F_M	HC_HF	1157	ENSMUST00000047910	ENSMUSG00000036112	10	93.6944	93.733	-1	Metap2	Metap2-201	protein_coding	FALSE	4930584B20Rik, A930035J23Rik, eIF-2-associated p67, p67	ENSG00000111142	METAP2	1
liver_isoform_ratio	liver_isoratio_ENSMUST00000181236	8.7	0.011	0.015	0.2	10	93.7494	93.6	93.9	TRUE	UNC18461684	TRUE	0.272	-0.46	0.128	0.195	0.178	0.004	-0.061	-0.256	0.155	0.142	0.123	0.144	0.138	0.22	0.114	0.112	~GenLit+Sex*Diet	none	F_M	HC_HF	1157	ENSMUST00000181236	ENSMUSG00000036112	10	93.6944	93.733	-1	Metap2	Metap2-211	retained_intron	FALSE	4930584B20Rik, A930035J23Rik, eIF-2-associated p67, p67	ENSG00000111142	METAP2	1
liver_isoform_ratio	liver_isoratio_ENSMUST00000181894	8.7	0.013	0.017	0.21	10	93.7494	93.3	124.8	TRUE	UNC18461684	TRUE	0.058	0.095	-0.201	-0.034	-0.482	-0.068	0.231	0.4	0.165	0.151	0.131	0.153	0.146	0.235	0.121	0.119	~GenLit+Sex*Diet	none	F_M	HC_HF	1157	ENSMUST00000181894	ENSMUSG00000036112	10	93.6944	93.733	-1	Metap2	Metap2-216	retained_intron	FALSE	4930584B20Rik, A930035J23Rik, eIF-2-associated p67, p67	ENSG00000111142	METAP2	1
liver_isoform_ratio	liver_isoratio_ENSMUST00000132735	8.1	0.035	0.042	0.33	10	93.773	93.6	94.2	TRUE	UNCHS029140	TRUE	-0.141	0.44	-0.224	-0.099	-0.102	0.09	0.066	-0.031	0.129	0.116	0.099	0.121	0.12	0.169	0.093	0.094	~GenLit+Sex*Diet	none	F_M	HC_HF	1157	ENSMUST00000132735	ENSMUSG00000036099	10	93.775	93.8717	-1	Vezt	Vezt-206	retained_intron	FALSE		ENSG00000028203	VEZT	1
liver_isoform_ratio	liver_isoratio_ENSMUST00000143286	7.9	0.048	0.055	0.35	10	93.7822	93.6	94.3	FALSE	UNC18462402	TRUE	-0.104	0.188	-0.012	-0.055	0.136	-0.088	0.074	-0.14	0.075	0.076	0.069	0.076	0.079	0.119	0.064	0.062	~GenLit+Sex*Diet	none	F_M	HC_HF	1157	ENSMUST00000143286	ENSMUSG00000068457	Y	1.09686	1.24576	-1	Uty	Uty-205	protein_coding	FALSE	Hydb	ENSG00000183878	UTY	0
liver_isoform_ratio	liver_isoratio_ENSMUST00000180688	18.2	7.7e-05	0.00013	0.00018	10	93.7892	93.6	93.8	TRUE	UNCHS029141	TRUE	-0.166	0.518	-0.336	-0.226	-0.192	0.119	-0.363	0.646	0.189	0.191	0.17	0.206	0.196	0.356	0.159	0.154	~GenLit+Sex*Diet	none	F_M	HC_HF	1157	ENSMUST00000180688	ENSMUSG00000036112	10	93.6944	93.733	-1	Metap2	Metap2-204	protein_coding	FALSE	4930584B20Rik, A930035J23Rik, eIF-2-associated p67, p67	ENSG00000111142	METAP2	1
liver_isoform_ratio	liver_isoratio_ENSMUST00000119818	17.2	7.7e-05	0.00013	0.00018	10	93.7916	93.8	94.3	TRUE	UNCHS029142	TRUE	-0.378	0.535	-0.223	0.026	-0.268	-0.147	0.707	-0.252	0.194	0.194	0.197	0.208	0.205	0.372	0.165	0.162	~GenLit+Sex*Diet	none	F_M	HC_HF	1157	ENSMUST00000119818	ENSMUSG00000036099	10	93.775	93.8717	-1	Vezt	Vezt-204	protein_coding	TRUE		ENSG00000028203	VEZT	1
liver_isoform_ratio	liver_isoratio_ENSMUST00000294005	8.3	0.023	0.028	0.28	10	93.832	93.3	94.3	FALSE	UNCHS029145	TRUE	-0.244	-0.055	-0.142	0.177	-0.221	0.016	0.169	0.3	0.123	0.126	0.127	0.125	0.132	0.202	0.106	0.104	~GenLit+Sex*Diet	none	F_M	HC_HF	1157	ENSMUST00000294005	ENSMUSG00000129473	12	30.1856	30.1903	-1			lncRNA	TRUE
liver_isoform_ratio	liver_isoratio_ENSMUST00000020209	44.1	7.7e-05	0.00013	0.00018	10	93.8342	93.8	94.3	TRUE	UNCHS029146	TRUE	-0.553	1.264	-0.304	-0.644	-0.159	0.251	0.437	-0.293	0.215	0.201	0.203	0.233	0.211	0.453	0.189	0.179	~GenLit+Sex*Diet	none	F_M	HC_HF	1157	ENSMUST00000020209	ENSMUSG00000020022	10	94.0346	94.0573	1	Ndufa12	Ndufa12-201	protein_coding	FALSE	2410011G03Rik	ENSG00000184752	NDUFA12	1
liver_isoform_ratio	liver_isoratio_ENSMUST00000179990	47.9	7.7e-05	0.00013	0.00018	10	93.8342	93.8	94.3	TRUE	UNCHS029146	TRUE	0.681	-1.205	0.415	0.689	-0.096	-0.056	-0.629	0.202	0.224	0.213	0.213	0.239	0.222	0.447	0.199	0.191	~GenLit+Sex*Diet	none	F_M	HC_HF	1157	ENSMUST00000179990	ENSMUSG00000020022	10	94.0346	94.0573	1	Ndufa12	Ndufa12-204	protein_coding	TRUE	2410011G03Rik	ENSG00000184752	NDUFA12	1
liver_isoform_ratio	liver_isoratio_ENSMUST00000105290	19	7.7e-05	0.00013	0.00018	10	93.8513	93.8	94.3	TRUE	UNC18463521	TRUE	0.3	0.279	0.076	0.013	-0.011	-0.358	0.363	-0.662	0.177	0.178	0.178	0.184	0.188	0.332	0.151	0.145	~GenLit+Sex*Diet	none	F_M	HC_HF	1157	ENSMUST00000105290	ENSMUSG00000005897	10	93.9839	94.0331	1	Nr2c1	Nr2c1-203	protein_coding	TRUE	4831444H07Rik, Eenr, TR2, Tr2-11	ENSG00000120798	NR2C1	1
liver_isoform_ratio	liver_isoratio_ENSMUST00000054691	7.5	0.097	0.098	0.86	10	93.8513	93.5	94.3	FALSE	UNC18463521	TRUE	0.101	-0.216	0.057	0.041	-0.112	0.184	-0.049	-0.006	0.084	0.079	0.081	0.078	0.083	0.108	0.066	0.064	~GenLit+Sex*Diet	none	F_M	HC_HF	1157	ENSMUST00000054691	ENSMUSG00000046714	8	121.843	121.846	1	Foxc2	Foxc2-201	protein_coding	TRUE	Fkh14, Hfhbf3, MFH-1, Mfh1	ENSG00000176692	FOXC2	1
liver_isoform_ratio	liver_isoratio_ENSMUST00000125379	7.7	0.069	0.075	0.42	10	93.8959	93.8	94.3	TRUE	UNC18464134	TRUE	-0.091	-0.074	0.032	0.008	0.314	-0.121	-0.311	0.243	0.133	0.137	0.139	0.135	0.144	0.211	0.112	0.111	~GenLit+Sex*Diet	none	F_M	HC_HF	1157	ENSMUST00000125379	ENSMUSG00000020022	10	94.0346	94.0573	1	Ndufa12	Ndufa12-202	retained_intron	FALSE	2410011G03Rik	ENSG00000184752	NDUFA12	1
liver_isoform_ratio	liver_isoratio_ENSMUST00000135292	103.8	7.7e-05	0.00013	0.00018	10	93.9399	93.8	94.3	TRUE	UNCHS029147	TRUE	-0.749	1.056	-0.602	-0.518	-0.168	-0.43	1.722	-0.311	0.247	0.232	0.234	0.265	0.239	0.477	0.219	0.209	~GenLit+Sex*Diet	none	F_M	HC_HF	1157	ENSMUST00000135292	ENSMUSG00000020022	10	94.0346	94.0573	1	Ndufa12	Ndufa12-203	nonsense_mediated_decay	FALSE	2410011G03Rik	ENSG00000184752	NDUFA12	1
liver_isoform_ratio	liver_isoratio_ENSMUST00000150704	22.1	7.7e-05	0.00013	0.00018	10	94.0924	93.8	94.3	TRUE	UNC18467663	TRUE	0.025	-0.269	0.001	0.217	0.303	-0.716	0.228	0.212	0.178	0.178	0.184	0.188	0.187	0.322	0.153	0.148	~GenLit+Sex*Diet	none	F_M	HC_HF	1157	ENSMUST00000150704	ENSMUSG00000036099	10	93.775	93.8717	-1	Vezt	Vezt-210	nonsense_mediated_decay	FALSE		ENSG00000028203	VEZT	1
liver_isoform_ratio	liver_isoratio_ENSMUST00000092213	15.7	7.7e-05	0.00013	0.00018	10	94.2168	93.9	94.3	TRUE	UNC18469895	TRUE	-0.423	-0.215	-0.103	0.011	0.124	0.268	-0.164	0.501	0.153	0.155	0.16	0.162	0.162	0.28	0.131	0.127	~GenLit+Sex*Diet	none	F_M	HC_HF	1157	ENSMUST00000092213	ENSMUSG00000005897	10	93.9839	94.0331	1	Nr2c1	Nr2c1-201	protein_coding	FALSE	4831444H07Rik, Eenr, TR2, Tr2-11	ENSG00000120798	NR2C1	1
liver_isoform_ratio	liver_isoratio_ENSMUST00000103035	7.9	0.05	0.057	0.36	10	94.2695	93.8	94.5	FALSE	UNCHS029151	TRUE	0.256	0.142	0.312	0.114	-0.32	-0.114	-0.258	-0.132	0.155	0.16	0.164	0.158	0.166	0.246	0.133	0.132	~GenLit+Sex*Diet	none	F_M	HC_HF	1157	ENSMUST00000103035	ENSMUSG00000016940	11	115.311	115.322	1	Kctd2	Kctd2-201	protein_coding	FALSE	2310012I15Rik	ENSG00000180901	KCTD2	1
liver_isoform_ratio	liver_isoratio_ENSMUST00000241346	7.6	0.093	0.094	0.73	10	94.3125	92.5	94.7	FALSE	UNC18471552	TRUE	0.005	0.727	-0.272	-0.268	-0.054	0.026	-0.171	0.007	0.191	0.2	0.189	0.205	0.191	0.293	0.155	0.157	~GenLit+Sex*Diet	none	F_M	HC_HF	1157	ENSMUST00000241346	ENSMUSG00000098234	1	9.92681	10.0145	-1	Snhg6	Snhg6-209	retained_intron	FALSE	1110008H02Rik
liver_isoform_ratio	liver_isoratio_ENSMUST00000147385	8.4	0.02	0.025	0.26	10	94.3548	93.8	94.6	FALSE	UNCHS029153	TRUE	0.004	-0.085	-0.66	0.062	0.43	-0.126	0.176	0.199	0.183	0.221	0.191	0.188	0.192	0.301	0.165	0.153	~GenLit+Sex*Diet	none	F_M	HC_HF	1157	ENSMUST00000147385	ENSMUSG00000035268	2	163.5	163.568	1	Pkig	Pkig-207	retained_intron	FALSE	PKIgamma	ENSG00000168734	PKIG	1
liver_isoform_ratio	liver_isoratio_ENSMUST00000219634	7.7	0.066	0.072	0.41	10	94.3548	94.3	95.1	FALSE	UNCHS029153	TRUE	0.018	-0.003	-0.028	-0.235	-0.032	-0.207	0.099	0.389	0.145	0.173	0.153	0.145	0.154	0.211	0.128	0.121	~GenLit+Sex*Diet	none	F_M	HC_HF	1157	ENSMUST00000219634	ENSMUSG00000015143	12	80.2143	80.3071	-1	Actn1	Actn1-206	retained_intron	FALSE	3110023F10Rik	ENSG00000072110	ACTN1	1
liver_isoform_ratio	liver_isoratio_ENSMUST00000141213	7.8	0.062	0.068	0.39	10	94.3654	93.8	129.5	FALSE	UNC18472279	TRUE	-0.054	0.004	-0.534	-0.118	0.287	0.17	0.013	0.231	0.149	0.194	0.165	0.159	0.165	0.267	0.13	0.118	~GenLit+Sex*Diet	none	F_M	HC_HF	1157	ENSMUST00000141213	ENSMUSG00000073468	17	8.52993	8.54627	1	Sft2d1	Sft2d1-205	retained_intron	FALSE	5630401J11Rik	ENSG00000198818	SFT2D1	1
liver_isoform_ratio	liver_isoratio_ENSMUST00000232245	7.6	0.082	0.086	0.54	10	94.3654	93.8	96.7	FALSE	UNC18472279	TRUE	-0.048	0.099	0.523	-0.003	-0.247	-0.252	-0.191	0.12	0.158	0.194	0.168	0.165	0.169	0.262	0.141	0.129	~GenLit+Sex*Diet	none	F_M	HC_HF	1157	ENSMUST00000232245	ENSMUSG00000094724	17	7.23803	7.2787	1	Rnaset2b	Rnaset2b-206	protein_coding	FALSE		ENSG00000026297	RNASET2	1
liver_isoform_ratio	liver_isoratio_ENSMUST00000141059	7.7	0.067	0.073	0.41	10	94.3922	94.3	95	FALSE	UNC18472598	TRUE	-0.012	-0.142	-0.136	0.208	0.169	0.02	-0.384	0.278	0.155	0.189	0.166	0.158	0.167	0.237	0.137	0.129	~GenLit+Sex*Diet	none	F_M	HC_HF	1157	ENSMUST00000141059	ENSMUSG00000034377	17	6.15671	6.3014	1	Tulp4	Tulp4-204	retained_intron	FALSE	1110057P05Rik, 2210038L17Rik	ENSG00000130338	TULP4	1
liver_isoform_ratio	liver_isoratio_ENSMUST00000218012	8.3	0.023	0.029	0.28	10	94.4904	94.3	95.4	FALSE	UNC18473901	TRUE	0.082	-0.036	-0.239	-0.176	-0.081	0.162	0.435	-0.146	0.146	0.182	0.154	0.156	0.153	0.23	0.119	0.109	~GenLit+Sex*Diet	none	F_M	HC_HF	1157	ENSMUST00000218012	ENSMUSG00000021051	12	75.4977	75.643	-1	Ppp2r5e	Ppp2r5e-202	nonsense_mediated_decay	FALSE	4633401M22Rik, B56beta, protein phosphatase 2A subunit beta	ENSG00000154001	PPP2R5E	1
liver_isoform_ratio	liver_isoratio_ENSMUST00000173196	7.7	0.077	0.081	0.48	10	94.4977	93.2	118.7	FALSE	UNCHS029157	TRUE	-0.066	-0.082	0.441	-0.083	0.017	-0.165	-0.109	0.047	0.112	0.139	0.118	0.121	0.116	0.191	0.096	0.088	~GenLit+Sex*Diet	none	F_M	HC_HF	1157	ENSMUST00000173196	ENSMUSG00000024319	17	34.1748	34.186	1	Vps52	Vps52-203	protein_coding	FALSE	ARE1, D430041K17Rik, Sacm2l, tcl-w5, tclw5	ENSG00000223501	VPS52	1
liver_isoform_ratio	liver_isoratio_ENSMUST00000301927	8.2	0.029	0.035	0.31	10	94.5013	94.4	94.8	TRUE	UNCHS029158	TRUE	0.124	0.03	0.072	-0.207	0.222	-0.117	-0.245	0.12	0.102	0.133	0.111	0.109	0.108	0.176	0.085	0.078	~GenLit+Sex*Diet	none	F_M	HC_HF	1157	ENSMUST00000301927	ENSMUSG00000097766	10	95.2528	95.2795	1	5730420D15Rik	5730420D15Rik-205	lncRNA	FALSE
liver_isoform_ratio	liver_isoratio_ENSMUST00000181906	19.7	7.7e-05	0.00013	0.00018	10	94.5097	94.5	94.6	TRUE	UNC18474129	TRUE	0.148	0.28	-0.449	-0.147	1.03	-0.417	-0.473	0.027	0.19	0.245	0.2	0.22	0.195	0.446	0.177	0.167	~GenLit+Sex*Diet	none	F_M	HC_HF	1157	ENSMUST00000181906	ENSMUSG00000097164	10	94.5069	94.5256	-1	Cep83os	Cep83os-201	lncRNA	TRUE	4932415G12Rik, Ccdc41os1
liver_isoform_ratio	liver_isoratio_ENSMUST00000220052	11.4	7.7e-05	0.00013	0.00018	10	94.568	94.5	94.7	TRUE	JAX00196361	TRUE	0.003	0.337	-0.039	0.072	-0.815	0.008	0.409	0.025	0.18	0.205	0.18	0.222	0.17	0.326	0.128	0.121	~GenLit+Sex*Diet	none	F_M	HC_HF	1157	ENSMUST00000220052	ENSMUSG00000020024	10	94.5245	94.6267	1	Cep83	Cep83-203	retained_intron	FALSE	2600001G24Rik, 4921537D05Rik, 5730513H21Rik, Ccdc41	ENSG00000173588	CEP83	1
liver_isoform_ratio	liver_isoratio_ENSMUST00000252603	8	0.043	0.05	0.35	10	94.5807	94.5	94.7	TRUE	UNC18474836	TRUE	-0.005	-0.024	-0.071	0.03	-0.216	0.321	0.025	-0.059	0.115	0.119	0.108	0.111	0.103	0.102	0.085	0.092	~GenLit+Sex*Diet	none	F_M	HC_HF	1157	ENSMUST00000252603	ENSMUSG00000097164	10	94.5069	94.5256	-1	Cep83os	Cep83os-205	lncRNA	FALSE	4932415G12Rik, Ccdc41os1
liver_isoform_ratio	liver_isoratio_ENSMUST00000220352	104.1	7.7e-05	0.00013	0.00018	10	94.5807	94.5	94.6	TRUE	UNC18474836	TRUE	0.296	0.459	0.239	0.449	0.97	-1.629	-1.099	0.316	0.249	0.268	0.244	0.284	0.242	0.506	0.23	0.213	~GenLit+Sex*Diet	none	F_M	HC_HF	1157	ENSMUST00000220352	ENSMUSG00000020024	10	94.5245	94.6267	1	Cep83	Cep83-204	retained_intron	FALSE	2600001G24Rik, 4921537D05Rik, 5730513H21Rik, Ccdc41	ENSG00000173588	CEP83	1
liver_isoform_ratio	liver_isoratio_ENSMUST00000020212	19.1	7.7e-05	0.00013	0.00018	10	94.6252	94.5	94.7	TRUE	JAX00021110	TRUE	-0.057	-0.306	-0.456	-0.102	-0.072	0.627	0.563	-0.198	0.192	0.216	0.193	0.228	0.185	0.354	0.148	0.133	~GenLit+Sex*Diet	none	F_M	HC_HF	1157	ENSMUST00000020212	ENSMUSG00000020024	10	94.5245	94.6267	1	Cep83	Cep83-201	protein_coding	TRUE	2600001G24Rik, 4921537D05Rik, 5730513H21Rik, Ccdc41	ENSG00000173588	CEP83	1
liver_isoform_ratio	liver_isoratio_ENSMUST00000148120	7.6	0.087	0.09	0.62	10	94.6303	93.5	108.3	FALSE	UNC18475271	TRUE	-0.131	0.087	-0.001	-0.075	0.398	-0.311	0.227	-0.193	0.157	0.182	0.166	0.173	0.16	0.235	0.126	0.116	~GenLit+Sex*Diet	none	F_M	HC_HF	1157	ENSMUST00000148120	ENSMUSG00000039826	2	29.6512	29.6785	-1	Trub2	Trub2-204	retained_intron	FALSE	G430055L02Rik	ENSG00000167112	TRUB2	1
liver_isoform_ratio	liver_isoratio_ENSMUST00000355330	7.7	0.072	0.077	0.44	10	94.7269	93.9	95	TRUE	UNC18476443	TRUE	0.028	-0.03	0.163	0.073	-0.286	0.142	0.1	-0.19	0.113	0.125	0.115	0.129	0.107	0.105	0.083	0.133	~GenLit+Sex*Diet	none	F_M	HC_HF	1157	ENSMUST00000355330	ENSMUSG00000139773	10	95.0999	95.1009	-1			lncRNA	TRUE
liver_isoform_ratio	liver_isoratio_ENSMUST00000151334	9	0.0074	0.01	0.17	10	94.7794	94.5	95.2	FALSE	UNC18477191	TRUE	-0.288	-0.209	-0.1	0.193	0.462	-0.131	-0.18	0.252	0.188	0.18	0.163	0.186	0.132	0.141	0.134	0.152	~GenLit+Sex*Diet	none	F_M	HC_HF	1157	ENSMUST00000151334	ENSMUSG00000022475	15	97.6905	97.7424	-1	Hdac7	Hdac7-211	retained_intron	FALSE	5830434K02Rik, Hdac7a	ENSG00000061273	HDAC7	1
liver_isoform_ratio	liver_isoratio_ENSMUST00000149853	7.6	0.085	0.088	0.58	10	94.7794	94.5	97.1	FALSE	UNC18477191	TRUE	-0.261	0.611	0.008	-0.127	-0.407	0.154	0.004	0.018	0.184	0.206	0.189	0.203	0.16	0.137	0.139	0.29	~GenLit+Sex*Diet	none	F_M	HC_HF	1157	ENSMUST00000149853	ENSMUSG00000030815	7	127.173	127.182	1	Phkg2	Phkg2-207	retained_intron	FALSE	1500017I02Rik	ENSG00000156873	PHKG2	1
liver_isoform_ratio	liver_isoratio_ENSMUST00000073043	8.2	0.032	0.039	0.33	10	94.8175	94.8	96	FALSE	UNCHS029166	TRUE	-0.018	-0.133	-0.234	-0.289	-0.021	0.457	0.194	0.045	0.17	0.189	0.174	0.183	0.14	0.143	0.135	0.235	~GenLit+Sex*Diet	none	F_M	HC_HF	1157	ENSMUST00000073043	ENSMUSG00000061353	6	117.145	117.158	1	Cxcl12	Cxcl12-201	protein_coding	TRUE	PBSF, PBSF/SDF-1, Scyb12, SDF-1, Sdf1, Sdf1a, Sdf1b, TLSF-a, TLSF-b, TPAR1	ENSG00000107562	CXCL12	1
liver_isoform_ratio	liver_isoratio_ENSMUST00000352828	9.8	0.001	0.0015	0.029	10	94.8175	93.6	96	TRUE	UNCHS029166	TRUE	0.173	-0.112	0.13	0.148	0.16	-0.157	-0.348	0.006	0.129	0.144	0.131	0.138	0.102	0.105	0.098	0.189	~GenLit+Sex*Diet	none	F_M	HC_HF	1157	ENSMUST00000352828	ENSMUSG00000112289	10	95.555	95.604	-1	1110019B22Rik	1110019B22Rik-208	lncRNA	FALSE
liver_isoform_ratio	liver_isoratio_ENSMUST00000252609	10.5	0.00023	0.00037	0.0028	10	94.9536	94.4	95.1	TRUE	UNC18480077	TRUE	-0.015	-0.181	-0.101	-0.066	0.378	0.281	-0.215	-0.081	0.129	0.15	0.133	0.142	0.097	0.099	0.093	0.205	~GenLit+Sex*Diet	none	F_M	HC_HF	1157	ENSMUST00000252609	ENSMUSG00000097164	10	94.5069	94.5256	-1	Cep83os	Cep83os-211	lncRNA	FALSE	4932415G12Rik, Ccdc41os1
liver_isoform_ratio	liver_isoratio_ENSMUST00000093374	7.6	0.085	0.088	0.58	10	94.9944	94.5	95.2	FALSE	UNC18480668	TRUE	0.161	0.024	0.139	0.066	-0.192	-0.124	-0.249	0.175	0.134	0.14	0.125	0.132	0.095	0.096	0.097	0.11	~GenLit+Sex*Diet	none	F_M	HC_HF	1157	ENSMUST00000093374	ENSMUSG00000009073	11	4.71584	4.79954	-1	Nf2	Nf2-203	protein_coding	FALSE	merlin, moesin-ezrin-radixin-like protein, schwannomin	ENSG00000186575	NF2	1
liver_isoform_ratio	liver_isoratio_ENSMUST00000093906	7.7	0.07	0.076	0.43	10	94.9944	94.5	96.1	FALSE	UNC18480668	TRUE	-0.331	-0.114	-0.098	-0.122	0.006	0.269	0.254	0.135	0.151	0.177	0.162	0.161	0.122	0.122	0.119	0.215	~GenLit+Sex*Diet	none	F_M	HC_HF	1157	ENSMUST00000093906	ENSMUSG00000017716	11	117.74	117.747	1	Birc5	Birc5-202	protein_coding	FALSE	Api4, survivin, TIAP	ENSG00000089685	BIRC5	1
liver_isoform_ratio	liver_isoratio_ENSMUST00000140536	7.7	0.073	0.078	0.45	10	95.0072	56.5	95.4	FALSE	UNC18480813	TRUE	0.138	-0.244	-0.222	-0.029	0.186	-0.299	0.367	0.102	0.163	0.191	0.177	0.171	0.132	0.13	0.13	0.246	~GenLit+Sex*Diet	none	F_M	HC_HF	1157	ENSMUST00000140536	ENSMUSG00000028919	4	140.967	140.985	1	Arhgef19	Arhgef19-205	retained_intron	FALSE	6430573B13Rik, WGEF	ENSG00000142632	ARHGEF19	1
liver_isoform_ratio	liver_isoratio_ENSMUST00000220446	37.9	7.7e-05	0.00013	0.00018	10	95.0072	95	95	TRUE	UNC18480813	TRUE	-0.492	-0.373	-0.395	-0.368	-0.007	1.097	0.061	0.477	0.236	0.258	0.232	0.271	0.181	0.18	0.182	0.435	~GenLit+Sex*Diet	none	F_M	HC_HF	1157	ENSMUST00000220446	ENSMUSG00000045867	10	95.0106	95.16	-1	Cradd	Cradd-206	protein_coding_CDS_not_defined	FALSE	RAIDD	ENSG00000169372	CRADD	1
liver_isoform_ratio	liver_isoratio_ENSMUST00000020215	12	7.7e-05	0.00013	0.00018	10	95.0072	95	95.9	TRUE	UNC18480813	TRUE	0.301	0.202	-0.031	0.033	0.031	-0.66	-0.114	0.238	0.184	0.214	0.197	0.197	0.147	0.145	0.145	0.295	~GenLit+Sex*Diet	none	F_M	HC_HF	1157	ENSMUST00000020215	ENSMUSG00000020027	10	95.2212	95.253	-1	Socs2	Socs2-201	protein_coding	TRUE	CIS2, Cish2, cytokine-inducible SH2 protein 2, D130043N08Rik, JAB, SOCS-2, SSI-2, STAT-induced STAT inhibitor 2	ENSG00000120833	SOCS2	1
liver_isoform_ratio	liver_isoratio_ENSMUST00000135822	27.8	7.7e-05	0.00013	0.00018	10	95.0072	95	95.4	TRUE	UNC18480813	TRUE	-0.196	-0.282	-0.281	-0.112	-0.207	0.698	0.589	-0.208	0.177	0.196	0.177	0.203	0.128	0.126	0.127	0.349	~GenLit+Sex*Diet	none	F_M	HC_HF	1157	ENSMUST00000135822	ENSMUSG00000020027	10	95.2212	95.253	-1	Socs2	Socs2-208	protein_coding	FALSE	CIS2, Cish2, cytokine-inducible SH2 protein 2, D130043N08Rik, JAB, SOCS-2, SSI-2, STAT-induced STAT inhibitor 2	ENSG00000120833	SOCS2	1
liver_isoform_ratio	liver_isoratio_ENSMUST00000053594	30.6	7.7e-05	0.00013	0.00018	10	95.046	95	95.3	TRUE	UNC18481354	TRUE	0.471	0.353	0.148	-0.001	0.119	-0.878	0.318	-0.53	0.213	0.239	0.214	0.233	0.168	0.165	0.171	0.399	~GenLit+Sex*Diet	none	F_M	HC_HF	1157	ENSMUST00000053594	ENSMUSG00000045867	10	95.0106	95.16	-1	Cradd	Cradd-201	protein_coding	TRUE	RAIDD	ENSG00000169372	CRADD	1
liver_isoform_ratio	liver_isoratio_ENSMUST00000217809	180.9	7.7e-05	0.00013	0.00018	10	95.046	95	95.1	TRUE	UNC18481354	TRUE	-0.987	-0.939	-0.68	-0.443	-0.855	1.107	1.241	1.556	0.252	0.268	0.249	0.282	0.219	0.215	0.22	0.447	~GenLit+Sex*Diet	none	F_M	HC_HF	1157	ENSMUST00000217809	ENSMUSG00000045867	10	95.0106	95.16	-1	Cradd	Cradd-202	protein_coding	FALSE	RAIDD	ENSG00000169372	CRADD	1
liver_isoform_ratio	liver_isoratio_ENSMUST00000220279	135.1	7.7e-05	0.00013	0.00018	10	95.046	95	95.1	TRUE	UNC18481354	TRUE	0.653	0.765	0.649	0.565	0.646	-0.674	-1.6	-1.005	0.238	0.246	0.223	0.273	0.188	0.185	0.193	0.495	~GenLit+Sex*Diet	none	F_M	HC_HF	1157	ENSMUST00000220279	ENSMUSG00000045867	10	95.0106	95.16	-1	Cradd	Cradd-205	protein_coding	FALSE	RAIDD	ENSG00000169372	CRADD	1
liver_isoform_ratio	liver_isoratio_ENSMUST00000205275	8.5	0.018	0.023	0.25	10	95.046	94.5	96	FALSE	UNC18481354	TRUE	-0.006	-0.058	-0.489	-0.196	0.193	0.343	0.076	0.137	0.167	0.195	0.177	0.172	0.136	0.133	0.136	0.26	~GenLit+Sex*Diet	none	F_M	HC_HF	1157	ENSMUST00000205275	ENSMUSG00000061286	7	25.3586	25.3708	1	Exosc5	Exosc5-202	retained_intron	FALSE	D7Wsu180e	ENSG00000077348	EXOSC5	1
liver_isoform_ratio	liver_isoratio_ENSMUST00000243817	9.3	0.0026	0.0038	0.1	10	95.046	95	96.3	TRUE	UNC18481354	TRUE	0.122	-0.088	0.242	0.211	0.167	-0.326	-0.286	-0.042	0.145	0.175	0.16	0.149	0.117	0.112	0.115	0.231	~GenLit+Sex*Diet	none	F_M	HC_HF	1157	ENSMUST00000243817	ENSMUSG00000101517	10	95.5819	95.7337	1	4732465J04Rik	4732465J04Rik-217	lncRNA	FALSE
liver_isoform_ratio	liver_isoratio_ENSMUST00000218996	105	7.7e-05	0.00013	0.00018	10	95.1059	95	95.3	TRUE	UNC18482377	TRUE	0.55	0.379	0.152	0.548	0.472	-1.068	-1.647	0.614	0.262	0.279	0.255	0.292	0.218	0.215	0.222	0.488	~GenLit+Sex*Diet	none	F_M	HC_HF	1157	ENSMUST00000218996	ENSMUSG00000062981	10	95.3167	95.3378	-1	Mrpl42	Mrpl42-204	retained_intron	FALSE	2700009F22Rik, 2900055D03Rik, D10Ertd322e, HSPC204, MRP-L31, PTD007, Rpml31	ENSG00000198015	MRPL42	1
liver_isoform_ratio	liver_isoratio_ENSMUST00000219741	11.5	7.7e-05	0.00013	0.00018	10	95.1059	95	96	TRUE	UNC18482377	TRUE	0.052	0.299	0.241	0.096	-0.058	-0.658	-0.018	0.045	0.169	0.206	0.183	0.177	0.133	0.128	0.131	0.29	~GenLit+Sex*Diet	none	F_M	HC_HF	1157	ENSMUST00000219741	ENSMUSG00000074781	10	95.351	95.3815	1	Ube2n	Ube2n-204	protein_coding_CDS_not_defined	FALSE	UBC13	ENSG00000177889	UBE2N	1
liver_isoform_ratio	liver_isoratio_ENSMUST00000218761	40.5	7.7e-05	0.00013	0.00018	10	95.1335	95	95.3	TRUE	UNC18482745	TRUE	-0.089	0.234	-0.168	-0.112	0.294	1.041	-0.603	-0.596	0.251	0.25	0.231	0.275	0.18	0.179	0.175	0.404	~GenLit+Sex*Diet	none	F_M	HC_HF	1157	ENSMUST00000218761	ENSMUSG00000045867	10	95.0106	95.16	-1	Cradd	Cradd-204	protein_coding_CDS_not_defined	FALSE	RAIDD	ENSG00000169372	CRADD	1
liver_isoform_ratio	liver_isoratio_ENSMUST00000354590	7.8	0.065	0.071	0.4	10	95.199	94.5	95.4	FALSE	UNC18483765	TRUE	0.045	0.208	-0.376	0.037	0.343	0.083	-0.096	-0.243	0.162	0.18	0.167	0.168	0.125	0.121	0.12	0.227	~GenLit+Sex*Diet	none	F_M	HC_HF	1157	ENSMUST00000354590	ENSMUSG00000121496	11	5.71117	5.73828	1	Ube2d-ps	Ube2d-ps-318	lncRNA	FALSE	2210015D19Rik
liver_isoform_ratio	liver_isoratio_ENSMUST00000218651	41	7.7e-05	0.00013	0.00018	10	95.2121	95	95.4	TRUE	UNCHS029170	TRUE	-0.474	-0.418	-0.149	-0.328	-0.194	0.216	1.255	0.092	0.257	0.246	0.229	0.286	0.189	0.17	0.167	0.433	~GenLit+Sex*Diet	none	F_M	HC_HF	1157	ENSMUST00000218651	ENSMUSG00000045867	10	95.0106	95.16	-1	Cradd	Cradd-203	protein_coding_CDS_not_defined	FALSE	RAIDD	ENSG00000169372	CRADD	1
liver_isoform_ratio	liver_isoratio_ENSMUST00000052528	134.5	7.7e-05	0.00013	0.00018	10	95.2121	95	95.4	FALSE	UNCHS029170	TRUE	-0.288	-0.293	-0.291	-0.501	-0.406	1.037	1.101	-0.359	0.199	0.184	0.175	0.221	0.156	0.148	0.146	0.311	~GenLit+Sex*Diet	none	F_M	HC_HF	1157	ENSMUST00000052528	ENSMUSG00000050974	12	14.5446	14.5452	1	Gm9847	Gm9847-201	processed_pseudogene	TRUE
liver_isoform_ratio	liver_isoratio_ENSMUST00000217777	105.8	7.7e-05	0.00013	0.00018	10	95.3134	95	95.3	TRUE	UNC18485156	TRUE	-0.124	0.034	0.141	-0.245	-0.046	-1.486	1.689	0.037	0.293	0.27	0.257	0.325	0.225	0.213	0.211	0.457	~GenLit+Sex*Diet	none	F_M	HC_HF	1157	ENSMUST00000217777	ENSMUSG00000062981	10	95.3167	95.3378	-1	Mrpl42	Mrpl42-202	protein_coding	FALSE	2700009F22Rik, 2900055D03Rik, D10Ertd322e, HSPC204, MRP-L31, PTD007, Rpml31	ENSG00000198015	MRPL42	1
liver_isoform_ratio	liver_isoratio_ENSMUST00000218893	82.2	7.7e-05	0.00013	0.00018	10	95.3134	95	95.3	TRUE	UNC18485156	TRUE	0.085	0.078	-0.086	0.261	0.109	1.223	-1.632	-0.038	0.295	0.276	0.262	0.326	0.229	0.215	0.213	0.456	~GenLit+Sex*Diet	none	F_M	HC_HF	1157	ENSMUST00000218893	ENSMUSG00000062981	10	95.3167	95.3378	-1	Mrpl42	Mrpl42-203	protein_coding	FALSE	2700009F22Rik, 2900055D03Rik, D10Ertd322e, HSPC204, MRP-L31, PTD007, Rpml31	ENSG00000198015	MRPL42	1
liver_isoform_ratio	liver_isoratio_ENSMUST00000219019	28.4	7.7e-05	0.00013	0.00018	10	95.3134	95	95.3	TRUE	UNC18485156	TRUE	0.05	-0.175	-0.128	-0.337	-0.197	1.017	-0.067	-0.162	0.215	0.215	0.2	0.237	0.161	0.139	0.137	0.357	~GenLit+Sex*Diet	none	F_M	HC_HF	1157	ENSMUST00000219019	ENSMUSG00000062981	10	95.3167	95.3378	-1	Mrpl42	Mrpl42-205	nonsense_mediated_decay	FALSE	2700009F22Rik, 2900055D03Rik, D10Ertd322e, HSPC204, MRP-L31, PTD007, Rpml31	ENSG00000198015	MRPL42	1
liver_isoform_ratio	liver_isoratio_ENSMUST00000308455	9.1	0.0053	0.0075	0.15	10	95.3651	94.9	95.5	FALSE	UNCHS029171	TRUE	-0.159	0.064	-0.033	0.064	-0.23	0.306	-0.212	0.2	0.15	0.148	0.137	0.148	0.11	0.107	0.102	0.112	~GenLit+Sex*Diet	none	F_M	HC_HF	1157	ENSMUST00000308455	ENSMUSG00000111334	9	43.5534	43.6574	-1	Gm30015	Gm30015-244	lncRNA	FALSE
liver_isoform_ratio	liver_isoratio_ENSMUST00000130784	41.6	7.7e-05	0.00013	0.00018	10	95.4017	95	95.4	TRUE	UNC18486141	TRUE	0.142	0.363	0.34	0.188	0.529	-0.955	-0.872	0.265	0.255	0.237	0.223	0.291	0.178	0.167	0.155	0.443	~GenLit+Sex*Diet	none	F_M	HC_HF	1157	ENSMUST00000130784	ENSMUSG00000020027	10	95.2212	95.253	-1	Socs2	Socs2-206	retained_intron	FALSE	CIS2, Cish2, cytokine-inducible SH2 protein 2, D130043N08Rik, JAB, SOCS-2, SSI-2, STAT-induced STAT inhibitor 2	ENSG00000120833	SOCS2	1
liver_isoform_ratio	liver_isoratio_ENSMUST00000301926	17	7.7e-05	0.00013	0.00018	10	95.4339	95.1	95.4	TRUE	UNC18486627	TRUE	0.26	0.037	0.29	0.15	0.021	-0.396	-0.561	0.2	0.179	0.197	0.183	0.196	0.151	0.133	0.13	0.282	~GenLit+Sex*Diet	none	F_M	HC_HF	1157	ENSMUST00000301926	ENSMUSG00000097766	10	95.2528	95.2795	1	5730420D15Rik	5730420D15Rik-204	lncRNA	TRUE
liver_isoform_ratio	liver_isoratio_ENSMUST00000352300	10.5	0.00023	0.00037	0.0028	10	95.4339	95	95.9	TRUE	UNC18486627	TRUE	-0.069	0.154	0.145	0.245	0.054	-0.303	-0.324	0.098	0.14	0.158	0.148	0.149	0.123	0.107	0.106	0.205	~GenLit+Sex*Diet	none	F_M	HC_HF	1157	ENSMUST00000352300	ENSMUSG00000101517	10	95.5819	95.7337	1	4732465J04Rik	4732465J04Rik-328	lncRNA	FALSE
liver_isoform_ratio	liver_isoratio_ENSMUST00000352239	8	0.042	0.05	0.35	10	95.4439	10.3	96	TRUE	UNC18486791	TRUE	0.173	0.101	0.097	-0.07	0.027	-0.289	-0.136	0.097	0.105	0.125	0.115	0.105	0.097	0.076	0.084	0.162	~GenLit+Sex*Diet	none	F_M	HC_HF	1157	ENSMUST00000352239	ENSMUSG00000101517	10	95.5819	95.7337	1	4732465J04Rik	4732465J04Rik-269	lncRNA	FALSE
liver_isoform_ratio	liver_isoratio_ENSMUST00000351515	10.5	0.00023	0.00037	0.0028	10	95.4618	95.1	95.9	TRUE	UNC18487117	TRUE	0.046	0.104	0.193	0.165	0.083	-0.412	0.1	-0.279	0.153	0.176	0.164	0.154	0.14	0.115	0.125	0.23	~GenLit+Sex*Diet	none	F_M	HC_HF	1157	ENSMUST00000351515	ENSMUSG00000101517	10	95.5819	95.7337	1	4732465J04Rik	4732465J04Rik-230	lncRNA	FALSE
liver_isoform_ratio	liver_isoratio_ENSMUST00000352230	16.9	7.7e-05	0.00013	0.00018	10	95.4799	95.4	95.9	TRUE	UNC18487425	TRUE	-0.095	0.408	-0.154	0.025	0.244	-0.429	0.42	-0.419	0.159	0.191	0.169	0.167	0.137	0.097	0.113	0.321	~GenLit+Sex*Diet	none	F_M	HC_HF	1157	ENSMUST00000352230	ENSMUSG00000101517	10	95.5819	95.7337	1	4732465J04Rik	4732465J04Rik-260	lncRNA	FALSE
liver_isoform_ratio	liver_isoratio_ENSMUST00000069968	8.8	0.0089	0.012	0.18	10	95.527	95.2	95.9	FALSE	UNC18488091	TRUE	-0.328	0.511	0.088	0.16	0.186	-0.093	-0.505	-0.02	0.186	0.214	0.199	0.191	0.166	0.137	0.144	0.31	~GenLit+Sex*Diet	none	F_M	HC_HF	1157	ENSMUST00000069968	ENSMUSG00000021493	13	55.6436	55.6615	-1	Pdlim7	Pdlim7-203	protein_coding	FALSE	1110003B01Rik, 2410002J21Rik, Enigma	ENSG00000196923	PDLIM7	1
liver_isoform_ratio	liver_isoratio_ENSMUST00000242589	22.7	7.7e-05	0.00013	0.00018	10	95.527	95.5	95.9	TRUE	UNC18488091	TRUE	0.284	0.33	-0.054	0.45	0.2	-0.511	-0.656	-0.042	0.202	0.227	0.21	0.213	0.176	0.147	0.155	0.365	~GenLit+Sex*Diet	none	F_M	HC_HF	1157	ENSMUST00000242589	ENSMUSG00000101517	10	95.5819	95.7337	1	4732465J04Rik	4732465J04Rik-211	lncRNA	FALSE
liver_isoform_ratio	liver_isoratio_ENSMUST00000352273	17.1	7.7e-05	0.00013	0.00018	10	95.527	95.5	95.9	TRUE	UNC18488091	TRUE	0.242	0.204	0.059	0.142	0.114	-0.503	-0.541	0.284	0.183	0.21	0.194	0.19	0.162	0.133	0.14	0.316	~GenLit+Sex*Diet	none	F_M	HC_HF	1157	ENSMUST00000352273	ENSMUSG00000101517	10	95.5819	95.7337	1	4732465J04Rik	4732465J04Rik-302	lncRNA	FALSE
liver_isoform_ratio	liver_isoratio_ENSMUST00000352287	9.8	0.001	0.0015	0.029	10	95.527	95.4	95.9	TRUE	UNC18488091	TRUE	0.221	-0.039	0.003	0.087	0.081	-0.212	-0.348	0.206	0.129	0.155	0.14	0.129	0.119	0.093	0.1	0.205	~GenLit+Sex*Diet	none	F_M	HC_HF	1157	ENSMUST00000352287	ENSMUSG00000101517	10	95.5819	95.7337	1	4732465J04Rik	4732465J04Rik-315	lncRNA	FALSE
liver_isoform_ratio	liver_isoratio_ENSMUST00000243248	32.9	7.7e-05	0.00013	0.00018	10	95.5749	95.5	95.9	TRUE	UNC18488918	TRUE	0.388	0.301	0.349	0.008	0.188	-0.747	-0.883	0.396	0.231	0.256	0.236	0.248	0.201	0.174	0.18	0.429	~GenLit+Sex*Diet	none	F_M	HC_HF	1157	ENSMUST00000243248	ENSMUSG00000101517	10	95.5819	95.7337	1	4732465J04Rik	4732465J04Rik-215	lncRNA	FALSE
liver_isoform_ratio	liver_isoratio_ENSMUST00000244665	18.6	7.7e-05	0.00013	0.00018	10	95.5749	95.5	95.9	TRUE	UNC18488918	TRUE	0.175	0.094	0.187	0.251	0.348	-0.574	-0.507	0.026	0.184	0.213	0.196	0.192	0.162	0.133	0.139	0.331	~GenLit+Sex*Diet	none	F_M	HC_HF	1157	ENSMUST00000244665	ENSMUSG00000101517	10	95.5819	95.7337	1	4732465J04Rik	4732465J04Rik-220	lncRNA	FALSE
liver_isoform_ratio	liver_isoratio_ENSMUST00000352332	14	7.7e-05	0.00013	0.00018	10	95.5749	95.4	96	TRUE	UNC18488918	TRUE	-0.127	-0.041	-0.045	-0.024	-0.094	0.483	-0.002	-0.148	0.11	0.139	0.125	0.11	0.102	0.073	0.08	0.204	~GenLit+Sex*Diet	none	F_M	HC_HF	1157	ENSMUST00000352332	ENSMUSG00000101517	10	95.5819	95.7337	1	4732465J04Rik	4732465J04Rik-359	lncRNA	FALSE
liver_isoform_ratio	liver_isoratio_ENSMUST00000241765	13	7.7e-05	0.00013	0.00018	10	95.7039	95.5	95.9	TRUE	UNC18490828	TRUE	0.21	0.384	0.069	0.143	-0.113	-0.473	-0.445	0.225	0.19	0.218	0.203	0.189	0.17	0.14	0.147	0.311	~GenLit+Sex*Diet	none	F_M	HC_HF	1157	ENSMUST00000241765	ENSMUSG00000101517	10	95.5819	95.7337	1	4732465J04Rik	4732465J04Rik-208	lncRNA	FALSE
liver_isoform_ratio	liver_isoratio_ENSMUST00000241950	25.7	7.7e-05	0.00013	0.00018	10	95.7039	95.5	95.9	TRUE	UNC18490828	TRUE	0.107	0.501	0.229	0.305	0.196	-0.672	-0.78	0.115	0.221	0.244	0.228	0.231	0.191	0.16	0.166	0.406	~GenLit+Sex*Diet	none	F_M	HC_HF	1157	ENSMUST00000241950	ENSMUSG00000101517	10	95.5819	95.7337	1	4732465J04Rik	4732465J04Rik-209	lncRNA	FALSE
liver_isoform_ratio	liver_isoratio_ENSMUST00000246993	15.5	7.7e-05	0.00013	0.00018	10	95.7039	95.5	95.9	TRUE	UNC18490828	TRUE	0.018	0.196	0.461	0.121	0.194	-0.309	-0.645	-0.035	0.182	0.21	0.189	0.183	0.158	0.129	0.135	0.323	~GenLit+Sex*Diet	none	F_M	HC_HF	1157	ENSMUST00000246993	ENSMUSG00000101517	10	95.5819	95.7337	1	4732465J04Rik	4732465J04Rik-225	lncRNA	FALSE
liver_isoform_ratio	liver_isoratio_ENSMUST00000185499	12.9	7.7e-05	0.00013	0.00018	10	95.7537	95.5	95.9	TRUE	UNC18491582	TRUE	0.342	-0.111	0.279	0.126	0.24	-0.365	-0.504	-0.008	0.191	0.219	0.204	0.189	0.173	0.143	0.149	0.304	~GenLit+Sex*Diet	none	F_M	HC_HF	1157	ENSMUST00000185499	ENSMUSG00000101517	10	95.5819	95.7337	1	4732465J04Rik	4732465J04Rik-201	lncRNA	TRUE
liver_isoform_ratio	liver_isoratio_ENSMUST00000243153	15.5	7.7e-05	0.00013	0.00018	10	95.7537	95.5	95.9	TRUE	UNC18491582	TRUE	0.026	0.294	0.372	0.261	0.102	-0.434	-0.572	-0.048	0.181	0.214	0.191	0.181	0.158	0.123	0.13	0.331	~GenLit+Sex*Diet	none	F_M	HC_HF	1157	ENSMUST00000243153	ENSMUSG00000101517	10	95.5819	95.7337	1	4732465J04Rik	4732465J04Rik-214	lncRNA	FALSE
liver_isoform_ratio	liver_isoratio_ENSMUST00000352259	11.6	7.7e-05	0.00013	0.00018	10	95.7537	95.5	95.9	TRUE	UNC18491582	TRUE	-0.047	0.195	-0.126	0.061	0.283	-0.256	-0.379	0.271	0.148	0.177	0.159	0.145	0.134	0.105	0.111	0.248	~GenLit+Sex*Diet	none	F_M	HC_HF	1157	ENSMUST00000352259	ENSMUSG00000101517	10	95.5819	95.7337	1	4732465J04Rik	4732465J04Rik-289	lncRNA	FALSE
liver_isoform_ratio	liver_isoratio_ENSMUST00000352324	12.9	7.7e-05	0.00013	0.00018	10	95.7811	95.5	95.9	TRUE	JAX00296671	TRUE	0.095	-0.128	0.487	-0.02	-0.098	-0.355	-0.332	0.35	0.175	0.202	0.188	0.174	0.157	0.128	0.134	0.294	~GenLit+Sex*Diet	none	F_M	HC_HF	1157	ENSMUST00000352324	ENSMUSG00000101517	10	95.5819	95.7337	1	4732465J04Rik	4732465J04Rik-351	lncRNA	FALSE
liver_isoform_ratio	liver_isoratio_ENSMUST00000352294	12.9	7.7e-05	0.00013	0.00018	10	95.8345	95.5	95.9	TRUE	UNCHS029175	TRUE	0.217	0.153	0.029	-0.042	0.013	-0.299	-0.361	0.29	0.138	0.164	0.152	0.135	0.125	0.098	0.104	0.235	~GenLit+Sex*Diet	none	F_M	HC_HF	1157	ENSMUST00000352294	ENSMUSG00000101517	10	95.5819	95.7337	1	4732465J04Rik	4732465J04Rik-322	lncRNA	FALSE
liver_isoform_ratio	liver_isoratio_ENSMUST00000352257	7.8	0.059	0.066	0.38	10	95.8386	93.3	95.9	TRUE	UNC18492471	TRUE	0.027	0.153	0.208	0.055	0.005	-0.279	-0.32	0.149	0.137	0.165	0.153	0.131	0.129	0.099	0.105	0.213	~GenLit+Sex*Diet	none	F_M	HC_HF	1157	ENSMUST00000352257	ENSMUSG00000101517	10	95.5819	95.7337	1	4732465J04Rik	4732465J04Rik-287	lncRNA	FALSE
liver_isoform_ratio	liver_isoratio_ENSMUST00000352297	9.8	0.001	0.0015	0.029	10	95.8734	95.4	95.9	TRUE	UNCHS029178	TRUE	0.172	-0.041	0.257	0.078	-0.193	-0.124	-0.365	0.217	0.141	0.166	0.155	0.137	0.13	0.104	0.109	0.227	~GenLit+Sex*Diet	none	F_M	HC_HF	1157	ENSMUST00000352297	ENSMUSG00000101517	10	95.5819	95.7337	1	4732465J04Rik	4732465J04Rik-325	lncRNA	FALSE
liver_isoform_ratio	liver_isoratio_ENSMUST00000352266	10.1	0.00062	0.00096	0.021	10	95.8768	95	96.2	TRUE	UNC18492633	TRUE	0.142	0.041	0.115	0.034	0.118	-0.413	-0.249	0.212	0.151	0.175	0.165	0.146	0.14	0.113	0.118	0.229	~GenLit+Sex*Diet	none	F_M	HC_HF	1157	ENSMUST00000352266	ENSMUSG00000101517	10	95.5819	95.7337	1	4732465J04Rik	4732465J04Rik-296	lncRNA	FALSE
liver_isoform_ratio	liver_isoratio_ENSMUST00000053484	13.3	7.7e-05	0.00013	0.00018	10	95.8785	95.5	95.9	TRUE	JAX00296682	TRUE	-0.185	-0.265	-0.285	0.031	-0.248	0.391	0.607	-0.045	0.203	0.211	0.195	0.209	0.156	0.164	0.139	0.214	~GenLit+Sex*Diet	none	F_M	HC_HF	1157	ENSMUST00000053484	ENSMUSG00000036499	10	95.7765	95.8814	1	Eea1	Eea1-201	protein_coding	TRUE	A430109M19Rik, B230358H09Rik, ZFYVE2	ENSG00000102189	EEA1	1
liver_isoform_ratio	liver_isoratio_ENSMUST00000218088	12	7.7e-05	0.00013	0.00018	10	95.8785	95.5	95.9	TRUE	JAX00296682	TRUE	0.264	0.104	0.257	0.028	0.201	-0.419	-0.456	0.021	0.185	0.198	0.183	0.188	0.148	0.149	0.129	0.191	~GenLit+Sex*Diet	none	F_M	HC_HF	1157	ENSMUST00000218088	ENSMUSG00000036499	10	95.7765	95.8814	1	Eea1	Eea1-202	protein_coding_CDS_not_defined	FALSE	A430109M19Rik, B230358H09Rik, ZFYVE2	ENSG00000102189	EEA1	1
liver_isoform_ratio	liver_isoratio_ENSMUST00000134244	8.1	0.038	0.045	0.34	10	95.8785	18.1	96	FALSE	JAX00296682	TRUE	0.101	-0.213	-0.225	-0.336	0.124	0.309	0.182	0.059	0.163	0.188	0.177	0.159	0.152	0.125	0.131	0.239	~GenLit+Sex*Diet	none	F_M	HC_HF	1157	ENSMUST00000134244	ENSMUSG00000061353	6	117.145	117.158	1	Cxcl12	Cxcl12-204	retained_intron	FALSE	PBSF, PBSF/SDF-1, Scyb12, SDF-1, Sdf1, Sdf1a, Sdf1b, TLSF-a, TLSF-b, TPAR1	ENSG00000107562	CXCL12	1
liver_isoform_ratio	liver_isoratio_ENSMUST00000243970	16.4	7.7e-05	0.00013	0.00018	10	95.8785	95.5	95.9	TRUE	JAX00296682	TRUE	-0.033	0.446	0.192	0.225	0.14	-0.455	-0.61	0.095	0.181	0.215	0.192	0.18	0.158	0.123	0.129	0.343	~GenLit+Sex*Diet	none	F_M	HC_HF	1157	ENSMUST00000243970	ENSMUSG00000101517	10	95.5819	95.7337	1	4732465J04Rik	4732465J04Rik-218	lncRNA	FALSE
liver_isoform_ratio	liver_isoratio_ENSMUST00000352293	9.6	0.0011	0.0016	0.031	10	95.8785	95.5	95.9	TRUE	JAX00296682	TRUE	0.02	0.132	0.181	-0.02	0.171	-0.269	-0.391	0.175	0.145	0.17	0.159	0.14	0.134	0.107	0.112	0.229	~GenLit+Sex*Diet	none	F_M	HC_HF	1157	ENSMUST00000352293	ENSMUSG00000101517	10	95.5819	95.7337	1	4732465J04Rik	4732465J04Rik-321	lncRNA	FALSE
liver_isoform_ratio	liver_isoratio_ENSMUST00000352326	17.2	7.7e-05	0.00013	0.00018	10	95.8785	95.5	95.9	TRUE	JAX00296682	TRUE	-0.122	-0.346	-0.361	-0.235	0.105	0.567	0.425	-0.033	0.191	0.218	0.203	0.191	0.173	0.145	0.151	0.314	~GenLit+Sex*Diet	none	F_M	HC_HF	1157	ENSMUST00000352326	ENSMUSG00000101517	10	95.5819	95.7337	1	4732465J04Rik	4732465J04Rik-353	lncRNA	FALSE
liver_isoform_ratio	liver_isoratio_ENSMUST00000198438	20.7	7.7e-05	0.00013	0.00018	10	95.8785	95.5	95.9	FALSE	JAX00296682	TRUE	-0.275	-0.095	-0.086	-0.142	-0.042	-0.055	0.661	0.034	0.148	0.169	0.157	0.148	0.131	0.109	0.113	0.26	~GenLit+Sex*Diet	none	F_M	HC_HF	1157	ENSMUST00000198438	ENSMUSG00000105134	3	37.4464	37.4492	-1	Gm42923	Gm42923-201	TEC	TRUE
liver_isoform_ratio	liver_isoratio_ENSMUST00000352982	9.6	0.0011	0.0016	0.031	10	95.8785	95.4	95.9	TRUE	JAX00296682	TRUE	0.164	0.037	0.171	0.179	0.118	-0.428	-0.31	0.07	0.166	0.193	0.182	0.16	0.154	0.125	0.131	0.251	~GenLit+Sex*Diet	none	F_M	HC_HF	1157	ENSMUST00000352982	ENSMUSG00000110353	10	95.6598	95.6788	-1	Gm33543	Gm33543-205	lncRNA	FALSE	Gm45531
liver_isoform_ratio	liver_isoratio_ENSMUST00000265385	11.4	7.7e-05	0.00013	0.00018	10	95.8785	95.5	95.9	FALSE	JAX00296682	TRUE	-0.031	-0.128	-0.093	-0.042	-0.164	-0.049	0.497	0.01	0.134	0.153	0.144	0.133	0.124	0.104	0.109	0.194	~GenLit+Sex*Diet	none	F_M	HC_HF	1157	ENSMUST00000265385	ENSMUSG00000124678	17	43.7736	43.7763	1			lncRNA	TRUE
liver_isoform_ratio	liver_isoratio_ENSMUST00000241215	17.5	7.7e-05	0.00013	0.00018	10	95.9119	95.5	96.1	TRUE	JAX00296684	TRUE	0.212	0.011	0.29	0.25	0.104	-0.506	-0.422	0.061	0.179	0.195	0.182	0.193	0.149	0.119	0.134	0.267	~GenLit+Sex*Diet	none	F_M	HC_HF	1157	ENSMUST00000241215	ENSMUSG00000101517	10	95.5819	95.7337	1	4732465J04Rik	4732465J04Rik-206	lncRNA	FALSE
liver_isoform_ratio	liver_isoratio_ENSMUST00000242377	17.2	7.7e-05	0.00013	0.00018	10	95.9119	95.5	95.9	TRUE	JAX00296684	TRUE	0.236	-0.011	0.142	0.203	-0.012	-0.442	-0.577	0.462	0.206	0.225	0.21	0.222	0.171	0.136	0.153	0.309	~GenLit+Sex*Diet	none	F_M	HC_HF	1157	ENSMUST00000242377	ENSMUSG00000101517	10	95.5819	95.7337	1	4732465J04Rik	4732465J04Rik-210	lncRNA	FALSE
liver_isoform_ratio	liver_isoratio_ENSMUST00000244653	23.7	7.7e-05	0.00013	0.00018	10	95.9119	95.5	96	TRUE	JAX00296684	TRUE	0.33	0.288	0.139	0.144	0.193	-0.842	-0.424	0.173	0.228	0.242	0.227	0.249	0.191	0.163	0.175	0.335	~GenLit+Sex*Diet	none	F_M	HC_HF	1157	ENSMUST00000244653	ENSMUSG00000101517	10	95.5819	95.7337	1	4732465J04Rik	4732465J04Rik-219	lncRNA	FALSE
liver_isoform_ratio	liver_isoratio_ENSMUST00000246985	14.7	7.7e-05	0.00013	0.00018	10	95.9119	95.5	95.9	TRUE	JAX00296684	TRUE	0.037	0.231	0.098	0.197	0.225	-0.425	-0.568	0.206	0.198	0.201	0.187	0.206	0.148	0.159	0.145	0.181	~GenLit+Sex*Diet	none	F_M	HC_HF	1157	ENSMUST00000246985	ENSMUSG00000101517	10	95.5819	95.7337	1	4732465J04Rik	4732465J04Rik-224	lncRNA	FALSE
liver_isoform_ratio	liver_isoratio_ENSMUST00000351517	16.8	7.7e-05	0.00013	0.00018	10	95.9119	95.4	96	TRUE	JAX00296684	TRUE	0.179	0.005	0.433	0.205	0.11	-0.388	-0.431	-0.114	0.178	0.193	0.18	0.192	0.151	0.125	0.136	0.259	~GenLit+Sex*Diet	none	F_M	HC_HF	1157	ENSMUST00000351517	ENSMUSG00000101517	10	95.5819	95.7337	1	4732465J04Rik	4732465J04Rik-232	lncRNA	FALSE
liver_isoform_ratio	liver_isoratio_ENSMUST00000351777	36.8	7.7e-05	0.00013	0.00018	10	95.9119	95.5	96	TRUE	JAX00296684	TRUE	0.308	0.396	0.489	0.298	0.196	-0.62	-0.778	-0.289	0.229	0.232	0.217	0.261	0.178	0.151	0.168	0.375	~GenLit+Sex*Diet	none	F_M	HC_HF	1157	ENSMUST00000351777	ENSMUSG00000101517	10	95.5819	95.7337	1	4732465J04Rik	4732465J04Rik-238	lncRNA	FALSE
liver_isoform_ratio	liver_isoratio_ENSMUST00000352262	9.3	0.003	0.0043	0.12	10	95.9119	95.2	96	TRUE	JAX00296684	TRUE	0.197	-0.151	0.122	0.179	0.022	-0.271	-0.293	0.195	0.151	0.164	0.153	0.152	0.126	0.121	0.115	0.134	~GenLit+Sex*Diet	none	F_M	HC_HF	1157	ENSMUST00000352262	ENSMUSG00000101517	10	95.5819	95.7337	1	4732465J04Rik	4732465J04Rik-292	lncRNA	FALSE
liver_isoform_ratio	liver_isoratio_ENSMUST00000352265	19.3	7.7e-05	0.00013	0.00018	10	95.9119	95.5	95.9	TRUE	JAX00296684	TRUE	0.297	0.07	-0.049	0.111	0.26	-0.275	-0.778	0.363	0.206	0.222	0.207	0.226	0.167	0.131	0.151	0.323	~GenLit+Sex*Diet	none	F_M	HC_HF	1157	ENSMUST00000352265	ENSMUSG00000101517	10	95.5819	95.7337	1	4732465J04Rik	4732465J04Rik-295	lncRNA	FALSE
liver_isoform_ratio	liver_isoratio_ENSMUST00000352268	32	7.7e-05	0.00013	0.00018	10	95.9119	95.5	95.9	TRUE	JAX00296684	TRUE	-0.309	-0.036	0.144	0.158	-0.323	-0.477	-0.178	1.02	0.238	0.248	0.232	0.265	0.194	0.166	0.18	0.367	~GenLit+Sex*Diet	none	F_M	HC_HF	1157	ENSMUST00000352268	ENSMUSG00000101517	10	95.5819	95.7337	1	4732465J04Rik	4732465J04Rik-297	lncRNA	FALSE
liver_isoform_ratio	liver_isoratio_ENSMUST00000352272	16.2	7.7e-05	0.00013	0.00018	10	95.9119	95.5	95.9	TRUE	JAX00296684	TRUE	-0.121	0.41	0.24	0.25	0.165	-0.402	-0.649	0.106	0.197	0.215	0.196	0.216	0.159	0.119	0.14	0.314	~GenLit+Sex*Diet	none	F_M	HC_HF	1157	ENSMUST00000352272	ENSMUSG00000101517	10	95.5819	95.7337	1	4732465J04Rik	4732465J04Rik-301	lncRNA	FALSE
liver_isoform_ratio	liver_isoratio_ENSMUST00000352325	17	7.7e-05	0.00013	0.00018	10	95.9119	95.5	95.9	TRUE	JAX00296684	TRUE	0.228	0.274	-0.352	0.234	0.383	-0.51	-0.502	0.244	0.213	0.23	0.214	0.233	0.174	0.14	0.158	0.329	~GenLit+Sex*Diet	none	F_M	HC_HF	1157	ENSMUST00000352325	ENSMUSG00000101517	10	95.5819	95.7337	1	4732465J04Rik	4732465J04Rik-352	lncRNA	FALSE
liver_isoform_ratio	liver_isoratio_ENSMUST00000352336	8.1	0.038	0.046	0.34	10	95.9119	95.4	95.9	TRUE	JAX00296684	TRUE	0.152	0.051	-0.068	-0.017	0.115	-0.18	-0.367	0.314	0.16	0.179	0.169	0.165	0.144	0.115	0.125	0.209	~GenLit+Sex*Diet	none	F_M	HC_HF	1157	ENSMUST00000352336	ENSMUSG00000101517	10	95.5819	95.7337	1	4732465J04Rik	4732465J04Rik-363	lncRNA	FALSE
liver_isoform_ratio	liver_isoratio_ENSMUST00000351513	13	7.7e-05	0.00013	0.00018	10	95.937	95.5	96	TRUE	JAX00296689	TRUE	0.275	0.188	0.13	0.136	-0.005	-0.29	-0.353	-0.081	0.15	0.164	0.15	0.166	0.125	0.106	0.115	0.185	~GenLit+Sex*Diet	none	F_M	HC_HF	1157	ENSMUST00000351513	ENSMUSG00000101517	10	95.5819	95.7337	1	4732465J04Rik	4732465J04Rik-228	lncRNA	FALSE
liver_isoform_ratio	liver_isoratio_ENSMUST00000351779	17.3	7.7e-05	0.00013	0.00018	10	95.937	95.4	96	TRUE	JAX00296689	TRUE	0.231	0.196	0.228	0.226	0.234	-0.291	-0.443	-0.381	0.195	0.206	0.193	0.219	0.159	0.143	0.151	0.245	~GenLit+Sex*Diet	none	F_M	HC_HF	1157	ENSMUST00000351779	ENSMUSG00000101517	10	95.5819	95.7337	1	4732465J04Rik	4732465J04Rik-240	lncRNA	FALSE
liver_isoform_ratio	liver_isoratio_ENSMUST00000352284	17.7	7.7e-05	0.00013	0.00018	10	95.937	95.5	96	TRUE	JAX00296689	TRUE	-0.062	0.253	0.338	0.19	0.442	-0.556	-0.461	-0.144	0.2	0.212	0.192	0.239	0.154	0.123	0.149	0.276	~GenLit+Sex*Diet	none	F_M	HC_HF	1157	ENSMUST00000352284	ENSMUSG00000101517	10	95.5819	95.7337	1	4732465J04Rik	4732465J04Rik-312	lncRNA	FALSE
liver_isoform_ratio	liver_isoratio_ENSMUST00000352295	8.3	0.023	0.029	0.28	10	95.937	95.4	96.6	TRUE	JAX00296689	TRUE	0.081	0.101	0.034	0.096	0.055	-0.262	-0.25	0.144	0.123	0.137	0.129	0.131	0.109	0.089	0.097	0.143	~GenLit+Sex*Diet	none	F_M	HC_HF	1157	ENSMUST00000352295	ENSMUSG00000101517	10	95.5819	95.7337	1	4732465J04Rik	4732465J04Rik-323	lncRNA	FALSE
liver_isoform_ratio	liver_isoratio_ENSMUST00000352981	19.7	7.7e-05	0.00013	0.00018	10	95.937	95.5	96	TRUE	JAX00296689	TRUE	0.053	0.153	0.193	0.22	0.232	-0.613	-0.58	0.344	0.219	0.228	0.213	0.251	0.172	0.154	0.168	0.287	~GenLit+Sex*Diet	none	F_M	HC_HF	1157	ENSMUST00000352981	ENSMUSG00000110353	10	95.6598	95.6788	-1	Gm33543	Gm33543-204	lncRNA	FALSE	Gm45531
liver_isoform_ratio	liver_isoratio_ENSMUST00000241527	10.1	0.00054	0.00084	0.02	10	95.9551	95.2	96.3	TRUE	UNCHS029179	TRUE	0.081	0.261	0.028	0.256	-0.001	-0.216	-0.238	-0.171	0.145	0.156	0.148	0.16	0.124	0.116	0.115	0.156	~GenLit+Sex*Diet	none	F_M	HC_HF	1157	ENSMUST00000241527	ENSMUSG00000101517	10	95.5819	95.7337	1	4732465J04Rik	4732465J04Rik-207	lncRNA	FALSE
liver_isoform_ratio	liver_isoratio_ENSMUST00000243747	19.7	7.7e-05	0.00013	0.00018	10	95.9551	95.4	96	TRUE	UNCHS029179	TRUE	0.136	0.19	0.37	0.413	-0.04	-0.398	-0.38	-0.289	0.197	0.204	0.192	0.229	0.157	0.156	0.156	0.229	~GenLit+Sex*Diet	none	F_M	HC_HF	1157	ENSMUST00000243747	ENSMUSG00000101517	10	95.5819	95.7337	1	4732465J04Rik	4732465J04Rik-216	lncRNA	FALSE
liver_isoform_ratio	liver_isoratio_ENSMUST00000300642	13.5	7.7e-05	0.00013	0.00018	10	95.9625	96	96.3	TRUE	UNCHS029180	TRUE	-0.237	-0.078	-0.015	-0.03	-0.184	0.145	0.464	-0.065	0.121	0.158	0.148	0.109	0.126	0.178	0.193	0.102	~GenLit+Sex*Diet	none	F_M	HC_HF	1157	ENSMUST00000300642	ENSMUSG00000112762	10	95.9998	96.1372	1	4930459C07Rik	4930459C07Rik-216	lncRNA	FALSE
liver_isoform_ratio	liver_isoratio_ENSMUST00000300634	86.5	7.7e-05	0.00013	0.00018	10	96.0167	96	96.2	TRUE	UNC18494429	TRUE	0.727	-0.093	0.405	0.257	0.408	-1.126	-1.028	0.45	0.189	0.241	0.224	0.175	0.195	0.337	0.438	0.182	~GenLit+Sex*Diet	none	F_M	HC_HF	1157	ENSMUST00000300634	ENSMUSG00000112762	10	95.9998	96.1372	1	4930459C07Rik	4930459C07Rik-208	lncRNA	FALSE
liver_isoform_ratio	liver_isoratio_ENSMUST00000300649	69.2	7.7e-05	0.00013	0.00018	10	96.0167	96	96.1	TRUE	UNC18494429	TRUE	-0.274	-0.319	-0.328	-0.365	-0.424	1.287	0.857	-0.435	0.2	0.256	0.238	0.184	0.207	0.347	0.449	0.19	~GenLit+Sex*Diet	none	F_M	HC_HF	1157	ENSMUST00000300649	ENSMUSG00000112762	10	95.9998	96.1372	1	4930459C07Rik	4930459C07Rik-222	lncRNA	FALSE
liver_isoform_ratio	liver_isoratio_ENSMUST00000218099	12.7	7.7e-05	0.00013	0.00018	10	96.0167	95.5	96.2	TRUE	UNC18494429	TRUE	0.176	0.051	0.108	0.046	0.2	-0.351	-0.422	0.191	0.141	0.182	0.171	0.125	0.146	0.189	0.231	0.119	~GenLit+Sex*Diet	none	F_M	HC_HF	1157	ENSMUST00000218099	ENSMUSG00000112771	10	95.6472	95.6546	-1	Gm47718	Gm47718-201	lncRNA	TRUE
liver_isoform_ratio	liver_isoratio_ENSMUST00000219638	16	7.7e-05	0.00013	0.00018	10	96.0588	96	96.2	TRUE	UNCHS029182	TRUE	0.223	0.077	-0.011	0.12	0.287	-0.359	-0.447	0.11	0.143	0.182	0.171	0.129	0.147	0.19	0.238	0.124	~GenLit+Sex*Diet	none	F_M	HC_HF	1157	ENSMUST00000219638	ENSMUSG00000112762	10	95.9998	96.1372	1	4930459C07Rik	4930459C07Rik-202	lncRNA	FALSE
liver_isoform_ratio	liver_isoratio_ENSMUST00000300655	131.8	7.7e-05	0.00013	0.00018	10	96.0588	96	96.1	TRUE	UNCHS029182	TRUE	-0.461	-0.293	-0.399	-0.522	-0.26	1.703	0.876	-0.645	0.196	0.242	0.227	0.184	0.202	0.326	0.43	0.19	~GenLit+Sex*Diet	none	F_M	HC_HF	1157	ENSMUST00000300655	ENSMUSG00000112762	10	95.9998	96.1372	1	4930459C07Rik	4930459C07Rik-228	lncRNA	FALSE
liver_isoform_ratio	liver_isoratio_ENSMUST00000300446	37.8	7.7e-05	0.00013	0.00018	10	96.0588	96	96.2	TRUE	UNCHS029182	TRUE	-0.133	-0.084	-0.249	-0.152	-0.109	0.26	0.75	-0.282	0.134	0.173	0.162	0.122	0.139	0.21	0.269	0.122	~GenLit+Sex*Diet	none	F_M	HC_HF	1157	ENSMUST00000300446	ENSMUSG00000130545	10	96.0594	96.0948	-1			lncRNA	TRUE
liver_isoform_ratio	liver_isoratio_ENSMUST00000220354	126.9	7.7e-05	0.00013	0.00018	10	96.0921	96	96.2	TRUE	JAX00296710	TRUE	-0.271	-0.246	-0.404	-0.385	-0.519	1.579	0.657	-0.411	0.183	0.221	0.209	0.172	0.188	0.277	0.37	0.179	~GenLit+Sex*Diet	none	F_M	HC_HF	1157	ENSMUST00000220354	ENSMUSG00000112234	10	96.1413	96.1984	1	Gm48427	Gm48427-202	lncRNA	TRUE
liver_isoform_ratio	liver_isoratio_ENSMUST00000300637	8.2	0.032	0.039	0.33	10	96.1112	95.4	96.2	TRUE	UNC18495739	TRUE	-0.024	0.037	0.139	0.039	0.234	-0.243	-0.222	0.039	0.107	0.135	0.126	0.101	0.11	0.14	0.137	0.104	~GenLit+Sex*Diet	none	F_M	HC_HF	1157	ENSMUST00000300637	ENSMUSG00000112762	10	95.9998	96.1372	1	4930459C07Rik	4930459C07Rik-211	lncRNA	FALSE
liver_isoform_ratio	liver_isoratio_ENSMUST00000300652	51.8	7.7e-05	0.00013	0.00018	10	96.1112	96	96.2	TRUE	UNC18495739	TRUE	-0.209	-0.005	0	-0.158	-0.085	0.929	-0.188	-0.283	0.157	0.177	0.168	0.176	0.146	0.228	0.174	0.195	~GenLit+Sex*Diet	none	F_M	HC_HF	1157	ENSMUST00000300652	ENSMUSG00000112762	10	95.9998	96.1372	1	4930459C07Rik	4930459C07Rik-225	lncRNA	FALSE
liver_isoform_ratio	liver_isoratio_ENSMUST00000300666	47.8	7.7e-05	0.00013	0.00018	10	96.1112	96	96.2	TRUE	UNC18495739	TRUE	-0.092	-0.42	-0.299	-0.117	-0.19	0.26	1.022	-0.165	0.147	0.191	0.176	0.157	0.145	0.294	0.28	0.191	~GenLit+Sex*Diet	none	F_M	HC_HF	1157	ENSMUST00000300666	ENSMUSG00000112762	10	95.9998	96.1372	1	4930459C07Rik	4930459C07Rik-239	lncRNA	FALSE
liver_isoform_ratio	liver_isoratio_ENSMUST00000218720	26.2	7.7e-05	0.00013	0.00018	10	96.1523	96	96.3	TRUE	UNC18496289	TRUE	0.163	0.146	0.042	0.269	0.237	-0.545	-0.54	0.229	0.183	0.195	0.185	0.207	0.154	0.223	0.124	0.218	~GenLit+Sex*Diet	none	F_M	HC_HF	1157	ENSMUST00000218720	ENSMUSG00000112762	10	95.9998	96.1372	1	4930459C07Rik	4930459C07Rik-201	lncRNA	FALSE
liver_isoform_ratio	liver_isoratio_ENSMUST00000300641	59.1	7.7e-05	0.00013	0.00018	10	96.1523	96	96.2	TRUE	UNC18496289	TRUE	-0.331	-0.086	-0.365	-0.269	-0.278	0.534	1.04	-0.247	0.214	0.211	0.2	0.255	0.168	0.273	0.14	0.272	~GenLit+Sex*Diet	none	F_M	HC_HF	1157	ENSMUST00000300641	ENSMUSG00000112762	10	95.9998	96.1372	1	4930459C07Rik	4930459C07Rik-215	lncRNA	FALSE
liver_isoform_ratio	liver_isoratio_ENSMUST00000210336	8.5	0.016	0.02	0.23	10	96.191	95	96.7	TRUE	UNC18497005	TRUE	0.073	0.152	0.083	0.108	-0.042	-0.352	-0.22	0.197	0.147	0.161	0.152	0.144	0.129	0.119	0.119	0.119	~GenLit+Sex*Diet	none	F_M	HC_HF	1157	ENSMUST00000210336	ENSMUSG00000110353	10	95.6598	95.6788	-1	Gm33543	Gm33543-202	lncRNA	FALSE	Gm45531
liver_isoform_ratio	liver_isoratio_ENSMUST00000006094	8.3	0.026	0.032	0.3	10	96.2394	96	98.6	FALSE	UNC18497702	TRUE	-0.012	-0.127	0.29	0.244	0.107	-0.419	-0.152	0.069	0.17	0.199	0.19	0.167	0.165	0.231	0.151	0.146	~GenLit+Sex*Diet	none	F_M	HC_HF	1157	ENSMUST00000006094	ENSMUSG00000022445	15	82.6743	82.6785	-1	Cyp2d26	Cyp2d26-201	protein_coding	TRUE	1300006E06Rik	ENSG00000100197	CYP2D6	1
liver_isoform_ratio	liver_isoratio_ENSMUST00000300648	41.1	7.7e-05	0.00013	0.00018	10	96.2394	96.2	96.3	TRUE	UNC18497702	TRUE	-0.235	0.063	-0.184	-0.153	-0.255	0.854	0.182	-0.273	0.166	0.19	0.179	0.178	0.152	0.289	0.161	0.155	~GenLit+Sex*Diet	none	F_M	HC_HF	1157	ENSMUST00000300648	ENSMUSG00000112762	10	95.9998	96.1372	1	4930459C07Rik	4930459C07Rik-221	lncRNA	FALSE
liver_isoform_ratio	liver_isoratio_ENSMUST00000275763	13.9	7.7e-05	0.00013	0.00018	10	96.267	96	96.7	TRUE	JAX00021233	TRUE	-0.03	0.153	0.357	0.101	-0.029	-0.363	-0.31	0.122	0.129	0.159	0.149	0.13	0.124	0.213	0.134	0.115	~GenLit+Sex*Diet	none	F_M	HC_HF	1157	ENSMUST00000275763	ENSMUSG00000112234	10	96.1413	96.1984	1	Gm48427	Gm48427-208	lncRNA	FALSE
liver_isoform_ratio	liver_isoratio_ENSMUST00000275771	41.6	7.7e-05	0.00013	0.00018	10	96.267	96	96.3	TRUE	JAX00021233	TRUE	-0.184	-0.149	-0.234	-0.173	-0.229	0.53	0.683	-0.244	0.137	0.169	0.151	0.152	0.124	0.302	0.173	0.133	~GenLit+Sex*Diet	none	F_M	HC_HF	1157	ENSMUST00000275771	ENSMUSG00000112234	10	96.1413	96.1984	1	Gm48427	Gm48427-216	lncRNA	FALSE
liver_isoform_ratio	liver_isoratio_ENSMUST00000174805	7.8	0.061	0.067	0.38	10	96.3313	96	97.9	FALSE	UNC18499016	TRUE	0.228	-0.048	-0.213	-0.397	0.488	-0.151	-0.09	0.183	0.178	0.22	0.209	0.163	0.182	0.218	0.236	0.179	~GenLit+Sex*Diet	none	F_M	HC_HF	1157	ENSMUST00000174805	ENSMUSG00000024393	17	35.3681	35.3839	-1	Prrc2a	Prrc2a-206	protein_coding	FALSE	3110039B05Rik, Bat-2, Bat2, D17H6S51E, G2, Wbp12	ENSG00000204469	PRRC2A	1
liver_isoform_ratio	liver_isoratio_ENSMUST00000150668	10.2	0.00038	0.0006	0.013	10	96.3313	96.2	98.4	FALSE	UNC18499016	TRUE	0.167	0.248	-0.656	0.11	-0.239	0.488	0.097	-0.215	0.2	0.248	0.235	0.184	0.203	0.256	0.277	0.208	~GenLit+Sex*Diet	none	F_M	HC_HF	1157	ENSMUST00000150668	ENSMUSG00000034171	4	115.824	115.875	-1	Faah	Faah-206	retained_intron	FALSE		ENSG00000117480	FAAH	1
liver_isoform_ratio	liver_isoratio_ENSMUST00000223769	8.4	0.021	0.026	0.27	10	96.3505	95.5	98.1	FALSE	JAX00021240	TRUE	0.277	0.184	-0.301	-0.073	-0.182	0.252	-0.102	-0.055	0.124	0.157	0.149	0.112	0.128	0.16	0.179	0.125	~GenLit+Sex*Diet	none	F_M	HC_HF	1157	ENSMUST00000223769	ENSMUSG00000114805	13	67.3355	67.3362	1	Gm9626	Gm9626-201	processed_pseudogene	TRUE
liver_isoform_ratio	liver_isoratio_ENSMUST00000154249	7.9	0.048	0.055	0.35	10	96.7446	95.4	100.5	FALSE	UNC18504116	TRUE	0.071	0.121	-0.412	0.11	-0.246	0.377	0.165	-0.186	0.175	0.212	0.204	0.164	0.177	0.139	0.161	0.262	~GenLit+Sex*Diet	none	F_M	HC_HF	1157	ENSMUST00000154249	ENSMUSG00000034171	4	115.824	115.875	-1	Faah	Faah-207	retained_intron	FALSE		ENSG00000117480	FAAH	1
liver_isoform_ratio	liver_isoratio_ENSMUST00000038377	11.9	7.7e-05	0.00013	0.00018	10	96.7446	96.2	96.8	TRUE	UNC18504116	TRUE	0.273	-0.103	0.056	0.066	0.37	-0.494	-0.218	0.05	0.165	0.207	0.198	0.153	0.169	0.133	0.177	0.263	~GenLit+Sex*Diet	none	F_M	HC_HF	1157	ENSMUST00000038377	ENSMUSG00000036478	10	96.4529	96.4587	1	Btg1	Btg1-201	protein_coding	TRUE		ENSG00000133639	BTG1	1
liver_isoform_ratio	liver_isoratio_ENSMUST00000218953	11.9	7.7e-05	0.00013	0.00018	10	96.7446	96.2	96.8	TRUE	UNC18504116	TRUE	-0.273	0.103	-0.056	-0.066	-0.37	0.494	0.218	-0.05	0.165	0.207	0.198	0.153	0.169	0.133	0.177	0.263	~GenLit+Sex*Diet	none	F_M	HC_HF	1157	ENSMUST00000218953	ENSMUSG00000036478	10	96.4529	96.4587	1	Btg1	Btg1-202	protein_coding	FALSE		ENSG00000133639	BTG1	1
liver_isoform_ratio	liver_isoratio_ENSMUST00000167080	7.6	0.089	0.091	0.66	10	96.7569	95.9	97.6	FALSE	UNC18504227	TRUE	0.168	-0.29	-0.263	0.219	0.068	0.181	-0.15	0.067	0.135	0.159	0.149	0.144	0.13	0.096	0.179	0.124	~GenLit+Sex*Diet	none	F_M	HC_HF	1157	ENSMUST00000167080	ENSMUSG00000031506	1	135.06	135.073	1	Ptpn7	Ptpn7-202	protein_coding	FALSE	BPTP-4, C920001D21Rik, LC-PTP	ENSG00000143851	PTPN7	1
liver_isoform_ratio	liver_isoratio_ENSMUST00000334791	7.6	0.082	0.086	0.54	10	96.7769	96.7	98.4	FALSE	UNCHS029188	TRUE	0.163	-0.089	-0.037	-0.058	-0.332	0.184	0.254	-0.085	0.134	0.153	0.146	0.138	0.126	0.105	0.113	0.111	~GenLit+Sex*Diet	none	F_M	HC_HF	1157	ENSMUST00000334791	ENSMUSG00000120307	6	97.2298	97.2494	1	Gm32191	Gm32191-219	lncRNA	FALSE
liver_isoform_ratio	liver_isoratio_ENSMUST00000026833	8.2	0.032	0.039	0.33	10	96.951	96.4	98.3	FALSE	UNC18506985	TRUE	-0.052	-0.072	0.004	-0.367	0.771	-0.195	-0.084	-0.004	0.217	0.249	0.239	0.245	0.207	0.163	0.178	0.276	~GenLit+Sex*Diet	none	F_M	HC_HF	1157	ENSMUST00000026833	ENSMUSG00000025737	17	26.0426	26.0477	1	Wdr24	Wdr24-201	protein_coding	TRUE		ENSG00000127580	WDR24	1
liver_isoform_ratio	liver_isoratio_ENSMUST00000362513	8.2	0.031	0.038	0.32	10	96.951	94.5	99.2	FALSE	UNC18506985	TRUE	0.495	-0.43	-0.304	0.251	-0.002	-0.149	0.17	-0.031	0.177	0.21	0.201	0.215	0.169	0.131	0.137	0.237	~GenLit+Sex*Diet	none	F_M	HC_HF	1157	ENSMUST00000362513	ENSMUSG00000090034	10	81.4072	81.4118	-1	Gm15917	Gm15917-203	lncRNA	TRUE
liver_isoform_ratio	liver_isoratio_ENSMUST00000294611	9.8	0.001	0.0015	0.029	10	96.9547	96.9	99.3	TRUE	UNCHS029192	TRUE	0.043	0.01	0.118	0.279	0.011	0.054	-0.309	-0.206	0.135	0.156	0.155	0.147	0.133	0.099	0.116	0.163	~GenLit+Sex*Diet	none	F_M	HC_HF	1157	ENSMUST00000294611	ENSMUSG00000111923	10	99.0689	99.0795	1	Gm34777	Gm34777-220	lncRNA	FALSE
liver_isoform_ratio	liver_isoratio_ENSMUST00000281069	8.4	0.021	0.027	0.27	10	96.9547	96.2	100.5	FALSE	UNCHS029192	TRUE	-0.114	0.072	0.117	-0.15	0.106	-0.246	-0.017	0.233	0.122	0.14	0.135	0.129	0.121	0.093	0.108	0.143	~GenLit+Sex*Diet	none	F_M	HC_HF	1157	ENSMUST00000281069	ENSMUSG00000144212	8	20.6974	20.7279	1			lncRNA	FALSE
liver_isoform_ratio	liver_isoratio_ENSMUST00000219539	43.1	7.7e-05	0.00013	0.00018	10	96.9598	97	98.6	TRUE	JAX00196426	TRUE	0.514	0.15	0.571	0.382	0.421	-0.673	-0.767	-0.6	0.263	0.292	0.278	0.322	0.244	0.196	0.255	0.379	~GenLit+Sex*Diet	none	F_M	HC_HF	1157	ENSMUST00000219539	ENSMUSG00000019929	10	97.3155	97.354	1	Dcn	Dcn-204	retained_intron	FALSE	DC, SLRR1B	ENSG00000011465	DCN	1
liver_isoform_ratio	liver_isoratio_ENSMUST00000105287	12.9	7.7e-05	0.00013	0.00018	10	97.0642	96.8	98.3	TRUE	JAX00021292	TRUE	0.148	0.041	0.155	0.057	-0.324	-0.234	-0.396	0.553	0.202	0.235	0.226	0.228	0.197	0.15	0.174	0.265	~GenLit+Sex*Diet	none	F_M	HC_HF	1157	ENSMUST00000105287	ENSMUSG00000019929	10	97.3155	97.354	1	Dcn	Dcn-201	protein_coding	TRUE	DC, SLRR1B	ENSG00000011465	DCN	1
liver_isoform_ratio	liver_isoratio_ENSMUST00000163448	12.7	7.7e-05	0.00013	0.00018	10	97.0642	96.8	98.3	TRUE	JAX00021292	TRUE	-0.151	-0.042	-0.163	-0.064	0.305	0.251	0.398	-0.534	0.201	0.233	0.224	0.225	0.196	0.149	0.172	0.262	~GenLit+Sex*Diet	none	F_M	HC_HF	1157	ENSMUST00000163448	ENSMUSG00000019929	10	97.3155	97.354	1	Dcn	Dcn-202	protein_coding	FALSE	DC, SLRR1B	ENSG00000011465	DCN	1
liver_isoform_ratio	liver_isoratio_ENSMUST00000118224	8.7	0.012	0.017	0.2	10	97.0839	96.3	98.9	FALSE	UNC18509170	TRUE	0.174	-0.494	-0.028	-0.053	0.365	0.091	0.034	-0.09	0.129	0.15	0.142	0.158	0.122	0.093	0.113	0.193	~GenLit+Sex*Diet	none	F_M	HC_HF	1157	ENSMUST00000118224	ENSMUSG00000084235	5	22.7333	22.7337	-1	Gm15421	Gm15421-201	transcribed_processed_pseudogene	TRUE
liver_isoform_ratio	liver_isoratio_ENSMUST00000146222	7.5	0.099	0.099	0.92	10	98.2408	96.7	99.5	FALSE	UNC18524709	TRUE	0.423	-0.047	-0.027	-0.202	-0.071	0.032	-0.029	-0.078	0.122	0.148	0.149	0.136	0.129	0.092	0.106	0.113	~GenLit+Sex*Diet	none	F_M	HC_HF	1157	ENSMUST00000146222	ENSMUSG00000085884	16	95.8373	95.8399	1	Gm15342	Gm15342-201	lncRNA	TRUE
liver_isoform_ratio	liver_isoratio_ENSMUST00000294599	9.3	0.0026	0.0038	0.1	10	98.2972	97	99.5	TRUE	UNCHS029207	TRUE	-0.063	0.124	-0.078	-0.057	-0.02	-0.059	0.332	-0.18	0.111	0.137	0.138	0.118	0.12	0.086	0.095	0.11	~GenLit+Sex*Diet	none	F_M	HC_HF	1157	ENSMUST00000294599	ENSMUSG00000111923	10	99.0689	99.0795	1	Gm34777	Gm34777-208	lncRNA	FALSE
liver_isoform_ratio	liver_isoratio_ENSMUST00000102707	8.3	0.025	0.031	0.29	10	98.4549	97	99.2	FALSE	UNCHS029209	TRUE	-0.216	-0.219	0.353	-0.123	0.473	-0.168	-0.307	0.207	0.179	0.232	0.232	0.242	0.196	0.136	0.136	0.262	~GenLit+Sex*Diet	none	F_M	HC_HF	1157	ENSMUST00000102707	ENSMUSG00000028713	4	115.482	115.505	-1	Cyp4b1	Cyp4b1-201	protein_coding	TRUE		ENSG00000142973	CYP4B1	1
liver_isoform_ratio	liver_isoratio_ENSMUST00000241216	9.1	0.0048	0.0068	0.15	10	98.4549	97	99.2	TRUE	UNCHS029209	TRUE	-0.086	0.135	-0.071	0.064	0.176	0.283	-0.521	0.02	0.168	0.214	0.214	0.212	0.184	0.128	0.128	0.227	~GenLit+Sex*Diet	none	F_M	HC_HF	1157	ENSMUST00000241216	ENSMUSG00000111923	10	99.0689	99.0795	1	Gm34777	Gm34777-202	lncRNA	FALSE
liver_isoform_ratio	liver_isoratio_ENSMUST00000020118	55.3	7.7e-05	0.00013	0.00018	10	98.7467	98.5	99.3	TRUE	JAX00021419	TRUE	0.017	0.042	-0.234	-0.221	-0.281	-0.097	1.445	-0.67	0.213	0.29	0.295	0.432	0.237	0.174	0.177	0.386	~GenLit+Sex*Diet	none	F_M	HC_HF	1157	ENSMUST00000020118	ENSMUSG00000019960	10	99.0991	99.1034	1	Dusp6	Dusp6-201	protein_coding	TRUE	1300019I03Rik, MKP-3, MKP3, PYST1	ENSG00000139318	DUSP6	1
liver_isoform_ratio	liver_isoratio_ENSMUST00000162704	8.7	0.013	0.017	0.21	10	98.7979	96.2	99.3	TRUE	UNCHS029214	TRUE	0.175	-0.057	-0.202	-0.198	-0.093	0.007	0.435	-0.067	0.154	0.194	0.196	0.213	0.17	0.12	0.124	0.176	~GenLit+Sex*Diet	none	F_M	HC_HF	1157	ENSMUST00000162704	ENSMUSG00000019952	10	98.9429	99.0339	1	Poc1b	Poc1b-205	protein_coding_CDS_not_defined	FALSE	4933430F16Rik, Wdr51b	ENSG00000139323	POC1B	1
liver_isoform_ratio	liver_isoratio_ENSMUST00000262765	7.7	0.068	0.074	0.42	10	98.803	96.8	99.2	FALSE	JAX00297076	TRUE	0.001	-0.297	-0.127	-0.116	0.263	0.088	-0.059	0.247	0.128	0.162	0.164	0.181	0.141	0.101	0.102	0.154	~GenLit+Sex*Diet	none	F_M	HC_HF	1157	ENSMUST00000262765	ENSMUSG00000085351	4	43.588	43.6215	1	Gm12472	Gm12472-205	lncRNA	FALSE
liver_isoform_ratio	liver_isoratio_ENSMUST00000243804	15.4	7.7e-05	0.00013	0.00018	10	98.8565	98.3	100.5	TRUE	UNCHS029217	TRUE	-0.235	-0.145	-0.006	-0.153	-0.125	0.072	0.064	0.53	0.144	0.189	0.192	0.224	0.161	0.111	0.118	0.18	~GenLit+Sex*Diet	none	F_M	HC_HF	1157	ENSMUST00000243804	ENSMUSG00000120503	10	99.0748	99.0998	-1	Gm56965	Gm56965-202	lncRNA	TRUE
liver_isoform_ratio	liver_isoratio_ENSMUST00000220104	75.9	7.7e-05	0.00013	0.00018	10	98.8565	98.8	98.9	TRUE	UNCHS029217	TRUE	-0.175	-0.059	0.269	0.123	-0.099	0.682	0.677	-1.42	0.216	0.285	0.293	0.422	0.239	0.181	0.19	0.348	~GenLit+Sex*Diet	none	F_M	HC_HF	1157	ENSMUST00000220104	ENSMUSG00000019943	10	98.7503	98.862	1	Atp2b1	Atp2b1-209	protein_coding	FALSE	2810442I22Rik, E130111D10Rik, PMCA1	ENSG00000070961	ATP2B1	1
liver_isoform_ratio	liver_isoratio_ENSMUST00000159990	24.5	7.7e-05	0.00013	0.00018	10	98.8565	98.5	99.2	TRUE	UNCHS029217	TRUE	-0.109	0.392	0.218	0.269	0.12	-0.116	-0.97	0.196	0.209	0.278	0.284	0.359	0.233	0.164	0.175	0.292	~GenLit+Sex*Diet	none	F_M	HC_HF	1157	ENSMUST00000159990	ENSMUSG00000019952	10	98.9429	99.0339	1	Poc1b	Poc1b-204	protein_coding	FALSE	4933430F16Rik, Wdr51b	ENSG00000139323	POC1B	1
liver_isoform_ratio	liver_isoratio_ENSMUST00000294606	11.4	7.7e-05	0.00013	0.00018	10	98.8604	98.8	99.5	TRUE	UNC18532138	TRUE	0.162	0.267	-0.014	0.082	0.181	-0.1	-0.269	-0.31	0.137	0.173	0.178	0.198	0.151	0.114	0.107	0.172	~GenLit+Sex*Diet	none	F_M	HC_HF	1157	ENSMUST00000294606	ENSMUSG00000111923	10	99.0689	99.0795	1	Gm34777	Gm34777-215	lncRNA	FALSE
liver_isoform_ratio	liver_isoratio_ENSMUST00000020107	76	7.7e-05	0.00013	0.00018	10	98.8604	98.4	98.9	TRUE	UNC18532138	TRUE	0.535	-0.017	0.066	0.19	0.586	-1.278	-1.071	0.989	0.24	0.309	0.325	0.463	0.263	0.211	0.206	0.405	~GenLit+Sex*Diet	none	F_M	HC_HF	1157	ENSMUST00000020107	ENSMUSG00000019943	10	98.7503	98.862	1	Atp2b1	Atp2b1-201	protein_coding	TRUE	2810442I22Rik, E130111D10Rik, PMCA1	ENSG00000070961	ATP2B1	1
liver_isoform_ratio	liver_isoratio_ENSMUST00000020113	11.6	7.7e-05	0.00013	0.00018	10	98.999	98.5	99.3	TRUE	UNC18534044	TRUE	-0.067	-0.299	-0.061	-0.121	-0.058	0.217	0.597	-0.208	0.176	0.23	0.237	0.28	0.197	0.145	0.139	0.21	~GenLit+Sex*Diet	none	F_M	HC_HF	1157	ENSMUST00000020113	ENSMUSG00000019952	10	98.9429	99.0339	1	Poc1b	Poc1b-201	protein_coding	TRUE	4933430F16Rik, Wdr51b	ENSG00000139323	POC1B	1
liver_isoform_ratio	liver_isoratio_ENSMUST00000219688	22.3	7.7e-05	0.00013	0.00018	10	99.0579	98.9	99.2	TRUE	JAX00297101	TRUE	0.184	0.088	0.368	0.169	0.481	-0.36	-0.464	-0.465	0.167	0.232	0.244	0.345	0.191	0.133	0.133	0.229	~GenLit+Sex*Diet	none	F_M	HC_HF	1157	ENSMUST00000219688	ENSMUSG00000111923	10	99.0689	99.0795	1	Gm34777	Gm34777-201	lncRNA	TRUE
liver_isoform_ratio	liver_isoratio_ENSMUST00000241361	15.8	7.7e-05	0.00013	0.00018	10	99.0579	98.9	99.2	TRUE	JAX00297101	TRUE	0.144	-0.031	0.37	0.203	0.186	-0.293	-0.372	-0.206	0.139	0.188	0.196	0.253	0.157	0.112	0.11	0.175	~GenLit+Sex*Diet	none	F_M	HC_HF	1157	ENSMUST00000241361	ENSMUSG00000111923	10	99.0689	99.0795	1	Gm34777	Gm34777-203	lncRNA	FALSE
liver_isoform_ratio	liver_isoratio_ENSMUST00000294603	13.3	7.7e-05	0.00013	0.00018	10	99.0579	98.3	99.2	TRUE	JAX00297101	TRUE	0.106	0.191	0.161	0.143	0.263	-0.287	-0.35	-0.226	0.14	0.186	0.194	0.239	0.158	0.113	0.11	0.168	~GenLit+Sex*Diet	none	F_M	HC_HF	1157	ENSMUST00000294603	ENSMUSG00000111923	10	99.0689	99.0795	1	Gm34777	Gm34777-212	lncRNA	FALSE
liver_isoform_ratio	liver_isoratio_ENSMUST00000218379	17.4	7.7e-05	0.00013	0.00018	10	99.0579	99	99.2	TRUE	JAX00297101	TRUE	-0.173	-0.365	-0.215	-0.028	0.076	0.875	0.163	-0.332	0.197	0.26	0.274	0.361	0.22	0.159	0.157	0.257	~GenLit+Sex*Diet	none	F_M	HC_HF	1157	ENSMUST00000218379	ENSMUSG00000112346	10	98.9354	98.9475	-1	Gm48768	Gm48768-201	lncRNA	TRUE
liver_isoform_ratio	liver_isoratio_ENSMUST00000219433	14.8	7.7e-05	0.00013	0.00018	10	99.0579	98.9	99.2	TRUE	JAX00297101	TRUE	0.087	-0.178	-0.149	-0.188	-0.103	0.344	0.402	-0.215	0.136	0.18	0.189	0.238	0.153	0.109	0.107	0.167	~GenLit+Sex*Diet	none	F_M	HC_HF	1157	ENSMUST00000219433	ENSMUSG00000112805	10	99.0523	99.0678	-1	Gm34574	Gm34574-202	lncRNA	FALSE
liver_isoform_ratio	liver_isoratio_ENSMUST00000333902	12	7.7e-05	0.00013	0.00018	10	99.0579	98.7	99.2	TRUE	JAX00297101	TRUE	0.25	-0.028	0.067	0.035	0.101	-0.235	-0.357	0.167	0.128	0.163	0.17	0.201	0.142	0.104	0.1	0.148	~GenLit+Sex*Diet	none	F_M	HC_HF	1157	ENSMUST00000333902	ENSMUSG00000112805	10	99.0523	99.0678	-1	Gm34574	Gm34574-215	lncRNA	FALSE
liver_isoform_ratio	liver_isoratio_ENSMUST00000034860	8.6	0.014	0.018	0.21	10	99.1177	99	99.2	FALSE	JAX00297112	TRUE	0.432	0.17	0.043	0.046	-0.175	-0.368	-0.232	0.083	0.162	0.201	0.212	0.2	0.177	0.123	0.135	0.162	~GenLit+Sex*Diet	none	F_M	HC_HF	1157	ENSMUST00000034860	ENSMUSG00000032310	9	57.5842	57.591	-1	Cyp1a2	Cyp1a2-201	protein_coding	TRUE	aromatic compound inducible, CP12, P450-3	ENSG00000140505	CYP1A2	1
liver_isoform_ratio	liver_isoratio_ENSMUST00000215792	8.6	0.014	0.018	0.21	10	99.1177	99	99.2	FALSE	JAX00297112	TRUE	-0.432	-0.17	-0.043	-0.046	0.175	0.368	0.232	-0.083	0.162	0.201	0.212	0.2	0.177	0.123	0.135	0.162	~GenLit+Sex*Diet	none	F_M	HC_HF	1157	ENSMUST00000215792	ENSMUSG00000032310	9	57.5842	57.591	-1	Cyp1a2	Cyp1a2-202	retained_intron	FALSE	aromatic compound inducible, CP12, P450-3	ENSG00000140505	CYP1A2	1
liver_isoform_ratio	liver_isoratio_ENSMUST00000265570	46	7.7e-05	0.00013	0.00018	10	99.1177	99	99.2	TRUE	JAX00297112	TRUE	0.463	0.033	0.685	0.204	0.037	-1.046	-0.765	0.39	0.209	0.275	0.294	0.452	0.229	0.173	0.176	0.309	~GenLit+Sex*Diet	none	F_M	HC_HF	1157	ENSMUST00000265570	ENSMUSG00000112346	10	98.9354	98.9475	-1	Gm48768	Gm48768-208	lncRNA	FALSE
liver_isoform_ratio	liver_isoratio_ENSMUST00000294598	9.1	0.0058	0.0082	0.16	10	99.1724	97	99.2	TRUE	UNC18536677	TRUE	0.242	-0.038	0.023	0.033	0.164	-0.188	0.094	-0.33	0.128	0.159	0.167	0.152	0.141	0.099	0.106	0.125	~GenLit+Sex*Diet	none	F_M	HC_HF	1157	ENSMUST00000294598	ENSMUSG00000111923	10	99.0689	99.0795	1	Gm34777	Gm34777-207	lncRNA	FALSE
liver_isoform_ratio	liver_isoratio_ENSMUST00000220291	8.4	0.021	0.027	0.27	10	99.1724	97	99.5	TRUE	UNC18536677	TRUE	0.206	0.101	0.162	0.066	0.098	-0.272	-0.293	-0.068	0.139	0.173	0.179	0.203	0.153	0.114	0.11	0.149	~GenLit+Sex*Diet	none	F_M	HC_HF	1157	ENSMUST00000220291	ENSMUSG00000019960	10	99.0991	99.1034	1	Dusp6	Dusp6-204	protein_coding	FALSE	1300019I03Rik, MKP-3, MKP3, PYST1	ENSG00000139318	DUSP6	1
liver_isoform_ratio	liver_isoratio_ENSMUST00000294600	10.9	7.7e-05	0.00013	0.00018	10	99.222	96.9	99.2	TRUE	UNC18537395	TRUE	0.188	0.026	0.18	0.109	0.096	-0.228	-0.086	-0.284	0.118	0.147	0.155	0.143	0.132	0.092	0.099	0.119	~GenLit+Sex*Diet	none	F_M	HC_HF	1157	ENSMUST00000294600	ENSMUSG00000111923	10	99.0689	99.0795	1	Gm34777	Gm34777-209	lncRNA	FALSE
liver_isoform_ratio	liver_isoratio_ENSMUST00000219528	27.3	7.7e-05	0.00013	0.00018	10	99.222	98.9	99.2	TRUE	UNC18537395	TRUE	0.127	0.159	0.265	0.154	0.256	-0.412	-0.298	-0.252	0.113	0.158	0.164	0.245	0.131	0.087	0.09	0.156	~GenLit+Sex*Diet	none	F_M	HC_HF	1157	ENSMUST00000219528	ENSMUSG00000112384	10	99.1033	99.1065	-1	Gm34921	Gm34921-201	lncRNA	TRUE
liver_isoform_ratio	liver_isoratio_ENSMUST00000219557	10.3	0.00023	0.00037	0.0028	10	99.2431	96.9	100.7	TRUE	UNC18537667	TRUE	-0.154	-0.098	-0.103	-0.322	0.222	0.062	-0.053	0.446	0.169	0.211	0.218	0.25	0.189	0.133	0.132	0.182	~GenLit+Sex*Diet	none	F_M	HC_HF	1157	ENSMUST00000219557	ENSMUSG00000019943	10	98.7503	98.862	1	Atp2b1	Atp2b1-207	protein_coding	FALSE	2810442I22Rik, E130111D10Rik, PMCA1	ENSG00000070961	ATP2B1	1
liver_isoform_ratio	liver_isoratio_ENSMUST00000364381	8.2	0.028	0.034	0.31	10	99.2436	97.5	100.5	FALSE	UNCHS029219	TRUE	0.374	0.126	-0.411	0.204	-0.337	0.057	0.109	-0.122	0.139	0.188	0.195	0.258	0.16	0.107	0.109	0.169	~GenLit+Sex*Diet	none	F_M	HC_HF	1157	ENSMUST00000364381	ENSMUSG00000111368	10	43.3946	43.4318	1	Gm47889	Gm47889-205	lncRNA	FALSE
liver_isoform_ratio	liver_isoratio_ENSMUST00000218312	10.4	0.00023	0.00037	0.0028	10	99.2476	98.6	99.8	TRUE	UNCHS029220	TRUE	-0.162	-0.08	-0.052	-0.144	-0.312	0.246	0.042	0.461	0.17	0.213	0.221	0.252	0.19	0.136	0.131	0.187	~GenLit+Sex*Diet	none	F_M	HC_HF	1157	ENSMUST00000218312	ENSMUSG00000019943	10	98.7503	98.862	1	Atp2b1	Atp2b1-202	retained_intron	FALSE	2810442I22Rik, E130111D10Rik, PMCA1	ENSG00000070961	ATP2B1	1
liver_isoform_ratio	liver_isoratio_ENSMUST00000220218	70.7	7.7e-05	0.00013	0.00018	10	99.2576	98.5	99.3	TRUE	UNCHS029221	TRUE	-0.05	-0.135	0.301	0.149	0.224	0.108	-1.424	0.826	0.222	0.277	0.296	0.43	0.24	0.186	0.18	0.27	~GenLit+Sex*Diet	none	F_M	HC_HF	1157	ENSMUST00000220218	ENSMUSG00000019960	10	99.0991	99.1034	1	Dusp6	Dusp6-203	protein_coding_CDS_not_defined	FALSE	1300019I03Rik, MKP-3, MKP3, PYST1	ENSG00000139318	DUSP6	1
liver_isoform_ratio	liver_isoratio_ENSMUST00000121497	8.6	0.015	0.02	0.23	10	99.2603	97.9	100.6	FALSE	UNC18537944	TRUE	0.059	0.035	-0.194	0.021	0.034	0.023	0.003	0.019	0.03	0.037	0.04	0.061	0.033	0.022	0.029	0.041	~GenLit+Sex*Diet	none	F_M	HC_HF	1157	ENSMUST00000121497	ENSMUSG00000058603	1	127.966	127.967	1	Rpl28-ps1	Rpl28-ps1-201	processed_pseudogene	TRUE	ENSMUSG00000058603, Gm15435
liver_isoform_ratio	liver_isoratio_ENSMUST00000264482	12.9	7.7e-05	0.00013	0.00018	10	99.2603	96.7	99.5	TRUE	UNC18537944	TRUE	0.298	0.111	0.043	-0.227	0.322	-0.005	-0.286	-0.257	0.139	0.185	0.194	0.255	0.163	0.109	0.1	0.128	~GenLit+Sex*Diet	none	F_M	HC_HF	1157	ENSMUST00000264482	ENSMUSG00000120467	10	99.2964	99.3035	-1	Gm56957	Gm56957-205	lncRNA	FALSE
liver_isoform_ratio	liver_isoratio_ENSMUST00000263907	25.9	7.7e-05	0.00013	0.00018	10	99.2733	99.2	99.6	TRUE	UNC18538181	TRUE	-0.125	-0.202	-0.31	0.696	-0.402	-0.038	0.016	0.365	0.182	0.237	0.249	0.341	0.202	0.146	0.14	0.191	~GenLit+Sex*Diet	none	F_M	HC_HF	1157	ENSMUST00000263907	ENSMUSG00000112082	10	99.2736	99.2962	-1	Gm35035	Gm35035-205	lncRNA	TRUE
liver_isoform_ratio	liver_isoratio_ENSMUST00000263719	8.1	0.037	0.044	0.34	10	99.2733	99	99.5	TRUE	UNC18538181	TRUE	0.078	0.425	0.165	-0.246	0.124	-0.272	-0.138	-0.136	0.143	0.197	0.204	0.266	0.171	0.112	0.102	0.119	~GenLit+Sex*Diet	none	F_M	HC_HF	1157	ENSMUST00000263719	ENSMUSG00000112265	10	99.2956	99.3772	1	Gm34983	Gm34983-204	lncRNA	FALSE
liver_isoform_ratio	liver_isoratio_ENSMUST00000218838	41.4	7.7e-05	0.00013	0.00018	10	99.2829	99.3	99.5	TRUE	UNC18538302	TRUE	0.527	0.468	0.064	-0.596	0.55	-0.265	-0.273	-0.475	0.167	0.232	0.245	0.407	0.188	0.134	0.128	0.213	~GenLit+Sex*Diet	none	F_M	HC_HF	1157	ENSMUST00000218838	ENSMUSG00000112082	10	99.2736	99.2962	-1	Gm35035	Gm35035-201	lncRNA	FALSE
liver_isoform_ratio	liver_isoratio_ENSMUST00000263722	43.3	7.7e-05	0.00013	0.00018	10	99.3138	99.3	99.4	TRUE	UNC18538762	TRUE	-0.386	-0.229	-0.324	0.787	0.039	-0.209	-0.369	0.692	0.194	0.256	0.268	0.363	0.215	0.16	0.151	0.28	~GenLit+Sex*Diet	none	F_M	HC_HF	1157	ENSMUST00000263722	ENSMUSG00000112265	10	99.2956	99.3772	1	Gm34983	Gm34983-207	lncRNA	FALSE
liver_isoform_ratio	liver_isoratio_ENSMUST00000265576	8.3	0.022	0.028	0.28	10	99.3138	96.8	99.5	TRUE	UNC18538762	TRUE	-0.119	0.053	-0.015	-0.054	-0.17	-0.027	0.335	-0.003	0.105	0.135	0.14	0.121	0.119	0.081	0.091	0.113	~GenLit+Sex*Diet	none	F_M	HC_HF	1157	ENSMUST00000265576	ENSMUSG00000112346	10	98.9354	98.9475	-1	Gm48768	Gm48768-214	lncRNA	FALSE
liver_isoform_ratio	liver_isoratio_ENSMUST00000243692	14.9	7.7e-05	0.00013	0.00018	10	99.3138	97.9	99.7	TRUE	UNC18538762	TRUE	-0.382	0.047	0.22	0.453	-0.197	-0.001	-0.377	0.236	0.159	0.22	0.228	0.284	0.185	0.123	0.113	0.211	~GenLit+Sex*Diet	none	F_M	HC_HF	1157	ENSMUST00000243692	ENSMUSG00000120467	10	99.2964	99.3035	-1	Gm56957	Gm56957-202	lncRNA	FALSE
liver_isoform_ratio	liver_isoratio_ENSMUST00000220432	24.1	7.7e-05	0.00013	0.00018	10	99.4247	99.3	99.4	TRUE	UNC18540344	TRUE	0.108	-0.097	0.425	-0.601	-0.222	0.362	0.456	-0.432	0.188	0.256	0.268	0.359	0.213	0.149	0.14	0.255	~GenLit+Sex*Diet	none	F_M	HC_HF	1157	ENSMUST00000220432	ENSMUSG00000112265	10	99.2956	99.3772	1	Gm34983	Gm34983-202	lncRNA	FALSE
liver_isoform_ratio	liver_isoratio_ENSMUST00000263906	13.7	7.7e-05	0.00013	0.00018	10	99.4495	98.8	99.5	TRUE	UNC18540758	TRUE	0.07	0.134	0.22	-0.239	0.259	0.044	-0.314	-0.176	0.112	0.159	0.166	0.214	0.135	0.087	0.079	0.133	~GenLit+Sex*Diet	none	F_M	HC_HF	1157	ENSMUST00000263906	ENSMUSG00000112082	10	99.2736	99.2962	-1	Gm35035	Gm35035-204	lncRNA	FALSE
liver_isoform_ratio	liver_isoratio_ENSMUST00000219484	17.3	7.7e-05	0.00013	0.00018	10	99.511	99.3	99.5	TRUE	UNC18541736	TRUE	0.279	0.037	0.139	-0.199	0.403	-0.206	-0.276	-0.177	0.13	0.175	0.182	0.248	0.146	0.107	0.1	0.136	~GenLit+Sex*Diet	none	F_M	HC_HF	1157	ENSMUST00000219484	ENSMUSG00000112265	10	99.2956	99.3772	1	Gm34983	Gm34983-201	lncRNA	TRUE
liver_isoform_ratio	liver_isoratio_ENSMUST00000263905	11.9	7.7e-05	0.00013	0.00018	10	99.5286	99.2	100.4	TRUE	UNCHS029223	TRUE	0.26	0.215	0.147	-0.23	0.218	-0.197	-0.235	-0.178	0.127	0.176	0.184	0.239	0.151	0.103	0.094	0.122	~GenLit+Sex*Diet	none	F_M	HC_HF	1157	ENSMUST00000263905	ENSMUSG00000112082	10	99.2736	99.2962	-1	Gm35035	Gm35035-203	lncRNA	FALSE
liver_isoform_ratio	liver_isoratio_ENSMUST00000241324	9.6	0.0012	0.0017	0.034	10	99.5404	95.4	100.4	TRUE	UNC18542143	TRUE	0.265	0.01	-0.033	0.126	0.008	-0.085	0.006	-0.297	0.105	0.141	0.146	0.178	0.123	0.086	0.078	0.094	~GenLit+Sex*Diet	none	F_M	HC_HF	1157	ENSMUST00000241324	ENSMUSG00000120503	10	99.0748	99.0998	-1	Gm56965	Gm56965-201	lncRNA	FALSE
liver_isoform_ratio	liver_isoratio_ENSMUST00000219698	14.5	7.7e-05	0.00013	0.00018	10	99.6867	99.5	100.5	TRUE	UNC18544113	TRUE	-0.226	-0.196	0.055	0.395	-0.501	-0.047	0.166	0.354	0.187	0.237	0.245	0.3	0.203	0.154	0.146	0.176	~GenLit+Sex*Diet	none	F_M	HC_HF	1157	ENSMUST00000219698	ENSMUSG00000046567	10	100.408	100.426	-1	Rlig1	Rlig1-206	retained_intron	FALSE	4930430F08Rik	ENSG00000133641	RLIG1	1
liver_isoform_ratio	liver_isoratio_ENSMUST00000297699	7.6	0.082	0.086	0.55	10	99.6867	98.2	100.5	FALSE	UNC18544113	TRUE	0.249	0.003	0.029	-0.136	-0.248	-0.119	0.076	0.144	0.101	0.135	0.14	0.135	0.117	0.078	0.085	0.111	~GenLit+Sex*Diet	none	F_M	HC_HF	1157	ENSMUST00000297699	ENSMUSG00000130025	8	125.668	125.669	1			lncRNA	TRUE
liver_isoform_ratio	liver_isoratio_ENSMUST00000207845	7.7	0.067	0.073	0.41	10	99.7317	97.1	100.5	FALSE	JAX00297201	TRUE	0.426	-0.414	-0.468	-0.176	0.071	0.175	0.239	0.146	0.186	0.24	0.25	0.312	0.204	0.154	0.146	0.184	~GenLit+Sex*Diet	none	F_M	HC_HF	1157	ENSMUST00000207845	ENSMUSG00000074405	7	5.02337	5.03977	1	Zfp865	Zfp865-205	protein_coding_CDS_not_defined	FALSE	6430526N21Rik	ENSG00000261221	ZNF865	1
liver_isoform_ratio	liver_isoratio_ENSMUST00000218821	12	7.7e-05	0.00013	0.00018	10	99.7611	99.7	100.5	TRUE	UNC18545293	TRUE	0.187	0.183	0.224	-0.264	0.229	-0.131	-0.146	-0.282	0.141	0.186	0.192	0.232	0.157	0.118	0.109	0.146	~GenLit+Sex*Diet	none	F_M	HC_HF	1157	ENSMUST00000218821	ENSMUSG00000046567	10	100.408	100.426	-1	Rlig1	Rlig1-203	protein_coding	FALSE	4930430F08Rik	ENSG00000133641	RLIG1	1
liver_isoform_ratio	liver_isoratio_ENSMUST00000218156	45.4	7.7e-05	0.00013	0.00018	10	99.8301	99.8	100.5	TRUE	JAX00297217	TRUE	0.385	0.244	0.242	-0.523	0.653	-0.344	-0.304	-0.354	0.155	0.21	0.219	0.34	0.166	0.13	0.119	0.213	~GenLit+Sex*Diet	none	F_M	HC_HF	1157	ENSMUST00000218156	ENSMUSG00000112000	10	100.413	100.42	1	Gm47956	Gm47956-201	lncRNA	TRUE
liver_isoform_ratio	liver_isoratio_ENSMUST00000219889	68.6	7.7e-05	0.00013	0.00018	10	100.293	99.8	100.4	TRUE	UNCHS029230	TRUE	0.151	0.587	-0.07	0.726	-0.415	-0.447	-1.305	0.772	0.239	0.309	0.325	0.52	0.249	0.201	0.188	0.292	~GenLit+Sex*Diet	none	F_M	HC_HF	1157	ENSMUST00000219889	ENSMUSG00000019971	10	100.323	100.411	1	Cep290	Cep290-207	retained_intron	FALSE	b2b1454Clo, b2b1752Clo, Kiaa, Nphp6	ENSG00000198707	CEP290	1
liver_isoform_ratio	liver_isoratio_ENSMUST00000118505	29	7.7e-05	0.00013	0.00018	10	100.377	99.7	100.5	FALSE	UNCHS029231	TRUE	-0.287	-0.196	-0.072	0.444	-0.25	0.225	-0.171	0.307	0.124	0.173	0.18	0.263	0.134	0.103	0.09	0.15	~GenLit+Sex*Diet	none	F_M	HC_HF	1157	ENSMUST00000118505	ENSMUSG00000083554	X	153.754	153.758	-1	Gm6645	Gm6645-201	processed_pseudogene	TRUE
liver_isoform_ratio	liver_isoratio_ENSMUST00000058154	8.2	0.032	0.039	0.32	10	100.465	99.5	102.7	TRUE	UNC18554470	TRUE	0.03	-0.104	-0.124	0.241	-0.148	0.063	-0.175	0.218	0.118	0.153	0.157	0.185	0.128	0.098	0.085	0.108	~GenLit+Sex*Diet	none	F_M	HC_HF	1157	ENSMUST00000058154	ENSMUSG00000036676	10	100.28	100.323	-1	Tmtc3	Tmtc3-201	protein_coding	TRUE	9130014E20Rik, B130008E12Rik, mSmile	ENSG00000139324	TMTC3	1
liver_isoform_ratio	liver_isoratio_ENSMUST00000242060	21.3	7.7e-05	0.00013	0.00018	10	100.465	98.9	100.5	TRUE	UNC18554470	TRUE	-0.126	-0.113	0.002	-0.036	0.027	-0.149	-0.187	0.583	0.125	0.172	0.177	0.247	0.135	0.099	0.087	0.132	~GenLit+Sex*Diet	none	F_M	HC_HF	1157	ENSMUST00000242060	ENSMUSG00000120240	10	99.0972	99.0991	1	Gm56968	Gm56968-201	lncRNA	TRUE
liver_isoform_ratio	liver_isoratio_ENSMUST00000219643	28.9	7.7e-05	0.00013	0.00018	10	100.465	99.9	100.5	TRUE	UNC18554470	TRUE	-0.17	-0.375	0.301	-0.596	0.029	0.264	0.885	-0.339	0.217	0.289	0.299	0.437	0.229	0.177	0.16	0.236	~GenLit+Sex*Diet	none	F_M	HC_HF	1157	ENSMUST00000219643	ENSMUSG00000019971	10	100.323	100.411	1	Cep290	Cep290-205	protein_coding_CDS_not_defined	FALSE	b2b1454Clo, b2b1752Clo, Kiaa, Nphp6	ENSG00000198707	CEP290	1
liver_isoform_ratio	liver_isoratio_ENSMUST00000352299	8.1	0.037	0.045	0.34	10	101.441	94.8	102.3	FALSE	JAX00297380	TRUE	-0.041	0.546	0.056	-0.019	0.059	-0.355	-0.31	0.062	0.151	0.2	0.219	0.228	0.151	0.132	0.123	0.234	~GenLit+Sex*Diet	none	F_M	HC_HF	1157	ENSMUST00000352299	ENSMUSG00000101517	10	95.5819	95.7337	1	4732465J04Rik	4732465J04Rik-327	lncRNA	FALSE
liver_isoform_ratio	liver_isoratio_ENSMUST00000217795	9.9	0.00085	0.0013	0.025	10	101.441	96.9	104.1	TRUE	JAX00297380	TRUE	-0.001	-0.295	0.028	0.212	0.077	-0.043	0.234	-0.21	0.118	0.149	0.162	0.155	0.118	0.104	0.099	0.17	~GenLit+Sex*Diet	none	F_M	HC_HF	1157	ENSMUST00000217795	ENSMUSG00000112805	10	99.0523	99.0678	-1	Gm34574	Gm34574-201	lncRNA	FALSE
liver_isoform_ratio	liver_isoratio_ENSMUST00000129772	8.9	0.0083	0.011	0.17	10	101.473	99.5	107.2	FALSE	UNCHS029249	TRUE	0.049	-0.374	0.056	0.018	0.368	-0.416	0.273	0.027	0.145	0.198	0.222	0.254	0.144	0.125	0.112	0.201	~GenLit+Sex*Diet	none	F_M	HC_HF	1157	ENSMUST00000129772	ENSMUSG00000029994	6	86.7138	86.7706	-1	Anxa4	Anxa4-205	retained_intron	FALSE	AIV, annexin IV, Anx4, Xanx-4	ENSG00000196975	ANXA4	1
liver_isoform_ratio	liver_isoratio_ENSMUST00000055355	16.6	7.7e-05	0.00013	0.00018	10	101.994	101.5	102.7	TRUE	JAX00297443	TRUE	-0.158	-0.122	0.059	-0.095	-0.187	-0.057	0.718	-0.159	0.117	0.168	0.192	0.225	0.122	0.114	0.117	0.208	~GenLit+Sex*Diet	none	F_M	HC_HF	1157	ENSMUST00000055355	ENSMUSG00000044921	10	102.348	102.386	1	Rassf9	Rassf9-201	protein_coding	FALSE	Pamci	ENSG00000198774	RASSF9	1
liver_isoform_ratio	liver_isoratio_ENSMUST00000118068	7.7	0.075	0.079	0.46	10	101.994	30.4	125.4	FALSE	JAX00297443	TRUE	-0.179	0.04	0.084	0.117	0.101	-0.094	-0.008	-0.062	0.067	0.087	0.092	0.1	0.065	0.065	0.062	0.092	~GenLit+Sex*Diet	none	F_M	HC_HF	1157	ENSMUST00000118068	ENSMUSG00000081665	7	3.73463	3.74289	-1	Pira1	Pira1-201	protein_coding_LoF	TRUE	6M21, Gm15922, Ly89, Pir, PIR-A1	ENSG00000104974, ENSG00000239998, ENSG00000104972, ENSG00000131042	LILRA1, LILRA2, LILRB1, LILRB2	0, 0, 0, 0
liver_isoform_ratio	liver_isoratio_ENSMUST00000020040	34.6	7.7e-05	0.00013	0.00018	10	103.206	102.5	104	TRUE	UNC18597230	TRUE	-0.164	0.284	-0.184	-0.004	-0.107	-0.288	-0.18	0.642	0.12	0.166	0.167	0.228	0.116	0.116	0.112	0.208	~GenLit+Sex*Diet	none	F_M	HC_HF	1157	ENSMUST00000020040	ENSMUSG00000019890	10	102.318	102.326	-1	Nts	Nts-201	protein_coding	TRUE	5033428E16Rik, neuromedin N, NMN-125, NT/N, NTS1	ENSG00000133636	NTS	1
liver_isoform_ratio	liver_isoratio_ENSMUST00000115619	7.8	0.058	0.065	0.37	10	103.218	101.1	104.3	FALSE	UNC18597320	TRUE	-0.188	0.401	-0.023	-0.154	0.194	-0.016	-0.074	-0.141	0.106	0.148	0.152	0.181	0.103	0.102	0.098	0.159	~GenLit+Sex*Diet	none	F_M	HC_HF	1157	ENSMUST00000115619	ENSMUSG00000031167	X	8.00521	8.01212	-1	Rbm3	Rbm3-205	protein_coding	FALSE	2600016C11Rik	ENSG00000102317	RBM3	1
liver_isoform_ratio	liver_isoratio_ENSMUST00000196133	8.6	0.015	0.02	0.22	10	103.453	101.6	104	FALSE	UNC18601835	TRUE	0.328	0.02	-0.236	-0.13	-0.052	0.151	-0.043	-0.038	0.097	0.129	0.112	0.153	0.095	0.094	0.09	0.145	~GenLit+Sex*Diet	none	F_M	HC_HF	1157	ENSMUST00000196133	ENSMUSG00000055301	3	137.924	137.939	1	Adh7	Adh7-202	protein_coding_CDS_not_defined	FALSE	Adh-3, Adh-3e, Adh-3t, Adh3, Adh3-e, Adh3-t, Adh4, Adt-1, IV ADH	ENSG00000196344	ADH7	1
liver_isoform_ratio	liver_isoratio_ENSMUST00000223690	7.6	0.088	0.091	0.64	10	104.131	101.5	106.5	FALSE	ICR4300	TRUE	-0.147	-0.294	0.024	0.169	-0.089	0.016	-0.05	0.37	0.147	0.171	0.154	0.159	0.133	0.131	0.127	0.204	~GenLit+Sex*Diet	none	F_M	HC_HF	1157	ENSMUST00000223690	ENSMUSG00000024983	19	55.3047	55.6157	1	Vti1a	Vti1a-202	protein_coding	TRUE	1110014F16Rik, 1110018K19Rik, 4921537J05Rik, Vti1-rp2	ENSG00000151532	VTI1A	1
liver_isoform_ratio	liver_isoratio_ENSMUST00000349555	13.4	7.7e-05	0.00013	0.00018	10	105.144	103.3	107	TRUE	ICR4310	TRUE	0.16	-0.059	-0.058	-0.11	-0.312	0.444	0.23	-0.296	0.143	0.166	0.148	0.193	0.129	0.128	0.124	0.228	~GenLit+Sex*Diet	none	F_M	HC_HF	1157	ENSMUST00000349555	ENSMUSG00000085282	10	105.381	105.466	1	Gm15663	Gm15663-211	lncRNA	FALSE
liver_isoform_ratio	liver_isoratio_ENSMUST00000061506	13.7	7.7e-05	0.00013	0.00018	10	105.31	100.7	105.3	TRUE	JAX00297909	TRUE	-0.215	-0.007	0.155	-0.178	0.141	-0.309	0.599	-0.187	0.153	0.183	0.157	0.247	0.138	0.138	0.13	0.233	~GenLit+Sex*Diet	none	F_M	HC_HF	1157	ENSMUST00000061506	ENSMUSG00000036019	10	105.024	105.41	-1	Tmtc2	Tmtc2-201	protein_coding	TRUE	8430438D04Rik, D330034A10Rik	ENSG00000179104	TMTC2	1
liver_isoform_ratio	liver_isoratio_ENSMUST00000130665	13.1	7.7e-05	0.00013	0.00018	10	105.328	100.5	105.3	TRUE	UNCHS029282	TRUE	0.28	-0.046	-0.154	0.15	-0.186	0.365	-0.542	0.132	0.143	0.178	0.151	0.25	0.126	0.129	0.119	0.221	~GenLit+Sex*Diet	none	F_M	HC_HF	1157	ENSMUST00000130665	ENSMUSG00000036019	10	105.024	105.41	-1	Tmtc2	Tmtc2-202	protein_coding_CDS_not_defined	FALSE	8430438D04Rik, D330034A10Rik	ENSG00000179104	TMTC2	1
liver_isoform_ratio	liver_isoratio_ENSMUST00000141205	7.7	0.07	0.075	0.43	10	105.53	103.3	105.9	FALSE	UNC18634214	TRUE	0.03	0.28	-0.164	0.215	0.036	-0.297	-0.236	0.136	0.136	0.161	0.142	0.214	0.12	0.125	0.111	0.155	~GenLit+Sex*Diet	none	F_M	HC_HF	1157	ENSMUST00000141205	ENSMUSG00000031921	8	107.796	107.823	-1	Terf2	Terf2-206	retained_intron	FALSE	TRF2	ENSG00000132604	TERF2	1
liver_isoform_ratio	liver_isoratio_ENSMUST00000122167	10	0.00069	0.0011	0.023	10	105.575	104.6	105.9	FALSE	UNC18635101	TRUE	-0.001	-0.322	-0.15	0.087	0.122	0.117	0.059	0.089	0.062	0.077	0.064	0.119	0.06	0.057	0.071	0.092	~GenLit+Sex*Diet	none	F_M	HC_HF	1157	ENSMUST00000122167	ENSMUSG00000080972	5	135.727	135.728	-1	Gm16061	Gm16061-201	processed_pseudogene	TRUE
liver_isoform_ratio	liver_isoratio_ENSMUST00000218891	8.6	0.015	0.02	0.23	10	105.657	105.5	107.2	TRUE	UNC18636439	TRUE	-0.091	0.099	-0.026	0.159	-0.028	-0.229	-0.056	0.173	0.083	0.099	0.086	0.116	0.073	0.074	0.078	0.092	~GenLit+Sex*Diet	none	F_M	HC_HF	1157	ENSMUST00000218891	ENSMUSG00000112863	10	106.897	106.898	-1	Gm19181	Gm19181-201	processed_pseudogene	TRUE
liver_isoform_ratio	liver_isoratio_ENSMUST00000020049	172.9	7.7e-05	0.00013	0.00018	10	105.748	105.7	105.7	TRUE	UNC18637857	TRUE	-0.797	-0.878	-0.648	-0.78	-0.78	0.989	1.65	1.245	0.239	0.254	0.241	0.409	0.229	0.228	0.226	0.318	~GenLit+Sex*Diet	none	F_M	HC_HF	1157	ENSMUST00000020049	ENSMUSG00000019897	10	105.677	105.684	1	Ccdc59	Ccdc59-201	protein_coding	TRUE	2300004H16Rik, D10Ertd718e	ENSG00000133773	CCDC59	1
liver_isoform_ratio	liver_isoratio_ENSMUST00000133538	195.9	7.7e-05	0.00013	0.00018	10	105.748	105.7	105.7	TRUE	UNC18637857	TRUE	0.846	0.932	0.709	0.813	0.711	-0.931	-1.814	-1.266	0.24	0.254	0.242	0.39	0.231	0.23	0.229	0.309	~GenLit+Sex*Diet	none	F_M	HC_HF	1157	ENSMUST00000133538	ENSMUSG00000019897	10	105.677	105.684	1	Ccdc59	Ccdc59-202	retained_intron	FALSE	2300004H16Rik, D10Ertd718e	ENSG00000133773	CCDC59	1
liver_isoform_ratio	liver_isoratio_ENSMUST00000227690	7.7	0.07	0.075	0.43	10	105.865	105.5	110.5	FALSE	UNCHS029285	TRUE	0.058	0.263	0.288	0.055	-0.415	0.027	-0.066	-0.21	0.14	0.162	0.148	0.234	0.121	0.127	0.111	0.158	~GenLit+Sex*Diet	none	F_M	HC_HF	1157	ENSMUST00000227690	ENSMUSG00000071547	14	30.853	30.8611	1	Nt5dc2	Nt5dc2-205	retained_intron	FALSE	2510015F01Rik	ENSG00000168268	NT5DC2	1
liver_isoform_ratio	liver_isoratio_ENSMUST00000062045	8.1	0.037	0.045	0.34	10	105.914	101.5	107.1	FALSE	UNC18640201	TRUE	0.022	0.022	0.025	0.026	0.009	-0.021	-0.099	0.016	0.028	0.03	0.029	0.037	0.024	0.025	0.026	0.029	~GenLit+Sex*Diet	none	F_M	HC_HF	1157	ENSMUST00000062045	ENSMUSG00000051627	13	23.8046	23.8065	-1	H1f4	H1f4-201	protein_coding	TRUE	H1-4, H1e, H1f4, H1s-4, H1var2, Hist1h1e	ENSG00000168298	H1-4	1
liver_isoform_ratio	liver_isoratio_ENSMUST00000161364	17.5	7.7e-05	0.00013	0.00018	10	105.99	104	108	TRUE	UNC18641285	TRUE	-0.156	0.334	0.166	-0.151	0.351	-0.547	-0.258	0.26	0.149	0.159	0.158	0.286	0.132	0.136	0.119	0.205	~GenLit+Sex*Diet	none	F_M	HC_HF	1157	ENSMUST00000161364	ENSMUSG00000085282	10	105.381	105.466	1	Gm15663	Gm15663-202	lncRNA	FALSE
liver_isoform_ratio	liver_isoratio_ENSMUST00000044668	127.4	7.7e-05	0.00013	0.00018	10	106.318	106.3	106.9	TRUE	UNCHS029291	TRUE	-1.017	-0.18	-0.909	-0.281	-0.267	1.276	1.742	-0.364	0.247	0.246	0.256	0.407	0.224	0.224	0.214	0.371	~GenLit+Sex*Diet	none	F_M	HC_HF	1157	ENSMUST00000044668	ENSMUSG00000035948	10	106.769	106.96	-1	Acss3	Acss3-201	protein_coding	FALSE	8430416H19Rik, LOC380660	ENSG00000111058	ACSS3	1
liver_isoform_ratio	liver_isoratio_ENSMUST00000159172	7.6	0.088	0.091	0.64	10	106.321	101.1	107.1	FALSE	UNCHS029292	TRUE	-0.149	0.208	-0.19	0.284	-0.061	-0.115	0.142	-0.119	0.133	0.134	0.14	0.176	0.107	0.111	0.095	0.147	~GenLit+Sex*Diet	none	F_M	HC_HF	1157	ENSMUST00000159172	ENSMUSG00000033105	10	76.3674	76.393	1	Lss	Lss-203	retained_intron	FALSE	2810025N20Rik, D10Ertd116e, Osc	ENSG00000160285	LSS	1
liver_isoform_ratio	liver_isoratio_ENSMUST00000065567	85.4	7.7e-05	0.00013	0.00018	10	106.561	105.9	107	TRUE	UNCHS029293	TRUE	0.832	0.579	0.711	0.255	-0.823	-0.974	-1.113	0.533	0.235	0.236	0.244	0.419	0.213	0.216	0.206	0.351	~GenLit+Sex*Diet	none	F_M	HC_HF	1157	ENSMUST00000065567	ENSMUSG00000035948	10	106.769	106.96	-1	Acss3	Acss3-202	protein_coding_CDS_not_defined	FALSE	8430416H19Rik, LOC380660	ENSG00000111058	ACSS3	1
liver_isoform_ratio	liver_isoratio_ENSMUST00000165067	67.8	7.7e-05	0.00013	0.00018	10	106.767	105.9	107	TRUE	UNC18653313	TRUE	0.317	-0.151	0.398	0.325	0.918	-0.753	-1.217	0.163	0.223	0.227	0.233	0.441	0.202	0.205	0.196	0.311	~GenLit+Sex*Diet	none	F_M	HC_HF	1157	ENSMUST00000165067	ENSMUSG00000035948	10	106.769	106.96	-1	Acss3	Acss3-203	protein_coding	TRUE	8430416H19Rik, LOC380660	ENSG00000111058	ACSS3	1
liver_isoform_ratio	liver_isoratio_ENSMUST00000217854	15.5	7.7e-05	0.00013	0.00018	10	106.879	105.9	108.2	TRUE	UNCHS029299	TRUE	0.068	-0.156	0.125	0.151	0.137	-0.584	0.217	0.043	0.13	0.135	0.137	0.237	0.11	0.115	0.104	0.156	~GenLit+Sex*Diet	none	F_M	HC_HF	1157	ENSMUST00000217854	ENSMUSG00000053825	10	106.306	106.772	1	Ppfia2	Ppfia2-203	protein_coding	TRUE	E130120L08Rik, Liprin-alpha2	ENSG00000139220	PPFIA2	1
liver_isoform_ratio	liver_isoratio_ENSMUST00000127793	7.7	0.066	0.072	0.41	10	106.883	105.5	107	FALSE	UNCHS029300	TRUE	0.206	0.401	0.019	-0.007	0.004	-0.038	-0.366	-0.217	0.156	0.162	0.165	0.237	0.13	0.139	0.123	0.165	~GenLit+Sex*Diet	none	F_M	HC_HF	1157	ENSMUST00000127793	ENSMUSG00000090137	8	70.9609	70.9635	-1	Uba52	Uba52-204	retained_intron	FALSE	D8Ertd21e
liver_isoform_ratio	liver_isoratio_ENSMUST00000219024	22	7.7e-05	0.00013	0.00018	10	106.986	105.9	108.2	TRUE	UNCHS029302	TRUE	-0.061	0.07	-0.125	-0.112	-0.172	0.72	-0.171	-0.15	0.129	0.135	0.146	0.257	0.113	0.115	0.105	0.168	~GenLit+Sex*Diet	none	F_M	HC_HF	1157	ENSMUST00000219024	ENSMUSG00000053825	10	106.306	106.772	1	Ppfia2	Ppfia2-204	protein_coding_CDS_not_defined	FALSE	E130120L08Rik, Liprin-alpha2	ENSG00000139220	PPFIA2	1
liver_isoform_ratio	liver_isoratio_ENSMUST00000214491	7.6	0.082	0.086	0.54	10	107.056	107.1	108.9	FALSE	UNC18657666	TRUE	-0.058	-0.04	0.193	-0.186	0.254	0.06	-0.175	-0.049	0.111	0.116	0.131	0.179	0.086	0.094	0.082	0.076	~GenLit+Sex*Diet	none	F_M	HC_HF	1157	ENSMUST00000214491	ENSMUSG00000010660	9	118.901	118.923	-1	Plcd1	Plcd1-204	protein_coding_CDS_not_defined	FALSE	PLC-delta 1	ENSG00000187091	PLCD1	1
liver_isoform_ratio	liver_isoratio_ENSMUST00000105280	8.4	0.021	0.027	0.27	10	107.062	107.1	109.7	TRUE	UNCHS029303	TRUE	0.047	0.265	0.149	0.1	0.211	-0.325	-0.378	-0.068	0.152	0.16	0.181	0.24	0.127	0.132	0.12	0.161	~GenLit+Sex*Diet	none	F_M	HC_HF	1157	ENSMUST00000105280	ENSMUSG00000019906	10	107.108	107.257	1	Lin7a	Lin7a-202	protein_coding	FALSE	LIN-7A, MALS-1, TIP-33, Veli	ENSG00000111052	LIN7A	1
liver_isoform_ratio	liver_isoratio_ENSMUST00000047875	7.8	0.057	0.064	0.37	10	107.379	105.9	108	FALSE	UNC18662855	TRUE	0.287	-0.348	-0.066	0.267	-0.127	-0.099	-0.106	0.194	0.149	0.148	0.178	0.222	0.131	0.135	0.13	0.166	~GenLit+Sex*Diet	none	F_M	HC_HF	1157	ENSMUST00000047875	ENSMUSG00000035064	7	120.442	120.507	1	Eef2k	Eef2k-201	protein_coding	TRUE	eEF-2K	ENSG00000103319	EEF2K	1
liver_isoform_ratio	liver_isoratio_ENSMUST00000219759	7.6	0.078	0.082	0.49	10	107.407	27.4	108.3	TRUE	UNCHS029314	TRUE	-0.149	-0.098	-0.277	-0.051	-0.104	0.23	0.417	0.031	0.144	0.144	0.172	0.222	0.148	0.133	0.127	0.139	~GenLit+Sex*Diet	none	F_M	HC_HF	1157	ENSMUST00000219759	ENSMUSG00000019907	10	107.998	108.12	1	Ppp1r12a	Ppp1r12a-208	protein_coding	FALSE	1200015F06Rik, 5730577I22Rik, D10Ertd625e, Mypt1	ENSG00000058272	PPP1R12A	1
liver_isoform_ratio	liver_isoratio_ENSMUST00000131727	7.5	0.096	0.097	0.83	10	107.414	107.3	108.4	FALSE	UNC18663316	TRUE	-0.163	0.24	-0.285	-0.098	-0.029	0.254	-0.005	0.085	0.112	0.113	0.139	0.187	0.111	0.103	0.098	0.113	~GenLit+Sex*Diet	none	F_M	HC_HF	1157	ENSMUST00000131727	ENSMUSG00000025142	11	120.564	120.6	1	Aspscr1	Aspscr1-208	protein_coding	FALSE	1190006K01Rik, ASPC, ASPCR1, ASPL, RCC17, TUG	ENSG00000169696	ASPSCR1	1
liver_isoform_ratio	liver_isoratio_ENSMUST00000219653	9.1	0.0058	0.0081	0.16	10	107.604	107.1	108.3	TRUE	UNCHS029315	TRUE	0.288	0.261	0.335	-0.194	0.005	-0.348	-0.249	-0.099	0.138	0.135	0.176	0.182	0.164	0.124	0.124	0.178	~GenLit+Sex*Diet	none	F_M	HC_HF	1157	ENSMUST00000219653	ENSMUSG00000019907	10	107.998	108.12	1	Ppp1r12a	Ppp1r12a-207	retained_intron	FALSE	1200015F06Rik, 5730577I22Rik, D10Ertd625e, Mypt1	ENSG00000058272	PPP1R12A	1
liver_isoform_ratio	liver_isoratio_ENSMUST00000232035	8	0.046	0.054	0.35	10	107.697	107.1	108.1	FALSE	UNC18668289	TRUE	-0.035	-0.329	-0.038	-0.025	-0.154	0.259	0.453	-0.133	0.156	0.157	0.189	0.247	0.16	0.145	0.139	0.152	~GenLit+Sex*Diet	none	F_M	HC_HF	1157	ENSMUST00000232035	ENSMUSG00000038965	16	16.9699	17.0205	-1	Ube2l3	Ube2l3-204	protein_coding	FALSE	Ubce7, UbcM4	ENSG00000236444, ENSG00000185651	UBE2L5, UBE2L3	0, 1
liver_isoform_ratio	liver_isoratio_ENSMUST00000129511	8.4	0.019	0.024	0.25	10	107.75	107.3	108.3	FALSE	UNC18669251	TRUE	0.027	-0.095	0.613	-0.005	-0.198	-0.154	-0.093	-0.094	0.118	0.12	0.153	0.241	0.126	0.109	0.105	0.134	~GenLit+Sex*Diet	none	F_M	HC_HF	1157	ENSMUST00000129511	ENSMUSG00000028389	4	62.1078	62.1493	-1	Zfp37	Zfp37-202	protein_coding	FALSE	Tzn, Zfp-37	ENSG00000136866	ZFP37	1
liver_isoform_ratio	liver_isoratio_ENSMUST00000218161	10	0.00069	0.0011	0.023	10	107.984	107.1	108.2	TRUE	UNC18672684	TRUE	0.214	-0.018	0.09	0.027	0.337	-0.283	-0.456	0.09	0.155	0.151	0.19	0.204	0.13	0.143	0.138	0.234	~GenLit+Sex*Diet	none	F_M	HC_HF	1157	ENSMUST00000218161	ENSMUSG00000019907	10	107.998	108.12	1	Ppp1r12a	Ppp1r12a-202	retained_intron	FALSE	1200015F06Rik, 5730577I22Rik, D10Ertd625e, Mypt1	ENSG00000058272	PPP1R12A	1
liver_isoform_ratio	liver_isoratio_ENSMUST00000331119	42.3	7.7e-05	0.00013	0.00018	10	108.167	108.2	108.3	TRUE	UNCHS029324	TRUE	-0.495	0.545	-0.12	0.488	-0.459	-0.167	0.493	-0.285	0.146	0.133	0.184	0.334	0.133	0.133	0.127	0.257	~GenLit+Sex*Diet	none	F_M	HC_HF	1157	ENSMUST00000331119	ENSMUSG00000112532	10	108.253	108.289	1	Gm36283	Gm36283-205	lncRNA	FALSE
liver_isoform_ratio	liver_isoratio_ENSMUST00000228829	8.4	0.019	0.025	0.26	10	108.167	107.2	110.3	FALSE	UNCHS029324	TRUE	0.037	0.052	-0.315	0.023	0.04	0.025	0.117	0.02	0.058	0.052	0.073	0.113	0.05	0.052	0.049	0.085	~GenLit+Sex*Diet	none	F_M	HC_HF	1157	ENSMUST00000228829	ENSMUSG00000115837	15	35.7873	35.7904	1	9130002K18Rik	9130002K18Rik-201	TEC	TRUE
liver_isoform_ratio	liver_isoratio_ENSMUST00000330823	20	7.7e-05	0.00013	0.00018	10	108.167	107.4	109.5	TRUE	UNCHS029324	TRUE	-0.135	0.163	-0.247	0.269	-0.218	0.081	0.344	-0.258	0.117	0.106	0.144	0.207	0.102	0.106	0.101	0.166	~GenLit+Sex*Diet	none	F_M	HC_HF	1157	ENSMUST00000330823	ENSMUSG00000120482	10	108.28	108.315	-1	Gm36440	Gm36440-205	lncRNA	FALSE
liver_isoform_ratio	liver_isoratio_ENSMUST00000330826	9.1	0.0055	0.0077	0.15	10	108.254	108.2	109.2	TRUE	JAX00196648	TRUE	-0.112	0.264	-0.053	0.039	-0.071	0.145	0.005	-0.218	0.097	0.088	0.117	0.159	0.093	0.083	0.083	0.083	~GenLit+Sex*Diet	none	F_M	HC_HF	1157	ENSMUST00000330826	ENSMUSG00000120482	10	108.28	108.315	-1	Gm36440	Gm36440-208	lncRNA	TRUE
liver_isoform_ratio	liver_isoratio_ENSMUST00000264876	9.4	0.002	0.0029	0.076	10	108.493	107.2	109.7	FALSE	UNC18680039	TRUE	0.053	-0.001	-0.182	0.017	0.023	0.033	0.034	0.023	0.026	0.022	0.035	0.065	0.029	0.026	0.024	0.025	~GenLit+Sex*Diet	none	F_M	HC_HF	1157	ENSMUST00000264876	ENSMUSG00000124599	4	141.274	141.275	1			lncRNA	TRUE
liver_isoform_ratio	liver_isoratio_ENSMUST00000218023	78.5	7.7e-05	0.00013	0.00018	10	108.501	108.5	108.7	TRUE	UNC18680103	TRUE	-0.256	-0.137	-0.126	-0.218	-0.158	1.159	0.025	-0.29	0.144	0.14	0.177	0.313	0.155	0.142	0.134	0.134	~GenLit+Sex*Diet	none	F_M	HC_HF	1157	ENSMUST00000218023	ENSMUSG00000112039	10	108.535	108.536	-1	Brcc3dc	Brcc3dc-201	protein_coding	TRUE	Gm5136	ENSG00000185515	BRCC3	0
liver_isoform_ratio	liver_isoratio_ENSMUST00000229791	7.6	0.083	0.086	0.55	10	108.669	108.5	109.7	FALSE	UNCHS029332	TRUE	-0.226	0.328	-0.121	-0.236	-0.02	0.245	-0.061	0.091	0.135	0.129	0.176	0.229	0.128	0.119	0.12	0.118	~GenLit+Sex*Diet	none	F_M	HC_HF	1157	ENSMUST00000229791	ENSMUSG00000071711	15	78.2906	78.2982	1	Mpst	Mpst-205	protein_coding	FALSE	3MST	ENSG00000128309	MPST	1
liver_isoform_ratio	liver_isoratio_ENSMUST00000061111	7.5	0.098	0.099	0.89	10	108.948	96.1	109.8	FALSE	JAX00298469	TRUE	-0.411	0.304	0.226	-0.134	0.146	-0.105	-0.213	0.187	0.151	0.151	0.201	0.256	0.145	0.173	0.14	0.137	~GenLit+Sex*Diet	none	F_M	HC_HF	1157	ENSMUST00000061111	ENSMUSG00000044345	19	42.1358	42.1401	1	Marveld1	Marveld1-201	protein_coding	TRUE	Mrvldc1	ENSG00000155254	MARVELD1	1
liver_isoform_ratio	liver_isoratio_ENSMUST00000184186	7.5	0.098	0.099	0.89	10	108.948	96.1	109.8	FALSE	JAX00298469	TRUE	0.411	-0.304	-0.226	0.134	-0.146	0.105	0.213	-0.187	0.151	0.151	0.201	0.256	0.145	0.173	0.14	0.137	~GenLit+Sex*Diet	none	F_M	HC_HF	1157	ENSMUST00000184186	ENSMUSG00000044345	19	42.1358	42.1401	1	Marveld1	Marveld1-202	protein_coding	FALSE	Mrvldc1	ENSG00000155254	MARVELD1	1
liver_isoform_ratio	liver_isoratio_ENSMUST00000280308	21.2	7.7e-05	0.00013	0.00018	10	108.983	108.3	109	TRUE	JAX00022182	TRUE	-0.277	0.083	-0.275	-0.114	-0.099	0.311	0.541	-0.171	0.116	0.118	0.164	0.273	0.116	0.13	0.108	0.124	~GenLit+Sex*Diet	none	F_M	HC_HF	1157	ENSMUST00000280308	ENSMUSG00000127167	10	108.148	108.168	-1			lncRNA	TRUE
liver_isoform_ratio	liver_isoratio_ENSMUST00000218418	10.2	0.00038	0.0006	0.013	10	108.99	108.2	109.6	TRUE	UNCHS029335	TRUE	-0.067	0.127	-0.415	0.236	-0.127	0.261	0.198	-0.213	0.124	0.127	0.176	0.247	0.123	0.125	0.115	0.128	~GenLit+Sex*Diet	none	F_M	HC_HF	1157	ENSMUST00000218418	ENSMUSG00000112532	10	108.253	108.289	1	Gm36283	Gm36283-202	lncRNA	FALSE
liver_isoform_ratio	liver_isoratio_ENSMUST00000193006	8.4	0.019	0.024	0.25	10	109.465	108.8	109.6	FALSE	UNC18693537	TRUE	-0.045	-0.074	-0.236	0.151	0.147	-0.207	0.039	0.227	0.096	0.101	0.136	0.133	0.107	0.102	0.089	0.091	~GenLit+Sex*Diet	none	F_M	HC_HF	1157	ENSMUST00000193006	ENSMUSG00000103749	18	37.8641	37.9749	1	Pcdhgb5	Pcdhgb5-202	retained_intron	FALSE		ENSG00000276547	PCDHGB5	1
liver_isoform_ratio	liver_isoratio_ENSMUST00000180630	8.6	0.015	0.02	0.22	10	109.483	108.4	110.2	FALSE	UNC18693852	TRUE	0.068	0.004	-0.252	0.056	0.048	0.025	0.003	0.049	0.032	0.036	0.054	0.056	0.034	0.094	0.029	0.029	~GenLit+Sex*Diet	none	F_M	HC_HF	1157	ENSMUST00000180630	ENSMUSG00000097296	8	84.9355	84.9363	1	Gm26532	Gm26532-201	lncRNA	TRUE
liver_isoform_ratio	liver_isoratio_ENSMUST00000132807	8.8	0.01	0.014	0.19	10	110.168	108.4	110.2	FALSE	UNC18704999	TRUE	-0.211	0.117	0.567	-0.193	-0.211	-0.179	-0.023	0.133	0.117	0.142	0.177	0.134	0.138	0.252	0.122	0.124	~GenLit+Sex*Diet	none	F_M	HC_HF	1157	ENSMUST00000132807	ENSMUSG00000036435	5	76.6772	76.7181	1	Exoc1	Exoc1-205	retained_intron	FALSE	2810407P21Rik, A730011E05Rik, SEC3, Sec3l1, Sec3p	ENSG00000090989	EXOC1	1
liver_isoform_ratio	liver_isoratio_ENSMUST00000350965	8	0.044	0.051	0.35	10	110.239	108.4	110.3	FALSE	UNCHS029348	TRUE	0.038	0.071	-0.15	0.071	0.072	-0.035	0.052	-0.119	0.043	0.055	0.067	0.051	0.052	0.088	0.047	0.048	~GenLit+Sex*Diet	none	F_M	HC_HF	1157	ENSMUST00000350965	ENSMUSG00000139073	10	41.3132	41.3192	1			lncRNA	TRUE
liver_isoform_ratio	liver_isoratio_ENSMUST00000155265	9.1	0.0046	0.0066	0.15	10	110.271	109.6	110.3	FALSE	UNC18706577	TRUE	0.133	-0.131	0.441	-0.323	-0.047	-0.046	-0.141	0.113	0.101	0.134	0.167	0.122	0.125	0.229	0.108	0.105	~GenLit+Sex*Diet	none	F_M	HC_HF	1157	ENSMUST00000155265	ENSMUSG00000040111	9	40.2045	40.4427	-1	Gramd1b	Gramd1b-211	retained_intron	FALSE	A930008A22Rik	ENSG00000023171	GRAMD1B	1
liver_isoform_ratio	liver_isoratio_ENSMUST00000068613	9.1	0.0052	0.0073	0.15	10	110.271	108.2	110.3	FALSE	UNC18706577	TRUE	-0.031	0.067	-0.3	0.058	0.092	0.059	0.004	0.051	0.048	0.053	0.068	0.085	0.058	0.071	0.037	0.038	~GenLit+Sex*Diet	none	F_M	HC_HF	1157	ENSMUST00000068613	ENSMUSG00000055184	1	131.456	131.468	1	Fam72a	Fam72a-201	protein_coding	TRUE	2700049P18Rik, P17	ENSG00000188610, ENSG00000215784, ENSG00000263513, ENSG00000196550	FAM72B, FAM72D, FAM72C, FAM72A	1, 1, 1, 1
liver_isoform_ratio	liver_isoratio_ENSMUST00000219840	8.4	0.02	0.025	0.26	10	110.272	109.9	114.2	TRUE	UNCHS029350	TRUE	-0.043	0.001	-0.122	-0.126	-0.07	-0.036	0.407	-0.011	0.089	0.113	0.141	0.134	0.111	0.113	0.086	0.082	~GenLit+Sex*Diet	none	F_M	HC_HF	1157	ENSMUST00000219840	ENSMUSG00000020186	10	110.756	110.775	1	Csrp2	Csrp2-204	non_stop_decay	FALSE	Crp2, SmLim	ENSG00000175183	CSRP2	1
liver_isoform_ratio	liver_isoratio_ENSMUST00000355277	145.7	7.7e-05	0.00013	0.00018	10	110.281	110.3	110.7	TRUE	JAX00298684	TRUE	-0.356	-0.279	-0.059	-0.279	-0.169	-0.31	1.789	-0.337	0.173	0.202	0.265	0.209	0.193	0.314	0.175	0.175	~GenLit+Sex*Diet	none	F_M	HC_HF	1157	ENSMUST00000355277	ENSMUSG00000139757	10	110.562	110.58	1			lncRNA	FALSE
liver_isoform_ratio	liver_isoratio_ENSMUST00000355527	112.4	7.7e-05	0.00013	0.00018	10	110.281	110.3	110.7	TRUE	JAX00298684	TRUE	-0.288	-0.236	-0.204	-0.226	-0.164	-0.316	1.543	-0.108	0.167	0.197	0.26	0.203	0.188	0.306	0.17	0.17	~GenLit+Sex*Diet	none	F_M	HC_HF	1157	ENSMUST00000355527	ENSMUSG00000139798	10	110.562	110.563	-1			lncRNA	TRUE
liver_isoform_ratio	liver_isoratio_ENSMUST00000355276	65.3	7.7e-05	0.00013	0.00018	10	110.363	110.3	110.7	TRUE	UNC18707849	TRUE	-0.248	-0.043	-0.662	-0.182	-0.02	-0.375	1.461	0.069	0.175	0.225	0.312	0.244	0.212	0.418	0.18	0.178	~GenLit+Sex*Diet	none	F_M	HC_HF	1157	ENSMUST00000355276	ENSMUSG00000139757	10	110.562	110.58	1			lncRNA	FALSE
liver_isoform_ratio	liver_isoratio_ENSMUST00000073781	25.3	7.7e-05	0.00013	0.00018	10	110.481	110.3	110.8	TRUE	JAX00298726	TRUE	0.144	0.024	-0.331	0.237	0.289	0.431	-0.94	0.147	0.158	0.226	0.306	0.226	0.196	0.402	0.151	0.157	~GenLit+Sex*Diet	none	F_M	HC_HF	1157	ENSMUST00000073781	ENSMUSG00000020185	10	110.581	110.623	1	E2f7	E2f7-201	protein_coding	TRUE	A630014C11Rik, D10Ertd739e, E2F7	ENSG00000165891	E2F7	1
liver_isoform_ratio	liver_isoratio_ENSMUST00000152607	8.3	0.023	0.029	0.28	10	110.558	46.8	111.4	FALSE	UNC18710856	TRUE	0.133	0.314	0.186	0.144	-0.457	-0.206	-0.176	0.062	0.126	0.177	0.224	0.159	0.153	0.26	0.119	0.126	~GenLit+Sex*Diet	none	F_M	HC_HF	1157	ENSMUST00000152607	ENSMUSG00000043872	4	126.941	126.955	-1	Zmym1	Zmym1-207	protein_coding_CDS_not_defined	FALSE	5830412B09Rik	ENSG00000197056	ZMYM1	1
liver_isoform_ratio	liver_isoratio_ENSMUST00000172574	21.7	7.7e-05	0.00013	0.00018	10	110.574	110.5	110.7	TRUE	UNC18711153	TRUE	-0.295	-0.068	-0.147	-0.158	-0.076	0.074	0.682	-0.013	0.125	0.171	0.227	0.164	0.152	0.272	0.12	0.127	~GenLit+Sex*Diet	none	F_M	HC_HF	1157	ENSMUST00000172574	ENSMUSG00000020185	10	110.581	110.623	1	E2f7	E2f7-202	protein_coding_CDS_not_defined	FALSE	A630014C11Rik, D10Ertd739e, E2F7	ENSG00000165891	E2F7	1
liver_isoform_ratio	liver_isoratio_ENSMUST00000174857	33.8	7.7e-05	0.00013	0.00018	10	110.574	110.5	110.6	TRUE	UNC18711153	TRUE	-0.105	-0.061	-0.162	-0.295	-0.33	0.844	0.166	-0.058	0.141	0.201	0.27	0.195	0.174	0.348	0.133	0.141	~GenLit+Sex*Diet	none	F_M	HC_HF	1157	ENSMUST00000174857	ENSMUSG00000020185	10	110.581	110.623	1	E2f7	E2f7-209	protein_coding	FALSE	A630014C11Rik, D10Ertd739e, E2F7	ENSG00000165891	E2F7	1
liver_isoform_ratio	liver_isoratio_ENSMUST00000355275	21.6	7.7e-05	0.00013	0.00018	10	110.68	110.3	110.7	TRUE	UNC18712723	TRUE	-0.089	-0.077	-0.258	0.099	-0.041	-0.23	0.661	-0.065	0.097	0.15	0.207	0.148	0.126	0.274	0.09	0.096	~GenLit+Sex*Diet	none	F_M	HC_HF	1157	ENSMUST00000355275	ENSMUSG00000139757	10	110.562	110.58	1			lncRNA	FALSE
liver_isoform_ratio	liver_isoratio_ENSMUST00000173471	128.9	7.7e-05	0.00013	0.00018	10	110.68	110.5	110.7	TRUE	UNC18712723	TRUE	-0.153	-0.138	-0.355	-0.157	-0.244	-0.554	1.894	-0.294	0.186	0.223	0.296	0.236	0.208	0.357	0.183	0.188	~GenLit+Sex*Diet	none	F_M	HC_HF	1157	ENSMUST00000173471	ENSMUSG00000020185	10	110.581	110.623	1	E2f7	E2f7-204	protein_coding	FALSE	A630014C11Rik, D10Ertd739e, E2F7	ENSG00000165891	E2F7	1
liver_isoform_ratio	liver_isoratio_ENSMUST00000173634	82.4	7.7e-05	0.00013	0.00018	10	110.68	110.5	110.7	TRUE	UNC18712723	TRUE	-0.323	-0.194	-0.036	-0.364	-0.392	0.013	1.506	-0.21	0.18	0.223	0.299	0.233	0.206	0.361	0.176	0.182	~GenLit+Sex*Diet	none	F_M	HC_HF	1157	ENSMUST00000173634	ENSMUSG00000020185	10	110.581	110.623	1	E2f7	E2f7-205	protein_coding	FALSE	A630014C11Rik, D10Ertd739e, E2F7	ENSG00000165891	E2F7	1
liver_isoform_ratio	liver_isoratio_ENSMUST00000174810	29.8	7.7e-05	0.00013	0.00018	10	110.702	110.5	110.7	TRUE	UNC18712902	TRUE	-0.069	-0.096	-0.292	-0.301	-0.093	0.229	0.768	-0.146	0.126	0.18	0.242	0.182	0.155	0.315	0.12	0.125	~GenLit+Sex*Diet	none	F_M	HC_HF	1157	ENSMUST00000174810	ENSMUSG00000020185	10	110.581	110.623	1	E2f7	E2f7-208	retained_intron	FALSE	A630014C11Rik, D10Ertd739e, E2F7	ENSG00000165891	E2F7	1
liver_isoform_ratio	liver_isoratio_ENSMUST00000172538	10.4	0.00023	0.00037	0.0028	10	110.723	110.3	110.7	FALSE	UNCHS029356	TRUE	0.023	-0.166	0.024	0.03	0.035	0.017	0.02	0.016	0.02	0.032	0.044	0.033	0.026	0.062	0.018	0.02	~GenLit+Sex*Diet	none	F_M	HC_HF	1157	ENSMUST00000172538	ENSMUSG00000073405	17	36.4201	36.4226	-1	H2-T11-ps	H2-T11-ps-201	transcribed_unprocessed_pseudogene	TRUE	C920025E04Rik, H-2T11, H2-T-ps
liver_isoform_ratio	liver_isoratio_ENSMUST00000289882	10.4	0.00023	0.00037	0.0028	10	110.723	110.5	110.9	TRUE	UNCHS029356	TRUE	-0.076	-0.046	0.068	-0.122	0.02	0.268	-0.232	0.12	0.077	0.117	0.147	0.089	0.098	0.167	0.07	0.077	~GenLit+Sex*Diet	none	F_M	HC_HF	1157	ENSMUST00000289882	ENSMUSG00000112249	10	111.418	111.455	1	Gm30262	Gm30262-281	lncRNA	FALSE
liver_isoform_ratio	liver_isoratio_ENSMUST00000020403	12.6	7.7e-05	0.00013	0.00018	10	110.83	109.7	110.9	TRUE	UNCHS029358	TRUE	0.162	0.069	-0.238	0.002	0.103	-0.014	-0.581	0.497	0.122	0.212	0.269	0.208	0.167	0.277	0.124	0.123	~GenLit+Sex*Diet	none	F_M	HC_HF	1157	ENSMUST00000020403	ENSMUSG00000020186	10	110.756	110.775	1	Csrp2	Csrp2-201	protein_coding	FALSE	Crp2, SmLim	ENSG00000175183	CSRP2	1
liver_isoform_ratio	liver_isoratio_ENSMUST00000217698	10.6	0.00023	0.00037	0.0028	10	110.856	110.3	112.6	TRUE	UNCHS029361	TRUE	-0.115	-0.023	-0.362	-0.269	0.079	0.017	0.58	0.094	0.144	0.221	0.263	0.185	0.179	0.298	0.138	0.145	~GenLit+Sex*Diet	none	F_M	HC_HF	1157	ENSMUST00000217698	ENSMUSG00000035798	10	110.778	110.846	-1	Zdhhc17	Zdhhc17-203	retained_intron	FALSE	A230053P19Rik, D130071N24Rik, Hip14	ENSG00000186908	ZDHHC17	1
liver_isoform_ratio	liver_isoratio_ENSMUST00000041723	7.6	0.087	0.09	0.62	10	110.889	110.3	111.5	TRUE	UNC18715328	TRUE	0.116	-0.075	-0.067	0.085	0.068	-0.316	-0.214	0.403	0.123	0.192	0.225	0.188	0.163	0.17	0.121	0.128	~GenLit+Sex*Diet	none	F_M	HC_HF	1157	ENSMUST00000041723	ENSMUSG00000035798	10	110.778	110.846	-1	Zdhhc17	Zdhhc17-201	protein_coding	TRUE	A230053P19Rik, D130071N24Rik, Hip14	ENSG00000186908	ZDHHC17	1
liver_isoform_ratio	liver_isoratio_ENSMUST00000116191	7.6	0.078	0.082	0.5	10	110.889	110.4	111.6	FALSE	UNC18715328	TRUE	-0.255	-0.02	0.035	-0.074	0.217	0.071	-0.094	0.119	0.087	0.123	0.142	0.107	0.106	0.139	0.084	0.092	~GenLit+Sex*Diet	none	F_M	HC_HF	1157	ENSMUST00000116191	ENSMUSG00000080078	1	146.601	146.605	1	Gm15583	Gm15583-201	transcribed_processed_pseudogene	TRUE
liver_isoform_ratio	liver_isoratio_ENSMUST00000290143	19.4	7.7e-05	0.00013	0.00018	10	110.938	110.9	111.6	TRUE	UNC18716165	TRUE	-0.099	0.129	-0.185	-0.133	-0.1	0.548	-0.018	-0.143	0.097	0.162	0.199	0.147	0.126	0.233	0.092	0.104	~GenLit+Sex*Diet	none	F_M	HC_HF	1157	ENSMUST00000290143	ENSMUSG00000097082	10	111.423	111.434	-1	4933440J02Rik	4933440J02Rik-210	lncRNA	FALSE
liver_isoform_ratio	liver_isoratio_ENSMUST00000276267	18.1	7.7e-05	0.00013	0.00018	10	110.938	110.5	111.2	TRUE	UNC18716165	TRUE	0.038	0.084	-0.176	0.078	-0.024	0.546	-0.259	-0.288	0.113	0.182	0.22	0.165	0.143	0.256	0.108	0.12	~GenLit+Sex*Diet	none	F_M	HC_HF	1157	ENSMUST00000276267	ENSMUSG00000126416	10	111.168	111.173	1			lncRNA	FALSE
liver_isoform_ratio	liver_isoratio_ENSMUST00000289867	9.6	0.0011	0.0016	0.031	10	110.955	110.5	111.5	TRUE	UNC18716389	TRUE	0.028	0.077	0.008	0.059	0.236	-0.252	-0.189	0.033	0.091	0.135	0.154	0.117	0.11	0.163	0.087	0.096	~GenLit+Sex*Diet	none	F_M	HC_HF	1157	ENSMUST00000289867	ENSMUSG00000112249	10	111.418	111.455	1	Gm30262	Gm30262-266	lncRNA	FALSE
liver_isoform_ratio	liver_isoratio_ENSMUST00000241769	7.6	0.087	0.09	0.61	10	110.998	89	126.2	TRUE	UNC18717010	TRUE	-0.113	0.029	0.073	0.157	-0.111	0.204	-0.203	-0.036	0.092	0.134	0.149	0.115	0.111	0.154	0.087	0.097	~GenLit+Sex*Diet	none	F_M	HC_HF	1157	ENSMUST00000241769	ENSMUSG00000112249	10	111.418	111.455	1	Gm30262	Gm30262-203	lncRNA	FALSE
liver_isoform_ratio	liver_isoratio_ENSMUST00000276266	38.5	7.7e-05	0.00013	0.00018	10	111	111	111.2	TRUE	UNCHS029365	TRUE	-0.041	-0.075	-0.342	-0.06	-0.015	0.843	-0.32	0.009	0.136	0.204	0.252	0.2	0.164	0.298	0.131	0.141	~GenLit+Sex*Diet	none	F_M	HC_HF	1157	ENSMUST00000276266	ENSMUSG00000126416	10	111.168	111.173	1			lncRNA	TRUE
liver_isoform_ratio	liver_isoratio_ENSMUST00000176415	7.8	0.058	0.065	0.38	10	111.057	110.9	111.4	FALSE	JAX00022338	TRUE	-0.121	0.277	0.47	-0.094	0.01	-0.118	-0.268	-0.156	0.107	0.175	0.212	0.197	0.145	0.158	0.103	0.105	~GenLit+Sex*Diet	none	F_M	HC_HF	1157	ENSMUST00000176415	ENSMUSG00000027610	2	155.405	155.435	-1	Gss	Gss-209	protein_coding_CDS_not_defined	FALSE	GS-A/GS-B	ENSG00000100983	GSS	1
liver_isoform_ratio	liver_isoratio_ENSMUST00000246767	28.2	7.7e-05	0.00013	0.00018	10	111.057	110.9	111.4	TRUE	JAX00022338	TRUE	-0.115	-0.282	0.118	-0.2	-0.161	-0.039	0.744	-0.065	0.123	0.191	0.233	0.185	0.149	0.278	0.116	0.125	~GenLit+Sex*Diet	none	F_M	HC_HF	1157	ENSMUST00000246767	ENSMUSG00000120983	10	111.047	111.051	1	Gm57006	Gm57006-201	lncRNA	TRUE
liver_isoform_ratio	liver_isoratio_ENSMUST00000040454	16.2	7.7e-05	0.00013	0.00018	10	111.188	111	112.3	TRUE	UNC18719176	TRUE	-0.102	-0.319	0.064	-0.016	-0.074	0.609	-0.44	0.279	0.158	0.249	0.285	0.223	0.189	0.315	0.147	0.159	~GenLit+Sex*Diet	none	F_M	HC_HF	1157	ENSMUST00000040454	ENSMUSG00000035759	10	111.135	111.138	1	Bbs10	Bbs10-201	protein_coding	TRUE	1300007O09Rik	ENSG00000179941	BBS10	1
liver_isoform_ratio	liver_isoratio_ENSMUST00000219990	16.2	7.7e-05	0.00013	0.00018	10	111.188	111	112.3	TRUE	UNC18719176	TRUE	0.102	0.319	-0.064	0.016	0.074	-0.609	0.44	-0.279	0.158	0.249	0.285	0.223	0.189	0.315	0.147	0.159	~GenLit+Sex*Diet	none	F_M	HC_HF	1157	ENSMUST00000219990	ENSMUSG00000035759	10	111.135	111.138	1	Bbs10	Bbs10-202	retained_intron	FALSE	1300007O09Rik	ENSG00000179941	BBS10	1
liver_isoform_ratio	liver_isoratio_ENSMUST00000289851	30.8	7.7e-05	0.00013	0.00018	10	111.228	111	111.6	TRUE	UNC18719854	TRUE	-0.007	-0.15	-0.061	0.023	-0.244	0.882	-0.53	0.086	0.163	0.258	0.302	0.25	0.193	0.35	0.153	0.164	~GenLit+Sex*Diet	none	F_M	HC_HF	1157	ENSMUST00000289851	ENSMUSG00000112249	10	111.418	111.455	1	Gm30262	Gm30262-251	lncRNA	FALSE
liver_isoform_ratio	liver_isoratio_ENSMUST00000289885	20.1	7.7e-05	0.00013	0.00018	10	111.228	111	111.4	TRUE	UNC18719854	TRUE	-0.165	-0.194	-0.113	-0.104	0.172	0.54	-0.018	-0.117	0.103	0.171	0.2	0.16	0.126	0.227	0.095	0.104	~GenLit+Sex*Diet	none	F_M	HC_HF	1157	ENSMUST00000289885	ENSMUSG00000112249	10	111.418	111.455	1	Gm30262	Gm30262-284	lncRNA	FALSE
liver_isoform_ratio	liver_isoratio_ENSMUST00000289889	42.4	7.7e-05	0.00013	0.00018	10	111.228	111	111.6	TRUE	UNC18719854	TRUE	-0.082	-0.107	-0.104	-0.348	-0.089	0.927	-0.244	0.048	0.15	0.231	0.274	0.229	0.177	0.315	0.142	0.152	~GenLit+Sex*Diet	none	F_M	HC_HF	1157	ENSMUST00000289889	ENSMUSG00000112249	10	111.418	111.455	1	Gm30262	Gm30262-288	lncRNA	FALSE
liver_isoform_ratio	liver_isoratio_ENSMUST00000243285	19.9	7.7e-05	0.00013	0.00018	10	111.384	111	111.4	TRUE	UNC18721427	TRUE	0.241	0.09	0.305	-0.084	0.222	-0.514	-0.199	-0.062	0.124	0.195	0.221	0.173	0.142	0.256	0.108	0.124	~GenLit+Sex*Diet	none	F_M	HC_HF	1157	ENSMUST00000243285	ENSMUSG00000112249	10	111.418	111.455	1	Gm30262	Gm30262-209	lncRNA	FALSE
liver_isoform_ratio	liver_isoratio_ENSMUST00000244770	16.7	7.7e-05	0.00013	0.00018	10	111.384	111	114.1	TRUE	UNC18721427	TRUE	0.049	-0.111	0.222	0.447	-0.16	-0.422	-0.186	0.161	0.146	0.217	0.242	0.189	0.166	0.262	0.128	0.147	~GenLit+Sex*Diet	none	F_M	HC_HF	1157	ENSMUST00000244770	ENSMUSG00000112249	10	111.418	111.455	1	Gm30262	Gm30262-213	lncRNA	FALSE
liver_isoform_ratio	liver_isoratio_ENSMUST00000246041	151.8	7.7e-05	0.00013	0.00018	10	111.384	111.4	111.4	TRUE	UNC18721427	TRUE	-0.13	-0.192	-0.382	-0.313	-0.258	1.687	-0.184	-0.229	0.192	0.254	0.294	0.241	0.207	0.303	0.183	0.194	~GenLit+Sex*Diet	none	F_M	HC_HF	1157	ENSMUST00000246041	ENSMUSG00000112249	10	111.418	111.455	1	Gm30262	Gm30262-215	lncRNA	FALSE
liver_isoform_ratio	liver_isoratio_ENSMUST00000289823	9.7	0.001	0.0015	0.029	10	111.384	111	111.4	TRUE	UNC18721427	TRUE	-0.016	0.103	0.089	-0.05	0.338	-0.228	-0.147	-0.088	0.088	0.144	0.163	0.093	0.1	0.191	0.069	0.091	~GenLit+Sex*Diet	none	F_M	HC_HF	1157	ENSMUST00000289823	ENSMUSG00000112249	10	111.418	111.455	1	Gm30262	Gm30262-223	lncRNA	FALSE
liver_isoform_ratio	liver_isoratio_ENSMUST00000289865	11.9	7.7e-05	0.00013	0.00018	10	111.384	110.8	111.6	TRUE	UNC18721427	TRUE	0.225	-0.243	0.414	0.107	0.053	-0.294	-0.28	0.017	0.123	0.195	0.221	0.168	0.142	0.249	0.105	0.124	~GenLit+Sex*Diet	none	F_M	HC_HF	1157	ENSMUST00000289865	ENSMUSG00000112249	10	111.418	111.455	1	Gm30262	Gm30262-265	lncRNA	FALSE
liver_isoform_ratio	liver_isoratio_ENSMUST00000289905	150.6	7.7e-05	0.00013	0.00018	10	111.384	111.4	111.4	TRUE	UNC18721427	TRUE	-0.141	-0.213	-0.288	-0.314	-0.137	1.964	-0.618	-0.254	0.198	0.282	0.336	0.286	0.219	0.401	0.186	0.2	~GenLit+Sex*Diet	none	F_M	HC_HF	1157	ENSMUST00000289905	ENSMUSG00000112249	10	111.418	111.455	1	Gm30262	Gm30262-304	lncRNA	FALSE
liver_isoform_ratio	liver_isoratio_ENSMUST00000289836	47.3	7.7e-05	0.00013	0.00018	10	111.406	111.4	111.6	TRUE	UNC18721678	TRUE	-0.118	-0.101	-0.282	-0.099	-0.035	0.825	0.012	-0.202	0.132	0.198	0.229	0.186	0.15	0.26	0.119	0.137	~GenLit+Sex*Diet	none	F_M	HC_HF	1157	ENSMUST00000289836	ENSMUSG00000112249	10	111.418	111.455	1	Gm30262	Gm30262-236	lncRNA	FALSE
liver_isoform_ratio	liver_isoratio_ENSMUST00000289837	192.4	7.7e-05	0.00013	0.00018	10	111.406	111.4	111.4	TRUE	UNC18721678	TRUE	-0.271	-0.465	-0.174	-0.294	-0.209	-0.527	2.167	-0.227	0.188	0.253	0.295	0.249	0.203	0.325	0.179	0.193	~GenLit+Sex*Diet	none	F_M	HC_HF	1157	ENSMUST00000289837	ENSMUSG00000112249	10	111.418	111.455	1	Gm30262	Gm30262-237	lncRNA	FALSE
liver_isoform_ratio	liver_isoratio_ENSMUST00000289842	20.3	7.7e-05	0.00013	0.00018	10	111.406	110.9	112.6	TRUE	UNC18721678	TRUE	0.263	-0.181	0.063	0.122	0.299	-0.461	-0.193	0.089	0.108	0.181	0.206	0.161	0.126	0.243	0.086	0.112	~GenLit+Sex*Diet	none	F_M	HC_HF	1157	ENSMUST00000289842	ENSMUSG00000112249	10	111.418	111.455	1	Gm30262	Gm30262-242	lncRNA	FALSE
liver_isoform_ratio	liver_isoratio_ENSMUST00000289883	16.8	7.7e-05	0.00013	0.00018	10	111.406	111	111.6	TRUE	UNC18721678	TRUE	-0.119	-0.251	-0.184	-0.045	0.024	0.467	0.114	-0.005	0.112	0.173	0.191	0.149	0.127	0.214	0.096	0.116	~GenLit+Sex*Diet	none	F_M	HC_HF	1157	ENSMUST00000289883	ENSMUSG00000112249	10	111.418	111.455	1	Gm30262	Gm30262-282	lncRNA	FALSE
liver_isoform_ratio	liver_isoratio_ENSMUST00000289888	49	7.7e-05	0.00013	0.00018	10	111.406	111.2	111.6	TRUE	UNC18721678	TRUE	-0.095	-0.011	0.124	-0.327	-0.028	0.883	-0.211	-0.335	0.145	0.221	0.256	0.21	0.165	0.3	0.13	0.15	~GenLit+Sex*Diet	none	F_M	HC_HF	1157	ENSMUST00000289888	ENSMUSG00000112249	10	111.418	111.455	1	Gm30262	Gm30262-287	lncRNA	FALSE
liver_isoform_ratio	liver_isoratio_ENSMUST00000289895	25.2	7.7e-05	0.00013	0.00018	10	111.406	111.2	111.6	TRUE	UNC18721678	TRUE	0.129	-0.049	0.184	0.04	0.056	-0.655	0.011	0.284	0.124	0.198	0.223	0.177	0.142	0.262	0.107	0.129	~GenLit+Sex*Diet	none	F_M	HC_HF	1157	ENSMUST00000289895	ENSMUSG00000112249	10	111.418	111.455	1	Gm30262	Gm30262-294	lncRNA	FALSE
liver_isoform_ratio	liver_isoratio_ENSMUST00000289910	24	7.7e-05	0.00013	0.00018	10	111.406	110.9	111.4	TRUE	UNC18721678	TRUE	0.168	0.399	0.028	0.149	0.178	-0.576	-0.526	0.181	0.143	0.238	0.274	0.216	0.167	0.329	0.12	0.15	~GenLit+Sex*Diet	none	F_M	HC_HF	1157	ENSMUST00000289910	ENSMUSG00000112249	10	111.418	111.455	1	Gm30262	Gm30262-309	lncRNA	FALSE
liver_isoform_ratio	liver_isoratio_ENSMUST00000289914	163.4	7.7e-05	0.00013	0.00018	10	111.406	111.4	111.4	TRUE	UNC18721678	TRUE	-0.553	-0.312	-0.666	-0.419	-0.431	0.712	2.219	-0.551	0.219	0.302	0.356	0.303	0.238	0.409	0.207	0.225	~GenLit+Sex*Diet	none	F_M	HC_HF	1157	ENSMUST00000289914	ENSMUSG00000112249	10	111.418	111.455	1	Gm30262	Gm30262-313	lncRNA	TRUE
liver_isoform_ratio	liver_isoratio_ENSMUST00000289878	330.9	7.7e-05	0.00013	0.00018	10	111.425	111.4	111.4	TRUE	UNC18721914	TRUE	-0.279	-0.2	-0.577	-0.393	-0.467	2.288	-0.112	-0.259	0.176	0.219	0.25	0.209	0.185	0.249	0.17	0.181	~GenLit+Sex*Diet	none	F_M	HC_HF	1157	ENSMUST00000289878	ENSMUSG00000112249	10	111.418	111.455	1	Gm30262	Gm30262-277	lncRNA	FALSE
liver_isoform_ratio	liver_isoratio_ENSMUST00000289906	102.6	7.7e-05	0.00013	0.00018	10	111.425	111.4	111.6	TRUE	UNC18721914	TRUE	-0.342	-0.268	-0.053	-0.179	-0.152	1.722	-0.61	-0.118	0.216	0.309	0.361	0.3	0.24	0.408	0.201	0.225	~GenLit+Sex*Diet	none	F_M	HC_HF	1157	ENSMUST00000289906	ENSMUSG00000112249	10	111.418	111.455	1	Gm30262	Gm30262-305	lncRNA	FALSE
liver_isoform_ratio	liver_isoratio_ENSMUST00000219137	16.3	7.7e-05	0.00013	0.00018	10	111.433	111.4	111.6	TRUE	JAX00298915	TRUE	0.082	0.007	0.098	0.083	0.055	-0.421	-0.164	0.261	0.109	0.165	0.183	0.143	0.125	0.198	0.094	0.117	~GenLit+Sex*Diet	none	F_M	HC_HF	1157	ENSMUST00000219137	ENSMUSG00000112249	10	111.418	111.455	1	Gm30262	Gm30262-201	lncRNA	FALSE
liver_isoform_ratio	liver_isoratio_ENSMUST00000289840	68.2	7.7e-05	0.00013	0.00018	10	111.433	111.4	111.4	TRUE	JAX00298915	TRUE	0.285	0.03	0.573	0.306	0.402	-1.22	-0.918	0.542	0.223	0.328	0.382	0.317	0.251	0.437	0.206	0.236	~GenLit+Sex*Diet	none	F_M	HC_HF	1157	ENSMUST00000289840	ENSMUSG00000112249	10	111.418	111.455	1	Gm30262	Gm30262-240	lncRNA	FALSE
liver_isoform_ratio	liver_isoratio_ENSMUST00000289864	11.6	7.7e-05	0.00013	0.00018	10	111.433	111.3	112.3	TRUE	JAX00298915	TRUE	-0.176	0.09	-0.023	-0.089	-0.062	0.392	-0.105	-0.027	0.109	0.16	0.174	0.133	0.122	0.184	0.093	0.116	~GenLit+Sex*Diet	none	F_M	HC_HF	1157	ENSMUST00000289864	ENSMUSG00000112249	10	111.418	111.455	1	Gm30262	Gm30262-264	lncRNA	FALSE
liver_isoform_ratio	liver_isoratio_ENSMUST00000289912	15.9	7.7e-05	0.00013	0.00018	10	111.433	111	111.6	TRUE	JAX00298915	TRUE	-0.131	0.061	-0.267	0.148	0.134	0.475	-0.527	0.108	0.141	0.231	0.263	0.247	0.173	0.2	0.126	0.149	~GenLit+Sex*Diet	none	F_M	HC_HF	1157	ENSMUST00000289912	ENSMUSG00000112249	10	111.418	111.455	1	Gm30262	Gm30262-311	lncRNA	FALSE
liver_isoform_ratio	liver_isoratio_ENSMUST00000289916	134.2	7.7e-05	0.00013	0.00018	10	111.433	111.4	111.4	TRUE	JAX00298915	TRUE	-0.44	-0.787	0.056	-0.476	-0.402	0.325	2.234	-0.51	0.25	0.336	0.388	0.323	0.27	0.411	0.238	0.26	~GenLit+Sex*Diet	none	F_M	HC_HF	1157	ENSMUST00000289916	ENSMUSG00000112249	10	111.418	111.455	1	Gm30262	Gm30262-315	lncRNA	FALSE
liver_isoform_ratio	liver_isoratio_ENSMUST00000290135	25.3	7.7e-05	0.00013	0.00018	10	111.446	111.4	111.6	TRUE	UNCHS029377	TRUE	-0.054	-0.188	-0.024	-0.311	-0.132	0.649	0.384	-0.324	0.155	0.243	0.272	0.216	0.176	0.315	0.134	0.167	~GenLit+Sex*Diet	none	F_M	HC_HF	1157	ENSMUST00000290135	ENSMUSG00000097082	10	111.423	111.434	-1	4933440J02Rik	4933440J02Rik-202	lncRNA	FALSE
liver_isoform_ratio	liver_isoratio_ENSMUST00000290142	23.5	7.7e-05	0.00013	0.00018	10	111.446	111	111.6	TRUE	UNCHS029377	TRUE	-0.164	0.011	-0.155	-0.146	-0.098	0.532	-0.069	0.089	0.103	0.167	0.19	0.147	0.119	0.221	0.086	0.112	~GenLit+Sex*Diet	none	F_M	HC_HF	1157	ENSMUST00000290142	ENSMUSG00000097082	10	111.423	111.434	-1	4933440J02Rik	4933440J02Rik-209	lncRNA	FALSE
liver_isoform_ratio	liver_isoratio_ENSMUST00000242408	15.1	7.7e-05	0.00013	0.00018	10	111.446	111.1	111.6	TRUE	UNCHS029377	TRUE	-0.046	0.201	0.033	0.149	-0.107	-0.428	0.046	0.152	0.101	0.161	0.179	0.137	0.116	0.199	0.085	0.112	~GenLit+Sex*Diet	none	F_M	HC_HF	1157	ENSMUST00000242408	ENSMUSG00000112249	10	111.418	111.455	1	Gm30262	Gm30262-205	lncRNA	FALSE
liver_isoform_ratio	liver_isoratio_ENSMUST00000289873	29.5	7.7e-05	0.00013	0.00018	10	111.446	111.2	111.6	TRUE	UNCHS029377	TRUE	-0.133	-0.005	-0.099	-0.103	-0.063	0.667	-0.19	-0.074	0.117	0.188	0.213	0.169	0.134	0.252	0.1	0.127	~GenLit+Sex*Diet	none	F_M	HC_HF	1157	ENSMUST00000289873	ENSMUSG00000112249	10	111.418	111.455	1	Gm30262	Gm30262-272	lncRNA	FALSE
liver_isoform_ratio	liver_isoratio_ENSMUST00000075924	18.2	7.7e-05	0.00013	0.00018	10	111.451	111.5	112.3	TRUE	UNCHS029378	TRUE	0.167	-0.017	0.607	0.274	0.229	-0.309	-0.639	-0.311	0.146	0.259	0.304	0.215	0.169	0.389	0.116	0.169	~GenLit+Sex*Diet	none	F_M	HC_HF	1157	ENSMUST00000075924	ENSMUSG00000063334	10	111.809	111.824	1	Krr1	Krr1-201	retained_intron	FALSE	2610511F02Rik, D10Ertd773e, Hrb2	ENSG00000111615	KRR1	1
liver_isoform_ratio	liver_isoratio_ENSMUST00000186844	8.9	0.0088	0.012	0.18	10	111.451	110.9	112.2	TRUE	UNCHS029378	TRUE	-0.118	0.092	0.011	-0.072	-0.123	0.175	-0.12	0.155	0.079	0.114	0.124	0.093	0.088	0.132	0.069	0.085	~GenLit+Sex*Diet	none	F_M	HC_HF	1157	ENSMUST00000186844	ENSMUSG00000100113	10	111.342	111.344	-1	Gm28592	Gm28592-201	lncRNA	TRUE
liver_isoform_ratio	liver_isoratio_ENSMUST00000289843	84.6	7.7e-05	0.00013	0.00018	10	111.451	111.4	111.6	TRUE	UNCHS029378	TRUE	-0.23	-0.09	-0.113	-0.236	-0.099	1.197	-0.172	-0.257	0.154	0.228	0.265	0.216	0.172	0.319	0.142	0.164	~GenLit+Sex*Diet	none	F_M	HC_HF	1157	ENSMUST00000289843	ENSMUSG00000112249	10	111.418	111.455	1	Gm30262	Gm30262-243	lncRNA	FALSE
liver_isoform_ratio	liver_isoratio_ENSMUST00000289887	22.8	7.7e-05	0.00013	0.00018	10	111.451	111.2	111.6	TRUE	UNCHS029378	TRUE	-0.254	0.008	0.047	-0.124	-0.027	0.583	-0.208	-0.026	0.11	0.182	0.209	0.155	0.129	0.251	0.092	0.123	~GenLit+Sex*Diet	none	F_M	HC_HF	1157	ENSMUST00000289887	ENSMUSG00000112249	10	111.418	111.455	1	Gm30262	Gm30262-286	lncRNA	FALSE
liver_isoform_ratio	liver_isoratio_ENSMUST00000132034	8	0.044	0.051	0.35	10	111.532	111	112	FALSE	UNC18723518	TRUE	-0.335	0.923	-0.312	0.121	-0.399	0.14	0.004	-0.141	0.198	0.293	0.325	0.258	0.218	0.353	0.178	0.213	~GenLit+Sex*Diet	none	F_M	HC_HF	1157	ENSMUST00000132034	ENSMUSG00000038803	5	31.0632	31.0651	-1	Ost4	Ost4-201	protein_coding	FALSE	2310016E02Rik	ENSG00000228474	OST4	1
liver_isoform_ratio	liver_isoratio_ENSMUST00000132253	8	0.044	0.051	0.35	10	111.532	111	112	FALSE	UNC18723518	TRUE	0.335	-0.923	0.312	-0.121	0.399	-0.14	-0.004	0.141	0.198	0.293	0.325	0.258	0.218	0.353	0.178	0.213	~GenLit+Sex*Diet	none	F_M	HC_HF	1157	ENSMUST00000132253	ENSMUSG00000038803	5	31.0632	31.0651	-1	Ost4	Ost4-202	protein_coding	TRUE	2310016E02Rik	ENSG00000228474	OST4	1
liver_isoform_ratio	liver_isoratio_ENSMUST00000289845	12.1	7.7e-05	0.00013	0.00018	10	111.568	111.4	111.8	TRUE	UNC18724125	TRUE	0.022	-0.032	-0.146	-0.022	0.001	0.41	-0.127	-0.108	0.102	0.156	0.167	0.137	0.107	0.173	0.083	0.114	~GenLit+Sex*Diet	none	F_M	HC_HF	1157	ENSMUST00000289845	ENSMUSG00000112249	10	111.418	111.455	1	Gm30262	Gm30262-245	lncRNA	FALSE
liver_isoform_ratio	liver_isoratio_ENSMUST00000289870	13.3	7.7e-05	0.00013	0.00018	10	111.568	111.2	111.6	TRUE	UNC18724125	TRUE	0.122	0.062	0.223	0.065	0.101	-0.421	-0.098	-0.055	0.111	0.169	0.181	0.151	0.116	0.192	0.091	0.122	~GenLit+Sex*Diet	none	F_M	HC_HF	1157	ENSMUST00000289870	ENSMUSG00000112249	10	111.418	111.455	1	Gm30262	Gm30262-269	lncRNA	FALSE
liver_isoform_ratio	liver_isoratio_ENSMUST00000289891	10.5	0.00023	0.00037	0.0028	10	111.568	110.9	111.7	TRUE	UNC18724125	TRUE	0.043	-0.042	0.199	0.185	0.131	-0.287	-0.203	-0.025	0.109	0.162	0.173	0.141	0.113	0.177	0.089	0.121	~GenLit+Sex*Diet	none	F_M	HC_HF	1157	ENSMUST00000289891	ENSMUSG00000112249	10	111.418	111.455	1	Gm30262	Gm30262-290	lncRNA	FALSE
liver_isoform_ratio	liver_isoratio_ENSMUST00000289894	32.5	7.7e-05	0.00013	0.00018	10	111.568	111.5	111.6	TRUE	UNC18724125	TRUE	-0.009	-0.091	-0.185	-0.083	-0.19	0.786	-0.22	-0.009	0.138	0.222	0.24	0.215	0.147	0.283	0.119	0.149	~GenLit+Sex*Diet	none	F_M	HC_HF	1157	ENSMUST00000289894	ENSMUSG00000112249	10	111.418	111.455	1	Gm30262	Gm30262-293	lncRNA	FALSE
liver_isoform_ratio	liver_isoratio_ENSMUST00000289911	19.3	7.7e-05	0.00013	0.00018	10	111.568	111.2	111.6	TRUE	UNC18724125	TRUE	-0.022	0.029	-0.175	-0.116	0.053	0.532	-0.169	-0.131	0.11	0.176	0.193	0.197	0.125	0.144	0.09	0.117	~GenLit+Sex*Diet	none	F_M	HC_HF	1157	ENSMUST00000289911	ENSMUSG00000112249	10	111.418	111.455	1	Gm30262	Gm30262-310	lncRNA	FALSE
liver_isoform_ratio	liver_isoratio_ENSMUST00000326307	57.4	7.7e-05	0.00013	0.00018	10	111.568	111.5	111.6	TRUE	UNC18724125	TRUE	-0.094	-0.193	-0.122	-0.171	-0.066	0.81	-0.128	-0.037	0.124	0.187	0.205	0.187	0.133	0.231	0.112	0.132	~GenLit+Sex*Diet	none	F_M	HC_HF	1157	ENSMUST00000326307	ENSMUSG00000134687	10	111.62	111.622	1			lncRNA	TRUE
liver_isoform_ratio	liver_isoratio_ENSMUST00000289820	9.4	0.002	0.0029	0.076	10	111.585	108.2	112.3	TRUE	UNC18724477	TRUE	0.098	-0.076	0.003	0.091	0.085	-0.163	-0.282	0.244	0.099	0.148	0.157	0.141	0.101	0.156	0.082	0.108	~GenLit+Sex*Diet	none	F_M	HC_HF	1157	ENSMUST00000289820	ENSMUSG00000112249	10	111.418	111.455	1	Gm30262	Gm30262-220	lncRNA	FALSE
liver_isoform_ratio	liver_isoratio_ENSMUST00000290138	39.4	7.7e-05	0.00013	0.00018	10	111.605	111.5	111.6	TRUE	UNC18724848	TRUE	-0.16	-0.293	-0.042	-0.23	-0.304	0.745	0.347	-0.062	0.143	0.224	0.246	0.259	0.15	0.266	0.127	0.154	~GenLit+Sex*Diet	none	F_M	HC_HF	1157	ENSMUST00000290138	ENSMUSG00000097082	10	111.423	111.434	-1	4933440J02Rik	4933440J02Rik-205	lncRNA	FALSE
liver_isoform_ratio	liver_isoratio_ENSMUST00000289849	24.7	7.7e-05	0.00013	0.00018	10	111.605	111.3	112.3	TRUE	UNC18724848	TRUE	0.099	-0.079	0.019	-0.152	-0.169	0.637	-0.306	-0.05	0.128	0.205	0.219	0.226	0.131	0.232	0.108	0.14	~GenLit+Sex*Diet	none	F_M	HC_HF	1157	ENSMUST00000289849	ENSMUSG00000112249	10	111.418	111.455	1	Gm30262	Gm30262-249	lncRNA	FALSE
liver_isoform_ratio	liver_isoratio_ENSMUST00000289872	22.5	7.7e-05	0.00013	0.00018	10	111.622	111.4	112	TRUE	UNC18725108	TRUE	0.038	0.353	0.186	-0.016	0.089	-0.639	-0.093	0.082	0.138	0.208	0.224	0.229	0.143	0.224	0.121	0.147	~GenLit+Sex*Diet	none	F_M	HC_HF	1157	ENSMUST00000289872	ENSMUSG00000112249	10	111.418	111.455	1	Gm30262	Gm30262-271	lncRNA	FALSE
liver_isoform_ratio	liver_isoratio_ENSMUST00000327165	100.2	7.7e-05	0.00013	0.00018	10	111.622	111.5	111.6	FALSE	UNC18725108	TRUE	-0.219	-0.172	-0.184	-0.114	-0.138	1.117	-0.103	-0.187	0.139	0.201	0.218	0.232	0.143	0.222	0.13	0.146	~GenLit+Sex*Diet	none	F_M	HC_HF	1157	ENSMUST00000327165	ENSMUSG00000134828	10	117.849	117.907	1			lncRNA	FALSE
liver_isoform_ratio	liver_isoratio_ENSMUST00000174653	100.2	7.7e-05	0.00013	0.00018	10	111.645	111.6	112.2	TRUE	UNC18725518	TRUE	-0.711	-0.118	-0.737	-0.664	-0.571	0.648	1.438	0.715	0.208	0.309	0.334	0.378	0.213	0.383	0.19	0.219	~GenLit+Sex*Diet	none	F_M	HC_HF	1157	ENSMUST00000174653	ENSMUSG00000063334	10	111.809	111.824	1	Krr1	Krr1-204	protein_coding	FALSE	2610511F02Rik, D10Ertd773e, Hrb2	ENSG00000111615	KRR1	1
liver_isoform_ratio	liver_isoratio_ENSMUST00000163048	60.3	7.7e-05	0.00013	0.00018	10	111.682	111.7	112.2	TRUE	UNC18726044	TRUE	0.55	0.375	0.417	0.515	0.501	-0.481	-1.348	-0.529	0.206	0.324	0.343	0.45	0.206	0.4	0.181	0.218	~GenLit+Sex*Diet	none	F_M	HC_HF	1157	ENSMUST00000163048	ENSMUSG00000063334	10	111.809	111.824	1	Krr1	Krr1-203	protein_coding	TRUE	2610511F02Rik, D10Ertd773e, Hrb2	ENSG00000111615	KRR1	1
liver_isoform_ratio	liver_isoratio_ENSMUST00000146246	8	0.047	0.054	0.35	10	112.183	111.1	112.9	FALSE	UNCHS029383	TRUE	-0.19	-0.061	0.085	0.204	0.123	-0.293	0.073	0.058	0.127	0.17	0.17	0.195	0.125	0.116	0.11	0.136	~GenLit+Sex*Diet	none	F_M	HC_HF	1157	ENSMUST00000146246	ENSMUSG00000028688	4	116.652	116.665	-1	Toe1	Toe1-205	retained_intron	FALSE	4930584N22Rik, 4933424D16Rik	ENSG00000132773	TOE1	1
liver_isoform_ratio	liver_isoratio_ENSMUST00000243090	26.6	7.7e-05	0.00013	0.00018	10	112.183	111.2	112.2	TRUE	UNCHS029383	TRUE	0.123	-0.137	0.255	0.493	-0.213	-0.351	-0.231	0.062	0.139	0.202	0.202	0.269	0.139	0.145	0.123	0.147	~GenLit+Sex*Diet	none	F_M	HC_HF	1157	ENSMUST00000243090	ENSMUSG00000112249	10	111.418	111.455	1	Gm30262	Gm30262-208	lncRNA	FALSE
liver_isoform_ratio	liver_isoratio_ENSMUST00000289907	8.7	0.012	0.016	0.2	10	112.183	110.9	114.6	TRUE	UNCHS029383	TRUE	0.133	0.123	-0.245	0.181	0.143	0.201	-0.367	-0.17	0.142	0.198	0.198	0.24	0.141	0.136	0.124	0.152	~GenLit+Sex*Diet	none	F_M	HC_HF	1157	ENSMUST00000289907	ENSMUSG00000112249	10	111.418	111.455	1	Gm30262	Gm30262-306	lncRNA	FALSE
liver_isoform_ratio	liver_isoratio_ENSMUST00000289886	10.7	0.00023	0.00037	0.0028	10	112.187	111.4	112.5	TRUE	UNCHS029384	TRUE	0.013	-0.078	0.026	-0.031	-0.154	0.336	-0.106	-0.005	0.099	0.136	0.137	0.163	0.098	0.096	0.086	0.107	~GenLit+Sex*Diet	none	F_M	HC_HF	1157	ENSMUST00000289886	ENSMUSG00000112249	10	111.418	111.455	1	Gm30262	Gm30262-285	lncRNA	FALSE
liver_isoform_ratio	liver_isoratio_ENSMUST00000360799	7.6	0.081	0.084	0.52	10	112.187	111.1	112.5	FALSE	UNCHS029384	TRUE	0.02	-0.226	-0.084	-0.15	0.17	-0.065	0.184	0.151	0.106	0.141	0.142	0.162	0.105	0.103	0.094	0.113	~GenLit+Sex*Diet	none	F_M	HC_HF	1157	ENSMUST00000360799	ENSMUSG00000140686	1	62.8454	62.8493	-1			lncRNA	TRUE
liver_isoform_ratio	liver_isoratio_ENSMUST00000031058	8	0.043	0.051	0.35	10	112.236	112.2	114	FALSE	UNC18733572	TRUE	0.353	0.239	-0.094	-0.128	0.228	0.03	-0.259	-0.368	0.159	0.216	0.218	0.251	0.156	0.196	0.143	0.157	~GenLit+Sex*Diet	none	F_M	HC_HF	1157	ENSMUST00000031058	ENSMUSG00000029166	5	30.972	31.0235	1	Mapre3	Mapre3-201	protein_coding	TRUE	EB3	ENSG00000084764	MAPRE3	1
liver_isoform_ratio	liver_isoratio_ENSMUST00000105275	8.6	0.015	0.02	0.23	10	112.236	109.9	112.3	TRUE	UNC18733572	TRUE	-0.135	-0.023	0.048	0.118	0.046	-0.342	0.38	-0.093	0.141	0.192	0.194	0.218	0.137	0.168	0.125	0.141	~GenLit+Sex*Diet	none	F_M	HC_HF	1157	ENSMUST00000105275	ENSMUSG00000020189	10	111.001	111.133	1	Osbpl8	Osbpl8-202	protein_coding	TRUE	D330025H14Rik, ORP-8	ENSG00000091039	OSBPL8	1
liver_isoform_ratio	liver_isoratio_ENSMUST00000092176	111.6	7.7e-05	0.00013	0.00018	10	112.284	111.7	112.3	TRUE	UNC18734213	TRUE	-0.163	-0.295	-0.381	-0.128	-0.086	-0.19	1.468	-0.225	0.145	0.19	0.19	0.271	0.145	0.211	0.14	0.146	~GenLit+Sex*Diet	none	F_M	HC_HF	1157	ENSMUST00000092176	ENSMUSG00000035694	10	112	112.052	1	Caps2	Caps2-201	protein_coding	FALSE	D630005B03Rik	ENSG00000180881	CAPS2	1
liver_isoform_ratio	liver_isoratio_ENSMUST00000065917	8	0.044	0.051	0.35	10	112.695	110.3	114.6	TRUE	UNC18739738	TRUE	-0.008	0.034	-0.07	-0.14	-0.191	0.16	0.384	-0.169	0.134	0.181	0.183	0.209	0.131	0.118	0.153	0.135	~GenLit+Sex*Diet	none	F_M	HC_HF	1157	ENSMUST00000065917	ENSMUSG00000058799	10	111.309	111.334	1	Nap1l1	Nap1l1-201	protein_coding	FALSE	D10Ertd68e	ENSG00000187109	NAP1L1	1
liver_isoform_ratio	liver_isoratio_ENSMUST00000289880	11	7.7e-05	0.00013	0.00018	10	113.93	112.8	114	TRUE	JAX00022552	TRUE	0.091	0.04	0.372	0.003	0.046	-0.092	-0.458	-0.002	0.118	0.153	0.157	0.199	0.113	0.104	0.188	0.127	~GenLit+Sex*Diet	none	F_M	HC_HF	1157	ENSMUST00000289880	ENSMUSG00000112249	10	111.418	111.455	1	Gm30262	Gm30262-279	lncRNA	FALSE
liver_isoform_ratio	liver_isoratio_ENSMUST00000139760	8	0.043	0.05	0.35	10	113.99	112.7	114.1	FALSE	UNC18757535	TRUE	-0.154	0.442	0.358	-0.036	-0.164	-0.143	-0.173	-0.129	0.122	0.153	0.157	0.205	0.118	0.112	0.196	0.133	~GenLit+Sex*Diet	none	F_M	HC_HF	1157	ENSMUST00000139760	ENSMUSG00000027111	2	71.576	71.6888	1	Itga6	Itga6-205	protein_coding_CDS_not_defined	FALSE	5033401O05Rik, Cd49f	ENSG00000091409	ITGA6	1
liver_isoform_ratio	liver_isoratio_ENSMUST00000196530	7.8	0.061	0.067	0.38	10	114.048	112.4	114.1	FALSE	UNCHS029408	TRUE	0.063	-0.188	0.216	0.014	0.018	-0.191	-0.166	0.233	0.086	0.115	0.119	0.134	0.079	0.079	0.155	0.101	~GenLit+Sex*Diet	none	F_M	HC_HF	1157	ENSMUST00000196530	ENSMUSG00000027933	3	90.2987	90.3409	-1	Ints3	Ints3-203	protein_coding	FALSE		ENSG00000143624	INTS3	1
liver_isoform_ratio	liver_isoratio_ENSMUST00000135424	8	0.042	0.05	0.35	10	114.084	112.2	114.4	FALSE	UNCHS029412	TRUE	-0.017	-0.44	0.575	0.116	-0.169	-0.111	-0.005	0.052	0.144	0.179	0.165	0.195	0.132	0.139	0.27	0.184	~GenLit+Sex*Diet	none	F_M	HC_HF	1157	ENSMUST00000135424	ENSMUSG00000029328	5	100.181	100.188	-1	Hnrnpdl	Hnrnpdl-203	protein_coding_CDS_not_defined	FALSE	D5Ertd650e, D5Wsu145e, hnRNP-DL, Hnrpdl, JKTBP	ENSG00000152795	HNRNPDL	1
liver_isoform_ratio	liver_isoratio_ENSMUST00000137564	7.6	0.088	0.091	0.64	10	114.086	112.9	114.6	FALSE	UNC18758494	TRUE	0.053	-0.163	-0.118	0.18	-0.18	0.122	-0.039	0.146	0.081	0.104	0.096	0.101	0.085	0.084	0.115	0.108	~GenLit+Sex*Diet	none	F_M	HC_HF	1157	ENSMUST00000137564	ENSMUSG00000106447	3	96.5428	96.5604	1	Gm42957	Gm42957-201	nonsense_mediated_decay	TRUE
liver_isoform_ratio	liver_isoratio_ENSMUST00000194508	13.3	7.7e-05	0.00013	0.00018	10	114.143	114.1	115.3	FALSE	UNC18759376	TRUE	0.016	0.015	0.014	0.019	0.024	0.02	0.023	-0.13	0.013	0.018	0.015	0.019	0.013	0.014	0.049	0.02	~GenLit+Sex*Diet	none	F_M	HC_HF	1157	ENSMUST00000194508	ENSMUSG00000102411	9	72.6354	72.6382	1	Gm36936	Gm36936-201	TEC	TRUE
liver_isoform_ratio	liver_isoratio_ENSMUST00000250291	13.3	7.7e-05	0.00013	0.00018	10	114.143	114.1	115.3	FALSE	UNC18759376	TRUE	0.016	0.015	0.014	0.019	0.024	0.02	0.023	-0.13	0.013	0.018	0.015	0.019	0.013	0.014	0.049	0.02	~GenLit+Sex*Diet	none	F_M	HC_HF	1157	ENSMUST00000250291	ENSMUSG00000122020	5	121.947	121.95	-1			lncRNA	TRUE
liver_isoform_ratio	liver_isoratio_ENSMUST00000172653	7.6	0.093	0.094	0.73	10	114.237	112.2	115.7	FALSE	JAX00299311	TRUE	-0.257	-0.222	-0.092	0.288	-0.018	0.119	-0.109	0.291	0.125	0.152	0.129	0.126	0.114	0.12	0.225	0.164	~GenLit+Sex*Diet	none	F_M	HC_HF	1157	ENSMUST00000172653	ENSMUSG00000024308	17	34.1349	34.1483	1	Tapbp	Tapbp-204	retained_intron	FALSE	D17Wsu91e, tapasin, TPN	ENSG00000231925	TAPBP	1
liver_isoform_ratio	liver_isoratio_ENSMUST00000061632	17.9	7.7e-05	0.00013	0.00018	10	114.592	114.1	114.8	TRUE	JAX00299388	TRUE	0.107	-0.023	-0.569	0.143	-0.051	0.397	-0.405	0.401	0.145	0.19	0.147	0.163	0.136	0.157	0.329	0.19	~GenLit+Sex*Diet	none	F_M	HC_HF	1157	ENSMUST00000061632	ENSMUSG00000050663	10	114.235	114.638	-1	Trhde	Trhde-201	protein_coding	FALSE	9330155P21Rik	ENSG00000072657	TRHDE	1
liver_isoform_ratio	liver_isoratio_ENSMUST00000331565	25.7	7.7e-05	0.00013	0.00018	10	114.624	114.6	114.8	TRUE	JAX00299397	TRUE	-0.021	-0.321	0.691	-0.086	-0.33	0.06	-0.159	0.168	0.106	0.149	0.111	0.127	0.097	0.121	0.306	0.147	~GenLit+Sex*Diet	none	F_M	HC_HF	1157	ENSMUST00000331565	ENSMUSG00000084865	10	114.636	114.654	1	Gm15723	Gm15723-203	lncRNA	FALSE
liver_isoform_ratio	liver_isoratio_ENSMUST00000239411	18.2	7.7e-05	0.00013	0.00018	10	114.64	114.6	114.8	TRUE	UNC18767879	TRUE	-0.116	-0.152	0.821	-0.183	-0.179	-0.122	0.175	-0.244	0.147	0.194	0.151	0.162	0.138	0.158	0.337	0.193	~GenLit+Sex*Diet	none	F_M	HC_HF	1157	ENSMUST00000239411	ENSMUSG00000050663	10	114.235	114.638	-1	Trhde	Trhde-204	protein_coding	TRUE	9330155P21Rik	ENSG00000072657	TRHDE	1
liver_isoform_ratio	liver_isoratio_ENSMUST00000139331	24.9	7.7e-05	0.00013	0.00018	10	114.64	114.5	114.8	TRUE	UNC18767879	TRUE	-0.203	0.221	0.345	-0.306	-0.245	0.365	-0.314	0.139	0.121	0.154	0.125	0.134	0.115	0.133	0.268	0.154	~GenLit+Sex*Diet	none	F_M	HC_HF	1157	ENSMUST00000139331	ENSMUSG00000084865	10	114.636	114.654	1	Gm15723	Gm15723-201	lncRNA	TRUE
liver_isoform_ratio	liver_isoratio_ENSMUST00000219061	58.4	7.7e-05	0.00013	0.00018	10	114.774	114.6	114.9	TRUE	JAX00022616	TRUE	-0.191	-0.154	0.181	-0.331	-0.251	0.851	-0.281	0.176	0.131	0.164	0.138	0.15	0.127	0.152	0.286	0.157	~GenLit+Sex*Diet	none	F_M	HC_HF	1157	ENSMUST00000219061	ENSMUSG00000111883	10	114.681	114.721	1	Gm31182	Gm31182-201	lncRNA	TRUE
liver_isoform_ratio	liver_isoratio_ENSMUST00000152282	14.2	7.7e-05	0.00013	0.00018	10	114.826	114.5	114.9	TRUE	JAX00299440	TRUE	-0.052	-0.015	-0.136	-0.011	0.227	-0.282	0.419	-0.15	0.103	0.15	0.097	0.087	0.092	0.093	0.235	0.138	~GenLit+Sex*Diet	none	F_M	HC_HF	1157	ENSMUST00000152282	ENSMUSG00000050663	10	114.235	114.638	-1	Trhde	Trhde-202	retained_intron	FALSE	9330155P21Rik	ENSG00000072657	TRHDE	1
liver_isoform_ratio	liver_isoratio_ENSMUST00000361938	7.6	0.088	0.091	0.64	10	114.853	105.5	120.1	FALSE	UNCHS029424	TRUE	0.054	0.031	0.122	0.069	0.018	-0.121	-0.332	0.159	0.11	0.138	0.107	0.103	0.106	0.115	0.168	0.131	~GenLit+Sex*Diet	none	F_M	HC_HF	1157	ENSMUST00000361938	ENSMUSG00000099707	1	71.9263	71.9327	1	Gm8883	Gm8883-233	lncRNA	FALSE
liver_isoform_ratio	liver_isoratio_ENSMUST00000006949	32.7	7.7e-05	0.00013	0.00018	10	114.897	114.9	115.1	TRUE	UNC18771926	TRUE	0.057	-0.235	0.125	0.595	-0.124	-0.179	-0.192	-0.048	0.1	0.128	0.096	0.208	0.095	0.091	0.189	0.126	~GenLit+Sex*Diet	none	F_M	HC_HF	1157	ENSMUST00000006949	ENSMUSG00000006764	10	114.915	115.021	-1	Tph2	Tph2-201	protein_coding	TRUE		ENSG00000139287	TPH2	1
liver_isoform_ratio	liver_isoratio_ENSMUST00000020339	174.8	7.7e-05	0.00013	0.00018	10	114.917	114.9	115	TRUE	UNC18772249	TRUE	-0.813	1.484	-0.841	-0.989	1.396	-0.279	0.899	-0.857	0.232	0.255	0.228	0.35	0.229	0.233	0.352	0.257	~GenLit+Sex*Diet	none	F_M	HC_HF	1157	ENSMUST00000020339	ENSMUSG00000020130	10	115.034	115.087	-1	Tbc1d15	Tbc1d15-201	protein_coding	TRUE	4432405K22Rik, Ly6dl	ENSG00000121749	TBC1D15	1
liver_isoform_ratio	liver_isoratio_ENSMUST00000217843	157	7.7e-05	0.00013	0.00018	10	114.917	114.9	115	TRUE	UNC18772249	TRUE	0.772	-1.455	0.857	0.917	-1.42	0.392	-0.777	0.714	0.224	0.25	0.22	0.38	0.221	0.221	0.363	0.253	~GenLit+Sex*Diet	none	F_M	HC_HF	1157	ENSMUST00000217843	ENSMUSG00000020130	10	115.034	115.087	-1	Tbc1d15	Tbc1d15-202	retained_intron	FALSE	4432405K22Rik, Ly6dl	ENSG00000121749	TBC1D15	1
liver_isoform_ratio	liver_isoratio_ENSMUST00000131959	7.6	0.09	0.092	0.67	10	114.94	114.9	115.4	FALSE	UNC18772662	TRUE	0.078	-0.188	-0.289	0.122	-0.107	0.222	0.281	-0.121	0.134	0.165	0.128	0.193	0.129	0.122	0.18	0.166	~GenLit+Sex*Diet	none	F_M	HC_HF	1157	ENSMUST00000131959	ENSMUSG00000036641	2	58.7111	58.991	-1	Ccdc148	Ccdc148-202	protein_coding_CDS_not_defined	FALSE		ENSG00000153237	CCDC148	1
liver_isoform_ratio	liver_isoratio_ENSMUST00000219274	31.4	7.7e-05	0.00013	0.00018	10	115.034	114.9	115.1	TRUE	UNC18774079	TRUE	0.303	-0.374	0.262	0.342	-0.402	-0.03	-0.515	0.414	0.136	0.167	0.131	0.285	0.131	0.124	0.249	0.17	~GenLit+Sex*Diet	none	F_M	HC_HF	1157	ENSMUST00000219274	ENSMUSG00000020130	10	115.034	115.087	-1	Tbc1d15	Tbc1d15-204	protein_coding_CDS_not_defined	FALSE	4432405K22Rik, Ly6dl	ENSG00000121749	TBC1D15	1
liver_isoform_ratio	liver_isoratio_ENSMUST00000218731	33.4	7.7e-05	0.00013	0.00018	10	115.129	114.9	115.2	TRUE	UNC18775406	TRUE	-0.186	-0.456	-0.181	-0.276	-0.101	1.036	0.108	0.057	0.171	0.206	0.181	0.386	0.169	0.216	0.153	0.209	~GenLit+Sex*Diet	none	F_M	HC_HF	1157	ENSMUST00000218731	ENSMUSG00000069520	10	115.176	115.198	-1	Tmem19	Tmem19-206	protein_coding	FALSE	2810428F02Rik	ENSG00000139291	TMEM19	1
liver_isoform_ratio	liver_isoratio_ENSMUST00000218674	10.5	0.00023	0.00037	0.0028	10	115.129	115.1	115.7	TRUE	UNC18775406	TRUE	0.175	-0.019	-0.043	0.159	0.166	-0.2	-0.227	-0.011	0.082	0.108	0.082	0.166	0.077	0.081	0.067	0.11	~GenLit+Sex*Diet	none	F_M	HC_HF	1157	ENSMUST00000218674	ENSMUSG00000112822	10	115.231	115.234	1	A130012E19Rik	A130012E19Rik-201	TEC	TRUE
liver_isoform_ratio	liver_isoratio_ENSMUST00000127283	71	7.7e-05	0.00013	0.00018	10	115.16	115.2	115.2	TRUE	UNC18775898	TRUE	0.114	-0.084	0.185	0.127	0.155	1.359	-0.971	-0.884	0.202	0.235	0.216	0.515	0.197	0.273	0.18	0.237	~GenLit+Sex*Diet	none	F_M	HC_HF	1157	ENSMUST00000127283	ENSMUSG00000034163	10	115.221	115.269	1	Zfc3h1	Zfc3h1-202	retained_intron	FALSE	Ccdc131, Psrc2	ENSG00000133858	ZFC3H1	1
liver_isoform_ratio	liver_isoratio_ENSMUST00000218842	17.1	7.7e-05	0.00013	0.00018	10	115.16	115	115.2	TRUE	UNC18775898	TRUE	0.095	0.025	0.049	0.032	-0.118	0.48	-0.648	0.086	0.154	0.191	0.157	0.306	0.15	0.175	0.136	0.195	~GenLit+Sex*Diet	none	F_M	HC_HF	1157	ENSMUST00000218842	ENSMUSG00000020137	10	115.204	115.22	-1	Thap2	Thap2-202	protein_coding	TRUE	2900040O07Rik, 9030625G08Rik	ENSG00000173451	THAP2	1
liver_isoform_ratio	liver_isoratio_ENSMUST00000218989	15.6	7.7e-05	0.00013	0.00018	10	115.16	114.9	115.2	TRUE	UNC18775898	TRUE	-0.099	-0.022	-0.041	-0.028	0.123	-0.456	0.604	-0.082	0.15	0.185	0.152	0.293	0.144	0.166	0.131	0.189	~GenLit+Sex*Diet	none	F_M	HC_HF	1157	ENSMUST00000218989	ENSMUSG00000020137	10	115.204	115.22	-1	Thap2	Thap2-203	protein_coding	FALSE	2900040O07Rik, 9030625G08Rik	ENSG00000173451	THAP2	1
liver_isoform_ratio	liver_isoratio_ENSMUST00000141246	99.2	7.7e-05	0.00013	0.00018	10	115.207	115.2	115.2	TRUE	JAX00299499	TRUE	0.259	0.205	0.334	0.334	0.362	-1.829	-0.548	0.883	0.205	0.235	0.222	0.517	0.201	0.29	0.186	0.237	~GenLit+Sex*Diet	none	F_M	HC_HF	1157	ENSMUST00000141246	ENSMUSG00000034163	10	115.221	115.269	1	Zfc3h1	Zfc3h1-203	retained_intron	FALSE	Ccdc131, Psrc2	ENSG00000133858	ZFC3H1	1
liver_isoform_ratio	liver_isoratio_ENSMUST00000153993	7.7	0.071	0.076	0.43	10	115.207	114.2	115.3	FALSE	JAX00299499	TRUE	0.059	0.17	0.258	-0.169	0.112	0.152	-0.248	-0.333	0.126	0.161	0.125	0.234	0.121	0.129	0.107	0.163	~GenLit+Sex*Diet	none	F_M	HC_HF	1157	ENSMUST00000153993	ENSMUSG00000040938	11	70.1036	70.1072	1	Slc16a11	Slc16a11-210	protein_coding	FALSE	MNCb-2717	ENSG00000174326	SLC16A11	1
liver_isoform_ratio	liver_isoratio_ENSMUST00000217848	116.4	7.7e-05	0.00013	0.00018	10	115.207	115.2	115.3	TRUE	JAX00299499	TRUE	-0.469	-0.322	-0.685	-0.37	-0.329	1.498	1.246	-0.57	0.218	0.242	0.227	0.459	0.216	0.286	0.203	0.248	~GenLit+Sex*Diet	none	F_M	HC_HF	1157	ENSMUST00000217848	ENSMUSG00000069520	10	115.176	115.198	-1	Tmem19	Tmem19-202	protein_coding	FALSE	2810428F02Rik	ENSG00000139291	TMEM19	1
liver_isoform_ratio	liver_isoratio_ENSMUST00000217884	76.2	7.7e-05	0.00013	0.00018	10	115.207	115.1	115.2	TRUE	JAX00299499	TRUE	0.502	0.116	0.469	0.331	0.371	-1.58	-0.442	0.233	0.212	0.24	0.221	0.469	0.203	0.28	0.193	0.242	~GenLit+Sex*Diet	none	F_M	HC_HF	1157	ENSMUST00000217884	ENSMUSG00000069520	10	115.176	115.198	-1	Tmem19	Tmem19-203	protein_coding	FALSE	2810428F02Rik	ENSG00000139291	TMEM19	1
liver_isoform_ratio	liver_isoratio_ENSMUST00000143751	28	7.7e-05	0.00013	0.00018	10	115.223	115.1	115.3	TRUE	UNC18776980	TRUE	-0.122	0.084	-0.174	-0.191	-0.156	0.175	1.029	-0.645	0.17	0.212	0.181	0.434	0.165	0.214	0.154	0.217	~GenLit+Sex*Diet	none	F_M	HC_HF	1157	ENSMUST00000143751	ENSMUSG00000034163	10	115.221	115.269	1	Zfc3h1	Zfc3h1-204	retained_intron	FALSE	Ccdc131, Psrc2	ENSG00000133858	ZFC3H1	1
liver_isoform_ratio	liver_isoratio_ENSMUST00000092170	29.9	7.7e-05	0.00013	0.00018	10	115.245	115	115.3	TRUE	UNC18777252	TRUE	0.207	0.321	0.36	0.283	0.126	-0.631	-0.85	0.184	0.177	0.215	0.183	0.414	0.167	0.226	0.162	0.22	~GenLit+Sex*Diet	none	F_M	HC_HF	1157	ENSMUST00000092170	ENSMUSG00000069520	10	115.176	115.198	-1	Tmem19	Tmem19-201	protein_coding	FALSE	2810428F02Rik	ENSG00000139291	TMEM19	1
liver_isoform_ratio	liver_isoratio_ENSMUST00000036044	136.9	7.7e-05	0.00013	0.00018	10	115.281	115.2	115.3	TRUE	UNCHS029432	TRUE	-0.569	-0.249	-0.738	-0.603	-0.757	1.159	1.443	0.314	0.212	0.24	0.215	0.389	0.208	0.335	0.207	0.242	~GenLit+Sex*Diet	none	F_M	HC_HF	1157	ENSMUST00000036044	ENSMUSG00000034163	10	115.221	115.269	1	Zfc3h1	Zfc3h1-201	protein_coding	TRUE	Ccdc131, Psrc2	ENSG00000133858	ZFC3H1	1
liver_isoform_ratio	liver_isoratio_ENSMUST00000145310	9.2	0.0043	0.0061	0.14	10	115.298	114.9	115.7	FALSE	UNC18777915	TRUE	-0.027	-0.168	-0.087	0.138	-0.206	-0.129	0.03	0.449	0.087	0.121	0.088	0.194	0.081	0.138	0.08	0.124	~GenLit+Sex*Diet	none	F_M	HC_HF	1157	ENSMUST00000145310	ENSMUSG00000029769	6	29.3963	29.427	1	Ccdc136	Ccdc136-206	protein_coding	FALSE	4921511K06Rik	ENSG00000128596	CCDC136	1
liver_isoform_ratio	liver_isoratio_ENSMUST00000149008	32.5	7.7e-05	0.00013	0.00018	10	115.341	115.3	115.6	TRUE	UNC18778469	TRUE	0.094	0.464	0.436	-0.41	0.436	-0.37	-0.37	-0.279	0.119	0.162	0.126	0.319	0.111	0.257	0.111	0.164	~GenLit+Sex*Diet	none	F_M	HC_HF	1157	ENSMUST00000149008	ENSMUSG00000020140	10	115.286	115.424	-1	Lgr5	Lgr5-205	retained_intron	FALSE	Gpr49	ENSG00000139292	LGR5	1
liver_isoform_ratio	liver_isoratio_ENSMUST00000036211	9.6	0.0012	0.0017	0.034	10	115.405	114.2	115.6	FALSE	UNC18779225	TRUE	0.255	-0.255	0.281	0.139	0.079	-0.127	0.183	-0.555	0.137	0.173	0.135	0.221	0.135	0.234	0.135	0.174	~GenLit+Sex*Diet	none	F_M	HC_HF	1157	ENSMUST00000036211	ENSMUSG00000041468	5	146.519	146.522	-1	Gpr12	Gpr12-201	protein_coding	TRUE	Gpcr01, Gpcr12, Gpcr20	ENSG00000132975	GPR12	1
liver_isoform_ratio	liver_isoratio_ENSMUST00000239185	8.1	0.033	0.04	0.33	10	115.41	101.7	116.6	FALSE	JAX00299530	TRUE	-0.257	-0.036	0.043	0.014	0.166	0.21	0.092	-0.232	0.097	0.123	0.095	0.145	0.095	0.151	0.094	0.124	~GenLit+Sex*Diet	none	F_M	HC_HF	1157	ENSMUST00000239185	ENSMUSG00000118640	1	85.0057	85.0066	-1	Gm7582	Gm7582-201	protein_coding	TRUE
liver_isoform_ratio	liver_isoratio_ENSMUST00000129309	21.6	7.7e-05	0.00013	0.00018	10	115.474	115.3	115.7	TRUE	UNC18780395	TRUE	-0.073	-0.111	-0.209	-0.008	-0.209	-0.065	0.559	0.117	0.076	0.114	0.074	0.106	0.072	0.242	0.07	0.115	~GenLit+Sex*Diet	none	F_M	HC_HF	1157	ENSMUST00000129309	ENSMUSG00000020140	10	115.286	115.424	-1	Lgr5	Lgr5-203	protein_coding_CDS_not_defined	FALSE	Gpr49	ENSG00000139292	LGR5	1
liver_isoform_ratio	liver_isoratio_ENSMUST00000204467	8.4	0.021	0.027	0.27	10	115.647	114.8	115.7	FALSE	UNCHS029435	TRUE	-0.383	0.058	-0.023	-0.163	-0.052	0.095	-0.042	0.511	0.133	0.17	0.137	0.226	0.135	0.162	0.127	0.167	~GenLit+Sex*Diet	none	F_M	HC_HF	1157	ENSMUST00000204467	ENSMUSG00000001518	6	128.386	128.402	-1	Itfg2	Itfg2-210	retained_intron	FALSE	2700050P07Rik	ENSG00000111203	ITFG2	1
liver_isoform_ratio	liver_isoratio_ENSMUST00000080630	7.9	0.052	0.059	0.36	10	115.647	115.3	115.9	TRUE	UNCHS029435	TRUE	0.07	-0.168	-0.135	-0.006	0.006	-0.019	0.422	-0.169	0.114	0.145	0.117	0.205	0.114	0.125	0.105	0.148	~GenLit+Sex*Diet	none	F_M	HC_HF	1157	ENSMUST00000080630	ENSMUSG00000034127	10	115.653	115.686	1	Tspan8	Tspan8-202	protein_coding	FALSE	E330007O21Rik, Tm4sf3	ENSG00000127324	TSPAN8	1
liver_isoform_ratio	liver_isoratio_ENSMUST00000195817	7.6	0.083	0.087	0.56	10	115.651	115.5	115.8	FALSE	UNCHS029436	TRUE	-0.097	-0.024	0.017	-0.102	-0.03	-0.092	0.293	0.035	0.077	0.104	0.078	0.104	0.085	0.089	0.081	0.102	~GenLit+Sex*Diet	none	F_M	HC_HF	1157	ENSMUST00000195817	ENSMUSG00000027763	3	60.3803	60.5372	1	Mbnl1	Mbnl1-223	protein_coding	FALSE		ENSG00000152601	MBNL1	1
liver_isoform_ratio	liver_isoratio_ENSMUST00000035563	8.2	0.032	0.039	0.33	10	115.662	115.3	116	TRUE	UNC18783466	TRUE	0.011	0.111	0.113	0.09	-0.001	-0.201	-0.329	0.206	0.104	0.137	0.106	0.193	0.11	0.101	0.104	0.13	~GenLit+Sex*Diet	none	F_M	HC_HF	1157	ENSMUST00000035563	ENSMUSG00000034127	10	115.653	115.686	1	Tspan8	Tspan8-201	protein_coding	FALSE	E330007O21Rik, Tm4sf3	ENSG00000127324	TSPAN8	1
liver_isoform_ratio	liver_isoratio_ENSMUST00000179196	9.8	0.00092	0.0014	0.027	10	115.662	114.9	115.8	TRUE	UNC18783466	TRUE	-0.004	0.137	0.06	-0.135	0.133	-0.042	-0.365	0.216	0.087	0.127	0.089	0.198	0.089	0.084	0.083	0.12	~GenLit+Sex*Diet	none	F_M	HC_HF	1157	ENSMUST00000179196	ENSMUSG00000034127	10	115.653	115.686	1	Tspan8	Tspan8-203	protein_coding	TRUE	E330007O21Rik, Tm4sf3	ENSG00000127324	TSPAN8	1
liver_isoform_ratio	liver_isoratio_ENSMUST00000164427	7.5	0.095	0.096	0.79	10	115.691	23.6	115.9	FALSE	UNC18783917	TRUE	0.157	-0.179	0.116	-0.118	-0.073	0.037	-0.359	0.419	0.139	0.181	0.142	0.239	0.146	0.136	0.142	0.169	~GenLit+Sex*Diet	none	F_M	HC_HF	1157	ENSMUST00000164427	ENSMUSG00000024858	19	4.33603	4.35625	-1	Grk2	Grk2-204	retained_intron	FALSE	Adrbk-1, Adrbk1, Bark-1, beta ARK, beta ARK1, beta-adrenergic receptor kinase-1, beta-AR kinase-1, betaARK1	ENSG00000173020	GRK2	1
liver_isoform_ratio	liver_isoratio_ENSMUST00000025379	7.8	0.056	0.064	0.37	10	115.717	114.9	115.8	FALSE	UNC18784333	TRUE	0.22	-0.009	-0.146	-0.083	0.195	-0.032	-0.166	0.021	0.078	0.107	0.079	0.129	0.088	0.081	0.078	0.094	~GenLit+Sex*Diet	none	F_M	HC_HF	1157	ENSMUST00000025379	ENSMUSG00000024501	18	43.454	43.5714	-1	Dpysl3	Dpysl3-201	protein_coding	FALSE	9430041P20Rik, CRMP-4, CRMP4, TUC4, Ulip, Ulip1	ENSG00000113657	DPYSL3	1
liver_isoform_ratio	liver_isoratio_ENSMUST00000126408	8.8	0.0095	0.013	0.18	10	115.737	115.3	115.9	FALSE	UNCHS029439	TRUE	-0.196	0.4	0.204	0.319	-0.27	-0.205	-0.06	-0.194	0.149	0.194	0.154	0.257	0.163	0.145	0.147	0.169	~GenLit+Sex*Diet	none	F_M	HC_HF	1157	ENSMUST00000126408	ENSMUSG00000090258	12	76.8123	76.83	1	Churc1	Churc1-203	protein_coding	FALSE	1700030P15Rik, chch, My015	ENSG00000258289	CHURC1	1
liver_isoform_ratio	liver_isoratio_ENSMUST00000174297	7.6	0.082	0.086	0.55	10	115.74	115.4	115.9	FALSE	UNCHS029440	TRUE	0.005	-0.007	0.045	-0.102	-0.39	-0.154	0.116	0.488	0.14	0.185	0.146	0.264	0.155	0.137	0.138	0.163	~GenLit+Sex*Diet	none	F_M	HC_HF	1157	ENSMUST00000174297	ENSMUSG00000059714	17	36.1341	36.1437	1	Flot1	Flot1-211	retained_intron	FALSE	reggie-2	ENSG00000137312	FLOT1	1
liver_isoform_ratio	liver_isoratio_ENSMUST00000198889	8.1	0.039	0.046	0.34	10	115.757	115.7	115.9	FALSE	UNC18785091	TRUE	-0.278	0	0.172	-0.043	0.072	-0.359	0.222	0.215	0.122	0.164	0.123	0.237	0.127	0.116	0.117	0.146	~GenLit+Sex*Diet	none	F_M	HC_HF	1157	ENSMUST00000198889	ENSMUSG00000027944	3	89.9028	89.9061	-1	Hax1	Hax1-208	retained_intron	FALSE	HAX-1, HS1-associated protein X-1, Hs1bp1, mHAX-1s, Silg111	ENSG00000143575	HAX1	1
liver_isoform_ratio	liver_isoratio_ENSMUST00000237004	8.5	0.015	0.02	0.23	10	115.805	115.8	117.2	FALSE	JAX00299619	TRUE	0.292	0.142	0.022	0.102	0.143	-0.14	-0.457	-0.104	0.143	0.182	0.145	0.247	0.149	0.132	0.136	0.159	~GenLit+Sex*Diet	none	F_M	HC_HF	1157	ENSMUST00000237004	ENSMUSG00000024583	18	63.7942	63.8419	-1	Txnl1	Txnl1-206	protein_coding	FALSE	32kDa, TRP32	ENSG00000091164	TXNL1	1
liver_isoform_ratio	liver_isoratio_ENSMUST00000134817	9.3	0.0026	0.0038	0.1	10	115.805	115.7	115.9	FALSE	JAX00299619	TRUE	-0.075	-0.077	-0.152	0.185	0.017	0.229	-0.225	0.098	0.088	0.118	0.088	0.142	0.096	0.089	0.087	0.099	~GenLit+Sex*Diet	none	F_M	HC_HF	1157	ENSMUST00000134817	ENSMUSG00000026360	1	143.875	143.88	-1	Rgs2	Rgs2-203	retained_intron	FALSE	GOS8	ENSG00000116741	RGS2	1
liver_isoform_ratio	liver_isoratio_ENSMUST00000041262	8.1	0.036	0.043	0.33	10	115.811	114.9	116.1	FALSE	UNC18786306	TRUE	0.243	-0.422	-0.2	-0.301	0.208	0.185	0.098	0.19	0.157	0.197	0.157	0.257	0.165	0.145	0.149	0.17	~GenLit+Sex*Diet	none	F_M	HC_HF	1157	ENSMUST00000041262	ENSMUSG00000090258	12	76.8123	76.83	1	Churc1	Churc1-201	protein_coding	TRUE	1700030P15Rik, chch, My015	ENSG00000258289	CHURC1	1
liver_isoform_ratio	liver_isoratio_ENSMUST00000180738	8	0.045	0.052	0.35	10	115.857	115.1	117.8	FALSE	UNC18787087	TRUE	0.017	0.044	0.008	0.043	0.038	0.032	-0.129	-0.054	0.037	0.048	0.036	0.053	0.039	0.035	0.034	0.04	~GenLit+Sex*Diet	none	F_M	HC_HF	1157	ENSMUST00000180738	ENSMUSG00000097443	12	58.9999	59.0148	1	Gm17529	Gm17529-201	lncRNA	TRUE
liver_isoform_ratio	liver_isoratio_ENSMUST00000126352	7.6	0.08	0.084	0.52	10	115.882	114.9	117.5	FALSE	UNC18787460	TRUE	-0.014	0.246	-0.089	0.354	0.009	-0.003	-0.225	-0.278	0.136	0.176	0.137	0.235	0.136	0.125	0.132	0.15	~GenLit+Sex*Diet	none	F_M	HC_HF	1157	ENSMUST00000126352	ENSMUSG00000022477	15	81.7565	81.7993	1	Aco2	Aco2-202	retained_intron	FALSE	Aco-2, Aco3, D10Wsu183e, Irp1	ENSG00000100412	ACO2	1
liver_isoform_ratio	liver_isoratio_ENSMUST00000149788	7.9	0.054	0.061	0.36	10	115.882	114.9	115.9	FALSE	UNC18787460	TRUE	0.024	-0.239	-0.365	0.115	-0.171	0.129	0.21	0.296	0.144	0.185	0.145	0.246	0.146	0.133	0.143	0.157	~GenLit+Sex*Diet	none	F_M	HC_HF	1157	ENSMUST00000149788	ENSMUSG00000027605	2	155.36	155.428	1	Acss2	Acss2-208	retained_intron	FALSE	ACAS, Acas1, Acas2, AceCS1, acetyl-CoA synthetase 1, Acs1	ENSG00000131069	ACSS2	1
liver_isoform_ratio	liver_isoratio_ENSMUST00000141612	8	0.043	0.05	0.35	10	115.882	114.4	115.9	FALSE	UNC18787460	TRUE	0.101	0.053	-0.434	-0.042	-0.177	-0.072	0.244	0.327	0.135	0.177	0.135	0.201	0.147	0.129	0.127	0.143	~GenLit+Sex*Diet	none	F_M	HC_HF	1157	ENSMUST00000141612	ENSMUSG00000028468	4	43.5787	43.5875	1	Rgp1	Rgp1-206	retained_intron	FALSE	1110029E03Rik	ENSG00000107185	RGP1	1
liver_isoform_ratio	liver_isoratio_ENSMUST00000136189	7.7	0.069	0.074	0.42	10	115.904	108.7	116.6	FALSE	UNC18787735	TRUE	-0.025	0.075	-0.265	-0.068	0.349	-0.115	0.153	-0.104	0.112	0.148	0.112	0.167	0.116	0.103	0.102	0.122	~GenLit+Sex*Diet	none	F_M	HC_HF	1157	ENSMUST00000136189	ENSMUSG00000029192	5	36.6479	36.7506	-1	Tbc1d14	Tbc1d14-205	protein_coding	FALSE	2810413P16Rik, D5Ertd110e	ENSG00000132405	TBC1D14	1
liver_isoform_ratio	liver_isoratio_ENSMUST00000191947	7.5	0.095	0.096	0.79	10	115.962	115.8	118.7	FALSE	UNCHS029443	TRUE	-0.155	0.141	-0.091	-0.192	-0.266	0.038	0.33	0.193	0.135	0.177	0.136	0.227	0.132	0.128	0.14	0.152	~GenLit+Sex*Diet	none	F_M	HC_HF	1157	ENSMUST00000191947	ENSMUSG00000026575	1	164.132	164.265	1	Nme7	Nme7-202	protein_coding	FALSE	D530024H21Rik, Nm23-M7, non-metastatic cells 7, protein expressed in (nucleoside-diphosphate kinase), nucleoside-diphosphate kinase	ENSG00000143156	NME7	1
liver_isoform_ratio	liver_isoratio_ENSMUST00000155008	8.9	0.0078	0.011	0.17	10	115.962	115.9	117.8	FALSE	UNCHS029443	TRUE	0.025	0.025	0.02	0.028	0.007	-0.111	-0.013	0.019	0.028	0.037	0.028	0.05	0.026	0.026	0.029	0.032	~GenLit+Sex*Diet	none	F_M	HC_HF	1157	ENSMUST00000155008	ENSMUSG00000066443	9	88.2729	88.2734	1	Gm10163	Gm10163-201	processed_pseudogene	TRUE
liver_isoform_ratio	liver_isoratio_ENSMUST00000219609	7.7	0.075	0.079	0.46	10	115.967	115.5	117.2	TRUE	UNCHS029444	TRUE	0.013	0.02	0.091	0.092	-0.009	0.005	-0.35	0.138	0.09	0.124	0.09	0.162	0.083	0.089	0.092	0.106	~GenLit+Sex*Diet	none	F_M	HC_HF	1157	ENSMUST00000219609	ENSMUSG00000020171	10	117.051	117.06	-1	Yeats4	Yeats4-203	retained_intron	FALSE	4930573H17Rik, B230215M10Rik, GAS41, NuBI-1	ENSG00000127337	YEATS4	1
liver_isoform_ratio	liver_isoratio_ENSMUST00000231565	8.5	0.017	0.022	0.24	10	115.974	114.9	116.2	FALSE	UNC18788603	TRUE	0.072	-0.295	0.016	0.058	-0.025	0.025	0.066	0.083	0.052	0.072	0.053	0.115	0.051	0.059	0.058	0.059	~GenLit+Sex*Diet	none	F_M	HC_HF	1157	ENSMUST00000231565	ENSMUSG00000116898	16	17.3486	17.3494	1	Gm49785	Gm49785-201	lncRNA	TRUE
liver_isoform_ratio	liver_isoratio_ENSMUST00000069221	7.6	0.09	0.092	0.67	10	116.02	116	116.8	FALSE	UNC18789348	TRUE	0.203	0.158	-0.148	-0.071	-0.008	-0.205	-0.362	0.433	0.13	0.19	0.123	0.276	0.114	0.102	0.114	0.153	~GenLit+Sex*Diet	none	F_M	HC_HF	1157	ENSMUST00000069221	ENSMUSG00000032423	9	88.3291	88.3646	-1	Syncrip	Syncrip-201	protein_coding	FALSE	2610109K23Rik, 4632417O19Rik, GRY-RBP, hnRNP Q, Nsap1, Nsap1l, pp68, RRM RNA binding protein GRY-RBP	ENSG00000135316	SYNCRIP	1
liver_isoform_ratio	liver_isoratio_ENSMUST00000219458	8.4	0.022	0.028	0.28	10	116.088	115.9	116.1	FALSE	UNCHS029445	TRUE	0.024	0.026	0.03	0.029	0.025	0.005	0.018	-0.158	0.032	0.041	0.031	0.051	0.036	0.03	0.026	0.032	~GenLit+Sex*Diet	none	F_M	HC_HF	1157	ENSMUST00000219458	ENSMUSG00000112332	10	53.4905	53.4914	1	4930466K18Rik	4930466K18Rik-201	TEC	TRUE
liver_isoform_ratio	liver_isoratio_ENSMUST00000128326	7.7	0.07	0.075	0.43	10	116.219	116	117.2	FALSE	UNC18792545	TRUE	-0.069	-0.283	0.045	0.168	-0.039	0.282	-0.182	0.079	0.101	0.147	0.095	0.197	0.082	0.09	0.098	0.102	~GenLit+Sex*Diet	none	F_M	HC_HF	1157	ENSMUST00000128326	ENSMUSG00000048537	9	44.5976	44.6465	-1	Phldb1	Phldb1-207	protein_coding	FALSE	D330037A14Rik, LL5A	ENSG00000019144	PHLDB1	1
liver_isoform_ratio	liver_isoratio_ENSMUST00000200075	9.1	0.0058	0.0081	0.16	10	116.219	116	117.1	FALSE	UNC18792545	TRUE	0.029	-0.147	0.026	0.028	0.03	0.01	0.029	-0.005	0.019	0.031	0.02	0.057	0.017	0.023	0.023	0.021	~GenLit+Sex*Diet	none	F_M	HC_HF	1157	ENSMUST00000200075	ENSMUSG00000105710	3	152.089	152.091	-1	Gm43859	Gm43859-201	TEC	TRUE
liver_isoform_ratio	liver_isoratio_ENSMUST00000172122	8.2	0.032	0.039	0.32	10	116.233	116	117.1	FALSE	UNC18792779	TRUE	-0.197	0.185	-0.146	0.199	0.229	-0.128	-0.351	0.21	0.146	0.193	0.144	0.239	0.138	0.143	0.145	0.147	~GenLit+Sex*Diet	none	F_M	HC_HF	1157	ENSMUST00000172122	ENSMUSG00000022119	14	105.344	105.415	-1	Rbm26	Rbm26-205	protein_coding	FALSE	1700009P03Rik, C230097K14Rik, Pro1777	ENSG00000139746	RBM26	1
liver_isoform_ratio	liver_isoratio_ENSMUST00000128399	7.9	0.049	0.057	0.36	10	116.233	116	117.7	TRUE	UNC18792779	TRUE	-0.131	-0.117	-0.083	-0.064	-0.056	0.164	0.25	0.038	0.087	0.119	0.087	0.149	0.078	0.086	0.088	0.09	~GenLit+Sex*Diet	none	F_M	HC_HF	1157	ENSMUST00000128399	ENSMUSG00000020151	10	115.854	116.111	1	Ptprr	Ptprr-204	protein_coding	FALSE	PTP-SL, PTPBR7, RPTPRR	ENSG00000153233	PTPRR	1
liver_isoform_ratio	liver_isoratio_ENSMUST00000165527	21.8	7.7e-05	0.00013	0.00018	10	116.261	116.2	116.6	TRUE	UNC18793251	TRUE	0.42	-0.037	0.105	0.31	0.228	-0.403	-0.37	-0.253	0.13	0.189	0.129	0.3	0.122	0.146	0.141	0.135	~GenLit+Sex*Diet	none	F_M	HC_HF	1157	ENSMUST00000165527	ENSMUSG00000020166	10	116.321	116.417	-1	Cnot2	Cnot2-206	protein_coding_CDS_not_defined	FALSE	2600016M12Rik, 2810470K03Rik	ENSG00000111596	CNOT2	1
liver_isoform_ratio	liver_isoratio_ENSMUST00000145307	8.4	0.022	0.028	0.28	10	116.325	116.1	117.2	FALSE	UNC18793997	TRUE	0.173	0.152	-0.516	0.269	0.001	-0.06	0.077	-0.096	0.149	0.198	0.148	0.248	0.144	0.147	0.148	0.152	~GenLit+Sex*Diet	none	F_M	HC_HF	1157	ENSMUST00000145307	ENSMUSG00000060538	7	126.485	126.522	-1	Tmem219	Tmem219-208	retained_intron	FALSE	1110032O16Rik, 2900045G02Rik	ENSG00000149932	TMEM219	1
liver_isoform_ratio	liver_isoratio_ENSMUST00000148731	17.7	7.7e-05	0.00013	0.00018	10	116.333	116	117.2	TRUE	UNCHS029452	TRUE	-0.023	0.038	-0.124	-0.203	-0.17	0.418	0.301	-0.238	0.112	0.158	0.11	0.234	0.106	0.121	0.117	0.113	~GenLit+Sex*Diet	none	F_M	HC_HF	1157	ENSMUST00000148731	ENSMUSG00000020151	10	115.854	116.111	1	Ptprr	Ptprr-206	protein_coding	FALSE	PTP-SL, PTPBR7, RPTPRR	ENSG00000153233	PTPRR	1
liver_isoform_ratio	liver_isoratio_ENSMUST00000213766	9.1	0.0058	0.0082	0.16	10	116.539	116.2	117	FALSE	UNC18796530	TRUE	0.11	0.128	0.122	0.115	-0.208	-0.041	0.27	-0.497	0.137	0.186	0.134	0.249	0.131	0.138	0.137	0.138	~GenLit+Sex*Diet	none	F_M	HC_HF	1157	ENSMUST00000213766	ENSMUSG00000032392	9	65.1026	65.1465	1	Parp16	Parp16-203	retained_intron	FALSE		ENSG00000138617	PARP16	1
liver_isoform_ratio	liver_isoratio_ENSMUST00000342303	8.3	0.026	0.032	0.3	10	116.663	116.2	117.4	TRUE	JAX00299734	TRUE	-0.009	-0.12	0.11	-0.128	0.074	0.413	-0.096	-0.243	0.126	0.166	0.115	0.183	0.121	0.113	0.104	0.109	~GenLit+Sex*Diet	none	F_M	HC_HF	1157	ENSMUST00000342303	ENSMUSG00000112627	10	116.786	116.805	1	4933412E12Rik	4933412E12Rik-214	lncRNA	FALSE
liver_isoform_ratio	liver_isoratio_ENSMUST00000220017	8.3	0.026	0.032	0.3	10	116.685	114.9	117.2	FALSE	JAX00299738	TRUE	0.031	-0.016	-0.134	0.334	-0.026	-0.087	0.001	-0.103	0.101	0.132	0.099	0.16	0.092	0.099	0.098	0.1	~GenLit+Sex*Diet	none	F_M	HC_HF	1157	ENSMUST00000220017	ENSMUSG00000021027	12	55.6497	55.868	-1	Ralgapa1	Ralgapa1-209	retained_intron	FALSE	2310003F20Rik, 4930400K19Rik, Garnl1, Tulip1	ENSG00000174373	RALGAPA1	1
liver_isoform_ratio	liver_isoratio_ENSMUST00000296217	17.5	7.7e-05	0.00013	0.00018	10	116.685	116	117.4	TRUE	JAX00299738	TRUE	-0.067	-0.105	-0.001	-0.148	-0.266	0.378	0.298	-0.09	0.105	0.147	0.103	0.216	0.095	0.111	0.107	0.106	~GenLit+Sex*Diet	none	F_M	HC_HF	1157	ENSMUST00000296217	ENSMUSG00000112796	10	117.229	117.254	-1	Gm40770	Gm40770-208	lncRNA	FALSE
liver_isoform_ratio	liver_isoratio_ENSMUST00000169474	84.2	7.7e-05	0.00013	0.00018	10	116.726	116.7	117	FALSE	UNC18798732	TRUE	-0.748	-0.513	-0.621	-0.392	-0.418	1.075	0.994	0.624	0.215	0.273	0.213	0.469	0.214	0.234	0.227	0.224	~GenLit+Sex*Diet	none	F_M	HC_HF	1157	ENSMUST00000169474	ENSMUSG00000000420	18	24.3384	24.4199	1	Galnt1	Galnt1-204	protein_coding_CDS_not_defined	FALSE	ppGaNTase-T1	ENSG00000141429	GALNT1	1
liver_isoform_ratio	liver_isoratio_ENSMUST00000374708	22.2	7.7e-05	0.00013	0.00018	10	116.745	116.3	117.2	TRUE	UNC18799015	TRUE	0.015	-0.226	0.296	0.225	0.246	-0.377	-0.344	0.167	0.101	0.154	0.09	0.273	0.077	0.093	0.099	0.096	~GenLit+Sex*Diet	none	F_M	HC_HF	1157	ENSMUST00000374708	ENSMUSG00000143078	10	117.06	117.087	1			lncRNA	FALSE
liver_isoform_ratio	liver_isoratio_ENSMUST00000342315	22.7	7.7e-05	0.00013	0.00018	10	116.77	116.6	117	TRUE	UNC18799524	TRUE	0.289	0.04	0.206	0.362	0.131	-0.755	0.11	-0.382	0.161	0.227	0.158	0.355	0.149	0.174	0.166	0.163	~GenLit+Sex*Diet	none	F_M	HC_HF	1157	ENSMUST00000342315	ENSMUSG00000112627	10	116.786	116.805	1	4933412E12Rik	4933412E12Rik-226	lncRNA	FALSE
liver_isoform_ratio	liver_isoratio_ENSMUST00000047672	11.4	7.7e-05	0.00013	0.00018	10	116.795	116.1	117	TRUE	UNC18799869	TRUE	0.235	0.089	0.063	0.191	0.129	0.163	-0.251	-0.618	0.153	0.203	0.136	0.248	0.152	0.141	0.123	0.129	~GenLit+Sex*Diet	none	F_M	HC_HF	1157	ENSMUST00000047672	ENSMUSG00000034024	10	116.887	116.9	-1	Cct2	Cct2-201	protein_coding	TRUE	Cctb	ENSG00000166226	CCT2	1
liver_isoform_ratio	liver_isoratio_ENSMUST00000218502	87.3	7.7e-05	0.00013	0.00018	10	116.795	116.6	117	TRUE	UNC18799869	TRUE	-0.646	-0.646	-0.447	-0.547	-0.676	0.779	1.198	0.984	0.209	0.273	0.205	0.539	0.211	0.241	0.227	0.222	~GenLit+Sex*Diet	none	F_M	HC_HF	1157	ENSMUST00000218502	ENSMUSG00000034024	10	116.887	116.9	-1	Cct2	Cct2-203	protein_coding_CDS_not_defined	FALSE	Cctb	ENSG00000166226	CCT2	1
liver_isoform_ratio	liver_isoratio_ENSMUST00000007449	9.5	0.0016	0.0024	0.055	10	116.795	116.2	117.2	FALSE	UNC18799869	TRUE	-0.105	-0.171	0.084	0.02	0.057	0.07	0.033	0.013	0.04	0.057	0.039	0.087	0.035	0.042	0.04	0.04	~GenLit+Sex*Diet	none	F_M	HC_HF	1157	ENSMUST00000007449	ENSMUSG00000052131	6	34.3893	34.4001	1	Akr1b7	Akr1b7-201	protein_coding	TRUE	Avdp, MVDP	ENSG00000198074	AKR1B10	1
liver_isoform_ratio	liver_isoratio_ENSMUST00000020375	86.5	7.7e-05	0.00013	0.00018	10	116.795	116.7	117	TRUE	UNC18799869	TRUE	0.429	0.646	0.685	0.725	0.443	-1.102	-1.058	-0.769	0.242	0.306	0.241	0.474	0.248	0.256	0.254	0.248	~GenLit+Sex*Diet	none	F_M	HC_HF	1157	ENSMUST00000020375	ENSMUSG00000064181	10	116.742	116.787	-1	Rab3ip	Rab3ip-201	protein_coding	FALSE	Gtpat12, Rabin3, SSX2 interacting protein	ENSG00000127328	RAB3IP	1
liver_isoform_ratio	liver_isoratio_ENSMUST00000219573	54.2	7.7e-05	0.00013	0.00018	10	116.984	116.7	117.2	TRUE	UNC18802191	TRUE	0.26	0.402	0.273	0.365	0.388	-1.052	-1.015	0.378	0.209	0.275	0.208	0.469	0.23	0.218	0.216	0.212	~GenLit+Sex*Diet	none	F_M	HC_HF	1157	ENSMUST00000219573	ENSMUSG00000034024	10	116.887	116.9	-1	Cct2	Cct2-206	protein_coding	FALSE	Cctb	ENSG00000166226	CCT2	1
liver_isoform_ratio	liver_isoratio_ENSMUST00000219273	14.2	7.7e-05	0.00013	0.00018	10	117.015	116.2	117.3	TRUE	JAX00299801	TRUE	0.067	-0.037	0.3	0.243	0.248	-0.264	-0.316	-0.241	0.127	0.17	0.108	0.216	0.125	0.118	0.102	0.109	~GenLit+Sex*Diet	none	F_M	HC_HF	1157	ENSMUST00000219273	ENSMUSG00000052291	10	116.345	116.452	1	5330438D12Rik	5330438D12Rik-203	lncRNA	FALSE
liver_isoform_ratio	liver_isoratio_ENSMUST00000215458	7.7	0.071	0.076	0.43	10	117.029	116.1	117.2	FALSE	UNC18802824	TRUE	0.156	-0.1	-0.287	0.194	0.122	0.005	0.023	-0.112	0.105	0.138	0.101	0.171	0.101	0.098	0.1	0.103	~GenLit+Sex*Diet	none	F_M	HC_HF	1157	ENSMUST00000215458	ENSMUSG00000032079	9	46.1799	46.1832	1	Apoa5	Apoa5-206	protein_coding	FALSE	1300007O05Rik, Apoav, RAP3	ENSG00000110243	APOA5	1
liver_isoform_ratio	liver_isoratio_ENSMUST00000219690	35.7	7.7e-05	0.00013	0.00018	10	117.053	116.6	117.2	TRUE	UNC18803208	TRUE	0.441	0.057	0.449	0.218	0.392	-0.5	-0.571	-0.486	0.159	0.214	0.154	0.378	0.178	0.162	0.159	0.16	~GenLit+Sex*Diet	none	F_M	HC_HF	1157	ENSMUST00000219690	ENSMUSG00000034024	10	116.887	116.9	-1	Cct2	Cct2-207	protein_coding	FALSE	Cctb	ENSG00000166226	CCT2	1
liver_isoform_ratio	liver_isoratio_ENSMUST00000219109	49.7	7.7e-05	0.00013	0.00018	10	117.053	116.6	117.2	TRUE	UNC18803208	TRUE	-0.667	-0.478	-0.323	-0.556	-0.232	0.894	0.681	0.682	0.201	0.273	0.198	0.505	0.231	0.207	0.201	0.204	~GenLit+Sex*Diet	none	F_M	HC_HF	1157	ENSMUST00000219109	ENSMUSG00000064181	10	116.742	116.787	-1	Rab3ip	Rab3ip-203	protein_coding	TRUE	Gtpat12, Rabin3, SSX2 interacting protein	ENSG00000127328	RAB3IP	1
liver_isoform_ratio	liver_isoratio_ENSMUST00000219036	8.9	0.0075	0.01	0.17	10	117.072	116.7	118.4	TRUE	JAX00299807	TRUE	0.025	0.052	-0.066	-0.098	-0.137	0.374	0.192	-0.342	0.135	0.18	0.132	0.224	0.137	0.127	0.129	0.136	~GenLit+Sex*Diet	none	F_M	HC_HF	1157	ENSMUST00000219036	ENSMUSG00000034024	10	116.887	116.9	-1	Cct2	Cct2-205	protein_coding	FALSE	Cctb	ENSG00000166226	CCT2	1
liver_isoform_ratio	liver_isoratio_ENSMUST00000020381	19.3	7.7e-05	0.00013	0.00018	10	117.076	116.7	117.2	TRUE	UNC18803467	TRUE	-0.298	0.029	-0.057	-0.098	-0.006	0.684	0.333	-0.586	0.151	0.226	0.145	0.366	0.154	0.145	0.143	0.152	~GenLit+Sex*Diet	none	F_M	HC_HF	1157	ENSMUST00000020381	ENSMUSG00000020170	10	116.905	116.984	-1	Frs2	Frs2-201	protein_coding	TRUE	C330018A15Rik, Frs2alpha, SNT1	ENSG00000166225	FRS2	1
liver_isoform_ratio	liver_isoratio_ENSMUST00000219483	25.7	7.7e-05	0.00013	0.00018	10	117.128	116.7	117.2	TRUE	UNCHS029465	TRUE	0.341	-0.043	0.315	0.085	0.076	-0.783	-0.479	0.488	0.16	0.221	0.119	0.438	0.103	0.105	0.114	0.124	~GenLit+Sex*Diet	none	F_M	HC_HF	1157	ENSMUST00000219483	ENSMUSG00000020170	10	116.905	116.984	-1	Frs2	Frs2-204	protein_coding_CDS_not_defined	FALSE	C330018A15Rik, Frs2alpha, SNT1	ENSG00000166225	FRS2	1
liver_isoform_ratio	liver_isoratio_ENSMUST00000296225	12.4	7.7e-05	0.00013	0.00018	10	117.134	117.1	117.4	TRUE	UNC18804031	TRUE	0.003	-0.138	-0.036	-0.011	-0.022	-0.06	-0.231	0.496	0.097	0.139	0.09	0.208	0.098	0.088	0.09	0.092	~GenLit+Sex*Diet	none	F_M	HC_HF	1157	ENSMUST00000296225	ENSMUSG00000112796	10	117.229	117.254	-1	Gm40770	Gm40770-216	lncRNA	FALSE
liver_isoform_ratio	liver_isoratio_ENSMUST00000202335	7.6	0.082	0.086	0.54	10	117.137	115.9	117.8	FALSE	UNC18804063	TRUE	-0.12	-0.092	-0.111	0.269	-0.242	0.004	0.191	0.101	0.115	0.154	0.109	0.187	0.112	0.104	0.107	0.111	~GenLit+Sex*Diet	none	F_M	HC_HF	1157	ENSMUST00000202335	ENSMUSG00000023079	5	134.387	134.486	-1	Gtf2ird1	Gtf2ird1-227	retained_intron	FALSE	BEN, binding factor for early enhancer, Cream1, ESTM9, GTF3, MusTRD1, WBSCR11	ENSG00000006704	GTF2IRD1	1
liver_isoform_ratio	liver_isoratio_ENSMUST00000092162	20.2	7.7e-05	0.00013	0.00018	10	117.137	116	117.2	TRUE	UNC18804063	TRUE	-0.059	-0.053	-0.013	0.071	-0.015	0.511	-0.092	-0.35	0.104	0.144	0.1	0.223	0.115	0.098	0.098	0.102	~GenLit+Sex*Diet	none	F_M	HC_HF	1157	ENSMUST00000092162	ENSMUSG00000069515	10	117.124	117.129	-1	Lyz1	Lyz1-201	protein_coding	TRUE	Lyz, Lzp-s, renal amyloidosis	ENSG00000090382	LYZ	1
liver_isoform_ratio	liver_isoratio_ENSMUST00000197859	12.7	7.7e-05	0.00013	0.00018	10	117.137	116.3	117.4	FALSE	UNC18804063	TRUE	0.178	0.112	0.306	0.101	0.22	-0.136	-0.665	-0.117	0.169	0.224	0.164	0.29	0.18	0.157	0.161	0.165	~GenLit+Sex*Diet	none	F_M	HC_HF	1157	ENSMUST00000197859	ENSMUSG00000078578	3	135.144	135.174	1	Ube2d3	Ube2d3-212	protein_coding	FALSE	1100001F19Rik, 9430029A22Rik
liver_isoform_ratio	liver_isoratio_ENSMUST00000176567	14.7	7.7e-05	0.00013	0.00018	10	117.168	116.6	117.2	TRUE	UNC18804559	TRUE	0.131	0.113	-0.504	0.28	0.3	-0.315	0.253	-0.259	0.153	0.208	0.145	0.299	0.165	0.143	0.145	0.148	~GenLit+Sex*Diet	none	F_M	HC_HF	1157	ENSMUST00000176567	ENSMUSG00000055531	10	117.181	117.216	-1	Cpsf6	Cpsf6-205	retained_intron	FALSE	4733401N12Rik, CFIM68, HPBRII-4, HPBRII-7	ENSG00000111605	CPSF6	1
liver_isoform_ratio	liver_isoratio_ENSMUST00000160748	7.6	0.078	0.082	0.49	10	117.183	116.2	117.4	FALSE	JAX00299819	TRUE	-0.397	0.29	-0.137	0.172	-0.116	0.125	0.25	-0.187	0.149	0.196	0.143	0.248	0.157	0.138	0.142	0.146	~GenLit+Sex*Diet	none	F_M	HC_HF	1157	ENSMUST00000160748	ENSMUSG00000042349	1	131.182	131.207	-1	Ikbke	Ikbke-203	retained_intron	FALSE	IKK-i, IKKepsilon	ENSG00000263528	IKBKE	1
liver_isoform_ratio	liver_isoratio_ENSMUST00000220040	67.3	7.7e-05	0.00013	0.00018	10	117.183	117.1	117.2	TRUE	JAX00299819	TRUE	0.847	-0.434	0.436	0.869	-0.698	-0.451	0.287	-0.856	0.217	0.276	0.214	0.463	0.267	0.215	0.216	0.214	~GenLit+Sex*Diet	none	F_M	HC_HF	1157	ENSMUST00000220040	ENSMUSG00000112796	10	117.229	117.254	-1	Gm40770	Gm40770-201	lncRNA	TRUE
liver_isoform_ratio	liver_isoratio_ENSMUST00000296882	37.1	7.7e-05	0.00013	0.00018	10	117.202	117.1	117.3	TRUE	UNC18804972	TRUE	-0.174	0.442	-0.192	-0.258	0.6	-0.17	-0.066	-0.181	0.104	0.144	0.109	0.277	0.151	0.107	0.102	0.101	~GenLit+Sex*Diet	none	F_M	HC_HF	1157	ENSMUST00000296882	ENSMUSG00000112728	10	117.226	117.234	1	Gm48903	Gm48903-202	lncRNA	FALSE
liver_isoform_ratio	liver_isoratio_ENSMUST00000242271	83.5	7.7e-05	0.00013	0.00018	10	117.202	117.2	117.2	TRUE	UNC18804972	TRUE	-0.578	0.861	-0.348	-0.696	0.818	-0.361	-0.31	0.614	0.183	0.224	0.188	0.365	0.239	0.187	0.183	0.185	~GenLit+Sex*Diet	none	F_M	HC_HF	1157	ENSMUST00000242271	ENSMUSG00000112796	10	117.229	117.254	-1	Gm40770	Gm40770-202	lncRNA	FALSE
liver_isoform_ratio	liver_isoratio_ENSMUST00000243158	89.5	7.7e-05	0.00013	0.00018	10	117.202	117.2	117.2	TRUE	UNC18804972	TRUE	-0.512	-0.341	-0.175	-0.334	-0.35	0.472	-0.261	1.5	0.161	0.198	0.163	0.368	0.229	0.169	0.161	0.161	~GenLit+Sex*Diet	none	F_M	HC_HF	1157	ENSMUST00000243158	ENSMUSG00000112796	10	117.229	117.254	-1	Gm40770	Gm40770-203	lncRNA	FALSE
liver_isoform_ratio	liver_isoratio_ENSMUST00000296220	86.5	7.7e-05	0.00013	0.00018	10	117.202	117.2	117.2	TRUE	UNC18804972	TRUE	-0.201	-0.044	-0.298	-0.273	-0.07	-0.241	-0.348	1.473	0.142	0.177	0.145	0.339	0.208	0.151	0.143	0.144	~GenLit+Sex*Diet	none	F_M	HC_HF	1157	ENSMUST00000296220	ENSMUSG00000112796	10	117.229	117.254	-1	Gm40770	Gm40770-211	lncRNA	FALSE
liver_isoform_ratio	liver_isoratio_ENSMUST00000334863	38	7.7e-05	0.00013	0.00018	10	117.202	116.4	117.4	TRUE	UNC18804972	TRUE	0.239	0.25	0.187	0.242	0.09	-0.526	-0.664	0.182	0.137	0.175	0.143	0.28	0.18	0.138	0.136	0.137	~GenLit+Sex*Diet	none	F_M	HC_HF	1157	ENSMUST00000334863	ENSMUSG00000136229	10	117.333	117.334	-1			lncRNA	TRUE
liver_isoform_ratio	liver_isoratio_ENSMUST00000152701	8.6	0.015	0.02	0.23	10	117.204	117.2	117.7	FALSE	JAX00299828	TRUE	-0.059	0.352	0.318	-0.274	0.046	-0.141	-0.032	-0.21	0.124	0.164	0.136	0.219	0.147	0.12	0.121	0.123	~GenLit+Sex*Diet	none	F_M	HC_HF	1157	ENSMUST00000152701	ENSMUSG00000006442	4	148.676	148.679	1	Srm	Srm-203	retained_intron	FALSE	SpdST, SpdSy	ENSG00000116649	SRM	1
liver_isoform_ratio	liver_isoratio_ENSMUST00000246730	85.5	7.7e-05	0.00013	0.00018	10	117.204	117.2	117.3	TRUE	JAX00299828	TRUE	-0.403	1.138	-0.528	-0.433	1.121	-0.576	-0.633	0.314	0.2	0.242	0.206	0.412	0.266	0.205	0.2	0.201	~GenLit+Sex*Diet	none	F_M	HC_HF	1157	ENSMUST00000246730	ENSMUSG00000112796	10	117.229	117.254	-1	Gm40770	Gm40770-205	lncRNA	FALSE
liver_isoform_ratio	liver_isoratio_ENSMUST00000169937	7.7	0.076	0.08	0.47	10	117.204	115.8	117.8	TRUE	JAX00299828	TRUE	0.001	0.062	-0.233	-0.141	-0.087	0.32	0.081	-0.003	0.107	0.138	0.112	0.158	0.1	0.095	0.091	0.097	~GenLit+Sex*Diet	none	F_M	HC_HF	1157	ENSMUST00000169937	ENSMUSG00000020166	10	116.321	116.417	-1	Cnot2	Cnot2-214	protein_coding_CDS_not_defined	FALSE	2600016M12Rik, 2810470K03Rik	ENSG00000111596	CNOT2	1
liver_isoform_ratio	liver_isoratio_ENSMUST00000177145	10.4	0.00023	0.00037	0.0028	10	117.258	116.2	117.7	TRUE	UNC18805987	TRUE	0.071	0.199	-0.073	0.134	0.378	-0.442	-0.146	-0.119	0.143	0.196	0.176	0.25	0.167	0.145	0.146	0.147	~GenLit+Sex*Diet	none	F_M	HC_HF	1157	ENSMUST00000177145	ENSMUSG00000055531	10	117.181	117.216	-1	Cpsf6	Cpsf6-208	protein_coding	FALSE	4733401N12Rik, CFIM68, HPBRII-4, HPBRII-7	ENSG00000111605	CPSF6	1
liver_isoform_ratio	liver_isoratio_ENSMUST00000296230	12.6	7.7e-05	0.00013	0.00018	10	117.258	117.3	117.4	TRUE	UNC18805987	TRUE	0.317	-0.03	-0.288	0.341	0.084	-0.127	-0.158	-0.139	0.119	0.165	0.147	0.219	0.143	0.122	0.122	0.123	~GenLit+Sex*Diet	none	F_M	HC_HF	1157	ENSMUST00000296230	ENSMUSG00000112796	10	117.229	117.254	-1	Gm40770	Gm40770-221	lncRNA	FALSE
liver_isoform_ratio	liver_isoratio_ENSMUST00000296231	35.2	7.7e-05	0.00013	0.00018	10	117.258	117.2	117.4	TRUE	UNC18805987	TRUE	0.134	0.839	-0.403	0.051	0.757	-0.384	-0.227	-0.767	0.172	0.233	0.205	0.434	0.247	0.191	0.18	0.177	~GenLit+Sex*Diet	none	F_M	HC_HF	1157	ENSMUST00000296231	ENSMUSG00000112796	10	117.229	117.254	-1	Gm40770	Gm40770-222	lncRNA	FALSE
liver_isoform_ratio	liver_isoratio_ENSMUST00000374709	8.4	0.021	0.027	0.27	10	117.258	116	117.4	TRUE	UNC18805987	TRUE	0.047	0.095	0.12	0.11	0.088	-0.186	-0.319	0.047	0.092	0.132	0.117	0.167	0.105	0.092	0.094	0.095	~GenLit+Sex*Diet	none	F_M	HC_HF	1157	ENSMUST00000374709	ENSMUSG00000143078	10	117.06	117.087	1			lncRNA	FALSE
liver_isoform_ratio	liver_isoratio_ENSMUST00000221401	8.3	0.023	0.029	0.28	10	117.302	116.2	117.7	FALSE	UNC18806849	TRUE	-0.17	0.235	-0.202	0.072	0.038	-0.061	0.281	-0.193	0.1	0.132	0.116	0.174	0.094	0.09	0.083	0.088	~GenLit+Sex*Diet	none	F_M	HC_HF	1157	ENSMUST00000221401	ENSMUSG00000021147	13	8.853	8.92194	-1	Wdr37	Wdr37-217	retained_intron	FALSE	3110035P10Rik, 4933417A01Rik	ENSG00000047056	WDR37	1
liver_isoform_ratio	liver_isoratio_ENSMUST00000169241	7.8	0.062	0.068	0.39	10	117.356	116.3	117.8	FALSE	UNC18807610	TRUE	-0.244	0.039	0.128	0.113	0.185	0.214	-0.189	-0.246	0.118	0.162	0.147	0.203	0.134	0.119	0.122	0.123	~GenLit+Sex*Diet	none	F_M	HC_HF	1157	ENSMUST00000169241	ENSMUSG00000026466	1	155.88	155.912	-1	Tor1aip1	Tor1aip1-210	protein_coding	FALSE	LAP1	ENSG00000143337	TOR1AIP1	1
liver_isoform_ratio	liver_isoratio_ENSMUST00000342318	12.3	7.7e-05	0.00013	0.00018	10	117.356	116.7	117.7	TRUE	UNC18807610	TRUE	-0.143	0.292	0.086	-0.23	-0.192	-0.299	0.068	0.416	0.124	0.159	0.138	0.233	0.116	0.111	0.099	0.104	~GenLit+Sex*Diet	none	F_M	HC_HF	1157	ENSMUST00000342318	ENSMUSG00000112627	10	116.786	116.805	1	4933412E12Rik	4933412E12Rik-229	lncRNA	FALSE
liver_isoform_ratio	liver_isoratio_ENSMUST00000068975	8.3	0.024	0.03	0.29	10	117.384	117.2	117.7	FALSE	UNC18808038	TRUE	0.223	0.192	-0.437	-0.118	-0.114	-0.231	0.059	0.427	0.148	0.206	0.188	0.276	0.172	0.152	0.153	0.156	~GenLit+Sex*Diet	none	F_M	HC_HF	1157	ENSMUST00000068975	ENSMUSG00000057101	7	23.7813	23.8071	1	Zfp180	Zfp180-201	protein_coding	TRUE	2310040I01Rik, D130011P11, HHZ168	ENSG00000167384	ZNF180	1
liver_isoform_ratio	liver_isoratio_ENSMUST00000207002	8.4	0.022	0.028	0.28	10	117.384	116.2	117.7	FALSE	UNC18808038	TRUE	-0.261	-0.095	0.22	0.176	0.106	0.212	-0.044	-0.314	0.122	0.168	0.154	0.215	0.139	0.124	0.125	0.128	~GenLit+Sex*Diet	none	F_M	HC_HF	1157	ENSMUST00000207002	ENSMUSG00000057101	7	23.7813	23.8071	1	Zfp180	Zfp180-205	protein_coding	FALSE	2310040I01Rik, D130011P11, HHZ168	ENSG00000167384	ZNF180	1
liver_isoform_ratio	liver_isoratio_ENSMUST00000118946	10.4	0.00023	0.00037	0.0028	10	117.387	117.3	117.4	FALSE	JAX00299866	TRUE	0.016	0.012	-0.1	0.017	0.015	0.014	0.014	0.013	0.013	0.021	0.018	0.039	0.016	0.014	0.014	0.014	~GenLit+Sex*Diet	none	F_M	HC_HF	1157	ENSMUST00000118946	ENSMUSG00000083567	2	162.741	162.741	-1	Gm11451	Gm11451-201	transcribed_processed_pseudogene	TRUE	EG497655
liver_isoform_ratio	liver_isoratio_ENSMUST00000006611	9.1	0.0049	0.007	0.15	10	117.406	117.2	117.7	FALSE	UNC100254842	TRUE	-0.025	-0.282	-0.218	0.302	-0.1	0.08	-0.033	0.276	0.112	0.161	0.13	0.214	0.125	0.113	0.114	0.121	~GenLit+Sex*Diet	none	F_M	HC_HF	1157	ENSMUST00000006611	ENSMUSG00000006442	4	148.676	148.679	1	Srm	Srm-201	protein_coding	TRUE	SpdST, SpdSy	ENSG00000116649	SRM	1
liver_isoform_ratio	liver_isoratio_ENSMUST00000155285	10.9	7.7e-05	0.00013	0.00018	10	117.452	116.3	117.7	TRUE	UNC18809168	TRUE	0.017	0.078	0.038	0.042	0.226	0.208	-0.61	0.002	0.138	0.204	0.156	0.267	0.151	0.139	0.139	0.148	~GenLit+Sex*Diet	none	F_M	HC_HF	1157	ENSMUST00000155285	ENSMUSG00000020184	10	117.525	117.547	-1	Mdm2	Mdm2-209	nonsense_mediated_decay	FALSE	1700007J15Rik, Mdm-2	ENSG00000135679	MDM2	1
liver_isoform_ratio	liver_isoratio_ENSMUST00000245447	9.7	0.0011	0.0016	0.031	10	117.499	115.9	117.7	TRUE	UNC18809602	TRUE	0.057	-0.022	0.042	0.237	-0.081	0.251	-0.245	-0.24	0.104	0.157	0.108	0.187	0.098	0.096	0.091	0.1	~GenLit+Sex*Diet	none	F_M	HC_HF	1157	ENSMUST00000245447	ENSMUSG00000112627	10	116.786	116.805	1	4933412E12Rik	4933412E12Rik-212	lncRNA	FALSE
liver_isoform_ratio	liver_isoratio_ENSMUST00000111726	8.1	0.033	0.04	0.33	10	117.595	117.5	117.7	FALSE	UNCHS029467	TRUE	-0.213	-0.576	0.139	0.005	-0.042	0.021	0.447	0.219	0.157	0.225	0.169	0.258	0.166	0.159	0.16	0.164	~GenLit+Sex*Diet	none	F_M	HC_HF	1157	ENSMUST00000111726	ENSMUSG00000040370	6	145.157	145.163	1	Etfrf1	Etfrf1-207	protein_coding	FALSE	4930469P12Rik, Ghiso, Lyrm5	ENSG00000205707	ETFRF1	1
liver_isoform_ratio	liver_isoratio_ENSMUST00000347063	7.6	0.087	0.09	0.61	10	117.688	116	117.8	FALSE	UNCHS029471	TRUE	-0.139	0.107	-0.095	0.068	0.313	-0.266	-0.127	0.14	0.116	0.176	0.127	0.207	0.121	0.119	0.118	0.126	~GenLit+Sex*Diet	none	F_M	HC_HF	1157	ENSMUST00000347063	ENSMUSG00000097203	8	124.471	124.484	-1	4732419C18Rik	4732419C18Rik-207	lncRNA	FALSE	Gm3866
liver_isoform_ratio	liver_isoratio_ENSMUST00000198842	8.1	0.036	0.044	0.34	10	117.706	117.4	119.6	FALSE	UNC18811233	TRUE	0.101	0.05	0.153	-0.011	0.036	0.036	-0.371	0.007	0.084	0.134	0.083	0.159	0.079	0.078	0.077	0.084	~GenLit+Sex*Diet	none	F_M	HC_HF	1157	ENSMUST00000198842	ENSMUSG00000106067	5	133.87	133.871	-1	Gm7902	Gm7902-201	processed_pseudogene	TRUE
liver_isoform_ratio	liver_isoratio_ENSMUST00000376468	23.6	7.7e-05	0.00013	0.00018	10	117.731	117.6	117.8	TRUE	UNC18811537	TRUE	-0.081	0.108	0.215	-0.319	0.376	-0.263	-0.205	0.17	0.091	0.153	0.102	0.243	0.107	0.104	0.101	0.103	~GenLit+Sex*Diet	none	F_M	HC_HF	1157	ENSMUST00000376468	ENSMUSG00000143376	10	117.713	117.741	1			lncRNA	TRUE
liver_isoform_ratio	liver_isoratio_ENSMUST00000376470	15	7.7e-05	0.00013	0.00018	10	117.771	117.5	117.8	TRUE	UNC18812015	TRUE	-0.188	0.165	0.226	-0.252	0.295	-0.05	-0.104	-0.091	0.095	0.129	0.102	0.199	0.105	0.102	0.102	0.104	~GenLit+Sex*Diet	none	F_M	HC_HF	1157	ENSMUST00000376470	ENSMUSG00000143376	10	117.713	117.741	1			lncRNA	FALSE
liver_isoform_ratio	liver_isoratio_ENSMUST00000217925	8.3	0.024	0.031	0.29	10	117.771	116	117.8	TRUE	UNC18812015	TRUE	-0.038	-0.119	-0.142	-0.096	-0.212	0.377	0.268	-0.037	0.121	0.161	0.128	0.223	0.127	0.126	0.13	0.133	~GenLit+Sex*Diet	none	F_M	HC_HF	1157	ENSMUST00000217925	ENSMUSG00000020154	10	116.111	116.225	1	Ptprb	Ptprb-202	retained_intron	FALSE	3230402H02Rik, VE-PTP	ENSG00000127329	PTPRB	1
liver_isoform_ratio	liver_isoratio_ENSMUST00000219570	8.9	0.0078	0.011	0.17	10	117.799	116.2	119.5	TRUE	UNCHS029474	TRUE	-0.159	-0.146	-0.122	-0.042	-0.124	0.064	0.582	-0.052	0.115	0.145	0.122	0.253	0.126	0.122	0.127	0.127	~GenLit+Sex*Diet	none	F_M	HC_HF	1157	ENSMUST00000219570	ENSMUSG00000064181	10	116.742	116.787	-1	Rab3ip	Rab3ip-204	retained_intron	FALSE	Gtpat12, Rabin3, SSX2 interacting protein	ENSG00000127328	RAB3IP	1
liver_isoform_ratio	liver_isoratio_ENSMUST00000198605	7.8	0.06	0.067	0.38	10	117.825	42.5	118.3	FALSE	JAX00299930	TRUE	-0.039	-0.056	0.104	0.076	0.077	0.142	-0.291	-0.013	0.07	0.078	0.073	0.136	0.088	0.075	0.085	0.075	~GenLit+Sex*Diet	none	F_M	HC_HF	1157	ENSMUST00000198605	ENSMUSG00000106288	5	107.954	107.956	-1	Gm43593	Gm43593-201	TEC	TRUE
liver_isoform_ratio	liver_isoratio_ENSMUST00000164077	27.8	7.7e-05	0.00013	0.00018	10	117.825	117.8	118.2	TRUE	JAX00299930	TRUE	-0.391	0.385	-0.438	-0.391	0.531	-0.265	0.237	0.332	0.14	0.154	0.146	0.358	0.209	0.155	0.169	0.152	~GenLit+Sex*Diet	none	F_M	HC_HF	1157	ENSMUST00000164077	ENSMUSG00000020212	10	117.978	118.005	1	Mdm1	Mdm1-203	protein_coding	FALSE	Mdm-1, transformed mouse 3T3 cell double minute 1	ENSG00000111554	MDM1	1
liver_isoform_ratio	liver_isoratio_ENSMUST00000218400	27.6	7.7e-05	0.00013	0.00018	10	117.825	117.8	118.2	TRUE	JAX00299930	TRUE	0.399	-0.316	0.15	0.456	-0.501	-0.071	0.535	-0.652	0.147	0.164	0.155	0.403	0.23	0.165	0.181	0.161	~GenLit+Sex*Diet	none	F_M	HC_HF	1157	ENSMUST00000218400	ENSMUSG00000020212	10	117.978	118.005	1	Mdm1	Mdm1-207	retained_intron	FALSE	Mdm-1, transformed mouse 3T3 cell double minute 1	ENSG00000111554	MDM1	1
liver_isoform_ratio	liver_isoratio_ENSMUST00000020437	36.1	7.7e-05	0.00013	0.00018	10	117.844	117.8	118.1	TRUE	UNC18813119	TRUE	-0.395	0.77	0.022	-0.459	0.522	-0.284	-0.843	0.667	0.185	0.197	0.192	0.459	0.267	0.202	0.22	0.195	~GenLit+Sex*Diet	none	F_M	HC_HF	1157	ENSMUST00000020437	ENSMUSG00000020212	10	117.978	118.005	1	Mdm1	Mdm1-201	protein_coding	FALSE	Mdm-1, transformed mouse 3T3 cell double minute 1	ENSG00000111554	MDM1	1
liver_isoform_ratio	liver_isoratio_ENSMUST00000163238	14.3	7.7e-05	0.00013	0.00018	10	117.965	117.8	118.3	TRUE	JAX00299972	TRUE	0.213	-0.099	-0.002	0.211	-0.074	-0.306	0.367	-0.31	0.102	0.111	0.103	0.231	0.144	0.108	0.131	0.108	~GenLit+Sex*Diet	none	F_M	HC_HF	1157	ENSMUST00000163238	ENSMUSG00000020212	10	117.978	118.005	1	Mdm1	Mdm1-202	protein_coding	TRUE	Mdm-1, transformed mouse 3T3 cell double minute 1	ENSG00000111554	MDM1	1
liver_isoform_ratio	liver_isoratio_ENSMUST00000219046	27.8	7.7e-05	0.00013	0.00018	10	118.238	117.8	118.3	TRUE	UNC18818141	TRUE	-0.242	-0.031	-0.111	-0.221	0.464	0.195	-0.15	0.096	0.07	0.082	0.073	0.235	0.096	0.077	0.102	0.076	~GenLit+Sex*Diet	none	F_M	HC_HF	1157	ENSMUST00000219046	ENSMUSG00000112684	10	118	118.001	-1	Gm47958	Gm47958-201	lncRNA	TRUE
liver_isoform_ratio	liver_isoratio_ENSMUST00000169817	51.7	7.7e-05	0.00013	0.00018	10	118.238	117.9	118.3	TRUE	UNC18818141	TRUE	-0.596	-0.115	-0.394	-0.564	-0.065	1.333	0.052	0.35	0.183	0.188	0.185	0.453	0.263	0.189	0.214	0.186	~GenLit+Sex*Diet	none	F_M	HC_HF	1157	ENSMUST00000169817	ENSMUSG00000020212	10	117.978	118.005	1	Mdm1	Mdm1-204	protein_coding	FALSE	Mdm-1, transformed mouse 3T3 cell double minute 1	ENSG00000111554	MDM1	1
liver_isoform_ratio	liver_isoratio_ENSMUST00000206947	8.4	0.02	0.026	0.26	10	118.312	117.8	118.8	FALSE	UNC18818892	TRUE	-0.061	-0.359	0.269	0.172	0.096	-0.339	0.012	0.211	0.121	0.128	0.116	0.227	0.134	0.119	0.153	0.124	~GenLit+Sex*Diet	none	F_M	HC_HF	1157	ENSMUST00000206947	ENSMUSG00000034192	6	91.4929	91.4996	1	Lsm3	Lsm3-205	protein_coding	FALSE	1010001J12Rik, 2610005D18Rik, 6030401D18Rik, SMX4, USS2	ENSG00000170860	LSM3	1
liver_isoform_ratio	liver_isoratio_ENSMUST00000219087	23.8	7.7e-05	0.00013	0.00018	10	118.377	118.3	118.7	TRUE	UNC18820013	TRUE	0.466	0.08	-0.212	0.397	0.308	-0.821	0.076	-0.294	0.158	0.172	0.163	0.376	0.227	0.167	0.201	0.166	~GenLit+Sex*Diet	none	F_M	HC_HF	1157	ENSMUST00000219087	ENSMUSG00000020212	10	117.978	118.005	1	Mdm1	Mdm1-208	protein_coding	FALSE	Mdm-1, transformed mouse 3T3 cell double minute 1	ENSG00000111554	MDM1	1
liver_isoform_ratio	liver_isoratio_ENSMUST00000217767	14.3	7.7e-05	0.00013	0.00018	10	118.393	117.9	118.7	TRUE	UNC18820326	TRUE	0.127	-0.662	0.423	0.172	-0.244	0.292	0.097	-0.205	0.143	0.16	0.148	0.325	0.198	0.154	0.189	0.153	~GenLit+Sex*Diet	none	F_M	HC_HF	1157	ENSMUST00000217767	ENSMUSG00000020212	10	117.978	118.005	1	Mdm1	Mdm1-205	retained_intron	FALSE	Mdm-1, transformed mouse 3T3 cell double minute 1	ENSG00000111554	MDM1	1
liver_isoform_ratio	liver_isoratio_ENSMUST00000138001	7.8	0.065	0.071	0.4	10	118.563	118.3	118.7	FALSE	UNC18823631	TRUE	-0.134	0.014	-0.32	0.046	-0.144	0.123	0.533	-0.118	0.114	0.13	0.119	0.25	0.154	0.123	0.157	0.124	~GenLit+Sex*Diet	none	F_M	HC_HF	1157	ENSMUST00000138001	ENSMUSG00000075703	5	30.4376	30.4774	1	Selenoi	Selenoi-202	retained_intron	FALSE	4933402G07Rik, C79563, D5Wsu178e, Ept1	ENSG00000138018	SELENOI	1
liver_isoform_ratio	liver_isoratio_ENSMUST00000193666	8.4	0.019	0.024	0.25	10	118.563	118.2	119	FALSE	UNC18823631	TRUE	0.085	0.061	-0.461	-0.008	-0.192	0.226	0.163	0.126	0.109	0.119	0.109	0.213	0.121	0.11	0.143	0.113	~GenLit+Sex*Diet	none	F_M	HC_HF	1157	ENSMUST00000193666	ENSMUSG00000001416	3	88.2044	88.2291	1	Cct3	Cct3-210	retained_intron	FALSE	Cctg, Tcp1-rs3, TriC-P5	ENSG00000163468	CCT3	1
liver_isoform_ratio	liver_isoratio_ENSMUST00000069817	7.6	0.081	0.085	0.53	10	118.602	117.5	118.7	FALSE	UNC18824376	TRUE	0.35	0.154	-0.349	0.004	-0.09	-0.136	0.085	-0.019	0.123	0.134	0.128	0.214	0.138	0.128	0.153	0.128	~GenLit+Sex*Diet	none	F_M	HC_HF	1157	ENSMUST00000069817	ENSMUSG00000039262	2	32.0411	32.1245	1	Prrc2b	Prrc2b-202	protein_coding	TRUE	5830434P21Rik, Bat2l	ENSG00000288701	PRRC2B	1
liver_isoform_ratio	liver_isoratio_ENSMUST00000263382	15.4	7.7e-05	0.00013	0.00018	10	118.701	116	118.9	TRUE	UNC18826232	TRUE	0.12	0.073	0.174	0.252	-0.188	-0.232	-0.209	0.009	0.081	0.089	0.091	0.183	0.102	0.086	0.107	0.082	~GenLit+Sex*Diet	none	F_M	HC_HF	1157	ENSMUST00000263382	ENSMUSG00000124371	10	118.628	118.633	-1			lncRNA	TRUE
liver_isoform_ratio	liver_isoratio_ENSMUST00000219127	8.6	0.015	0.02	0.23	10	118.728	118.7	119.3	FALSE	UNC18826532	TRUE	-0.238	0.089	-0.438	-0.002	0.035	0.092	0.568	-0.107	0.143	0.155	0.159	0.276	0.178	0.146	0.165	0.142	~GenLit+Sex*Diet	none	F_M	HC_HF	1157	ENSMUST00000219127	ENSMUSG00000112547	12	44.2672	44.3159	-1	Gm47096	Gm47096-201	lncRNA	TRUE
liver_isoform_ratio	liver_isoratio_ENSMUST00000112131	7.6	0.091	0.093	0.69	10	118.906	117.2	120.4	FALSE	UNC18829679	TRUE	0.077	-0.142	-0.214	0.045	0.293	0.085	0.068	-0.212	0.101	0.114	0.117	0.187	0.112	0.102	0.126	0.105	~GenLit+Sex*Diet	none	F_M	HC_HF	1157	ENSMUST00000112131	ENSMUSG00000031355	X	167.578	168.087	1	Arhgap6	Arhgap6-205	protein_coding	FALSE	RhoGAPX-1	ENSG00000047648	ARHGAP6	1
liver_isoform_ratio	liver_isoratio_ENSMUST00000234581	7.8	0.065	0.071	0.4	10	118.906	118.7	118.9	FALSE	UNC18829679	TRUE	-0.098	-0.048	-0.167	-0.12	-0.062	0.284	0.092	0.118	0.09	0.1	0.103	0.159	0.101	0.09	0.106	0.093	~GenLit+Sex*Diet	none	F_M	HC_HF	1157	ENSMUST00000234581	ENSMUSG00000041057	17	71.9229	71.966	1	Wdr43	Wdr43-205	retained_intron	FALSE	2610318G08Rik	ENSG00000163811	WDR43	1
liver_isoform_ratio	liver_isoratio_ENSMUST00000354233	25.1	7.7e-05	0.00013	0.00018	10	118.963	119	119.4	TRUE	UNC18830534	TRUE	-0.098	-0.086	-0.167	-0.273	0.451	0.314	-0.134	-0.007	0.1	0.111	0.114	0.203	0.177	0.094	0.12	0.104	~GenLit+Sex*Diet	none	F_M	HC_HF	1157	ENSMUST00000354233	ENSMUSG00000085454	10	119.249	119.291	-1	Grip1os3	Grip1os3-205	lncRNA	TRUE	Gm16320
liver_isoform_ratio	liver_isoratio_ENSMUST00000275100	7.9	0.055	0.062	0.37	10	119	118.9	119.4	FALSE	UNC18831162	TRUE	-0.164	-0.146	-0.093	0.211	0.028	-0.01	0.233	-0.058	0.081	0.096	0.098	0.145	0.113	0.085	0.102	0.088	~GenLit+Sex*Diet	none	F_M	HC_HF	1157	ENSMUST00000275100	ENSMUSG00000126207	6	24.6658	24.6679	-1			lncRNA	TRUE
liver_isoform_ratio	liver_isoratio_ENSMUST00000317313	13.1	7.7e-05	0.00013	0.00018	10	119.043	119	119.6	TRUE	UNC18831623	TRUE	0.029	0.342	0.211	-0.253	-0.076	0.163	-0.297	-0.118	0.101	0.116	0.119	0.2	0.144	0.117	0.123	0.106	~GenLit+Sex*Diet	none	F_M	HC_HF	1157	ENSMUST00000317313	ENSMUSG00000112155	10	119.098	119.219	1	4930477N07Rik	4930477N07Rik-204	lncRNA	FALSE
liver_isoform_ratio	liver_isoratio_ENSMUST00000145015	9.1	0.0049	0.007	0.15	10	119.408	118.8	120.1	TRUE	UNCHS029482	TRUE	0.157	0.209	0.098	0.172	0.11	-0.209	-0.41	-0.125	0.103	0.117	0.124	0.161	0.2	0.093	0.126	0.107	~GenLit+Sex*Diet	none	F_M	HC_HF	1157	ENSMUST00000145015	ENSMUSG00000020225	10	120.037	120.061	1	Tmbim4	Tmbim4-207	protein_coding_CDS_not_defined	FALSE	0610007H07Rik	ENSG00000155957	TMBIM4	1
liver_isoform_ratio	liver_isoratio_ENSMUST00000148802	12.1	7.7e-05	0.00013	0.00018	10	119.46	119.4	119.5	TRUE	JAX00300280	TRUE	0.213	0.121	0.001	0.151	0.075	0.299	-0.356	-0.505	0.114	0.131	0.133	0.159	0.192	0.185	0.136	0.125	~GenLit+Sex*Diet	none	F_M	HC_HF	1157	ENSMUST00000148802	ENSMUSG00000020114	10	119.035	119.076	-1	Cand1	Cand1-203	retained_intron	FALSE	2310038O07Rik, 6330512O03Rik, D10Ertd516e	ENSG00000111530	CAND1	1
liver_isoform_ratio	liver_isoratio_ENSMUST00000020448	9.3	0.0028	0.0041	0.11	10	119.66	119.5	120.1	TRUE	UNC18841003	TRUE	0.061	0.105	-0.071	0.265	0.061	-0.282	-0.296	0.157	0.103	0.13	0.119	0.178	0.115	0.12	0.123	0.106	~GenLit+Sex*Diet	none	F_M	HC_HF	1157	ENSMUST00000020448	ENSMUSG00000020227	10	119.978	120.038	-1	Irak3	Irak3-201	protein_coding	TRUE	4833428C18Rik, IRAK-M	ENSG00000090376	IRAK3	1
liver_isoform_ratio	liver_isoratio_ENSMUST00000145665	8.2	0.029	0.035	0.31	10	119.66	119.1	119.8	TRUE	UNC18841003	TRUE	-0.043	-0.169	0.133	-0.182	-0.04	0.288	0.166	-0.153	0.095	0.119	0.109	0.158	0.104	0.108	0.113	0.098	~GenLit+Sex*Diet	none	F_M	HC_HF	1157	ENSMUST00000145665	ENSMUSG00000020227	10	119.978	120.038	-1	Irak3	Irak3-205	protein_coding	FALSE	4833428C18Rik, IRAK-M	ENSG00000090376	IRAK3	1
liver_isoform_ratio	liver_isoratio_ENSMUST00000130198	12.9	7.7e-05	0.00013	0.00018	10	119.675	119.7	120.4	TRUE	UNC18841267	TRUE	-0.104	0.02	0.342	0.019	0.102	-0.554	0.186	-0.011	0.132	0.163	0.153	0.249	0.146	0.157	0.154	0.136	~GenLit+Sex*Diet	none	F_M	HC_HF	1157	ENSMUST00000130198	ENSMUSG00000020224	10	120.063	120.068	1	Llph	Llph-202	protein_coding	FALSE	1190005P17Rik	ENSG00000139233	LLPH	1
liver_isoform_ratio	liver_isoratio_ENSMUST00000188954	8.1	0.033	0.04	0.33	10	119.775	119.6	120	FALSE	UNC18843253	TRUE	0.127	0.015	0.159	-0.329	-0.091	0.17	-0.128	0.076	0.107	0.125	0.131	0.182	0.096	0.101	0.122	0.106	~GenLit+Sex*Diet	none	F_M	HC_HF	1157	ENSMUST00000188954	ENSMUSG00000038866	1	105.918	105.962	1	Zcchc2	Zcchc2-205	protein_coding	FALSE	9930114B20Rik	ENSG00000141664	ZCCHC2	1
liver_isoform_ratio	liver_isoratio_ENSMUST00000134797	10.6	0.00023	0.00037	0.0028	10	119.778	119.7	120.2	TRUE	JAX00022989	TRUE	0.207	0.041	0.066	-0.434	-0.117	0.269	-0.017	-0.014	0.136	0.155	0.161	0.228	0.134	0.144	0.154	0.136	~GenLit+Sex*Diet	none	F_M	HC_HF	1157	ENSMUST00000134797	ENSMUSG00000020225	10	120.037	120.061	1	Tmbim4	Tmbim4-204	protein_coding	FALSE	0610007H07Rik	ENSG00000155957	TMBIM4	1
liver_isoform_ratio	liver_isoratio_ENSMUST00000020449	28.1	7.7e-05	0.00013	0.00018	10	120.026	119.7	120	TRUE	UNC18847432	TRUE	0.24	-0.104	-0.032	-0.02	0.015	-0.938	0.721	0.118	0.157	0.181	0.19	0.412	0.177	0.207	0.181	0.152	~GenLit+Sex*Diet	none	F_M	HC_HF	1157	ENSMUST00000020449	ENSMUSG00000020228	10	119.92	119.949	-1	Helb	Helb-201	protein_coding	TRUE	D10Ertd664e	ENSG00000127311	HELB	1
liver_isoform_ratio	liver_isoratio_ENSMUST00000148241	27.1	7.7e-05	0.00013	0.00018	10	120.026	119.7	120	TRUE	UNC18847432	TRUE	-0.24	0.106	0.031	0.024	-0.009	0.918	-0.715	-0.115	0.154	0.178	0.188	0.409	0.174	0.203	0.178	0.149	~GenLit+Sex*Diet	none	F_M	HC_HF	1157	ENSMUST00000148241	ENSMUSG00000020228	10	119.92	119.949	-1	Helb	Helb-202	retained_intron	FALSE	D10Ertd664e	ENSG00000127311	HELB	1
liver_isoform_ratio	liver_isoratio_ENSMUST00000020444	21.4	7.7e-05	0.00013	0.00018	10	120.033	119.6	120.4	TRUE	JAX00300390	TRUE	0.134	-0.001	-0.236	0.321	-0.065	0.596	-0.656	-0.093	0.157	0.176	0.182	0.32	0.157	0.19	0.172	0.152	~GenLit+Sex*Diet	none	F_M	HC_HF	1157	ENSMUST00000020444	ENSMUSG00000020224	10	120.063	120.068	1	Llph	Llph-201	protein_coding	TRUE	1190005P17Rik	ENSG00000139233	LLPH	1
liver_isoform_ratio	liver_isoratio_ENSMUST00000020446	11.9	7.7e-05	0.00013	0.00018	10	120.033	119.7	120.4	TRUE	JAX00300390	TRUE	-0.257	-0.069	-0.179	0.5	-0.107	-0.079	0.262	-0.071	0.145	0.164	0.171	0.256	0.141	0.159	0.163	0.139	~GenLit+Sex*Diet	none	F_M	HC_HF	1157	ENSMUST00000020446	ENSMUSG00000020225	10	120.037	120.061	1	Tmbim4	Tmbim4-201	protein_coding	TRUE	0610007H07Rik	ENSG00000155957	TMBIM4	1
liver_isoform_ratio	liver_isoratio_ENSMUST00000123802	11.2	7.7e-05	0.00013	0.00018	10	120.033	120	120.4	TRUE	JAX00300390	TRUE	0.156	0.234	0.235	-0.306	0.181	-0.043	-0.622	0.163	0.127	0.152	0.16	0.287	0.127	0.148	0.148	0.124	~GenLit+Sex*Diet	none	F_M	HC_HF	1157	ENSMUST00000123802	ENSMUSG00000020225	10	120.037	120.061	1	Tmbim4	Tmbim4-202	retained_intron	FALSE	0610007H07Rik	ENSG00000155957	TMBIM4	1
liver_isoform_ratio	liver_isoratio_ENSMUST00000121281	421.4	7.7e-05	0.00013	0.00018	10	120.054	120.1	120.1	FALSE	UNC18847910	TRUE	-0.552	-0.47	-0.545	-0.55	-0.479	1.562	1.59	-0.557	0.126	0.129	0.131	0.175	0.125	0.135	0.13	0.124	~GenLit+Sex*Diet	none	F_M	HC_HF	1157	ENSMUST00000121281	ENSMUSG00000081459	4	116.058	116.058	-1	Llph-ps1	Llph-ps1-201	processed_pseudogene	TRUE	Gm12952
liver_isoform_ratio	liver_isoratio_ENSMUST00000067705	7.8	0.062	0.068	0.39	10	120.054	92.5	120.4	FALSE	UNC18847910	TRUE	-0.169	-0.102	0.108	-0.027	0.26	-0.066	0.18	-0.183	0.101	0.112	0.116	0.168	0.096	0.106	0.11	0.096	~GenLit+Sex*Diet	none	F_M	HC_HF	1157	ENSMUST00000067705	ENSMUSG00000020014	10	92.6115	92.9175	-1	Cfap54	Cfap54-201	nonsense_mediated_decay	FALSE	4930485B16Rik, Gm872, LOC380653	ENSG00000188596	CFAP54	1
liver_isoform_ratio	liver_isoratio_ENSMUST00000220107	54.7	7.7e-05	0.00013	0.00018	10	120.054	120	120.3	TRUE	UNC18847910	TRUE	-0.043	0.251	0.013	-0.986	0.228	-0.377	0.594	0.32	0.162	0.177	0.186	0.383	0.171	0.206	0.175	0.16	~GenLit+Sex*Diet	none	F_M	HC_HF	1157	ENSMUST00000220107	ENSMUSG00000020224	10	120.063	120.068	1	Llph	Llph-203	nonsense_mediated_decay	FALSE	1190005P17Rik	ENSG00000139233	LLPH	1
liver_isoform_ratio	liver_isoratio_ENSMUST00000243660	7.6	0.091	0.093	0.7	10	120.13	120	120.4	FALSE	UNC18849001	TRUE	-0.212	-0.035	0.343	0.153	-0.078	0.018	0.027	-0.217	0.112	0.124	0.128	0.193	0.108	0.115	0.116	0.106	~GenLit+Sex*Diet	none	F_M	HC_HF	1157	ENSMUST00000243660	ENSMUSG00000117485	17	84.4414	84.4656	-1	Gm19696	Gm19696-220	lncRNA	FALSE
liver_isoform_ratio	liver_isoratio_ENSMUST00000355918	9.8	0.001	0.0015	0.029	10	120.192	120.1	120.9	TRUE	UNC18849767	TRUE	0.068	0.101	0.231	0.056	0	-0.356	-0.101	0.003	0.089	0.1	0.104	0.19	0.072	0.068	0.091	0.077	~GenLit+Sex*Diet	none	F_M	HC_HF	1157	ENSMUST00000355918	ENSMUSG00000139867	10	120.06	120.063	-1			lncRNA	TRUE
liver_isoform_ratio	liver_isoratio_ENSMUST00000134203	18.1	7.7e-05	0.00013	0.00018	10	120.192	120.1	120.4	TRUE	UNC18849767	TRUE	0.073	0.062	0.313	-0.201	0.456	-0.41	-0.447	0.154	0.125	0.142	0.146	0.314	0.129	0.139	0.13	0.116	~GenLit+Sex*Diet	none	F_M	HC_HF	1157	ENSMUST00000134203	ENSMUSG00000020225	10	120.037	120.061	1	Tmbim4	Tmbim4-203	retained_intron	FALSE	0610007H07Rik	ENSG00000155957	TMBIM4	1
liver_isoform_ratio	liver_isoratio_ENSMUST00000041178	10.2	0.00038	0.0006	0.013	10	120.395	120.1	120.4	TRUE	UNC18852116	TRUE	0.094	0	-0.053	0.117	0.052	-0.206	-0.262	0.257	0.095	0.106	0.11	0.173	0.092	0.103	0.099	0.089	~GenLit+Sex*Diet	none	F_M	HC_HF	1157	ENSMUST00000041178	ENSMUSG00000034764	10	120.164	120.22	1	1700006J14Rik	1700006J14Rik-201	lncRNA	FALSE
liver_isoform_ratio	liver_isoratio_ENSMUST00000160091	13.1	7.7e-05	0.00013	0.00018	10	120.422	120.2	120.4	TRUE	UNCHS029493	TRUE	0.081	0.036	-0.173	-0.056	-0.002	-0.279	-0.076	0.47	0.108	0.122	0.127	0.21	0.106	0.13	0.113	0.107	~GenLit+Sex*Diet	none	F_M	HC_HF	1157	ENSMUST00000160091	ENSMUSG00000034764	10	120.164	120.22	1	1700006J14Rik	1700006J14Rik-203	lncRNA	TRUE
liver_isoform_ratio	liver_isoratio_ENSMUST00000148678	15.9	7.7e-05	0.00013	0.00018	10	120.422	120.1	120.4	TRUE	UNCHS029493	TRUE	-0.058	0.15	0.16	0.045	0.143	-0.706	-0.08	0.346	0.133	0.152	0.162	0.288	0.13	0.156	0.136	0.129	~GenLit+Sex*Diet	none	F_M	HC_HF	1157	ENSMUST00000148678	ENSMUSG00000020225	10	120.037	120.061	1	Tmbim4	Tmbim4-208	retained_intron	FALSE	0610007H07Rik	ENSG00000155957	TMBIM4	1
liver_isoform_ratio	liver_isoratio_ENSMUST00000072777	7.8	0.063	0.069	0.39	10	120.424	120.1	120.4	TRUE	UNC18852556	TRUE	0.193	0.1	0.036	-0.004	0.036	-0.196	-0.301	0.136	0.096	0.109	0.115	0.174	0.093	0.107	0.102	0.096	~GenLit+Sex*Diet	none	F_M	HC_HF	1157	ENSMUST00000072777	ENSMUSG00000056758	10	120.197	120.312	-1	Hmga2	Hmga2-201	protein_coding	FALSE	9430083A20Rik, HMGI-C, Hmgic	ENSG00000149948	HMGA2	1
liver_isoform_ratio	liver_isoratio_ENSMUST00000127564	18.8	7.7e-05	0.00013	0.00018	10	120.675	120.5	120.7	TRUE	UNC18855865	TRUE	0.034	0.234	0.292	0.108	0.132	-0.408	-0.391	0	0.114	0.123	0.13	0.229	0.106	0.168	0.123	0.118	~GenLit+Sex*Diet	none	F_M	HC_HF	1157	ENSMUST00000127564	ENSMUSG00000087480	10	120.694	120.699	1	Gm15910	Gm15910-201	lncRNA	TRUE
liver_isoform_ratio	liver_isoratio_ENSMUST00000020439	16.2	7.7e-05	0.00013	0.00018	10	120.712	120.6	121.1	TRUE	UNC18856339	TRUE	0.084	0.268	0.191	0.197	0.249	-0.347	-0.306	-0.337	0.138	0.149	0.155	0.234	0.131	0.182	0.143	0.141	~GenLit+Sex*Diet	none	F_M	HC_HF	1157	ENSMUST00000020439	ENSMUSG00000020218	10	120.87	120.937	1	Wif1	Wif1-201	protein_coding	TRUE	WIF-1	ENSG00000156076	WIF1	1
liver_isoform_ratio	liver_isoratio_ENSMUST00000054128	7.9	0.048	0.056	0.35	10	120.726	120.6	121.9	FALSE	UNC18856539	TRUE	-0.021	0.069	0.075	-0.005	-0.046	0.072	0.028	-0.172	0.051	0.055	0.056	0.076	0.048	0.056	0.052	0.051	~GenLit+Sex*Diet	none	F_M	HC_HF	1157	ENSMUST00000054128	ENSMUSG00000034774	18	20.3804	20.4181	1	Dsg1c	Dsg1c-201	protein_coding	TRUE	Dsg6	ENSG00000134760	DSG1	1
liver_isoform_ratio	liver_isoratio_ENSMUST00000148386	7.9	0.047	0.055	0.35	10	120.734	118.7	121.1	FALSE	UNC18856683	TRUE	0.35	-0.145	-0.285	-0.198	-0.087	0.155	0.297	-0.087	0.13	0.139	0.147	0.263	0.111	0.095	0.132	0.125	~GenLit+Sex*Diet	none	F_M	HC_HF	1157	ENSMUST00000148386	ENSMUSG00000027222	2	92.205	92.2116	1	Pex16	Pex16-202	protein_coding_CDS_not_defined	FALSE	peroxisome biogenesis factor 16	ENSG00000121680	PEX16	1
liver_isoform_ratio	liver_isoratio_ENSMUST00000272117	7.8	0.064	0.071	0.4	10	121.014	27.1	121.1	FALSE	JAX00300529	TRUE	0.242	-0.243	-0.08	0.147	0.047	0.068	-0.021	-0.16	0.091	0.099	0.103	0.17	0.083	0.085	0.094	0.086	~GenLit+Sex*Diet	none	F_M	HC_HF	1157	ENSMUST00000272117	ENSMUSG00000125755	3	151.9	151.911	1			lncRNA	FALSE
liver_isoform_ratio	liver_isoratio_ENSMUST00000179565	9	0.0071	0.0099	0.17	10	121.075	120.7	121.3	FALSE	UNCHS029500	TRUE	-0.38	0.248	0.462	0.038	0.211	0.028	-0.369	-0.238	0.173	0.183	0.19	0.286	0.163	0.184	0.175	0.162	~GenLit+Sex*Diet	none	F_M	HC_HF	1157	ENSMUST00000179565	ENSMUSG00000036292	16	43.8007	43.8837	-1	Gramd1c	Gramd1c-203	protein_coding	FALSE	4921521N14Rik	ENSG00000178075	GRAMD1C	1
liver_isoform_ratio	liver_isoratio_ENSMUST00000236021	8.5	0.017	0.022	0.24	10	121.075	120.7	121.2	FALSE	UNCHS029500	TRUE	0.165	0.049	-0.07	-0.073	-0.097	0.194	0.312	-0.48	0.129	0.14	0.149	0.241	0.117	0.131	0.129	0.119	~GenLit+Sex*Diet	none	F_M	HC_HF	1157	ENSMUST00000236021	ENSMUSG00000038274	19	6.10787	6.10955	1	Fau	Fau-204	retained_intron	FALSE	Finkel-Biskis-Reilly murine sarcoma virus (FBR-MuSV) ubiquitously expressed (fox derived), MNSFB, MNSFbeta, monoclonal nonspecific suppressor factor beta	ENSG00000149806	FAU	1
liver_isoform_ratio	liver_isoratio_ENSMUST00000380683	25.1	7.7e-05	0.00013	0.00018	10	121.097	121.1	121.3	TRUE	UNC18861716	TRUE	-0.364	0.054	-0.233	-0.266	-0.383	0.543	0.346	0.304	0.142	0.143	0.161	0.33	0.135	0.161	0.146	0.142	~GenLit+Sex*Diet	none	F_M	HC_HF	1157	ENSMUST00000380683	ENSMUSG00000111926	10	121.341	121.394	1	Gm46204	Gm46204-218	lncRNA	FALSE
liver_isoform_ratio	liver_isoratio_ENSMUST00000246442	20.6	7.7e-05	0.00013	0.00018	10	121.097	121.1	121.2	TRUE	UNC18861716	TRUE	-0.11	-0.03	-0.149	-0.095	-0.057	0.481	0.122	-0.162	0.086	0.089	0.098	0.214	0.077	0.083	0.088	0.086	~GenLit+Sex*Diet	none	F_M	HC_HF	1157	ENSMUST00000246442	ENSMUSG00000120911	10	121.333	121.333	1	Gm56996	Gm56996-201	lncRNA	TRUE
liver_isoform_ratio	liver_isoratio_ENSMUST00000380679	15.4	7.7e-05	0.00013	0.00018	10	121.099	121.1	121.8	TRUE	JAX00300565	TRUE	-0.086	-0.036	-0.078	-0.128	-0.204	-0.051	0.607	-0.024	0.098	0.1	0.115	0.245	0.091	0.104	0.101	0.099	~GenLit+Sex*Diet	none	F_M	HC_HF	1157	ENSMUST00000380679	ENSMUSG00000111926	10	121.341	121.394	1	Gm46204	Gm46204-214	lncRNA	FALSE
liver_isoform_ratio	liver_isoratio_ENSMUST00000218111	9.1	0.0049	0.007	0.15	10	121.123	120.7	121.3	TRUE	UNC18862391	TRUE	0.309	-0.14	-0.066	-0.002	-0.242	0.276	0.138	-0.274	0.128	0.126	0.14	0.232	0.118	0.122	0.121	0.128	~GenLit+Sex*Diet	none	F_M	HC_HF	1157	ENSMUST00000218111	ENSMUSG00000052302	10	121.1	121.187	-1	Tbc1d30	Tbc1d30-202	nonsense_mediated_decay	FALSE	4930505D03Rik	ENSG00000111490	TBC1D30	1
liver_isoform_ratio	liver_isoratio_ENSMUST00000244151	14.7	7.7e-05	0.00013	0.00018	10	121.123	121.1	121.8	TRUE	UNC18862391	TRUE	-0.165	0.347	0.169	-0.207	-0.13	0.169	0.378	-0.562	0.149	0.146	0.161	0.306	0.14	0.153	0.142	0.148	~GenLit+Sex*Diet	none	F_M	HC_HF	1157	ENSMUST00000244151	ENSMUSG00000111926	10	121.341	121.394	1	Gm46204	Gm46204-205	lncRNA	FALSE
liver_isoform_ratio	liver_isoratio_ENSMUST00000380678	70.7	7.7e-05	0.00013	0.00018	10	121.123	121.1	121.3	TRUE	UNC18862391	TRUE	-0.541	-0.308	-0.026	-0.343	-0.464	1.246	0.455	-0.018	0.178	0.173	0.186	0.417	0.172	0.202	0.172	0.175	~GenLit+Sex*Diet	none	F_M	HC_HF	1157	ENSMUST00000380678	ENSMUSG00000111926	10	121.341	121.394	1	Gm46204	Gm46204-213	lncRNA	FALSE
liver_isoform_ratio	liver_isoratio_ENSMUST00000219216	9.6	0.0012	0.0017	0.034	10	121.164	121.1	121.8	TRUE	UNC18863135	TRUE	-0.403	-0.014	0.12	-0.242	0.159	-0.003	0.421	-0.038	0.145	0.142	0.157	0.256	0.135	0.141	0.137	0.144	~GenLit+Sex*Diet	none	F_M	HC_HF	1157	ENSMUST00000219216	ENSMUSG00000034707	10	121.201	121.233	1	Gns	Gns-203	retained_intron	FALSE	2610016K11Rik, G6S	ENSG00000135677	GNS	1
liver_isoform_ratio	liver_isoratio_ENSMUST00000219847	91.8	7.7e-05	0.00013	0.00018	10	121.164	121.1	121.2	TRUE	UNC18863135	TRUE	-0.542	-0.226	-0.399	-0.431	-0.273	1.692	0.402	-0.221	0.189	0.181	0.203	0.507	0.186	0.225	0.183	0.187	~GenLit+Sex*Diet	none	F_M	HC_HF	1157	ENSMUST00000219847	ENSMUSG00000034707	10	121.201	121.233	1	Gns	Gns-208	retained_intron	FALSE	2610016K11Rik, G6S	ENSG00000135677	GNS	1
liver_isoform_ratio	liver_isoratio_ENSMUST00000064107	12.2	7.7e-05	0.00013	0.00018	10	121.164	121.1	121.3	TRUE	UNC18863135	TRUE	-0.296	0.216	0.209	-0.079	0.263	-0.469	-0.067	0.223	0.128	0.127	0.14	0.266	0.117	0.125	0.116	0.125	~GenLit+Sex*Diet	none	F_M	HC_HF	1157	ENSMUST00000064107	ENSMUSG00000052302	10	121.1	121.187	-1	Tbc1d30	Tbc1d30-201	protein_coding	TRUE	4930505D03Rik	ENSG00000111490	TBC1D30	1
liver_isoform_ratio	liver_isoratio_ENSMUST00000242895	26.8	7.7e-05	0.00013	0.00018	10	121.164	121.1	121.3	TRUE	UNC18863135	TRUE	-0.219	-0.283	0.043	-0.315	-0.259	0.709	0.238	0.087	0.149	0.145	0.162	0.323	0.142	0.156	0.142	0.149	~GenLit+Sex*Diet	none	F_M	HC_HF	1157	ENSMUST00000242895	ENSMUSG00000111926	10	121.341	121.394	1	Gm46204	Gm46204-204	lncRNA	FALSE
liver_isoform_ratio	liver_isoratio_ENSMUST00000220364	8.4	0.021	0.027	0.27	10	121.22	121.1	121.3	TRUE	UNC18863966	TRUE	-0.056	-0.194	-0.074	-0.136	0.143	0.3	0.086	-0.07	0.107	0.103	0.112	0.18	0.095	0.093	0.099	0.106	~GenLit+Sex*Diet	none	F_M	HC_HF	1157	ENSMUST00000220364	ENSMUSG00000111926	10	121.341	121.394	1	Gm46204	Gm46204-203	lncRNA	FALSE
liver_isoform_ratio	liver_isoratio_ENSMUST00000380676	17.3	7.7e-05	0.00013	0.00018	10	121.22	121.1	121.3	TRUE	UNC18863966	TRUE	-0.124	0.053	0.286	0.136	0.016	-0.673	0.212	0.094	0.148	0.143	0.159	0.289	0.139	0.149	0.141	0.148	~GenLit+Sex*Diet	none	F_M	HC_HF	1157	ENSMUST00000380676	ENSMUSG00000111926	10	121.341	121.394	1	Gm46204	Gm46204-211	lncRNA	FALSE
liver_isoform_ratio	liver_isoratio_ENSMUST00000296775	8	0.042	0.05	0.35	10	121.22	121.1	121.8	FALSE	UNC18863966	TRUE	0.007	-0.085	0.298	-0.204	-0.017	0.064	0.08	-0.143	0.098	0.095	0.103	0.166	0.09	0.091	0.092	0.097	~GenLit+Sex*Diet	none	F_M	HC_HF	1157	ENSMUST00000296775	ENSMUSG00000129866	5	137.312	137.315	1			lncRNA	TRUE
liver_isoform_ratio	liver_isoratio_ENSMUST00000219851	30.5	7.7e-05	0.00013	0.00018	10	121.24	121.1	121.2	TRUE	UNC18864438	TRUE	-0.452	0.447	0.164	-0.444	0.285	-0.195	-0.446	0.642	0.162	0.157	0.172	0.371	0.156	0.179	0.159	0.163	~GenLit+Sex*Diet	none	F_M	HC_HF	1157	ENSMUST00000219851	ENSMUSG00000034707	10	121.201	121.233	1	Gns	Gns-209	nonsense_mediated_decay	FALSE	2610016K11Rik, G6S	ENSG00000135677	GNS	1
liver_isoform_ratio	liver_isoratio_ENSMUST00000218852	18	7.7e-05	0.00013	0.00018	10	121.24	121.1	121.6	TRUE	UNC18864438	TRUE	-0.176	0.034	-0.204	-0.133	-0.132	0.512	0.365	-0.266	0.112	0.105	0.122	0.29	0.097	0.098	0.103	0.114	~GenLit+Sex*Diet	none	F_M	HC_HF	1157	ENSMUST00000218852	ENSMUSG00000111926	10	121.341	121.394	1	Gm46204	Gm46204-201	lncRNA	TRUE
liver_isoform_ratio	liver_isoratio_ENSMUST00000303926	26.8	7.7e-05	0.00013	0.00018	10	121.24	121.1	121.2	TRUE	UNC18864438	TRUE	-0.03	-0.204	-0.159	-0.192	-0.135	0.599	0.21	-0.089	0.095	0.087	0.103	0.282	0.077	0.072	0.084	0.093	~GenLit+Sex*Diet	none	F_M	HC_HF	1157	ENSMUST00000303926	ENSMUSG00000112539	10	121.325	121.33	1	Gm40787	Gm40787-204	lncRNA	FALSE
liver_isoform_ratio	liver_isoratio_ENSMUST00000303928	13	7.7e-05	0.00013	0.00018	10	121.24	121.1	121.3	TRUE	UNC18864438	TRUE	0.022	-0.149	-0.287	-0.2	0.035	0.454	0.248	-0.123	0.115	0.116	0.126	0.241	0.107	0.115	0.106	0.119	~GenLit+Sex*Diet	none	F_M	HC_HF	1157	ENSMUST00000303928	ENSMUSG00000112539	10	121.325	121.33	1	Gm40787	Gm40787-206	lncRNA	FALSE
liver_isoform_ratio	liver_isoratio_ENSMUST00000219334	143.7	7.7e-05	0.00013	0.00018	10	121.341	121.3	121.6	TRUE	UNC18866273	TRUE	-1.048	0.588	0.747	-1.064	-0.968	0.534	0.627	0.584	0.2	0.193	0.202	0.384	0.193	0.211	0.196	0.194	~GenLit+Sex*Diet	none	F_M	HC_HF	1157	ENSMUST00000219334	ENSMUSG00000034667	10	121.423	121.462	-1	Xpot	Xpot-205	protein_coding	FALSE	1110004L07Rik, C79645, EXPORTIN-T	ENSG00000184575	XPOT	1
liver_isoform_ratio	liver_isoratio_ENSMUST00000219179	8.8	0.0092	0.012	0.18	10	121.341	121.1	121.9	TRUE	UNC18866273	TRUE	0.022	-0.141	-0.05	-0.05	-0.13	0.435	-0.099	0.012	0.123	0.118	0.129	0.198	0.113	0.116	0.117	0.121	~GenLit+Sex*Diet	none	F_M	HC_HF	1157	ENSMUST00000219179	ENSMUSG00000052302	10	121.1	121.187	-1	Tbc1d30	Tbc1d30-204	protein_coding	FALSE	4930505D03Rik	ENSG00000111490	TBC1D30	1
liver_isoform_ratio	liver_isoratio_ENSMUST00000380672	61.8	7.7e-05	0.00013	0.00018	10	121.341	121.2	121.3	TRUE	UNC18866273	TRUE	-0.425	-0.181	-0.443	-0.314	-0.341	1.372	0.076	0.256	0.173	0.162	0.181	0.48	0.167	0.195	0.171	0.174	~GenLit+Sex*Diet	none	F_M	HC_HF	1157	ENSMUST00000380672	ENSMUSG00000111926	10	121.341	121.394	1	Gm46204	Gm46204-207	lncRNA	FALSE
liver_isoform_ratio	liver_isoratio_ENSMUST00000380681	21.8	7.7e-05	0.00013	0.00018	10	121.341	121.1	121.3	TRUE	UNC18866273	TRUE	-0.2	-0.175	-0.192	-0.163	-0.147	0.716	0.093	0.068	0.141	0.131	0.145	0.297	0.128	0.139	0.132	0.137	~GenLit+Sex*Diet	none	F_M	HC_HF	1157	ENSMUST00000380681	ENSMUSG00000111926	10	121.341	121.394	1	Gm46204	Gm46204-216	lncRNA	FALSE
liver_isoform_ratio	liver_isoratio_ENSMUST00000240790	96.5	7.7e-05	0.00013	0.00018	10	121.341	121.3	121.3	TRUE	UNC18866273	TRUE	-0.541	1.247	1.288	-0.312	-0.303	-0.634	-0.512	-0.233	0.185	0.176	0.189	0.437	0.179	0.204	0.182	0.179	~GenLit+Sex*Diet	none	F_M	HC_HF	1157	ENSMUST00000240790	ENSMUSG00000112539	10	121.325	121.33	1	Gm40787	Gm40787-202	lncRNA	FALSE
liver_isoform_ratio	liver_isoratio_ENSMUST00000303929	31.9	7.7e-05	0.00013	0.00018	10	121.341	121.2	121.3	TRUE	UNC18866273	TRUE	0.001	-0.56	-0.699	0.061	0.018	0.736	0.434	0.008	0.163	0.149	0.167	0.415	0.15	0.171	0.154	0.158	~GenLit+Sex*Diet	none	F_M	HC_HF	1157	ENSMUST00000303929	ENSMUSG00000112539	10	121.325	121.33	1	Gm40787	Gm40787-207	lncRNA	FALSE
liver_isoform_ratio	liver_isoratio_ENSMUST00000293958	7.8	0.065	0.071	0.4	10	121.341	121.1	122.2	TRUE	UNC18866273	TRUE	0.003	0.009	0.012	0.014	0.016	-0.075	0.011	0.01	0.02	0.019	0.021	0.034	0.018	0.018	0.019	0.02	~GenLit+Sex*Diet	none	F_M	HC_HF	1157	ENSMUST00000293958	ENSMUSG00000129462	10	122.283	122.285	-1			lncRNA	TRUE
liver_isoform_ratio	liver_isoratio_ENSMUST00000219439	97	7.7e-05	0.00013	0.00018	10	121.341	121.3	121.6	TRUE	UNC18866273	TRUE	0.988	-0.3	-0.561	0.974	1.008	-0.78	-0.975	-0.353	0.222	0.215	0.223	0.492	0.215	0.242	0.217	0.218	~GenLit+Sex*Diet	none	F_M	HC_HF	1157	ENSMUST00000219439	ENSMUSG00000020115	10	121.382	121.423	-1	Tbk1	Tbk1-205	retained_intron	FALSE	1200008B05Rik	ENSG00000183735	TBK1	1
liver_isoform_ratio	liver_isoratio_ENSMUST00000218004	53.5	7.7e-05	0.00013	0.00018	10	121.475	121.3	121.8	TRUE	UNC18868180	TRUE	0.468	-0.485	-0.533	0.719	0.943	-0.409	-0.307	-0.396	0.183	0.172	0.185	0.497	0.171	0.21	0.175	0.179	~GenLit+Sex*Diet	none	F_M	HC_HF	1157	ENSMUST00000218004	ENSMUSG00000034667	10	121.423	121.462	-1	Xpot	Xpot-203	protein_coding	FALSE	1110004L07Rik, C79645, EXPORTIN-T	ENSG00000184575	XPOT	1
liver_isoform_ratio	liver_isoratio_ENSMUST00000040344	9.9	0.00085	0.0013	0.025	10	121.475	121.1	121.8	TRUE	UNC18868180	TRUE	0.419	0.027	-0.077	0.265	-0.145	-0.174	-0.357	0.042	0.146	0.14	0.152	0.254	0.132	0.141	0.138	0.142	~GenLit+Sex*Diet	none	F_M	HC_HF	1157	ENSMUST00000040344	ENSMUSG00000034707	10	121.201	121.233	1	Gns	Gns-201	protein_coding	TRUE	2610016K11Rik, G6S	ENSG00000135677	GNS	1
liver_isoform_ratio	liver_isoratio_ENSMUST00000217712	13.4	7.7e-05	0.00013	0.00018	10	121.475	121.1	121.8	TRUE	UNC18868180	TRUE	-0.139	0.291	-0.118	-0.297	0.033	0.305	-0.356	0.281	0.139	0.132	0.145	0.27	0.125	0.135	0.131	0.137	~GenLit+Sex*Diet	none	F_M	HC_HF	1157	ENSMUST00000217712	ENSMUSG00000034707	10	121.201	121.233	1	Gns	Gns-202	retained_intron	FALSE	2610016K11Rik, G6S	ENSG00000135677	GNS	1
liver_isoform_ratio	liver_isoratio_ENSMUST00000219800	9.1	0.0055	0.0077	0.15	10	121.475	121.1	121.8	TRUE	UNC18868180	TRUE	-0.131	0.305	0.237	-0.108	-0.09	0.011	-0.107	-0.118	0.098	0.091	0.102	0.181	0.085	0.09	0.091	0.094	~GenLit+Sex*Diet	none	F_M	HC_HF	1157	ENSMUST00000219800	ENSMUSG00000111926	10	121.341	121.394	1	Gm46204	Gm46204-202	lncRNA	FALSE
liver_isoform_ratio	liver_isoratio_ENSMUST00000218056	10.1	0.00062	0.00096	0.021	10	121.517	121.2	121.9	TRUE	UNC18869011	TRUE	-0.089	-0.442	-0.192	-0.025	0.183	-0.128	0.415	0.278	0.151	0.141	0.155	0.283	0.133	0.143	0.141	0.145	~GenLit+Sex*Diet	none	F_M	HC_HF	1157	ENSMUST00000218056	ENSMUSG00000112539	10	121.325	121.33	1	Gm40787	Gm40787-201	lncRNA	TRUE
liver_isoform_ratio	liver_isoratio_ENSMUST00000020316	42.4	7.7e-05	0.00013	0.00018	10	121.567	121.3	121.8	TRUE	UNCHS029502	TRUE	-0.509	0.146	0.253	-0.649	-0.657	0.72	0.369	0.328	0.184	0.175	0.193	0.447	0.173	0.208	0.182	0.181	~GenLit+Sex*Diet	none	F_M	HC_HF	1157	ENSMUST00000020316	ENSMUSG00000020115	10	121.382	121.423	-1	Tbk1	Tbk1-201	protein_coding	TRUE	1200008B05Rik	ENSG00000183735	TBK1	1
liver_isoform_ratio	liver_isoratio_ENSMUST00000219531	17.9	7.7e-05	0.00013	0.00018	10	121.638	121.2	121.8	TRUE	JAX00300676	TRUE	0.014	-0.094	0.064	0.319	0.112	0.335	-0.697	-0.051	0.139	0.128	0.147	0.317	0.121	0.145	0.131	0.139	~GenLit+Sex*Diet	none	F_M	HC_HF	1157	ENSMUST00000219531	ENSMUSG00000034707	10	121.201	121.233	1	Gns	Gns-206	retained_intron	FALSE	2610016K11Rik, G6S	ENSG00000135677	GNS	1
liver_isoform_ratio	liver_isoratio_ENSMUST00000218113	8	0.042	0.049	0.34	10	121.638	120.6	121.8	TRUE	JAX00300676	TRUE	0.01	-0.148	0.032	-0.013	-0.092	-0.002	0.335	-0.122	0.086	0.08	0.091	0.158	0.075	0.081	0.081	0.086	~GenLit+Sex*Diet	none	F_M	HC_HF	1157	ENSMUST00000218113	ENSMUSG00000112458	10	117.698	117.704	1	Gm40773	Gm40773-201	lncRNA	TRUE
liver_isoform_ratio	liver_isoratio_ENSMUST00000380677	10.2	0.00046	0.00072	0.017	10	121.711	120.9	121.8	TRUE	UNC18872003	TRUE	0.018	0.321	0.084	-0.16	-0.091	-0.124	-0.236	0.188	0.091	0.089	0.099	0.179	0.089	0.095	0.084	0.09	~GenLit+Sex*Diet	none	F_M	HC_HF	1157	ENSMUST00000380677	ENSMUSG00000111926	10	121.341	121.394	1	Gm46204	Gm46204-212	lncRNA	FALSE
liver_isoform_ratio	liver_isoratio_ENSMUST00000224896	7.8	0.059	0.066	0.38	10	121.786	121.1	122.2	FALSE	UNC18873204	TRUE	-0.061	0.049	0.077	-0.008	-0.136	-0.048	-0.248	0.374	0.105	0.101	0.112	0.188	0.096	0.112	0.104	0.105	~GenLit+Sex*Diet	none	F_M	HC_HF	1157	ENSMUST00000224896	ENSMUSG00000025157	19	41.9219	41.9325	1	Zdhhc16	Zdhhc16-209	protein_coding	FALSE	1500015N03Rik, Abl-philin 2, Ablphilin 2, APH2	ENSG00000171307	ZDHHC16	1
liver_isoform_ratio	liver_isoratio_ENSMUST00000218973	23.9	7.7e-05	0.00013	0.00018	10	121.786	121.2	121.9	TRUE	UNC18873204	TRUE	0.672	-0.227	-0.262	0.564	0.194	-0.295	-0.348	-0.297	0.177	0.167	0.182	0.367	0.164	0.213	0.174	0.176	~GenLit+Sex*Diet	none	F_M	HC_HF	1157	ENSMUST00000218973	ENSMUSG00000034667	10	121.423	121.462	-1	Xpot	Xpot-204	retained_intron	FALSE	1110004L07Rik, C79645, EXPORTIN-T	ENSG00000184575	XPOT	1
liver_isoform_ratio	liver_isoratio_ENSMUST00000038772	51	7.7e-05	0.00013	0.00018	10	121.822	121.8	122	TRUE	UNC18873848	TRUE	0.289	0.432	0.313	0.337	0.423	-0.831	-1.409	0.446	0.179	0.171	0.189	0.552	0.172	0.303	0.184	0.186	~GenLit+Sex*Diet	none	F_M	HC_HF	1157	ENSMUST00000038772	ENSMUSG00000034620	10	121.914	121.933	-1	Rxylt1	Rxylt1-201	nonsense_mediated_decay	FALSE	6330415D21Rik, Tmem5	ENSG00000118600	RXYLT1	1
liver_isoform_ratio	liver_isoratio_ENSMUST00000241984	8.3	0.026	0.032	0.3	10	121.822	121.8	122.5	TRUE	UNC18873848	TRUE	0.097	0.022	-0.165	0.04	-0.101	-0.02	0.338	-0.212	0.092	0.087	0.098	0.175	0.082	0.099	0.094	0.088	~GenLit+Sex*Diet	none	F_M	HC_HF	1157	ENSMUST00000241984	ENSMUSG00000112774	10	122.172	122.283	1	Gm36041	Gm36041-212	lncRNA	FALSE
liver_isoform_ratio	liver_isoratio_ENSMUST00000135083	152	7.7e-05	0.00013	0.00018	10	121.915	121.9	121.9	TRUE	JAX00300738	TRUE	-0.476	-0.61	-0.581	-0.505	-0.402	1.342	1.746	-0.515	0.19	0.187	0.19	0.399	0.184	0.29	0.194	0.19	~GenLit+Sex*Diet	none	F_M	HC_HF	1157	ENSMUST00000135083	ENSMUSG00000034620	10	121.914	121.933	-1	Rxylt1	Rxylt1-204	protein_coding_CDS_not_defined	FALSE	6330415D21Rik, Tmem5	ENSG00000118600	RXYLT1	1
liver_isoform_ratio	liver_isoratio_ENSMUST00000140299	128.3	7.7e-05	0.00013	0.00018	10	121.915	121.9	121.9	TRUE	JAX00300738	TRUE	0.587	0.493	0.457	0.647	0.409	-1.647	-1.542	0.596	0.202	0.197	0.202	0.507	0.194	0.349	0.207	0.203	~GenLit+Sex*Diet	none	F_M	HC_HF	1157	ENSMUST00000140299	ENSMUSG00000034620	10	121.914	121.933	-1	Rxylt1	Rxylt1-205	protein_coding	TRUE	6330415D21Rik, Tmem5	ENSG00000118600	RXYLT1	1
liver_isoform_ratio	liver_isoratio_ENSMUST00000243133	14.7	7.7e-05	0.00013	0.00018	10	121.915	121.7	122.5	TRUE	JAX00300738	TRUE	0.307	0.072	0.279	0.236	-0.355	0.228	-0.324	-0.442	0.145	0.139	0.146	0.29	0.134	0.2	0.149	0.142	~GenLit+Sex*Diet	none	F_M	HC_HF	1157	ENSMUST00000243133	ENSMUSG00000112774	10	122.172	122.283	1	Gm36041	Gm36041-219	lncRNA	TRUE
liver_isoform_ratio	liver_isoratio_ENSMUST00000293655	34.6	7.7e-05	0.00013	0.00018	10	121.961	121.9	122.2	TRUE	JAX00300748	TRUE	-0.169	0.418	-0.125	0.514	-0.245	-0.167	-0.395	0.17	0.099	0.095	0.099	0.291	0.089	0.163	0.102	0.097	~GenLit+Sex*Diet	none	F_M	HC_HF	1157	ENSMUST00000293655	ENSMUSG00000129425	10	122.188	122.216	-1			lncRNA	FALSE
liver_isoform_ratio	liver_isoratio_ENSMUST00000244498	14.3	7.7e-05	0.00013	0.00018	10	122.182	122	122.5	TRUE	UNC18880003	TRUE	-0.037	-0.094	0.173	0.042	-0.115	-0.124	-0.283	0.438	0.084	0.093	0.09	0.179	0.093	0.118	0.091	0.085	~GenLit+Sex*Diet	none	F_M	HC_HF	1157	ENSMUST00000244498	ENSMUSG00000112774	10	122.172	122.283	1	Gm36041	Gm36041-227	lncRNA	FALSE
liver_isoform_ratio	liver_isoratio_ENSMUST00000293267	25.6	7.7e-05	0.00013	0.00018	10	122.182	122.2	122.4	TRUE	UNC18880003	TRUE	0.208	-0.092	0.183	0.126	0.633	-0.255	-0.74	-0.063	0.143	0.133	0.136	0.341	0.132	0.199	0.141	0.138	~GenLit+Sex*Diet	none	F_M	HC_HF	1157	ENSMUST00000293267	ENSMUSG00000112774	10	122.172	122.283	1	Gm36041	Gm36041-256	lncRNA	FALSE
liver_isoform_ratio	liver_isoratio_ENSMUST00000135232	7.5	0.094	0.095	0.76	10	122.224	121.1	122.5	FALSE	UNC18880633	TRUE	0.122	0.137	-0.079	0.262	0.138	-0.163	-0.222	-0.194	0.106	0.115	0.11	0.163	0.108	0.126	0.109	0.107	~GenLit+Sex*Diet	none	F_M	HC_HF	1157	ENSMUST00000135232	ENSMUSG00000025873	13	54.7696	54.8119	1	Faf2	Faf2-205	protein_coding	FALSE	2210404D11Rik, Ubxd8	ENSG00000113194	FAF2	1
liver_isoform_ratio	liver_isoratio_ENSMUST00000242861	24.8	7.7e-05	0.00013	0.00018	10	122.224	122.2	122.5	TRUE	UNC18880633	TRUE	0.226	0.197	0.447	0.266	-0.202	-0.323	-0.374	-0.237	0.125	0.12	0.118	0.273	0.114	0.173	0.119	0.122	~GenLit+Sex*Diet	none	F_M	HC_HF	1157	ENSMUST00000242861	ENSMUSG00000112774	10	122.172	122.283	1	Gm36041	Gm36041-217	lncRNA	FALSE
liver_isoform_ratio	liver_isoratio_ENSMUST00000293243	36.5	7.7e-05	0.00013	0.00018	10	122.224	122.2	122.5	TRUE	UNC18880633	TRUE	-0.045	-0.106	0.142	0.064	-0.501	-0.36	-0.397	1.203	0.18	0.172	0.17	0.416	0.165	0.267	0.172	0.176	~GenLit+Sex*Diet	none	F_M	HC_HF	1157	ENSMUST00000293243	ENSMUSG00000112774	10	122.172	122.283	1	Gm36041	Gm36041-232	lncRNA	FALSE
liver_isoform_ratio	liver_isoratio_ENSMUST00000293269	15.2	7.7e-05	0.00013	0.00018	10	122.224	122.1	122.5	TRUE	UNC18880633	TRUE	0.18	0.124	0.324	0.17	-0.157	-0.123	-0.252	-0.267	0.09	0.088	0.085	0.217	0.079	0.109	0.086	0.088	~GenLit+Sex*Diet	none	F_M	HC_HF	1157	ENSMUST00000293269	ENSMUSG00000112774	10	122.172	122.283	1	Gm36041	Gm36041-258	lncRNA	FALSE
liver_isoform_ratio	liver_isoratio_ENSMUST00000293297	72.1	7.7e-05	0.00013	0.00018	10	122.224	122.2	122.5	TRUE	UNC18880633	TRUE	0.82	0.326	0.792	0.564	-0.645	-0.421	-0.506	-0.93	0.199	0.193	0.193	0.416	0.188	0.29	0.194	0.197	~GenLit+Sex*Diet	none	F_M	HC_HF	1157	ENSMUST00000293297	ENSMUSG00000112774	10	122.172	122.283	1	Gm36041	Gm36041-286	lncRNA	FALSE
liver_isoform_ratio	liver_isoratio_ENSMUST00000293298	9.1	0.0049	0.007	0.15	10	122.224	122.2	122.5	TRUE	UNC18880633	TRUE	0.014	-0.017	-0.043	-0.047	0.212	-0.17	-0.336	0.387	0.12	0.119	0.118	0.219	0.112	0.141	0.118	0.12	~GenLit+Sex*Diet	none	F_M	HC_HF	1157	ENSMUST00000293298	ENSMUSG00000112774	10	122.172	122.283	1	Gm36041	Gm36041-287	lncRNA	FALSE
liver_isoform_ratio	liver_isoratio_ENSMUST00000293319	49.8	7.7e-05	0.00013	0.00018	10	122.224	122.2	122.4	TRUE	UNC18880633	TRUE	-0.205	-0.225	-0.27	-0.175	-0.322	0.657	1.084	-0.544	0.169	0.157	0.155	0.415	0.152	0.259	0.157	0.161	~GenLit+Sex*Diet	none	F_M	HC_HF	1157	ENSMUST00000293319	ENSMUSG00000112774	10	122.172	122.283	1	Gm36041	Gm36041-308	lncRNA	FALSE
liver_isoform_ratio	liver_isoratio_ENSMUST00000293340	96.6	7.7e-05	0.00013	0.00018	10	122.224	122.2	122.3	TRUE	UNC18880633	TRUE	-0.269	-0.096	-0.255	-0.329	-0.545	-0.181	2.317	-0.643	0.234	0.228	0.228	0.463	0.224	0.334	0.23	0.233	~GenLit+Sex*Diet	none	F_M	HC_HF	1157	ENSMUST00000293340	ENSMUSG00000112774	10	122.172	122.283	1	Gm36041	Gm36041-329	lncRNA	FALSE
liver_isoform_ratio	liver_isoratio_ENSMUST00000293656	31.9	7.7e-05	0.00013	0.00018	10	122.224	122.2	122.5	TRUE	UNC18880633	TRUE	-0.207	0.338	-0.123	0.386	-0.271	-0.34	-0.199	0.416	0.12	0.114	0.113	0.269	0.11	0.171	0.114	0.117	~GenLit+Sex*Diet	none	F_M	HC_HF	1157	ENSMUST00000293656	ENSMUSG00000129425	10	122.188	122.216	-1			lncRNA	TRUE
liver_isoform_ratio	liver_isoratio_ENSMUST00000241225	21.6	7.7e-05	0.00013	0.00018	10	122.252	122.2	122.5	TRUE	UNC18880990	TRUE	-0.08	0.038	-0.198	-0.28	-0.269	0.396	-0.252	0.644	0.128	0.126	0.121	0.306	0.115	0.198	0.122	0.124	~GenLit+Sex*Diet	none	F_M	HC_HF	1157	ENSMUST00000241225	ENSMUSG00000112774	10	122.172	122.283	1	Gm36041	Gm36041-207	lncRNA	FALSE
liver_isoform_ratio	liver_isoratio_ENSMUST00000293241	59.3	7.7e-05	0.00013	0.00018	10	122.252	122.2	122.5	TRUE	UNC18880990	TRUE	0.235	0.231	-0.016	0.149	0.152	-0.653	-1.231	1.133	0.178	0.168	0.169	0.498	0.16	0.34	0.166	0.17	~GenLit+Sex*Diet	none	F_M	HC_HF	1157	ENSMUST00000293241	ENSMUSG00000112774	10	122.172	122.283	1	Gm36041	Gm36041-230	lncRNA	FALSE
liver_isoform_ratio	liver_isoratio_ENSMUST00000293274	29.6	7.7e-05	0.00013	0.00018	10	122.252	122.2	122.4	TRUE	UNC18880990	TRUE	0.069	-0.034	0.139	-0.085	-0.13	-0.24	-0.398	0.679	0.093	0.103	0.101	0.236	0.104	0.175	0.099	0.093	~GenLit+Sex*Diet	none	F_M	HC_HF	1157	ENSMUST00000293274	ENSMUSG00000112774	10	122.172	122.283	1	Gm36041	Gm36041-263	lncRNA	FALSE
liver_isoform_ratio	liver_isoratio_ENSMUST00000293299	52.1	7.7e-05	0.00013	0.00018	10	122.252	122.3	122.5	TRUE	UNC18880990	TRUE	-0.046	-0.354	-0.024	0.105	0.011	-0.433	-0.82	1.562	0.212	0.206	0.203	0.454	0.198	0.343	0.203	0.205	~GenLit+Sex*Diet	none	F_M	HC_HF	1157	ENSMUST00000293299	ENSMUSG00000112774	10	122.172	122.283	1	Gm36041	Gm36041-288	lncRNA	FALSE
liver_isoform_ratio	liver_isoratio_ENSMUST00000293314	29.2	7.7e-05	0.00013	0.00018	10	122.252	122.2	122.3	TRUE	UNC18880990	TRUE	-0.248	-0.132	-0.218	-0.184	-0.007	0.089	0.769	-0.068	0.114	0.111	0.108	0.266	0.105	0.187	0.109	0.111	~GenLit+Sex*Diet	none	F_M	HC_HF	1157	ENSMUST00000293314	ENSMUSG00000112774	10	122.172	122.283	1	Gm36041	Gm36041-303	lncRNA	FALSE
liver_isoform_ratio	liver_isoratio_ENSMUST00000293334	42.5	7.7e-05	0.00013	0.00018	10	122.252	122.2	122.4	TRUE	UNC18880990	TRUE	0.613	0.29	0.713	0.434	-0.497	-0.317	-0.245	-0.991	0.202	0.197	0.194	0.415	0.19	0.317	0.194	0.196	~GenLit+Sex*Diet	none	F_M	HC_HF	1157	ENSMUST00000293334	ENSMUSG00000112774	10	122.172	122.283	1	Gm36041	Gm36041-323	lncRNA	FALSE
liver_isoform_ratio	liver_isoratio_ENSMUST00000241717	160.7	7.7e-05	0.00013	0.00018	10	122.272	122.3	122.4	TRUE	UNC18881244	TRUE	-0.374	-0.448	-0.381	-0.319	-0.308	1.923	0.106	-0.2	0.185	0.181	0.178	0.352	0.177	0.28	0.179	0.181	~GenLit+Sex*Diet	none	F_M	HC_HF	1157	ENSMUST00000241717	ENSMUSG00000112774	10	122.172	122.283	1	Gm36041	Gm36041-210	lncRNA	FALSE
liver_isoform_ratio	liver_isoratio_ENSMUST00000241915	28	7.7e-05	0.00013	0.00018	10	122.272	122.1	122.4	TRUE	UNC18881244	TRUE	0.392	0.245	0.362	0.324	-0.227	-0.358	-0.455	-0.282	0.138	0.136	0.133	0.288	0.129	0.213	0.134	0.136	~GenLit+Sex*Diet	none	F_M	HC_HF	1157	ENSMUST00000241915	ENSMUSG00000112774	10	122.172	122.283	1	Gm36041	Gm36041-211	lncRNA	FALSE
liver_isoform_ratio	liver_isoratio_ENSMUST00000242401	37.8	7.7e-05	0.00013	0.00018	10	122.272	122.2	122.5	TRUE	UNC18881244	TRUE	0.405	0.347	0.362	0.311	-0.047	-0.522	-0.662	-0.192	0.126	0.119	0.115	0.353	0.109	0.226	0.116	0.118	~GenLit+Sex*Diet	none	F_M	HC_HF	1157	ENSMUST00000242401	ENSMUSG00000112774	10	122.172	122.283	1	Gm36041	Gm36041-215	lncRNA	FALSE
liver_isoform_ratio	liver_isoratio_ENSMUST00000244052	84	7.7e-05	0.00013	0.00018	10	122.272	122.3	122.4	TRUE	UNC18881244	TRUE	0.024	0.066	0.007	-0.12	0.018	-0.583	-1.014	1.601	0.196	0.191	0.191	0.397	0.187	0.307	0.19	0.191	~GenLit+Sex*Diet	none	F_M	HC_HF	1157	ENSMUST00000244052	ENSMUSG00000112774	10	122.172	122.283	1	Gm36041	Gm36041-224	lncRNA	FALSE
liver_isoform_ratio	liver_isoratio_ENSMUST00000244277	18.9	7.7e-05	0.00013	0.00018	10	122.272	122.3	122.5	TRUE	UNC18881244	TRUE	-0.071	0.172	-0.209	-0.173	0.121	-0.204	-0.269	0.631	0.103	0.113	0.11	0.227	0.111	0.171	0.107	0.104	~GenLit+Sex*Diet	none	F_M	HC_HF	1157	ENSMUST00000244277	ENSMUSG00000112774	10	122.172	122.283	1	Gm36041	Gm36041-225	lncRNA	FALSE
liver_isoform_ratio	liver_isoratio_ENSMUST00000244801	60.4	7.7e-05	0.00013	0.00018	10	122.272	122.3	122.4	TRUE	UNC18881244	TRUE	-0.013	-0.03	0.104	-0.015	-0.385	-0.194	-0.822	1.355	0.175	0.169	0.167	0.389	0.162	0.29	0.166	0.169	~GenLit+Sex*Diet	none	F_M	HC_HF	1157	ENSMUST00000244801	ENSMUSG00000112774	10	122.172	122.283	1	Gm36041	Gm36041-229	lncRNA	FALSE
liver_isoform_ratio	liver_isoratio_ENSMUST00000293244	20.5	7.7e-05	0.00013	0.00018	10	122.272	122.2	122.5	TRUE	UNC18881244	TRUE	0.411	0.194	0.11	0.31	-0.081	-0.06	-0.324	-0.559	0.124	0.122	0.118	0.282	0.113	0.193	0.119	0.121	~GenLit+Sex*Diet	none	F_M	HC_HF	1157	ENSMUST00000293244	ENSMUSG00000112774	10	122.172	122.283	1	Gm36041	Gm36041-233	lncRNA	FALSE
liver_isoform_ratio	liver_isoratio_ENSMUST00000293255	192.9	7.7e-05	0.00013	0.00018	10	122.272	122.3	122.4	TRUE	UNC18881244	TRUE	-0.494	-0.484	-0.506	-0.522	-0.466	2.116	0.375	-0.018	0.191	0.183	0.182	0.37	0.18	0.291	0.183	0.184	~GenLit+Sex*Diet	none	F_M	HC_HF	1157	ENSMUST00000293255	ENSMUSG00000112774	10	122.172	122.283	1	Gm36041	Gm36041-244	lncRNA	FALSE
liver_isoform_ratio	liver_isoratio_ENSMUST00000293300	51.8	7.7e-05	0.00013	0.00018	10	122.272	122.3	122.4	TRUE	UNC18881244	TRUE	0.464	0.358	0.461	0.36	-0.342	-0.885	0.343	-0.759	0.178	0.173	0.17	0.407	0.166	0.297	0.171	0.174	~GenLit+Sex*Diet	none	F_M	HC_HF	1157	ENSMUST00000293300	ENSMUSG00000112774	10	122.172	122.283	1	Gm36041	Gm36041-289	lncRNA	FALSE
liver_isoform_ratio	liver_isoratio_ENSMUST00000293329	8.5	0.016	0.021	0.23	10	122.272	121.3	122.5	TRUE	UNC18881244	TRUE	0.169	0.072	0.143	0.102	0.051	-0.165	-0.181	-0.191	0.086	0.088	0.085	0.15	0.081	0.108	0.085	0.086	~GenLit+Sex*Diet	none	F_M	HC_HF	1157	ENSMUST00000293329	ENSMUSG00000112774	10	122.172	122.283	1	Gm36041	Gm36041-318	lncRNA	FALSE
liver_isoform_ratio	liver_isoratio_ENSMUST00000293339	145.3	7.7e-05	0.00013	0.00018	10	122.272	122.3	122.3	TRUE	UNC18881244	TRUE	-0.11	-0.001	0.086	0.008	-0.694	-0.587	2.534	-1.236	0.254	0.25	0.248	0.416	0.246	0.349	0.248	0.25	~GenLit+Sex*Diet	none	F_M	HC_HF	1157	ENSMUST00000293339	ENSMUSG00000112774	10	122.172	122.283	1	Gm36041	Gm36041-328	lncRNA	FALSE
liver_isoform_ratio	liver_isoratio_ENSMUST00000240839	43.8	7.7e-05	0.00013	0.00018	10	122.434	122.3	122.5	TRUE	UNC18884375	TRUE	0.282	0.785	0.151	0.302	-0.15	-0.411	-0.57	-0.389	0.14	0.131	0.131	0.347	0.124	0.234	0.129	0.131	~GenLit+Sex*Diet	none	F_M	HC_HF	1157	ENSMUST00000240839	ENSMUSG00000112774	10	122.172	122.283	1	Gm36041	Gm36041-203	lncRNA	FALSE
liver_isoform_ratio	liver_isoratio_ENSMUST00000242379	8.6	0.014	0.019	0.22	10	122.434	122.2	122.6	TRUE	UNC18884375	TRUE	0.062	-0.036	0.155	-0.021	0.37	-0.108	-0.22	-0.201	0.099	0.107	0.103	0.162	0.101	0.128	0.102	0.1	~GenLit+Sex*Diet	none	F_M	HC_HF	1157	ENSMUST00000242379	ENSMUSG00000112774	10	122.172	122.283	1	Gm36041	Gm36041-214	lncRNA	FALSE
liver_isoform_ratio	liver_isoratio_ENSMUST00000243951	33.3	7.7e-05	0.00013	0.00018	10	122.434	122.2	122.5	TRUE	UNC18884375	TRUE	0.399	0.232	0.317	0.481	-0.073	-0.383	-0.61	-0.362	0.155	0.149	0.147	0.32	0.142	0.232	0.147	0.148	~GenLit+Sex*Diet	none	F_M	HC_HF	1157	ENSMUST00000243951	ENSMUSG00000112774	10	122.172	122.283	1	Gm36041	Gm36041-223	lncRNA	FALSE
liver_isoform_ratio	liver_isoratio_ENSMUST00000293242	8.1	0.037	0.045	0.34	10	122.434	122.1	122.6	TRUE	UNC18884375	TRUE	-0.135	0.087	-0.29	-0.052	0.319	-0.109	0.182	-0.002	0.1	0.109	0.104	0.161	0.102	0.128	0.104	0.101	~GenLit+Sex*Diet	none	F_M	HC_HF	1157	ENSMUST00000293242	ENSMUSG00000112774	10	122.172	122.283	1	Gm36041	Gm36041-231	lncRNA	FALSE
liver_isoform_ratio	liver_isoratio_ENSMUST00000293260	10.7	0.00023	0.00037	0.0028	10	122.434	122.2	122.5	TRUE	UNC18884375	TRUE	0.146	-0.02	-0.079	-0.03	-0.346	0.293	0.255	-0.219	0.121	0.12	0.12	0.213	0.113	0.153	0.118	0.119	~GenLit+Sex*Diet	none	F_M	HC_HF	1157	ENSMUST00000293260	ENSMUSG00000112774	10	122.172	122.283	1	Gm36041	Gm36041-249	lncRNA	FALSE
liver_isoform_ratio	liver_isoratio_ENSMUST00000243700	33.4	7.7e-05	0.00013	0.00018	10	122.461	122.3	122.5	TRUE	UNC18884950	TRUE	-0.166	0.046	-0.175	-0.151	-0.156	0.761	-0.176	0.017	0.122	0.117	0.114	0.269	0.111	0.183	0.116	0.116	~GenLit+Sex*Diet	none	F_M	HC_HF	1157	ENSMUST00000243700	ENSMUSG00000112774	10	122.172	122.283	1	Gm36041	Gm36041-221	lncRNA	FALSE
liver_isoform_ratio	liver_isoratio_ENSMUST00000293321	15.3	7.7e-05	0.00013	0.00018	10	122.461	122.3	122.5	TRUE	UNC18884950	TRUE	-0.168	-0.014	0.005	0.013	-0.13	0.053	0.568	-0.327	0.108	0.105	0.101	0.238	0.097	0.151	0.102	0.103	~GenLit+Sex*Diet	none	F_M	HC_HF	1157	ENSMUST00000293321	ENSMUSG00000112774	10	122.172	122.283	1	Gm36041	Gm36041-310	lncRNA	FALSE
liver_isoform_ratio	liver_isoratio_ENSMUST00000218971	83.3	7.7e-05	0.00013	0.00018	10	122.492	122.2	122.5	TRUE	UNC18885493	TRUE	0.911	0.284	0.793	0.674	-0.594	-0.292	-1.064	-0.712	0.198	0.196	0.192	0.415	0.19	0.317	0.195	0.194	~GenLit+Sex*Diet	none	F_M	HC_HF	1157	ENSMUST00000218971	ENSMUSG00000112774	10	122.172	122.283	1	Gm36041	Gm36041-201	lncRNA	FALSE
liver_isoform_ratio	liver_isoratio_ENSMUST00000293250	19.3	7.7e-05	0.00013	0.00018	10	122.492	122.2	122.5	TRUE	UNC18885493	TRUE	-0.184	-0.246	0.019	-0.157	0.248	-0.12	-0.081	0.522	0.103	0.099	0.098	0.228	0.093	0.153	0.097	0.098	~GenLit+Sex*Diet	none	F_M	HC_HF	1157	ENSMUST00000293250	ENSMUSG00000112774	10	122.172	122.283	1	Gm36041	Gm36041-239	lncRNA	FALSE
liver_isoform_ratio	liver_isoratio_ENSMUST00000293268	14.4	7.7e-05	0.00013	0.00018	10	122.492	122.2	122.5	TRUE	UNC18885493	TRUE	0.2	0.104	0.454	0.071	-0.256	-0.046	-0.305	-0.223	0.106	0.106	0.101	0.24	0.095	0.147	0.101	0.101	~GenLit+Sex*Diet	none	F_M	HC_HF	1157	ENSMUST00000293268	ENSMUSG00000112774	10	122.172	122.283	1	Gm36041	Gm36041-257	lncRNA	FALSE
liver_isoform_ratio	liver_isoratio_ENSMUST00000293293	33.2	7.7e-05	0.00013	0.00018	10	122.492	122.2	122.5	TRUE	UNC18885493	TRUE	-0.139	-0.175	-0.089	-0.121	-0.282	0.344	0.769	-0.307	0.106	0.099	0.094	0.327	0.087	0.177	0.094	0.094	~GenLit+Sex*Diet	none	F_M	HC_HF	1157	ENSMUST00000293293	ENSMUSG00000112774	10	122.172	122.283	1	Gm36041	Gm36041-282	lncRNA	FALSE
liver_isoform_ratio	liver_isoratio_ENSMUST00000243836	69.3	7.7e-05	0.00013	0.00018	10	122.494	122.3	122.5	TRUE	UNCHS029503	TRUE	-0.419	-0.273	-0.422	-0.425	0.397	0.332	-0.561	1.37	0.172	0.166	0.162	0.413	0.159	0.312	0.163	0.164	~GenLit+Sex*Diet	none	F_M	HC_HF	1157	ENSMUST00000243836	ENSMUSG00000112774	10	122.172	122.283	1	Gm36041	Gm36041-222	lncRNA	FALSE
liver_isoform_ratio	liver_isoratio_ENSMUST00000293301	16.4	7.7e-05	0.00013	0.00018	10	122.494	122.1	122.5	TRUE	UNCHS029503	TRUE	0.155	-0.013	0.301	0.224	-0.352	-0.245	0.114	-0.185	0.097	0.095	0.093	0.217	0.087	0.141	0.094	0.093	~GenLit+Sex*Diet	none	F_M	HC_HF	1157	ENSMUST00000293301	ENSMUSG00000112774	10	122.172	122.283	1	Gm36041	Gm36041-290	lncRNA	FALSE
liver_isoform_ratio	liver_isoratio_ENSMUST00000293308	39.1	7.7e-05	0.00013	0.00018	10	122.494	122.2	122.5	TRUE	UNCHS029503	TRUE	-0.274	-0.195	-0.239	-0.236	-0.131	0.126	1.047	-0.098	0.13	0.127	0.123	0.333	0.119	0.24	0.124	0.123	~GenLit+Sex*Diet	none	F_M	HC_HF	1157	ENSMUST00000293308	ENSMUSG00000112774	10	122.172	122.283	1	Gm36041	Gm36041-297	lncRNA	FALSE
liver_isoform_ratio	liver_isoratio_ENSMUST00000242133	45.5	7.7e-05	0.00013	0.00018	10	122.497	122.4	122.5	TRUE	UNCHS029504	TRUE	0.04	-0.106	-0.052	-0.14	-0.164	-0.304	-0.399	1.125	0.128	0.124	0.12	0.359	0.115	0.258	0.123	0.121	~GenLit+Sex*Diet	none	F_M	HC_HF	1157	ENSMUST00000242133	ENSMUSG00000112774	10	122.172	122.283	1	Gm36041	Gm36041-213	lncRNA	FALSE
liver_isoform_ratio	liver_isoratio_ENSMUST00000293271	21.6	7.7e-05	0.00013	0.00018	10	122.559	122.5	122.7	TRUE	JAX00300932	TRUE	-0.178	-0.077	-0.183	-0.055	-0.2	0.265	0.672	-0.245	0.116	0.121	0.116	0.212	0.112	0.234	0.126	0.124	~GenLit+Sex*Diet	none	F_M	HC_HF	1157	ENSMUST00000293271	ENSMUSG00000112774	10	122.172	122.283	1	Gm36041	Gm36041-260	lncRNA	FALSE
liver_isoform_ratio	liver_isoratio_ENSMUST00000219937	10.3	0.00038	0.0006	0.013	10	122.617	122.5	122.7	TRUE	UNC18887875	TRUE	-0.205	-0.057	0.079	-0.093	-0.173	0.487	0.067	-0.104	0.136	0.139	0.132	0.185	0.127	0.204	0.145	0.143	~GenLit+Sex*Diet	none	F_M	HC_HF	1157	ENSMUST00000219937	ENSMUSG00000020124	10	122.941	123.033	-1	Usp15	Usp15-208	retained_intron	FALSE	4921514G19Rik, E430033I05Rik, Gcap18	ENSG00000135655	USP15	1
liver_isoform_ratio	liver_isoratio_ENSMUST00000170935	7.9	0.054	0.061	0.36	10	122.681	122.5	123.2	TRUE	UNC18889088	TRUE	-0.2	0.184	0.165	0.131	0.08	-0.145	-0.465	0.25	0.143	0.135	0.127	0.164	0.131	0.235	0.143	0.141	~GenLit+Sex*Diet	none	F_M	HC_HF	1157	ENSMUST00000170935	ENSMUSG00000034602	10	122.828	122.912	-1	Mon2	Mon2-203	protein_coding	FALSE	2610528O22Rik, SF21	ENSG00000061987	MON2	1
liver_isoform_ratio	liver_isoratio_ENSMUST00000162853	15.2	7.7e-05	0.00013	0.00018	10	122.72	122.7	123.6	TRUE	UNC18889903	TRUE	-0.273	0.17	-0.124	0.496	-0.069	-0.11	0.053	-0.144	0.11	0.099	0.08	0.091	0.11	0.238	0.103	0.105	~GenLit+Sex*Diet	none	F_M	HC_HF	1157	ENSMUST00000162853	ENSMUSG00000034613	10	122.515	122.782	1	Ppm1h	Ppm1h-207	retained_intron	FALSE	A430075L18Rik, ARHCL1, C030002B11Rik	ENSG00000111110	PPM1H	1
liver_isoform_ratio	liver_isoratio_ENSMUST00000293288	23.8	7.7e-05	0.00013	0.00018	10	122.73	122.2	123.1	TRUE	JAX00301000	TRUE	-0.121	-0.322	-0.166	-0.136	-0.026	0.576	0.512	-0.317	0.137	0.128	0.12	0.139	0.145	0.325	0.135	0.134	~GenLit+Sex*Diet	none	F_M	HC_HF	1157	ENSMUST00000293288	ENSMUSG00000112774	10	122.172	122.283	1	Gm36041	Gm36041-277	lncRNA	FALSE
liver_isoform_ratio	liver_isoratio_ENSMUST00000073792	67.9	7.7e-05	0.00013	0.00018	10	122.757	122.7	122.9	TRUE	UNC18890370	TRUE	0.03	0.687	0.582	-0.055	0.469	-1.202	0.09	-0.6	0.206	0.203	0.199	0.23	0.205	0.456	0.204	0.205	~GenLit+Sex*Diet	none	F_M	HC_HF	1157	ENSMUST00000073792	ENSMUSG00000034602	10	122.828	122.912	-1	Mon2	Mon2-202	protein_coding	TRUE	2610528O22Rik, SF21	ENSG00000061987	MON2	1
liver_isoform_ratio	liver_isoratio_ENSMUST00000218079	24.5	7.7e-05	0.00013	0.00018	10	122.794	122.8	123.1	TRUE	UNC18890997	TRUE	-0.295	0.164	0.353	-0.307	0.545	-0.452	-0.341	0.333	0.139	0.139	0.118	0.132	0.127	0.381	0.137	0.142	~GenLit+Sex*Diet	none	F_M	HC_HF	1157	ENSMUST00000218079	ENSMUSG00000020124	10	122.941	123.033	-1	Usp15	Usp15-204	retained_intron	FALSE	4921514G19Rik, E430033I05Rik, Gcap18	ENSG00000135655	USP15	1
liver_isoform_ratio	liver_isoratio_ENSMUST00000218735	76.9	7.7e-05	0.00013	0.00018	10	122.847	122.8	123.1	TRUE	UNCHS029507	TRUE	0.214	0.412	0.159	0.114	0.465	-1.403	-0.882	0.92	0.214	0.228	0.219	0.262	0.214	0.509	0.213	0.216	~GenLit+Sex*Diet	none	F_M	HC_HF	1157	ENSMUST00000218735	ENSMUSG00000034602	10	122.828	122.912	-1	Mon2	Mon2-205	retained_intron	FALSE	2610528O22Rik, SF21	ENSG00000061987	MON2	1
liver_isoform_ratio	liver_isoratio_ENSMUST00000219203	9.1	0.0049	0.007	0.15	10	122.937	122.7	123.8	TRUE	JAX00301042	TRUE	0.271	0.019	0.082	0.233	0.02	0.186	-0.199	-0.611	0.154	0.165	0.147	0.16	0.143	0.284	0.154	0.163	~GenLit+Sex*Diet	none	F_M	HC_HF	1157	ENSMUST00000219203	ENSMUSG00000034602	10	122.828	122.912	-1	Mon2	Mon2-207	protein_coding	FALSE	2610528O22Rik, SF21	ENSG00000061987	MON2	1
liver_isoform_ratio	liver_isoratio_ENSMUST00000222536	25.3	7.7e-05	0.00013	0.00018	10	122.937	122.8	123.1	TRUE	JAX00301042	TRUE	0.082	-0.385	-0.33	0.101	-0.416	0.715	-0.115	0.349	0.174	0.187	0.171	0.193	0.166	0.361	0.174	0.184	~GenLit+Sex*Diet	none	F_M	HC_HF	1157	ENSMUST00000222536	ENSMUSG00000034602	10	122.828	122.912	-1	Mon2	Mon2-212	retained_intron	FALSE	2610528O22Rik, SF21	ENSG00000061987	MON2	1
liver_isoform_ratio	liver_isoratio_ENSMUST00000154712	8	0.043	0.05	0.35	10	122.969	121.9	123.6	FALSE	UNC18893402	TRUE	-0.068	0.083	0.334	0.091	-0.218	-0.116	-0.227	0.12	0.126	0.135	0.12	0.124	0.116	0.205	0.127	0.133	~GenLit+Sex*Diet	none	F_M	HC_HF	1157	ENSMUST00000154712	ENSMUSG00000028902	4	124.609	124.626	1	Sf3a3	Sf3a3-203	protein_coding_CDS_not_defined	FALSE	4930512K19Rik, 60kDa	ENSG00000183431	SF3A3	1
liver_isoform_ratio	liver_isoratio_ENSMUST00000220377	40	7.7e-05	0.00013	0.00018	10	122.969	122.7	123.1	TRUE	UNC18893402	TRUE	-0.566	0.5	0.256	-0.564	0.643	-0.659	0.068	0.323	0.191	0.203	0.197	0.22	0.188	0.414	0.193	0.2	~GenLit+Sex*Diet	none	F_M	HC_HF	1157	ENSMUST00000220377	ENSMUSG00000020124	10	122.941	123.033	-1	Usp15	Usp15-211	protein_coding	TRUE	4921514G19Rik, E430033I05Rik, Gcap18	ENSG00000135655	USP15	1
liver_isoform_ratio	liver_isoratio_ENSMUST00000235377	12	7.7e-05	0.00013	0.00018	10	123.041	122.8	123.1	FALSE	UNC18894265	TRUE	0.193	-0.185	-0.142	0.376	-0.015	-0.073	-0.121	-0.034	0.104	0.112	0.1	0.106	0.096	0.194	0.105	0.111	~GenLit+Sex*Diet	none	F_M	HC_HF	1157	ENSMUST00000235377	ENSMUSG00000118064	19	32.1816	32.1867	-1	Gm50210	Gm50210-201	lncRNA	TRUE
liver_isoform_ratio	liver_isoratio_ENSMUST00000217985	20.6	7.7e-05	0.00013	0.00018	10	123.041	122.8	123.1	TRUE	UNC18894265	TRUE	-0.281	0.286	0.403	-0.465	0.33	-0.268	-0.188	0.183	0.142	0.155	0.141	0.157	0.133	0.321	0.143	0.153	~GenLit+Sex*Diet	none	F_M	HC_HF	1157	ENSMUST00000217985	ENSMUSG00000020124	10	122.941	123.033	-1	Usp15	Usp15-202	retained_intron	FALSE	4921514G19Rik, E430033I05Rik, Gcap18	ENSG00000135655	USP15	1
liver_isoform_ratio	liver_isoratio_ENSMUST00000067918	12.9	7.7e-05	0.00013	0.00018	10	123.071	122.8	123.1	TRUE	UNC18894943	TRUE	-0.222	0.424	0.153	-0.276	0.384	-0.252	-0.198	-0.014	0.151	0.162	0.148	0.156	0.141	0.284	0.152	0.16	~GenLit+Sex*Diet	none	F_M	HC_HF	1157	ENSMUST00000067918	ENSMUSG00000034613	10	122.515	122.782	1	Ppm1h	Ppm1h-201	protein_coding	TRUE	A430075L18Rik, ARHCL1, C030002B11Rik	ENSG00000111110	PPM1H	1
liver_isoform_ratio	liver_isoratio_ENSMUST00000219001	11.7	7.7e-05	0.00013	0.00018	10	123.122	122.8	123.2	TRUE	UNC18895806	TRUE	0.02	0.146	0.042	0.074	0.22	0.099	-0.819	0.218	0.162	0.174	0.147	0.244	0.151	0.285	0.163	0.174	~GenLit+Sex*Diet	none	F_M	HC_HF	1157	ENSMUST00000219001	ENSMUSG00000034602	10	122.828	122.912	-1	Mon2	Mon2-206	retained_intron	FALSE	2610528O22Rik, SF21	ENSG00000061987	MON2	1
liver_isoform_ratio	liver_isoratio_ENSMUST00000219723	10.6	0.00023	0.00037	0.0028	10	123.122	123	123.3	TRUE	UNC18895806	TRUE	-0.175	0.118	0.227	-0.095	0.235	-0.174	0.181	-0.318	0.103	0.117	0.115	0.154	0.098	0.15	0.104	0.115	~GenLit+Sex*Diet	none	F_M	HC_HF	1157	ENSMUST00000219723	ENSMUSG00000044071	10	123.1	123.577	1	Tafa2	Tafa2-203	protein_coding_CDS_not_defined	FALSE	Fam19a2, Sam2, Tafa-2, Tafa2	ENSG00000198673	TAFA2	1
liver_isoform_ratio	liver_isoratio_ENSMUST00000362509	51.3	7.7e-05	0.00013	0.00018	10	123.268	123.1	123.5	TRUE	UNC18898072	TRUE	-0.23	0.69	0.389	-0.3	0.489	-0.393	-0.332	-0.313	0.117	0.127	0.109	0.249	0.112	0.321	0.125	0.129	~GenLit+Sex*Diet	none	F_M	HC_HF	1157	ENSMUST00000362509	ENSMUSG00000141008	10	123.37	123.372	-1			lncRNA	FALSE
liver_isoform_ratio	liver_isoratio_ENSMUST00000288624	9	0.0063	0.0088	0.16	10	123.324	122.8	124.6	FALSE	UNC18898917	TRUE	0.027	-0.155	-0.026	-0.016	0.276	0.175	-0.109	-0.172	0.087	0.094	0.078	0.112	0.081	0.151	0.094	0.094	~GenLit+Sex*Diet	none	F_M	HC_HF	1157	ENSMUST00000288624	ENSMUSG00000086993	7	97.2992	97.3463	-1	Rsf1os2	Rsf1os2-210	lncRNA	FALSE	Gm15623
liver_isoform_ratio	liver_isoratio_ENSMUST00000050756	11.8	7.7e-05	0.00013	0.00018	10	123.374	123.1	123.7	TRUE	UNC18899775	TRUE	-0.188	0.214	0.297	-0.088	0.14	-0.152	-0.14	-0.083	0.103	0.111	0.095	0.131	0.096	0.177	0.109	0.11	~GenLit+Sex*Diet	none	F_M	HC_HF	1157	ENSMUST00000050756	ENSMUSG00000044071	10	123.1	123.577	1	Tafa2	Tafa2-201	protein_coding	TRUE	Fam19a2, Sam2, Tafa-2, Tafa2	ENSG00000198673	TAFA2	1
liver_isoform_ratio	liver_isoratio_ENSMUST00000238972	11.8	7.7e-05	0.00013	0.00018	10	123.374	123.1	123.7	TRUE	UNC18899775	TRUE	-0.188	0.214	0.297	-0.088	0.14	-0.152	-0.14	-0.083	0.103	0.111	0.095	0.131	0.096	0.177	0.109	0.11	~GenLit+Sex*Diet	none	F_M	HC_HF	1157	ENSMUST00000238972	ENSMUSG00000044071	10	123.1	123.577	1	Tafa2	Tafa2-204	protein_coding	FALSE	Fam19a2, Sam2, Tafa-2, Tafa2	ENSG00000198673	TAFA2	1
liver_isoform_ratio	liver_isoratio_ENSMUST00000268647	8.7	0.012	0.016	0.2	10	123.374	122.7	123.9	TRUE	UNC18899775	TRUE	-0.037	0.049	0.226	0.071	0.077	-0.191	-0.133	-0.061	0.082	0.089	0.073	0.098	0.076	0.133	0.09	0.089	~GenLit+Sex*Diet	none	F_M	HC_HF	1157	ENSMUST00000268647	ENSMUSG00000125181	10	122.292	122.296	1			lncRNA	TRUE
liver_isoform_ratio	liver_isoratio_ENSMUST00000362508	67	7.7e-05	0.00013	0.00018	10	123.374	123.3	123.5	TRUE	UNC18899775	TRUE	-0.407	0.659	0.68	-0.358	0.588	-0.498	-0.407	-0.256	0.161	0.168	0.159	0.237	0.157	0.333	0.17	0.167	~GenLit+Sex*Diet	none	F_M	HC_HF	1157	ENSMUST00000362508	ENSMUSG00000141008	10	123.37	123.372	-1			lncRNA	TRUE
liver_isoform_ratio	liver_isoratio_ENSMUST00000218220	8	0.039	0.047	0.34	10	123.615	123.3	124.6	FALSE	UNC18903890	TRUE	-0.042	0.139	-0.057	-0.012	-0.082	0.248	0.022	-0.217	0.089	0.103	0.088	0.093	0.086	0.149	0.097	0.097	~GenLit+Sex*Diet	none	F_M	HC_HF	1157	ENSMUST00000218220	ENSMUSG00000112124	12	32.9791	32.9799	-1	Gm19056	Gm19056-201	processed_pseudogene	TRUE
liver_isoform_ratio	liver_isoratio_ENSMUST00000370131	13.6	7.7e-05	0.00013	0.00018	10	124.044	123.1	125.4	TRUE	UNC18910165	TRUE	0.263	-0.048	0.123	0.136	0.077	-0.308	-0.376	0.133	0.11	0.131	0.11	0.126	0.105	0.221	0.121	0.122	~GenLit+Sex*Diet	none	F_M	HC_HF	1157	ENSMUST00000370131	ENSMUSG00000142295	10	124.995	124.997	-1			lncRNA	FALSE
liver_isoform_ratio	liver_isoratio_ENSMUST00000233566	7.7	0.068	0.073	0.41	10	124.201	123.7	124.6	FALSE	JAX00023320	TRUE	0.215	-0.244	-0.091	-0.162	0.045	0.128	0.077	0.031	0.098	0.116	0.096	0.115	0.096	0.157	0.108	0.111	~GenLit+Sex*Diet	none	F_M	HC_HF	1157	ENSMUST00000233566	ENSMUSG00000023147	16	95.9466	95.9591	1	Get1	Get1-206	protein_coding	FALSE	5530402J05Rik, C030018G21Rik, Chd5, Wrb
liver_isoform_ratio	liver_isoratio_ENSMUST00000369643	29.2	7.7e-05	0.00013	0.00018	10	124.935	124.8	125.1	TRUE	JAX00023375	TRUE	0.125	0.51	0.319	0.116	-0.237	-0.441	-0.472	0.079	0.128	0.152	0.133	0.167	0.131	0.296	0.14	0.156	~GenLit+Sex*Diet	none	F_M	HC_HF	1157	ENSMUST00000369643	ENSMUSG00000142211	10	124.963	125	1			lncRNA	FALSE
liver_isoform_ratio	liver_isoratio_ENSMUST00000370133	8.1	0.034	0.041	0.33	10	124.972	122.7	126.6	TRUE	UNC18923230	TRUE	-0.042	-0.053	0.063	0.193	0.148	-0.178	-0.155	0.023	0.091	0.107	0.091	0.093	0.084	0.146	0.099	0.109	~GenLit+Sex*Diet	none	F_M	HC_HF	1157	ENSMUST00000370133	ENSMUSG00000142295	10	124.995	124.997	-1			lncRNA	FALSE
liver_isoform_ratio	liver_isoratio_ENSMUST00000155452	7.6	0.084	0.088	0.57	10	125.058	124.4	125.4	FALSE	UNC18924802	TRUE	-0.31	-0.234	0.22	-0.138	0.18	-0.022	-0.146	0.45	0.138	0.161	0.129	0.127	0.122	0.268	0.145	0.161	~GenLit+Sex*Diet	none	F_M	HC_HF	1157	ENSMUST00000155452	ENSMUSG00000022956	16	91.7221	91.7286	-1	Atp5po	Atp5po-206	nonsense_mediated_decay	FALSE	Atp5o, D12Wsu28e	ENSG00000241837	ATP5PO	1
liver_isoform_ratio	liver_isoratio_ENSMUST00000105257	153.1	7.7e-05	0.00013	0.00018	10	125.058	124.9	125.1	TRUE	UNC18924802	TRUE	-1.002	-0.851	-0.693	-0.866	0.963	1.159	1.559	-0.269	0.237	0.252	0.236	0.273	0.233	0.427	0.244	0.256	~GenLit+Sex*Diet	none	F_M	HC_HF	1157	ENSMUST00000105257	ENSMUSG00000020102	10	125.055	125.225	-1	Slc16a7	Slc16a7-202	protein_coding	FALSE	4921534N07Rik, 9030411M13Rik, D630004K10Rik, MCT2	ENSG00000118596	SLC16A7	1
liver_isoform_ratio	liver_isoratio_ENSMUST00000211781	188.9	7.7e-05	0.00013	0.00018	10	125.058	124.9	125.1	TRUE	UNC18924802	TRUE	1.094	0.924	0.638	0.897	-1.381	-1.162	-1.359	0.349	0.232	0.246	0.232	0.262	0.228	0.393	0.239	0.249	~GenLit+Sex*Diet	none	F_M	HC_HF	1157	ENSMUST00000211781	ENSMUSG00000020102	10	125.055	125.225	-1	Slc16a7	Slc16a7-206	protein_coding	TRUE	4921534N07Rik, 9030411M13Rik, D630004K10Rik, MCT2	ENSG00000118596	SLC16A7	1
liver_isoform_ratio	liver_isoratio_ENSMUST00000063318	26.9	7.7e-05	0.00013	0.00018	10	125.117	124.6	125.3	TRUE	UNC18925693	TRUE	0.187	0.247	0.359	0.315	0.132	-0.501	-0.598	-0.14	0.158	0.18	0.158	0.177	0.156	0.317	0.167	0.182	~GenLit+Sex*Diet	none	F_M	HC_HF	1157	ENSMUST00000063318	ENSMUSG00000020102	10	125.055	125.225	-1	Slc16a7	Slc16a7-201	protein_coding	FALSE	4921534N07Rik, 9030411M13Rik, D630004K10Rik, MCT2	ENSG00000118596	SLC16A7	1
liver_isoform_ratio	liver_isoratio_ENSMUST00000014174	7.6	0.088	0.091	0.64	10	125.213	124.7	125.4	FALSE	UNC18927664	TRUE	0.032	-0.381	-0.093	-0.09	0.18	-0.061	0.284	0.128	0.126	0.144	0.12	0.121	0.115	0.213	0.131	0.143	~GenLit+Sex*Diet	none	F_M	HC_HF	1157	ENSMUST00000014174	ENSMUSG00000014030	4	44.5248	44.7105	-1	Pax5	Pax5-201	protein_coding	TRUE	EBB-1, Pax-5	ENSG00000196092	PAX5	1
liver_isoform_ratio	liver_isoratio_ENSMUST00000132893	8.3	0.026	0.032	0.3	10	125.332	125.2	125.4	FALSE	JAX00301558	TRUE	0.455	-0.143	-0.062	-0.212	-0.09	-0.106	-0.159	0.317	0.135	0.168	0.135	0.141	0.128	0.248	0.144	0.156	~GenLit+Sex*Diet	none	F_M	HC_HF	1157	ENSMUST00000132893	ENSMUSG00000023764	11	3.08185	3.14346	-1	Sfi1	Sfi1-206	nonsense_mediated_decay	FALSE	2310047I15Rik	ENSG00000198089	SFI1	1
liver_isoform_ratio	liver_isoratio_ENSMUST00000020334	8.7	0.013	0.017	0.21	10	125.35	122.7	125.8	TRUE	UNC18929859	TRUE	0.439	-0.26	-0.236	0.09	-0.044	-0.266	0.216	0.061	0.146	0.194	0.154	0.162	0.148	0.264	0.164	0.171	~GenLit+Sex*Diet	none	F_M	HC_HF	1157	ENSMUST00000020334	ENSMUSG00000020124	10	122.941	123.033	-1	Usp15	Usp15-201	protein_coding	FALSE	4921514G19Rik, E430033I05Rik, Gcap18	ENSG00000135655	USP15	1
liver_isoform_ratio	liver_isoratio_ENSMUST00000153023	7.6	0.092	0.093	0.71	10	125.373	116.4	126.6	FALSE	UNC18930476	TRUE	0.42	-0.256	-0.038	0.036	-0.332	0.131	-0.07	0.108	0.122	0.176	0.125	0.123	0.127	0.255	0.149	0.151	~GenLit+Sex*Diet	none	F_M	HC_HF	1157	ENSMUST00000153023	ENSMUSG00000073728	4	141.811	141.816	1	Tmem51os1	Tmem51os1-204	lncRNA	TRUE	Gm10565, Tmem51as1
liver_isoform_ratio	liver_isoratio_ENSMUST00000218580	10.3	0.00038	0.0006	0.013	10	125.395	124.9	126.2	TRUE	UNCHS029516	TRUE	-0.001	0.094	-0.094	-0.045	-0.167	-0.498	0.436	0.275	0.155	0.199	0.162	0.18	0.165	0.286	0.18	0.181	~GenLit+Sex*Diet	none	F_M	HC_HF	1157	ENSMUST00000218580	ENSMUSG00000020105	10	125.802	125.851	1	Lrig3	Lrig3-204	retained_intron	FALSE	9030421L11Rik, 9130004I02Rik, 9430095K15Rik	ENSG00000139263	LRIG3	1
liver_isoform_ratio	liver_isoratio_ENSMUST00000190354	7.6	0.089	0.091	0.66	10	125.426	41.6	126.6	FALSE	JAX00301595	TRUE	0.354	-0.178	-0.166	0.135	0.151	-0.186	0.229	-0.336	0.139	0.17	0.141	0.156	0.145	0.255	0.163	0.166	~GenLit+Sex*Diet	none	F_M	HC_HF	1157	ENSMUST00000190354	ENSMUSG00000035048	9	102.503	102.512	1	Anapc13	Anapc13-205	retained_intron	FALSE	1810004D07Rik	ENSG00000129055	ANAPC13	1
liver_isoform_ratio	liver_isoratio_ENSMUST00000370132	15.4	7.7e-05	0.00013	0.00018	10	125.426	124	126.2	TRUE	JAX00301595	TRUE	-0.11	-0.19	-0.08	-0.094	0	0.417	-0.133	0.19	0.108	0.132	0.112	0.126	0.113	0.202	0.126	0.128	~GenLit+Sex*Diet	none	F_M	HC_HF	1157	ENSMUST00000370132	ENSMUSG00000142295	10	124.995	124.997	-1			lncRNA	FALSE
liver_isoform_ratio	liver_isoratio_ENSMUST00000065181	7.6	0.078	0.082	0.49	10	125.445	123.7	126.7	FALSE	UNC18931935	TRUE	0.247	-0.217	0.321	-0.113	-0.077	-0.047	-0.055	-0.058	0.104	0.125	0.101	0.109	0.106	0.193	0.121	0.125	~GenLit+Sex*Diet	none	F_M	HC_HF	1157	ENSMUST00000065181	ENSMUSG00000030584	7	29.0034	29.0177	1	Dpf1	Dpf1-202	protein_coding	FALSE	Neud4, neuro-d4	ENSG00000011332	DPF1	1
liver_isoform_ratio	liver_isoratio_ENSMUST00000034742	9.3	0.0026	0.0038	0.1	10	125.654	125.5	125.8	FALSE	JAX00301674	TRUE	-0.165	0.034	-0.019	0.048	0.061	0.029	0.037	-0.026	0.039	0.046	0.039	0.045	0.04	0.073	0.045	0.045	~GenLit+Sex*Diet	none	F_M	HC_HF	1157	ENSMUST00000034742	ENSMUSG00000032218	9	70.315	70.3288	-1	Ccnb2	Ccnb2-201	protein_coding	TRUE	CycB2	ENSG00000157456	CCNB2	1
liver_isoform_ratio	liver_isoratio_ENSMUST00000163837	9.1	0.0049	0.007	0.15	10	125.784	125.5	126	FALSE	UNC18937360	TRUE	0.393	-0.399	0.158	0.278	-0.379	0.023	0.015	-0.089	0.145	0.173	0.15	0.176	0.152	0.277	0.171	0.174	~GenLit+Sex*Diet	none	F_M	HC_HF	1157	ENSMUST00000163837	ENSMUSG00000031708	8	84.2983	84.3346	-1	Tecr	Tecr-202	protein_coding	TRUE	2410016D23Rik, A230102P12Rik, D17Ertd178e, Gpsn2, SC2	ENSG00000099797	TECR	1
liver_isoform_ratio	liver_isoratio_ENSMUST00000114739	9.5	0.0012	0.0018	0.037	10	125.815	125.4	126.2	FALSE	UNC18937905	TRUE	-0.007	0.01	-0.229	0.101	0.015	-0.253	0.311	0.053	0.096	0.116	0.098	0.114	0.101	0.182	0.116	0.118	~GenLit+Sex*Diet	none	F_M	HC_HF	1157	ENSMUST00000114739	ENSMUSG00000022803	16	38.1826	38.1986	1	Popdc2	Popdc2-202	protein_coding	FALSE	Pop2	ENSG00000121577	POPDC2	1
liver_isoform_ratio	liver_isoratio_ENSMUST00000335492	8.5	0.018	0.024	0.25	10	125.978	125.5	126.6	FALSE	UNC18940381	TRUE	0.366	-0.163	0.321	0.202	0.086	0.034	-0.275	-0.571	0.16	0.186	0.167	0.187	0.165	0.298	0.185	0.202	~GenLit+Sex*Diet	none	F_M	HC_HF	1157	ENSMUST00000335492	ENSMUSG00000119989	8	85.6185	85.6269	1	Gm39213	Gm39213-206	lncRNA	FALSE
liver_isoform_ratio	liver_isoratio_ENSMUST00000024857	12.5	7.7e-05	0.00013	0.00018	10	126.534	126	126.6	FALSE	UNC18949803	TRUE	0.02	0.016	0.022	0.02	0.013	0.02	0.011	-0.123	0.013	0.018	0.017	0.02	0.014	0.044	0.017	0.02	~GenLit+Sex*Diet	none	F_M	HC_HF	1157	ENSMUST00000024857	ENSMUSG00000024063	17	73.2253	73.2489	1	Lbh	Lbh-201	protein_coding	TRUE	1810009F10Rik, 6720416L16Rik	ENSG00000213626	LBH	1
liver_isoform_ratio	liver_isoratio_ENSMUST00000187975	7.6	0.092	0.094	0.73	10	126.64	126.2	126.9	FALSE	UNC18951622	TRUE	-0.244	-0.155	-0.256	-0.209	0.157	0.027	0.133	0.548	0.147	0.178	0.147	0.167	0.162	0.273	0.172	0.185	~GenLit+Sex*Diet	none	F_M	HC_HF	1157	ENSMUST00000187975	ENSMUSG00000023495	9	106.33	106.341	1	Pcbp4	Pcbp4-209	protein_coding_CDS_not_defined	FALSE	1200003L19Rik, AlphaCP-4	ENSG00000090097	PCBP4	1
liver_isoform_ratio	liver_isoratio_ENSMUST00000218752	8.9	0.0088	0.012	0.18	10	126.64	124.7	127.7	TRUE	UNC18951622	TRUE	-0.154	-0.084	-0.158	-0.165	-0.143	0.157	0.708	-0.162	0.143	0.183	0.144	0.168	0.162	0.304	0.174	0.187	~GenLit+Sex*Diet	none	F_M	HC_HF	1157	ENSMUST00000218752	ENSMUSG00000025410	10	127.102	127.118	1	Dctn2	Dctn2-204	retained_intron	FALSE	2310042E05Rik, C130077D06Rik, DCTN-50, p50, RBP50	ENSG00000175203	DCTN2	1
liver_isoform_ratio	liver_isoratio_ENSMUST00000125257	8.4	0.019	0.025	0.26	10	126.64	125.4	127.4	FALSE	UNC18951622	TRUE	0.267	0.122	0.032	-0.427	-0.212	0.059	-0.019	0.178	0.11	0.155	0.105	0.104	0.139	0.249	0.151	0.162	~GenLit+Sex*Diet	none	F_M	HC_HF	1157	ENSMUST00000125257	ENSMUSG00000031667	8	91.8384	91.9266	-1	Aktip	Aktip-205	protein_coding	FALSE	Ft1	ENSG00000166971	AKTIP	1
liver_isoform_ratio	liver_isoratio_ENSMUST00000220051	43.5	7.7e-05	0.00013	0.00018	10	126.689	126.7	126.7	TRUE	UNC18952537	TRUE	0.312	0.381	0.308	0.384	0.299	-0.816	-0.889	0.021	0.179	0.205	0.185	0.235	0.19	0.432	0.204	0.216	~GenLit+Sex*Diet	none	F_M	HC_HF	1157	ENSMUST00000220051	ENSMUSG00000025436	10	126.704	126.737	-1	Atp23	Atp23-203	protein_coding_CDS_not_defined	FALSE	1110068E08Rik, 2410012H02Rik, Xrcc6bp1	ENSG00000166896	ATP23	1
liver_isoform_ratio	liver_isoratio_ENSMUST00000138556	17.5	7.7e-05	0.00013	0.00018	10	126.689	126.7	126.9	TRUE	UNC18952537	TRUE	0.001	-0.222	-0.175	-0.202	-0.087	0.548	0.12	0.018	0.134	0.159	0.134	0.154	0.148	0.25	0.159	0.167	~GenLit+Sex*Diet	none	F_M	HC_HF	1157	ENSMUST00000138556	ENSMUSG00000040521	10	126.847	126.867	-1	Tsfm	Tsfm-204	retained_intron	FALSE	2310050B20Rik, 9430024O13Rik, EF-TS, EF-Tsmt	ENSG00000123297	TSFM	1
liver_isoform_ratio	liver_isoratio_ENSMUST00000026504	111.9	7.7e-05	0.00013	0.00018	10	126.735	126.7	126.7	TRUE	UNC18953235	TRUE	0.964	1.19	-0.559	-0.549	-0.456	-1.31	-0.116	0.836	0.227	0.246	0.231	0.259	0.235	0.409	0.241	0.245	~GenLit+Sex*Diet	none	F_M	HC_HF	1157	ENSMUST00000026504	ENSMUSG00000025436	10	126.704	126.737	-1	Atp23	Atp23-201	protein_coding	FALSE	1110068E08Rik, 2410012H02Rik, Xrcc6bp1	ENSG00000166896	ATP23	1
liver_isoform_ratio	liver_isoratio_ENSMUST00000168520	123.5	7.7e-05	0.00013	0.00018	10	126.735	126.7	126.7	TRUE	UNC18953235	TRUE	-0.968	-1.239	0.457	0.444	0.37	1.531	0.228	-0.822	0.241	0.26	0.244	0.269	0.249	0.41	0.255	0.259	~GenLit+Sex*Diet	none	F_M	HC_HF	1157	ENSMUST00000168520	ENSMUSG00000025436	10	126.704	126.737	-1	Atp23	Atp23-202	protein_coding	TRUE	1110068E08Rik, 2410012H02Rik, Xrcc6bp1	ENSG00000166896	ATP23	1
liver_isoform_ratio	liver_isoratio_ENSMUST00000134917	8.3	0.025	0.032	0.3	10	126.735	126.6	128.2	TRUE	UNC18953235	TRUE	0.039	0.038	0.132	0.151	0.154	-0.191	-0.223	-0.098	0.08	0.108	0.082	0.084	0.097	0.159	0.104	0.107	~GenLit+Sex*Diet	none	F_M	HC_HF	1157	ENSMUST00000134917	ENSMUSG00000040521	10	126.847	126.867	-1	Tsfm	Tsfm-203	retained_intron	FALSE	2310050B20Rik, 9430024O13Rik, EF-TS, EF-Tsmt	ENSG00000123297	TSFM	1
liver_isoform_ratio	liver_isoratio_ENSMUST00000026500	41.6	7.7e-05	0.00013	0.00018	10	126.746	126.7	126.8	TRUE	JAX00302006	TRUE	0.144	0.242	0.276	0.151	0.169	-0.668	-0.37	0.056	0.129	0.148	0.133	0.161	0.149	0.273	0.147	0.152	~GenLit+Sex*Diet	none	F_M	HC_HF	1157	ENSMUST00000026500	ENSMUSG00000025432	10	126.837	126.857	1	Avil	Avil-201	protein_coding	TRUE	DOC6	ENSG00000135407	AVIL	1
liver_isoform_ratio	liver_isoratio_ENSMUST00000006911	35.6	7.7e-05	0.00013	0.00018	10	126.746	126.7	126.9	TRUE	JAX00302006	TRUE	0.693	0.517	-0.105	0.441	-0.127	-0.5	-0.736	-0.182	0.176	0.2	0.182	0.225	0.201	0.39	0.199	0.205	~GenLit+Sex*Diet	none	F_M	HC_HF	1157	ENSMUST00000006911	ENSMUSG00000006728	10	126.899	126.904	1	Cdk4	Cdk4-201	protein_coding	TRUE	Crk3, p34<PSK-J3>/cdk4	ENSG00000135446	CDK4	1
liver_isoform_ratio	liver_isoratio_ENSMUST00000120542	19.6	7.7e-05	0.00013	0.00018	10	126.746	126.7	126.8	TRUE	JAX00302006	TRUE	-0.045	0.163	-0.567	0.032	-0.441	0.325	0.591	-0.057	0.154	0.182	0.159	0.192	0.184	0.343	0.18	0.186	~GenLit+Sex*Diet	none	F_M	HC_HF	1157	ENSMUST00000120542	ENSMUSG00000006732	10	126.877	126.882	1	Mettl1	Mettl1-202	protein_coding	FALSE	2810012D02Rik	ENSG00000037897	METTL1	1
liver_isoform_ratio	liver_isoratio_ENSMUST00000040560	56.8	7.7e-05	0.00013	0.00018	10	126.746	126.7	126.8	TRUE	JAX00302006	TRUE	0.07	0.318	0.229	0.184	0.059	-1.188	0.072	0.256	0.179	0.204	0.185	0.225	0.205	0.379	0.203	0.209	~GenLit+Sex*Diet	none	F_M	HC_HF	1157	ENSMUST00000040560	ENSMUSG00000040521	10	126.847	126.867	-1	Tsfm	Tsfm-201	protein_coding	TRUE	2310050B20Rik, 9430024O13Rik, EF-TS, EF-Tsmt	ENSG00000123297	TSFM	1
liver_isoform_ratio	liver_isoratio_ENSMUST00000217874	12.9	7.7e-05	0.00013	0.00018	10	126.746	126.6	127	TRUE	JAX00302006	TRUE	0.036	-0.112	0.109	0.573	0.11	0.125	-0.642	-0.199	0.145	0.175	0.148	0.176	0.178	0.331	0.174	0.18	~GenLit+Sex*Diet	none	F_M	HC_HF	1157	ENSMUST00000217874	ENSMUSG00000112639	10	126.906	126.911	1	A730063M14Rik	A730063M14Rik-201	lncRNA	FALSE
liver_isoform_ratio	liver_isoratio_ENSMUST00000217956	8.7	0.012	0.016	0.2	10	126.746	71.3	127.3	TRUE	JAX00302006	TRUE	0.113	0.167	0.016	-0.466	-0.055	-0.141	0.039	0.327	0.131	0.159	0.132	0.148	0.161	0.246	0.158	0.162	~GenLit+Sex*Diet	none	F_M	HC_HF	1157	ENSMUST00000217956	ENSMUSG00000112639	10	126.906	126.911	1	A730063M14Rik	A730063M14Rik-202	lncRNA	TRUE
liver_isoform_ratio	liver_isoratio_ENSMUST00000135655	30.5	7.7e-05	0.00013	0.00018	10	126.774	126.7	126.8	TRUE	JAX00023513	TRUE	0.162	0.382	0.333	0.236	0.271	-0.633	-0.991	0.24	0.182	0.214	0.185	0.237	0.212	0.419	0.207	0.212	~GenLit+Sex*Diet	none	F_M	HC_HF	1157	ENSMUST00000135655	ENSMUSG00000006732	10	126.877	126.882	1	Mettl1	Mettl1-203	retained_intron	FALSE	2810012D02Rik	ENSG00000037897	METTL1	1
liver_isoform_ratio	liver_isoratio_ENSMUST00000145476	139.7	7.7e-05	0.00013	0.00018	10	126.774	126.7	126.8	TRUE	JAX00023513	TRUE	-0.239	-0.15	-0.259	-0.127	-0.056	1.663	-0.226	-0.606	0.195	0.218	0.199	0.234	0.214	0.349	0.212	0.215	~GenLit+Sex*Diet	none	F_M	HC_HF	1157	ENSMUST00000145476	ENSMUSG00000040521	10	126.847	126.867	-1	Tsfm	Tsfm-206	retained_intron	FALSE	2310050B20Rik, 9430024O13Rik, EF-TS, EF-Tsmt	ENSG00000123297	TSFM	1
liver_isoform_ratio	liver_isoratio_ENSMUST00000075147	72.2	7.7e-05	0.00013	0.00018	10	126.774	126.8	126.8	TRUE	JAX00023513	TRUE	-0.348	-0.445	-0.433	0.273	-0.425	0.479	0.52	0.38	0.125	0.141	0.128	0.16	0.138	0.262	0.137	0.139	~GenLit+Sex*Diet	none	F_M	HC_HF	1157	ENSMUST00000075147	ENSMUSG00000040540	10	130.248	130.249	1	Ctdsp2-ps	Ctdsp2-ps-201	processed_pseudogene	TRUE	Gm9770
liver_isoform_ratio	liver_isoratio_ENSMUST00000140254	18.7	7.7e-05	0.00013	0.00018	10	126.776	126.6	126.9	TRUE	UNC18954024	TRUE	0.155	-0.062	0.319	0.081	0.217	0.491	-1.005	-0.197	0.166	0.201	0.169	0.219	0.199	0.405	0.193	0.198	~GenLit+Sex*Diet	none	F_M	HC_HF	1157	ENSMUST00000140254	ENSMUSG00000006728	10	126.899	126.904	1	Cdk4	Cdk4-207	retained_intron	FALSE	Crk3, p34<PSK-J3>/cdk4	ENSG00000135446	CDK4	1
liver_isoform_ratio	liver_isoratio_ENSMUST00000066489	8.3	0.027	0.033	0.3	10	126.776	123	128.6	FALSE	UNC18954024	TRUE	0.121	0.146	0.13	-0.019	-0.321	0.036	0.008	-0.1	0.063	0.082	0.062	0.073	0.082	0.155	0.079	0.083	~GenLit+Sex*Diet	none	F_M	HC_HF	1157	ENSMUST00000066489	ENSMUSG00000006931	11	100.299	100.306	-1	P3h4	P3h4-201	protein_coding	TRUE	1110036O03Rik, Leprel4	ENSG00000141696	P3H4	1
liver_isoform_ratio	liver_isoratio_ENSMUST00000105255	28.9	7.7e-05	0.00013	0.00018	10	126.797	126.6	126.8	TRUE	UNC18954348	TRUE	0.07	0.046	0.084	-0.173	-0.024	0.75	-0.586	-0.166	0.16	0.19	0.157	0.204	0.193	0.319	0.183	0.186	~GenLit+Sex*Diet	none	F_M	HC_HF	1157	ENSMUST00000105255	ENSMUSG00000078429	10	126.815	126.836	1	Ctdsp2	Ctdsp2-201	protein_coding	FALSE	D10Ertd73e, OS4, SCP2	ENSG00000175215	CTDSP2	1
liver_isoform_ratio	liver_isoratio_ENSMUST00000105256	30.4	7.7e-05	0.00013	0.00018	10	126.797	126.6	126.8	TRUE	UNC18954348	TRUE	0.02	-0.018	-0.018	0.247	0.08	-0.794	0.294	0.188	0.157	0.186	0.154	0.195	0.189	0.299	0.179	0.182	~GenLit+Sex*Diet	none	F_M	HC_HF	1157	ENSMUST00000105256	ENSMUSG00000078429	10	126.815	126.836	1	Ctdsp2	Ctdsp2-202	protein_coding	TRUE	D10Ertd73e, OS4, SCP2	ENSG00000175215	CTDSP2	1
liver_isoform_ratio	liver_isoratio_ENSMUST00000116231	16.9	7.7e-05	0.00013	0.00018	10	126.797	126.7	126.9	TRUE	UNC18954348	TRUE	-0.289	0.03	-0.043	-0.128	0.068	0.27	-0.168	0.26	0.085	0.107	0.08	0.106	0.111	0.194	0.102	0.106	~GenLit+Sex*Diet	none	F_M	HC_HF	1157	ENSMUST00000116231	ENSMUSG00000080115	10	126.867	126.877	-1	Eef1akmt3	Eef1akmt3-201	protein_coding	TRUE	EG546486, Fam119b, Gm16109, Mettl21b	ENSG00000123427	EEF1AKMT3	1
liver_isoform_ratio	liver_isoratio_ENSMUST00000208495	9.6	0.0012	0.0017	0.034	10	126.797	99.3	126.9	FALSE	UNC18954348	TRUE	0.013	0.013	0.018	0.013	-0.094	0.014	0.013	0.009	0.013	0.017	0.014	0.015	0.017	0.036	0.015	0.016	~GenLit+Sex*Diet	none	F_M	HC_HF	1157	ENSMUST00000208495	ENSMUSG00000109325	7	23.0566	23.0575	1	Krt8-ps	Krt8-ps-201	processed_pseudogene	TRUE	Gm5604
liver_isoform_ratio	liver_isoratio_ENSMUST00000145670	82.7	7.7e-05	0.00013	0.00018	10	126.828	126.8	126.9	TRUE	UNC18954707	TRUE	-0.358	-0.048	0.157	-0.066	0.134	-1.164	0.979	0.366	0.174	0.194	0.181	0.227	0.197	0.365	0.192	0.195	~GenLit+Sex*Diet	none	F_M	HC_HF	1157	ENSMUST00000145670	ENSMUSG00000006728	10	126.899	126.904	1	Cdk4	Cdk4-209	retained_intron	FALSE	Crk3, p34<PSK-J3>/cdk4	ENSG00000135446	CDK4	1
liver_isoform_ratio	liver_isoratio_ENSMUST00000060991	71.8	7.7e-05	0.00013	0.00018	10	126.828	126.8	126.9	TRUE	UNC18954707	TRUE	0.395	0.517	0.173	0.652	0.324	-1.054	0.011	-1.018	0.205	0.23	0.212	0.264	0.233	0.42	0.227	0.231	~GenLit+Sex*Diet	none	F_M	HC_HF	1157	ENSMUST00000060991	ENSMUSG00000006736	10	126.903	126.906	-1	Tspan31	Tspan31-201	protein_coding	TRUE	2700085A14Rik, Sas, Tspan31	ENSG00000135452	TSPAN31	1
liver_isoform_ratio	liver_isoratio_ENSMUST00000220344	57.5	7.7e-05	0.00013	0.00018	10	126.828	126.8	126.9	TRUE	UNC18954707	TRUE	-0.354	-0.361	-0.225	-0.578	-0.416	0.955	0.2	0.779	0.188	0.215	0.196	0.251	0.219	0.422	0.212	0.216	~GenLit+Sex*Diet	none	F_M	HC_HF	1157	ENSMUST00000220344	ENSMUSG00000006736	10	126.903	126.906	-1	Tspan31	Tspan31-205	retained_intron	FALSE	2700085A14Rik, Sas, Tspan31	ENSG00000135452	TSPAN31	1
liver_isoform_ratio	liver_isoratio_ENSMUST00000218556	15.4	7.7e-05	0.00013	0.00018	10	126.848	126.6	127.3	TRUE	UNC18954927	TRUE	0.007	-0.023	0.115	-0.243	-0.056	0.555	-0.262	-0.093	0.143	0.168	0.144	0.159	0.175	0.258	0.167	0.174	~GenLit+Sex*Diet	none	F_M	HC_HF	1157	ENSMUST00000218556	ENSMUSG00000025410	10	127.102	127.118	1	Dctn2	Dctn2-203	retained_intron	FALSE	2310042E05Rik, C130077D06Rik, DCTN-50, p50, RBP50	ENSG00000175203	DCTN2	1
liver_isoform_ratio	liver_isoratio_ENSMUST00000218603	25.2	7.7e-05	0.00013	0.00018	10	126.899	126.6	126.9	TRUE	UNC18955704	TRUE	0.133	0.229	0.333	0.085	0.149	-0.494	-0.411	-0.024	0.11	0.139	0.117	0.132	0.145	0.286	0.138	0.141	~GenLit+Sex*Diet	none	F_M	HC_HF	1157	ENSMUST00000218603	ENSMUSG00000006736	10	126.903	126.906	-1	Tspan31	Tspan31-204	protein_coding_CDS_not_defined	FALSE	2700085A14Rik, Sas, Tspan31	ENSG00000135452	TSPAN31	1
liver_isoform_ratio	liver_isoratio_ENSMUST00000218488	50.9	7.7e-05	0.00013	0.00018	10	126.911	126.8	126.9	TRUE	JAX00302076	TRUE	-0.244	-0.591	-0.057	-0.49	-0.014	0.868	-0.486	1.013	0.204	0.228	0.216	0.249	0.235	0.414	0.226	0.232	~GenLit+Sex*Diet	none	F_M	HC_HF	1157	ENSMUST00000218488	ENSMUSG00000006736	10	126.903	126.906	-1	Tspan31	Tspan31-203	retained_intron	FALSE	2700085A14Rik, Sas, Tspan31	ENSG00000135452	TSPAN31	1
liver_isoform_ratio	liver_isoratio_ENSMUST00000142558	125.3	7.7e-05	0.00013	0.00018	10	126.92	126.8	126.9	TRUE	UNC18955855	TRUE	-0.354	-0.439	-0.123	-0.347	-0.071	1.293	0.048	-0.007	0.168	0.184	0.176	0.194	0.187	0.294	0.184	0.187	~GenLit+Sex*Diet	none	F_M	HC_HF	1157	ENSMUST00000142558	ENSMUSG00000006728	10	126.899	126.904	1	Cdk4	Cdk4-208	nonsense_mediated_decay	FALSE	Crk3, p34<PSK-J3>/cdk4	ENSG00000135446	CDK4	1
liver_isoform_ratio	liver_isoratio_ENSMUST00000373243	12.9	7.7e-05	0.00013	0.00018	10	126.92	126.8	127	TRUE	UNC18955855	TRUE	0.057	0.258	-0.02	-0.29	0.27	-0.218	-0.159	0.102	0.077	0.101	0.079	0.086	0.107	0.206	0.099	0.106	~GenLit+Sex*Diet	none	F_M	HC_HF	1157	ENSMUST00000373243	ENSMUSG00000142790	10	126.976	126.987	-1			lncRNA	FALSE
liver_isoform_ratio	liver_isoratio_ENSMUST00000125682	43.8	7.7e-05	0.00013	0.00018	10	126.934	126.8	127	TRUE	UNCHS029524	TRUE	-0.392	-0.301	-0.246	-0.373	-0.073	0.946	0.5	-0.062	0.185	0.214	0.198	0.229	0.208	0.368	0.207	0.214	~GenLit+Sex*Diet	none	F_M	HC_HF	1157	ENSMUST00000125682	ENSMUSG00000006728	10	126.899	126.904	1	Cdk4	Cdk4-204	protein_coding	FALSE	Crk3, p34<PSK-J3>/cdk4	ENSG00000135446	CDK4	1
liver_isoform_ratio	liver_isoratio_ENSMUST00000373248	14.1	7.7e-05	0.00013	0.00018	10	126.934	126.8	127.3	TRUE	UNCHS029524	TRUE	0.101	0.108	0.192	-0.552	0.224	-0.224	0.212	-0.062	0.135	0.162	0.14	0.157	0.158	0.265	0.157	0.163	~GenLit+Sex*Diet	none	F_M	HC_HF	1157	ENSMUST00000373248	ENSMUSG00000142790	10	126.976	126.987	-1			lncRNA	FALSE
liver_isoform_ratio	liver_isoratio_ENSMUST00000139091	15.1	7.7e-05	0.00013	0.00018	10	126.955	126.9	127.2	TRUE	UNC18956273	TRUE	-0.021	-0.067	-0.196	0.12	-0.198	0.558	0	-0.196	0.139	0.164	0.143	0.157	0.161	0.25	0.159	0.162	~GenLit+Sex*Diet	none	F_M	HC_HF	1157	ENSMUST00000139091	ENSMUSG00000025408	10	127.127	127.132	1	Ddit3	Ddit3-203	protein_coding	FALSE	C/EBP homoologous protein 10, chop, CHOP-10, CHOP10, gadd153	ENSG00000175197	DDIT3	1
liver_isoform_ratio	liver_isoratio_ENSMUST00000116229	15.5	7.7e-05	0.00013	0.00018	10	126.955	126.9	127	TRUE	UNC18956273	TRUE	-0.605	-0.342	0.237	0.028	0.15	0.442	0.106	-0.016	0.159	0.186	0.167	0.188	0.185	0.307	0.181	0.187	~GenLit+Sex*Diet	none	F_M	HC_HF	1157	ENSMUST00000116229	ENSMUSG00000040415	10	127.026	127.032	-1	Dtx3	Dtx3-202	protein_coding	TRUE		ENSG00000178498	DTX3	1
liver_isoform_ratio	liver_isoratio_ENSMUST00000221174	10.4	0.00023	0.00037	0.0028	10	126.955	125.9	127.1	TRUE	UNC18956273	TRUE	0.172	0.147	0.097	-0.46	0.412	-0.111	-0.201	-0.056	0.137	0.166	0.141	0.153	0.163	0.268	0.16	0.164	~GenLit+Sex*Diet	none	F_M	HC_HF	1157	ENSMUST00000221174	ENSMUSG00000040441	10	127.007	127.017	-1	Slc26a10	Slc26a10-204	retained_intron	FALSE
liver_isoform_ratio	liver_isoratio_ENSMUST00000222911	9.8	0.001	0.0015	0.029	10	126.955	126.9	127.4	TRUE	UNC18956273	TRUE	0.017	0.006	0.086	-0.358	-0.451	0.045	0.483	0.172	0.141	0.168	0.148	0.165	0.167	0.282	0.163	0.169	~GenLit+Sex*Diet	none	F_M	HC_HF	1157	ENSMUST00000222911	ENSMUSG00000040441	10	127.007	127.017	-1	Slc26a10	Slc26a10-205	protein_coding	FALSE
liver_isoform_ratio	liver_isoratio_ENSMUST00000080975	46.7	7.7e-05	0.00013	0.00018	10	126.955	126.9	127	TRUE	UNC18956273	TRUE	0.147	0.138	0.279	0.301	0.209	-0.973	-0.51	0.409	0.184	0.209	0.197	0.225	0.206	0.359	0.204	0.209	~GenLit+Sex*Diet	none	F_M	HC_HF	1157	ENSMUST00000080975	ENSMUSG00000040462	10	126.932	126.957	-1	Os9	Os9-201	protein_coding	FALSE	4632413K17Rik	ENSG00000135506	OS9	1
liver_isoform_ratio	liver_isoratio_ENSMUST00000164259	46.7	7.7e-05	0.00013	0.00018	10	126.955	126.9	127	TRUE	UNC18956273	TRUE	-0.146	-0.14	-0.278	-0.302	-0.209	0.974	0.511	-0.411	0.184	0.209	0.197	0.225	0.206	0.359	0.204	0.209	~GenLit+Sex*Diet	none	F_M	HC_HF	1157	ENSMUST00000164259	ENSMUSG00000040462	10	126.932	126.957	-1	Os9	Os9-202	protein_coding	TRUE	4632413K17Rik	ENSG00000135506	OS9	1
liver_isoform_ratio	liver_isoratio_ENSMUST00000217682	19.2	7.7e-05	0.00013	0.00018	10	126.984	126.9	127.2	TRUE	UNCHS029526	TRUE	0.046	0.063	-0.026	-0.184	-0.285	0.646	0.014	-0.275	0.153	0.179	0.156	0.177	0.177	0.264	0.171	0.171	~GenLit+Sex*Diet	none	F_M	HC_HF	1157	ENSMUST00000217682	ENSMUSG00000025403	10	127.353	127.358	-1	Shmt2	Shmt2-202	retained_intron	FALSE	2700043D08Rik	ENSG00000182199	SHMT2	1
liver_isoform_ratio	liver_isoratio_ENSMUST00000006914	67.9	7.7e-05	0.00013	0.00018	10	126.984	127	127	TRUE	UNCHS029526	TRUE	0.797	0.829	-0.399	-0.568	-0.604	-0.792	1.452	-0.715	0.23	0.253	0.249	0.292	0.251	0.468	0.245	0.245	~GenLit+Sex*Diet	none	F_M	HC_HF	1157	ENSMUST00000006914	ENSMUSG00000006731	10	127.001	127.008	1	B4galnt1	B4galnt1-201	protein_coding	TRUE	4933429D13Rik, beta1,4GalNAC-T, Gal-NAc-T, Galgt1, GalNAc-T, GalNAcT, Ggm-2, Ggm2, GM2/GD2 synthase	ENSG00000135454	B4GALNT1	1
liver_isoform_ratio	liver_isoratio_ENSMUST00000217678	71.6	7.7e-05	0.00013	0.00018	10	126.984	127	127	TRUE	UNCHS029526	TRUE	-0.974	-0.851	0.674	-0.215	0.748	0.629	-1.036	1.026	0.218	0.24	0.239	0.284	0.239	0.467	0.232	0.232	~GenLit+Sex*Diet	none	F_M	HC_HF	1157	ENSMUST00000217678	ENSMUSG00000006731	10	127.001	127.008	1	B4galnt1	B4galnt1-202	nonsense_mediated_decay	FALSE	4933429D13Rik, beta1,4GalNAC-T, Gal-NAc-T, Galgt1, GalNAc-T, GalNAcT, Ggm-2, Ggm2, GM2/GD2 synthase	ENSG00000135454	B4GALNT1	1
liver_isoform_ratio	liver_isoratio_ENSMUST00000218977	33.4	7.7e-05	0.00013	0.00018	10	126.984	127	127	TRUE	UNCHS029526	TRUE	0.024	-0.23	-0.326	0.257	-0.378	0.828	0.372	-0.548	0.172	0.2	0.188	0.221	0.196	0.383	0.191	0.192	~GenLit+Sex*Diet	none	F_M	HC_HF	1157	ENSMUST00000218977	ENSMUSG00000006731	10	127.001	127.008	1	B4galnt1	B4galnt1-203	retained_intron	FALSE	4933429D13Rik, beta1,4GalNAC-T, Gal-NAc-T, Galgt1, GalNAc-T, GalNAcT, Ggm-2, Ggm2, GM2/GD2 synthase	ENSG00000135454	B4GALNT1	1
liver_isoform_ratio	liver_isoratio_ENSMUST00000129877	27.7	7.7e-05	0.00013	0.00018	10	126.984	127	127.3	TRUE	UNCHS029526	TRUE	-0.274	-0.347	-0.182	-0.14	-0.022	-0.252	-0.018	1.234	0.167	0.187	0.181	0.213	0.186	0.349	0.18	0.18	~GenLit+Sex*Diet	none	F_M	HC_HF	1157	ENSMUST00000129877	ENSMUSG00000040249	10	127.374	127.457	-1	Lrp1	Lrp1-206	retained_intron	FALSE	A2mr, b2b1554Clo, CD91	ENSG00000123384	LRP1	1
liver_isoform_ratio	liver_isoratio_ENSMUST00000220327	7.7	0.072	0.077	0.44	10	126.984	126.1	127.3	TRUE	UNCHS029526	TRUE	-0.175	-0.055	-0.125	0.14	-0.084	0.242	0.002	0.056	0.095	0.114	0.093	0.099	0.112	0.155	0.107	0.109	~GenLit+Sex*Diet	none	F_M	HC_HF	1157	ENSMUST00000220327	ENSMUSG00000040441	10	127.007	127.017	-1	Slc26a10	Slc26a10-203	retained_intron	FALSE
liver_isoform_ratio	liver_isoratio_ENSMUST00000373239	45.1	7.7e-05	0.00013	0.00018	10	126.984	126.9	127	TRUE	UNCHS029526	TRUE	0.442	0.407	0.113	-0.627	0.138	-0.875	0.168	0.234	0.175	0.198	0.187	0.219	0.197	0.353	0.19	0.191	~GenLit+Sex*Diet	none	F_M	HC_HF	1157	ENSMUST00000373239	ENSMUSG00000142790	10	126.976	126.987	-1			lncRNA	FALSE
liver_isoform_ratio	liver_isoratio_ENSMUST00000373247	25.7	7.7e-05	0.00013	0.00018	10	126.984	126.9	127.3	TRUE	UNCHS029526	TRUE	0.55	0.68	-0.203	-0.414	-0.41	0.227	-0.288	-0.144	0.154	0.18	0.17	0.202	0.178	0.35	0.173	0.172	~GenLit+Sex*Diet	none	F_M	HC_HF	1157	ENSMUST00000373247	ENSMUSG00000142790	10	126.976	126.987	-1			lncRNA	FALSE
liver_isoform_ratio	liver_isoratio_ENSMUST00000373694	17	7.7e-05	0.00013	0.00018	10	126.984	126.9	127.1	TRUE	UNCHS029526	TRUE	0.261	0.145	0.425	-0.105	0.14	-0.454	-0.138	-0.275	0.13	0.162	0.134	0.147	0.159	0.29	0.152	0.153	~GenLit+Sex*Diet	none	F_M	HC_HF	1157	ENSMUST00000373694	ENSMUSG00000142880	10	126.99	127.003	-1			lncRNA	TRUE
liver_isoform_ratio	liver_isoratio_ENSMUST00000126243	31.1	7.7e-05	0.00013	0.00018	10	127.002	127	127.3	TRUE	UNC18956869	TRUE	0.209	0.342	0.235	0.063	-0.057	-0.743	-0.559	0.512	0.17	0.199	0.181	0.215	0.195	0.356	0.185	0.187	~GenLit+Sex*Diet	none	F_M	HC_HF	1157	ENSMUST00000126243	ENSMUSG00000025409	10	127.118	127.125	-1	Mbd6	Mbd6-203	nonsense_mediated_decay	FALSE	D10Wsu93e	ENSG00000166987	MBD6	1
liver_isoform_ratio	liver_isoratio_ENSMUST00000042824	8.2	0.029	0.035	0.31	10	127.002	126.2	127.4	FALSE	UNC18956869	TRUE	0.12	0.675	-0.077	-0.282	-0.148	-0.173	-0.118	0.003	0.152	0.182	0.155	0.177	0.178	0.287	0.167	0.17	~GenLit+Sex*Diet	none	F_M	HC_HF	1157	ENSMUST00000042824	ENSMUSG00000038664	9	66.2577	66.4161	1	Herc1	Herc1-201	protein_coding	TRUE	2810449H11Rik, D130015N03Rik, tbl	ENSG00000103657	HERC1	1
liver_isoform_ratio	liver_isoratio_ENSMUST00000220055	19	7.7e-05	0.00013	0.00018	10	127.002	127	127.4	TRUE	UNC18956869	TRUE	0.228	0.155	0.152	0.221	0.287	-0.084	-1.185	0.225	0.184	0.214	0.196	0.234	0.209	0.389	0.199	0.201	~GenLit+Sex*Diet	none	F_M	HC_HF	1157	ENSMUST00000220055	ENSMUSG00000006731	10	127.001	127.008	1	B4galnt1	B4galnt1-205	retained_intron	FALSE	4933429D13Rik, beta1,4GalNAC-T, Gal-NAc-T, Galgt1, GalNAc-T, GalNAcT, Ggm-2, Ggm2, GM2/GD2 synthase	ENSG00000135454	B4GALNT1	1
liver_isoform_ratio	liver_isoratio_ENSMUST00000373509	12.4	7.7e-05	0.00013	0.00018	10	127.002	127	127.3	TRUE	UNC18956869	TRUE	0.06	0.073	-0.045	-0.235	-0.113	0.237	0.3	-0.277	0.093	0.12	0.093	0.102	0.117	0.209	0.107	0.11	~GenLit+Sex*Diet	none	F_M	HC_HF	1157	ENSMUST00000373509	ENSMUSG00000120324	10	127.016	127.041	1	Gm57007	Gm57007-212	lncRNA	FALSE
liver_isoform_ratio	liver_isoratio_ENSMUST00000373238	13.9	7.7e-05	0.00013	0.00018	10	127.002	126.8	127.1	TRUE	UNC18956869	TRUE	0.037	0.105	0.078	-0.295	0.153	-0.301	0.079	0.144	0.094	0.114	0.096	0.109	0.112	0.185	0.104	0.106	~GenLit+Sex*Diet	none	F_M	HC_HF	1157	ENSMUST00000373238	ENSMUSG00000142790	10	126.976	126.987	-1			lncRNA	TRUE
liver_isoform_ratio	liver_isoratio_ENSMUST00000373689	21.6	7.7e-05	0.00013	0.00018	10	127.002	126.9	127.1	TRUE	UNC18956869	TRUE	-0.1	-0.074	-0.043	-0.551	0.08	0.514	0.047	0.128	0.144	0.173	0.148	0.17	0.169	0.282	0.159	0.161	~GenLit+Sex*Diet	none	F_M	HC_HF	1157	ENSMUST00000373689	ENSMUSG00000142880	10	126.99	127.003	-1			lncRNA	FALSE
liver_isoform_ratio	liver_isoratio_ENSMUST00000218035	11.5	7.7e-05	0.00013	0.00018	10	127.033	127	127.3	TRUE	UNC18957136	TRUE	0.013	0.325	0.15	0.273	-0.516	0.175	0.263	-0.683	0.169	0.198	0.175	0.207	0.2	0.335	0.182	0.187	~GenLit+Sex*Diet	none	F_M	HC_HF	1157	ENSMUST00000218035	ENSMUSG00000025403	10	127.353	127.358	-1	Shmt2	Shmt2-203	retained_intron	FALSE	2700043D08Rik	ENSG00000182199	SHMT2	1
liver_isoform_ratio	liver_isoratio_ENSMUST00000013970	14.8	7.7e-05	0.00013	0.00018	10	127.033	127	127.3	TRUE	UNC18957136	TRUE	-0.027	0.115	0.309	0.074	0.062	-0.47	-0.215	0.153	0.133	0.157	0.133	0.15	0.163	0.243	0.145	0.149	~GenLit+Sex*Diet	none	F_M	HC_HF	1157	ENSMUST00000013970	ENSMUSG00000025417	10	127.033	127.047	-1	Pip4k2c	Pip4k2c-201	protein_coding	TRUE	Pip5k2c	ENSG00000166908	PIP4K2C	1
liver_isoform_ratio	liver_isoratio_ENSMUST00000218386	14.8	7.7e-05	0.00013	0.00018	10	127.033	127	127.3	TRUE	UNC18957136	TRUE	0.027	-0.115	-0.309	-0.074	-0.062	0.47	0.215	-0.153	0.133	0.157	0.133	0.15	0.163	0.243	0.145	0.149	~GenLit+Sex*Diet	none	F_M	HC_HF	1157	ENSMUST00000218386	ENSMUSG00000025417	10	127.033	127.047	-1	Pip4k2c	Pip4k2c-202	retained_intron	FALSE	Pip5k2c	ENSG00000166908	PIP4K2C	1
liver_isoform_ratio	liver_isoratio_ENSMUST00000219026	8.9	0.0078	0.011	0.17	10	127.033	127	127.3	TRUE	UNC18957136	TRUE	0.062	-0.109	0.004	-0.197	0.3	-0.285	-0.117	0.343	0.117	0.146	0.115	0.128	0.147	0.231	0.131	0.134	~GenLit+Sex*Diet	none	F_M	HC_HF	1157	ENSMUST00000219026	ENSMUSG00000040345	10	127.158	127.166	1	Arhgap9	Arhgap9-203	protein_coding	FALSE		ENSG00000123329	ARHGAP9	1
liver_isoform_ratio	liver_isoratio_ENSMUST00000218307	14.5	7.7e-05	0.00013	0.00018	10	127.033	127	127.3	TRUE	UNC18957136	TRUE	-0.117	-0.022	-0.034	-0.202	0.017	0.267	-0.028	0.12	0.082	0.097	0.082	0.092	0.1	0.145	0.09	0.092	~GenLit+Sex*Diet	none	F_M	HC_HF	1157	ENSMUST00000218307	ENSMUSG00000112363	10	126.969	126.969	-1	Gm4178	Gm4178-201	processed_pseudogene	TRUE
liver_isoform_ratio	liver_isoratio_ENSMUST00000129727	8.7	0.012	0.017	0.2	10	127.088	126.6	128.2	TRUE	UNCHS029527	TRUE	0.164	0.016	0.021	0.084	-0.046	-0.286	0.225	-0.178	0.111	0.13	0.107	0.123	0.138	0.179	0.121	0.125	~GenLit+Sex*Diet	none	F_M	HC_HF	1157	ENSMUST00000129727	ENSMUSG00000040249	10	127.374	127.457	-1	Lrp1	Lrp1-205	nonsense_mediated_decay	FALSE	A2mr, b2b1554Clo, CD91	ENSG00000123384	LRP1	1
liver_isoform_ratio	liver_isoratio_ENSMUST00000373690	30.5	7.7e-05	0.00013	0.00018	10	127.088	127	127.3	TRUE	UNCHS029527	TRUE	0.055	0.027	-0.5	-0.61	-0.277	0.051	0.544	0.709	0.151	0.176	0.16	0.217	0.194	0.383	0.162	0.167	~GenLit+Sex*Diet	none	F_M	HC_HF	1157	ENSMUST00000373690	ENSMUSG00000142880	10	126.99	127.003	-1			lncRNA	FALSE
liver_isoform_ratio	liver_isoratio_ENSMUST00000218298	71.1	7.7e-05	0.00013	0.00018	10	127.094	127	127.3	TRUE	UNCHS029528	TRUE	0.315	0.136	0.117	0.062	0.077	-1.166	0.447	0.013	0.165	0.187	0.171	0.224	0.201	0.352	0.175	0.179	~GenLit+Sex*Diet	none	F_M	HC_HF	1157	ENSMUST00000218298	ENSMUSG00000074657	10	127.062	127.099	-1	Kif5a	Kif5a-203	nonsense_mediated_decay	FALSE	D10Bwg0738e, Khc, Kif5, Kns	ENSG00000155980	KIF5A	1
liver_isoform_ratio	liver_isoratio_ENSMUST00000026470	12.5	7.7e-05	0.00013	0.00018	10	127.106	126.8	127.3	TRUE	UNCHS029529	TRUE	0.181	-0.148	-0.142	0.215	0.139	-0.45	0.188	0.018	0.14	0.165	0.136	0.163	0.176	0.23	0.153	0.157	~GenLit+Sex*Diet	none	F_M	HC_HF	1157	ENSMUST00000026470	ENSMUSG00000025403	10	127.353	127.358	-1	Shmt2	Shmt2-201	protein_coding	TRUE	2700043D08Rik	ENSG00000182199	SHMT2	1
liver_isoform_ratio	liver_isoratio_ENSMUST00000026475	28.8	7.7e-05	0.00013	0.00018	10	127.106	127	127.3	TRUE	UNCHS029529	TRUE	-0.301	-0.263	-0.128	0.661	-0.048	-0.395	0.711	-0.237	0.176	0.203	0.178	0.232	0.219	0.355	0.189	0.193	~GenLit+Sex*Diet	none	F_M	HC_HF	1157	ENSMUST00000026475	ENSMUSG00000025408	10	127.127	127.132	1	Ddit3	Ddit3-201	protein_coding	TRUE	C/EBP homoologous protein 10, chop, CHOP-10, CHOP10, gadd153	ENSG00000175197	DDIT3	1
liver_isoform_ratio	liver_isoratio_ENSMUST00000217895	56.1	7.7e-05	0.00013	0.00018	10	127.106	127	127.3	TRUE	UNCHS029529	TRUE	-0.213	-0.164	-0.267	-0.167	0.15	0.922	-0.039	-0.223	0.15	0.171	0.152	0.197	0.183	0.293	0.16	0.163	~GenLit+Sex*Diet	none	F_M	HC_HF	1157	ENSMUST00000217895	ENSMUSG00000074657	10	127.062	127.099	-1	Kif5a	Kif5a-202	protein_coding	FALSE	D10Bwg0738e, Khc, Kif5, Kns	ENSG00000155980	KIF5A	1
liver_isoform_ratio	liver_isoratio_ENSMUST00000269433	10.9	7.7e-05	0.00013	0.00018	10	127.106	126.7	127.4	TRUE	UNCHS029529	TRUE	-0.278	-0.024	-0.284	0.185	-0.228	0.278	0.423	-0.071	0.146	0.172	0.142	0.174	0.186	0.262	0.159	0.164	~GenLit+Sex*Diet	none	F_M	HC_HF	1157	ENSMUST00000269433	ENSMUSG00000092384	10	127.126	127.128	-1	Gm4189	Gm4189-206	lncRNA	TRUE
liver_isoform_ratio	liver_isoratio_ENSMUST00000128369	32.8	7.7e-05	0.00013	0.00018	10	127.109	127.1	127.3	TRUE	UNCHS029530	TRUE	-0.085	0.013	-0.146	0.856	-0.011	-0.33	-0.287	-0.009	0.146	0.173	0.148	0.199	0.19	0.324	0.159	0.164	~GenLit+Sex*Diet	none	F_M	HC_HF	1157	ENSMUST00000128369	ENSMUSG00000040354	10	127.132	127.148	-1	Mars1	Mars1-202	retained_intron	FALSE	Mars, methionine tRNA ligase, methionyl-tRNA synthetase, MetRS	ENSG00000166986	MARS1	1
liver_isoform_ratio	liver_isoratio_ENSMUST00000181578	9.6	0.0012	0.0017	0.034	10	127.109	127	127.3	TRUE	UNCHS029530	TRUE	0.245	-0.128	0.319	-0.159	0.255	-0.169	-0.373	0.011	0.115	0.149	0.107	0.128	0.166	0.25	0.132	0.141	~GenLit+Sex*Diet	none	F_M	HC_HF	1157	ENSMUST00000181578	ENSMUSG00000120324	10	127.016	127.041	1	Gm57007	Gm57007-201	lncRNA	TRUE
liver_isoform_ratio	liver_isoratio_ENSMUST00000134686	91.3	7.7e-05	0.00013	0.00018	10	127.111	127.1	127.3	TRUE	UNC18958179	TRUE	0.524	0.609	0.525	-1.361	0.522	-0.219	-1.198	0.597	0.221	0.242	0.225	0.285	0.256	0.408	0.231	0.233	~GenLit+Sex*Diet	none	F_M	HC_HF	1157	ENSMUST00000134686	ENSMUSG00000025408	10	127.127	127.132	1	Ddit3	Ddit3-202	retained_intron	FALSE	C/EBP homoologous protein 10, chop, CHOP-10, CHOP10, gadd153	ENSG00000175197	DDIT3	1
liver_isoform_ratio	liver_isoratio_ENSMUST00000099172	40.8	7.7e-05	0.00013	0.00018	10	127.111	127	127.3	TRUE	UNC18958179	TRUE	-0.273	-0.08	-0.046	-0.005	-0.125	0.933	-0.442	0.038	0.155	0.181	0.158	0.214	0.198	0.345	0.167	0.172	~GenLit+Sex*Diet	none	F_M	HC_HF	1157	ENSMUST00000099172	ENSMUSG00000074657	10	127.062	127.099	-1	Kif5a	Kif5a-201	protein_coding	TRUE	D10Bwg0738e, Khc, Kif5, Kns	ENSG00000155980	KIF5A	1
liver_isoform_ratio	liver_isoratio_ENSMUST00000135188	28.7	7.7e-05	0.00013	0.00018	10	127.14	127	127.5	TRUE	UNC18958406	TRUE	-0.026	0.017	0.133	0.148	0.014	0.542	-1.072	0.244	0.171	0.196	0.174	0.232	0.211	0.359	0.182	0.186	~GenLit+Sex*Diet	none	F_M	HC_HF	1157	ENSMUST00000135188	ENSMUSG00000040249	10	127.374	127.457	-1	Lrp1	Lrp1-208	retained_intron	FALSE	A2mr, b2b1554Clo, CD91	ENSG00000123384	LRP1	1
liver_isoform_ratio	liver_isoratio_ENSMUST00000140269	35.2	7.7e-05	0.00013	0.00018	10	127.14	127.1	127.3	TRUE	UNC18958406	TRUE	-0.296	0.051	0.155	-0.258	0.357	0.506	0.732	-1.247	0.198	0.224	0.204	0.274	0.241	0.426	0.209	0.213	~GenLit+Sex*Diet	none	F_M	HC_HF	1157	ENSMUST00000140269	ENSMUSG00000040249	10	127.374	127.457	-1	Lrp1	Lrp1-209	retained_intron	FALSE	A2mr, b2b1554Clo, CD91	ENSG00000123384	LRP1	1
liver_isoform_ratio	liver_isoratio_ENSMUST00000095266	8.6	0.014	0.019	0.22	10	127.187	121.1	127.4	TRUE	UNC18958974	TRUE	-0.144	0.092	0.165	0.113	-0.092	-0.196	0.046	0.016	0.086	0.101	0.082	0.095	0.109	0.14	0.093	0.096	~GenLit+Sex*Diet	none	F_M	HC_HF	1157	ENSMUST00000095266	ENSMUSG00000040258	10	127.361	127.37	-1	Nxph4	Nxph4-201	protein_coding	TRUE	1110036M10Rik	ENSG00000182379	NXPH4	1
liver_isoform_ratio	liver_isoratio_ENSMUST00000220356	12.2	7.7e-05	0.00013	0.00018	10	127.187	127	127.3	TRUE	UNCHS029531	TRUE	-0.42	-0.257	-0.29	-0.107	0.181	-0.177	0.509	0.562	0.168	0.196	0.168	0.214	0.212	0.327	0.181	0.185	~GenLit+Sex*Diet	none	F_M	HC_HF	1157	ENSMUST00000220356	ENSMUSG00000025403	10	127.353	127.358	-1	Shmt2	Shmt2-207	retained_intron	FALSE	2700043D08Rik	ENSG00000182199	SHMT2	1
liver_isoform_ratio	liver_isoratio_ENSMUST00000105250	15.1	7.7e-05	0.00013	0.00018	10	127.187	127	127.3	TRUE	UNCHS029531	TRUE	-0.228	-0.041	-0.287	-0.251	-0.041	0.149	0.819	-0.119	0.162	0.187	0.161	0.204	0.201	0.303	0.174	0.177	~GenLit+Sex*Diet	none	F_M	HC_HF	1157	ENSMUST00000105250	ENSMUSG00000025404	10	127.216	127.335	1	R3hdm2	R3hdm2-204	protein_coding	FALSE	1300003K24Rik	ENSG00000179912	R3HDM2	1
liver_isoform_ratio	liver_isoratio_ENSMUST00000164469	19.6	7.7e-05	0.00013	0.00018	10	127.187	127	127.3	TRUE	UNCHS029531	TRUE	-0.073	0.423	0.248	0.047	0.235	-0.516	-0.41	0.046	0.133	0.16	0.134	0.176	0.178	0.3	0.146	0.151	~GenLit+Sex*Diet	none	F_M	HC_HF	1157	ENSMUST00000164469	ENSMUSG00000025404	10	127.216	127.335	1	R3hdm2	R3hdm2-209	retained_intron	FALSE	1300003K24Rik	ENSG00000179912	R3HDM2	1
liver_isoform_ratio	liver_isoratio_ENSMUST00000217692	66.8	7.7e-05	0.00013	0.00018	10	127.193	127	127.3	TRUE	UNCHS029532	TRUE	0.258	0.266	0.318	0.395	0.658	-0.901	-0.86	-0.134	0.177	0.199	0.182	0.243	0.213	0.369	0.186	0.189	~GenLit+Sex*Diet	none	F_M	HC_HF	1157	ENSMUST00000217692	ENSMUSG00000025410	10	127.102	127.118	1	Dctn2	Dctn2-202	retained_intron	FALSE	2310042E05Rik, C130077D06Rik, DCTN-50, p50, RBP50	ENSG00000175203	DCTN2	1
liver_isoform_ratio	liver_isoratio_ENSMUST00000218258	73.2	7.7e-05	0.00013	0.00018	10	127.21	127	127.3	TRUE	UNC18959218	TRUE	0.109	0.136	0.238	-0.037	-0.006	1.099	-1.522	-0.019	0.217	0.24	0.222	0.267	0.253	0.406	0.227	0.23	~GenLit+Sex*Diet	none	F_M	HC_HF	1157	ENSMUST00000218258	ENSMUSG00000025403	10	127.353	127.358	-1	Shmt2	Shmt2-204	protein_coding_CDS_not_defined	FALSE	2700043D08Rik	ENSG00000182199	SHMT2	1
liver_isoform_ratio	liver_isoratio_ENSMUST00000160760	16.1	7.7e-05	0.00013	0.00018	10	127.21	127.1	127.3	TRUE	UNC18959218	TRUE	0.16	0.328	0.327	0.331	-0.398	-0.201	-0.317	-0.23	0.133	0.157	0.133	0.17	0.173	0.29	0.144	0.149	~GenLit+Sex*Diet	none	F_M	HC_HF	1157	ENSMUST00000160760	ENSMUSG00000040287	10	127.338	127.345	1	Stac3	Stac3-204	retained_intron	FALSE		ENSG00000185482	STAC3	1
liver_isoform_ratio	liver_isoratio_ENSMUST00000219239	10.8	7.7e-05	0.00013	0.00018	10	127.247	127	127.3	TRUE	UNC18959631	TRUE	-0.178	0.14	0.196	-0.163	0.095	-0.421	0.179	0.153	0.132	0.158	0.128	0.148	0.172	0.235	0.145	0.148	~GenLit+Sex*Diet	none	F_M	HC_HF	1157	ENSMUST00000219239	ENSMUSG00000025403	10	127.353	127.358	-1	Shmt2	Shmt2-206	protein_coding	FALSE	2700043D08Rik	ENSG00000182199	SHMT2	1
liver_isoform_ratio	liver_isoratio_ENSMUST00000218656	23.8	7.7e-05	0.00013	0.00018	10	127.271	127.1	127.3	TRUE	UNC18959822	TRUE	-0.027	-0.143	-0.182	-0.485	0.229	0.549	0.323	-0.265	0.152	0.18	0.152	0.189	0.198	0.318	0.165	0.17	~GenLit+Sex*Diet	none	F_M	HC_HF	1157	ENSMUST00000218656	ENSMUSG00000040345	10	127.158	127.166	1	Arhgap9	Arhgap9-202	retained_intron	FALSE		ENSG00000123329	ARHGAP9	1
liver_isoform_ratio	liver_isoratio_ENSMUST00000145947	18.4	7.7e-05	0.00013	0.00018	10	127.321	127.1	127.3	TRUE	UNC18960307	TRUE	0.117	-0.078	-0.06	0.027	0.231	-0.647	0.178	0.232	0.152	0.177	0.15	0.175	0.19	0.264	0.164	0.168	~GenLit+Sex*Diet	none	F_M	HC_HF	1157	ENSMUST00000145947	ENSMUSG00000040249	10	127.374	127.457	-1	Lrp1	Lrp1-210	retained_intron	FALSE	A2mr, b2b1554Clo, CD91	ENSG00000123384	LRP1	1
liver_isoform_ratio	liver_isoratio_ENSMUST00000166820	41.4	7.7e-05	0.00013	0.00018	10	127.349	127.1	127.4	TRUE	UNC18960601	TRUE	0.289	0.284	0.179	0.122	0.342	0.429	-1.702	0.057	0.193	0.219	0.204	0.301	0.239	0.457	0.204	0.212	~GenLit+Sex*Diet	none	F_M	HC_HF	1157	ENSMUST00000166820	ENSMUSG00000025404	10	127.216	127.335	1	R3hdm2	R3hdm2-212	protein_coding	TRUE	1300003K24Rik	ENSG00000179912	R3HDM2	1
liver_isoform_ratio	liver_isoratio_ENSMUST00000171426	16.5	7.7e-05	0.00013	0.00018	10	127.349	127.1	127.3	TRUE	UNC18960601	TRUE	0.065	0.04	0.201	0.244	-0.032	-0.503	-0.077	0.062	0.129	0.152	0.125	0.157	0.165	0.225	0.14	0.147	~GenLit+Sex*Diet	none	F_M	HC_HF	1157	ENSMUST00000171426	ENSMUSG00000025404	10	127.216	127.335	1	R3hdm2	R3hdm2-219	protein_coding	FALSE	1300003K24Rik	ENSG00000179912	R3HDM2	1
liver_isoform_ratio	liver_isoratio_ENSMUST00000269621	10.1	0.00054	0.00084	0.02	10	127.449	126.9	127.7	TRUE	UNC18961845	TRUE	0.166	0.089	0.012	0.116	0.099	-0.23	-0.196	-0.055	0.079	0.1	0.085	0.078	0.113	0.154	0.088	0.081	~GenLit+Sex*Diet	none	F_M	HC_HF	1157	ENSMUST00000269621	ENSMUSG00000092593	10	127.124	127.126	1	Gm20492	Gm20492-202	lncRNA	FALSE
liver_isoform_ratio	liver_isoratio_ENSMUST00000049149	31.3	7.7e-05	0.00013	0.00018	10	127.464	127.1	127.5	TRUE	UNCHS029542	TRUE	-0.149	-0.043	-0.176	-0.252	-0.023	-0.359	1.295	-0.292	0.182	0.21	0.212	0.209	0.234	0.372	0.194	0.185	~GenLit+Sex*Diet	none	F_M	HC_HF	1157	ENSMUST00000049149	ENSMUSG00000040249	10	127.374	127.457	-1	Lrp1	Lrp1-201	protein_coding	TRUE	A2mr, b2b1554Clo, CD91	ENSG00000123384	LRP1	1
liver_isoform_ratio	liver_isoratio_ENSMUST00000128133	10.9	7.7e-05	0.00013	0.00018	10	127.464	126.9	127.6	TRUE	UNCHS029542	TRUE	0.033	0.259	-0.059	0.263	-0.153	-0.263	0.201	-0.281	0.116	0.146	0.128	0.123	0.165	0.228	0.129	0.12	~GenLit+Sex*Diet	none	F_M	HC_HF	1157	ENSMUST00000128133	ENSMUSG00000056148	10	127.612	127.629	1	Rdh9	Rdh9-202	protein_coding_CDS_not_defined	FALSE	Crad3	ENSG00000139547	RDH16	1
liver_isoform_ratio	liver_isoratio_ENSMUST00000156231	33.9	7.7e-05	0.00013	0.00018	10	127.479	127.5	127.6	TRUE	UNCHS029544	TRUE	0.292	0.227	-0.131	0.181	0.315	-0.955	0.065	0.005	0.164	0.199	0.198	0.185	0.224	0.366	0.179	0.168	~GenLit+Sex*Diet	none	F_M	HC_HF	1157	ENSMUST00000156231	ENSMUSG00000002147	10	127.479	127.497	1	Stat6	Stat6-205	retained_intron	FALSE		ENSG00000166888	STAT6	1
liver_isoform_ratio	liver_isoratio_ENSMUST00000238577	9.7	0.0011	0.0016	0.031	10	127.479	126.8	127.6	TRUE	UNCHS029544	TRUE	0.05	0.01	-0.243	0.411	0.288	-0.173	-0.256	-0.087	0.134	0.166	0.148	0.139	0.184	0.25	0.148	0.139	~GenLit+Sex*Diet	none	F_M	HC_HF	1157	ENSMUST00000238577	ENSMUSG00000040441	10	127.007	127.017	-1	Slc26a10	Slc26a10-206	retained_intron	FALSE
liver_isoform_ratio	liver_isoratio_ENSMUST00000092074	18	7.7e-05	0.00013	0.00018	10	127.48	127.4	127.6	TRUE	UNC18962046	TRUE	-0.188	-0.098	-0.02	-0.085	-0.187	0.681	-0.068	-0.036	0.148	0.18	0.166	0.157	0.199	0.275	0.163	0.154	~GenLit+Sex*Diet	none	F_M	HC_HF	1157	ENSMUST00000092074	ENSMUSG00000002147	10	127.479	127.497	1	Stat6	Stat6-201	protein_coding	TRUE		ENSG00000166888	STAT6	1
liver_isoform_ratio	liver_isoratio_ENSMUST00000048099	27.2	7.7e-05	0.00013	0.00018	10	127.48	127.4	127.6	TRUE	UNC18962046	TRUE	0.044	-0.293	-0.305	0.18	0.076	0.766	-0.337	-0.13	0.163	0.195	0.188	0.178	0.215	0.313	0.178	0.169	~GenLit+Sex*Diet	none	F_M	HC_HF	1157	ENSMUST00000048099	ENSMUSG00000040195	10	127.503	127.537	1	Nemp1	Nemp1-201	protein_coding	TRUE	Tmem194	ENSG00000166881	NEMP1	1
liver_isoform_ratio	liver_isoratio_ENSMUST00000124388	13.7	7.7e-05	0.00013	0.00018	10	127.48	127.4	127.6	TRUE	UNC18962046	TRUE	-0.009	0.323	0.224	-0.219	-0.167	-0.495	0.141	0.202	0.147	0.179	0.164	0.156	0.198	0.27	0.162	0.153	~GenLit+Sex*Diet	none	F_M	HC_HF	1157	ENSMUST00000124388	ENSMUSG00000040195	10	127.503	127.537	1	Nemp1	Nemp1-204	protein_coding_CDS_not_defined	FALSE	Tmem194	ENSG00000166881	NEMP1	1
liver_isoform_ratio	liver_isoratio_ENSMUST00000263323	10.3	0.00038	0.0006	0.013	10	127.506	127.4	127.6	TRUE	UNC18962242	TRUE	-0.011	0.058	0.21	0.006	-0.086	-0.246	0.107	-0.038	0.083	0.104	0.088	0.082	0.114	0.148	0.094	0.091	~GenLit+Sex*Diet	none	F_M	HC_HF	1157	ENSMUST00000263323	ENSMUSG00000087163	10	127.507	127.513	-1	Gm16230	Gm16230-207	lncRNA	FALSE
liver_isoform_ratio	liver_isoratio_ENSMUST00000161127	8	0.045	0.052	0.35	10	127.559	127.5	127.6	FALSE	UNC18962650	TRUE	0.073	-0.08	0.073	-0.06	-0.164	0.342	-0.147	-0.036	0.095	0.128	0.089	0.092	0.141	0.179	0.112	0.106	~GenLit+Sex*Diet	none	F_M	HC_HF	1157	ENSMUST00000161127	ENSMUSG00000061950	17	66.0896	66.1489	1	Ppp4r1	Ppp4r1-206	protein_coding	FALSE	3110001J10Rik, Pp4r1	ENSG00000154845	PPP4R1	1
liver_isoform_ratio	liver_isoratio_ENSMUST00000263322	8.2	0.027	0.034	0.31	10	127.559	127.5	127.6	TRUE	UNC18962650	TRUE	0.069	-0.095	0.095	0.087	-0.005	-0.216	-0.056	0.121	0.078	0.098	0.081	0.077	0.106	0.131	0.088	0.085	~GenLit+Sex*Diet	none	F_M	HC_HF	1157	ENSMUST00000263322	ENSMUSG00000087163	10	127.507	127.513	-1	Gm16230	Gm16230-206	lncRNA	FALSE
liver_isoform_ratio	liver_isoratio_ENSMUST00000155550	25	7.7e-05	0.00013	0.00018	10	127.599	127.5	127.6	TRUE	UNC18963125	TRUE	0.221	0.292	0.109	-0.302	-0.233	-0.535	0.285	0.163	0.114	0.157	0.133	0.122	0.17	0.299	0.127	0.121	~GenLit+Sex*Diet	none	F_M	HC_HF	1157	ENSMUST00000155550	ENSMUSG00000087163	10	127.507	127.513	-1	Gm16230	Gm16230-201	lncRNA	TRUE
liver_isoform_ratio	liver_isoratio_ENSMUST00000263321	14.3	7.7e-05	0.00013	0.00018	10	127.599	127.5	127.6	TRUE	UNC18963125	TRUE	0.082	-0.093	-0.178	0.271	0.05	-0.289	0.076	0.082	0.092	0.123	0.098	0.093	0.13	0.184	0.103	0.099	~GenLit+Sex*Diet	none	F_M	HC_HF	1157	ENSMUST00000263321	ENSMUSG00000087163	10	127.507	127.513	-1	Gm16230	Gm16230-205	lncRNA	FALSE
liver_isoform_ratio	liver_isoratio_ENSMUST00000073639	9.3	0.0032	0.0047	0.12	10	127.599	127.5	127.8	TRUE	UNC18963125	TRUE	-0.006	0.11	-0.038	0.041	-0.036	0.062	0.194	-0.327	0.075	0.098	0.082	0.077	0.105	0.154	0.083	0.079	~GenLit+Sex*Diet	none	F_M	HC_HF	1157	ENSMUST00000073639	ENSMUSG00000089789	10	127.596	127.604	1	Rdh1	Rdh1-201	protein_coding	TRUE		ENSG00000139547	RDH16	1
liver_isoform_ratio	liver_isoratio_ENSMUST00000143917	14.9	7.7e-05	0.00013	0.00018	10	127.599	127.5	127.6	TRUE	UNC18963125	TRUE	-0.041	-0.14	0.089	0.065	0.107	0.283	-0.058	-0.304	0.087	0.111	0.095	0.091	0.117	0.169	0.095	0.092	~GenLit+Sex*Diet	none	F_M	HC_HF	1157	ENSMUST00000143917	ENSMUSG00000121367	10	127.66	127.68	1	Rdh18-ps	Rdh18-ps-202	lncRNA	TRUE	cis-retinol/3alpha-hydroxysterol short-chain dehydrogenase
liver_isoform_ratio	liver_isoratio_ENSMUST00000077530	56.6	7.7e-05	0.00013	0.00018	10	127.636	127.5	127.6	TRUE	UNCHS029546	TRUE	-0.065	-0.413	-0.091	0.116	0.269	0.772	-0.264	-0.324	0.132	0.159	0.141	0.15	0.168	0.277	0.138	0.134	~GenLit+Sex*Diet	none	F_M	HC_HF	1157	ENSMUST00000077530	ENSMUSG00000054052	10	127.686	127.697	1	Rdh19	Rdh19-201	protein_coding	TRUE	RDH-S, Rdhs	ENSG00000139547	RDH16	1
liver_isoform_ratio	liver_isoratio_ENSMUST00000052652	16.7	7.7e-05	0.00013	0.00018	10	127.636	127.5	127.6	TRUE	UNCHS029546	TRUE	-0.098	-0.553	-0.028	-0.204	0.337	0.461	0.504	-0.42	0.177	0.223	0.186	0.197	0.235	0.356	0.188	0.183	~GenLit+Sex*Diet	none	F_M	HC_HF	1157	ENSMUST00000052652	ENSMUSG00000056148	10	127.612	127.629	1	Rdh9	Rdh9-201	protein_coding	TRUE	Crad3	ENSG00000139547	RDH16	1
liver_isoform_ratio	liver_isoratio_ENSMUST00000136223	36.7	7.7e-05	0.00013	0.00018	10	127.636	127.5	127.6	TRUE	UNCHS029546	TRUE	0.181	0.467	0.158	0.186	-0.309	-0.588	-1.005	0.911	0.203	0.247	0.219	0.235	0.261	0.448	0.212	0.206	~GenLit+Sex*Diet	none	F_M	HC_HF	1157	ENSMUST00000136223	ENSMUSG00000056148	10	127.612	127.629	1	Rdh9	Rdh9-203	protein_coding	FALSE	Crad3	ENSG00000139547	RDH16	1
liver_isoform_ratio	liver_isoratio_ENSMUST00000155739	13.8	7.7e-05	0.00013	0.00018	10	127.644	127.5	127.6	TRUE	UNC18963539	TRUE	0.12	0.016	0.275	-0.016	0.037	-0.343	-0.587	0.499	0.162	0.209	0.166	0.18	0.221	0.328	0.175	0.169	~GenLit+Sex*Diet	none	F_M	HC_HF	1157	ENSMUST00000155739	ENSMUSG00000069456	10	127.637	127.682	1	Rdh16	Rdh16-203	nonsense_mediated_decay	FALSE	cis-retinol/androgen dehydrogenase 1, CRAD1, Rdh6	ENSG00000139547	RDH16	1
liver_isoform_ratio	liver_isoratio_ENSMUST00000128247	63	7.7e-05	0.00013	0.00018	10	127.644	127.5	127.6	TRUE	UNC18963539	TRUE	-0.064	0.066	-0.128	-0.027	-0.181	0.815	-0.302	-0.179	0.125	0.15	0.129	0.143	0.158	0.259	0.131	0.126	~GenLit+Sex*Diet	none	F_M	HC_HF	1157	ENSMUST00000128247	ENSMUSG00000099009	10	127.596	127.629	1	Rdh16f1	Rdh16f1-201	protein_coding	TRUE	Gm28046
liver_isoform_ratio	liver_isoratio_ENSMUST00000071646	42.5	7.7e-05	0.00013	0.00018	10	127.661	127.7	127.7	TRUE	UNC18963625	TRUE	0.055	0.779	-0.059	-0.736	-0.973	-0.711	0.699	0.945	0.248	0.293	0.251	0.258	0.294	0.463	0.251	0.246	~GenLit+Sex*Diet	none	F_M	HC_HF	1157	ENSMUST00000071646	ENSMUSG00000069456	10	127.637	127.682	1	Rdh16	Rdh16-201	protein_coding	TRUE	cis-retinol/androgen dehydrogenase 1, CRAD1, Rdh6	ENSG00000139547	RDH16	1
liver_isoform_ratio	liver_isoratio_ENSMUST00000125163	70.3	7.7e-05	0.00013	0.00018	10	127.661	127.7	127.7	TRUE	UNC18963625	TRUE	-0.023	-0.9	-0.02	0.842	1.115	0.954	-0.566	-1.402	0.263	0.303	0.265	0.272	0.305	0.464	0.265	0.26	~GenLit+Sex*Diet	none	F_M	HC_HF	1157	ENSMUST00000125163	ENSMUSG00000069456	10	127.637	127.682	1	Rdh16	Rdh16-202	nonsense_mediated_decay	FALSE	cis-retinol/androgen dehydrogenase 1, CRAD1, Rdh6	ENSG00000139547	RDH16	1
liver_isoform_ratio	liver_isoratio_ENSMUST00000218315	9.9	0.00085	0.0013	0.025	10	127.662	127.4	128.5	TRUE	UNC18963643	TRUE	-0.154	0.108	-0.174	-0.127	-0.358	0.268	0.533	-0.094	0.134	0.194	0.132	0.134	0.198	0.299	0.148	0.142	~GenLit+Sex*Diet	none	F_M	HC_HF	1157	ENSMUST00000218315	ENSMUSG00000005682	10	128.139	128.157	1	Pan2	Pan2-203	protein_coding	FALSE	1200014O24Rik, Usp52	ENSG00000135473	PAN2	1
liver_isoform_ratio	liver_isoratio_ENSMUST00000217947	7.5	0.095	0.096	0.8	10	127.662	88.1	128.3	FALSE	UNC18963643	TRUE	0.013	-0.358	0.063	0.069	0.076	0.042	0.031	0.064	0.068	0.087	0.069	0.07	0.087	0.133	0.071	0.069	~GenLit+Sex*Diet	none	F_M	HC_HF	1157	ENSMUST00000217947	ENSMUSG00000112907	10	79.2488	79.2537	-1	Gm47015	Gm47015-201	lncRNA	TRUE
liver_isoform_ratio	liver_isoratio_ENSMUST00000219836	23.2	7.7e-05	0.00013	0.00018	10	127.666	127.7	128.2	TRUE	UNC18963682	TRUE	-0.157	-0.419	-0.071	-0.107	-0.167	0.67	0.502	-0.25	0.169	0.218	0.164	0.183	0.222	0.353	0.173	0.17	~GenLit+Sex*Diet	none	F_M	HC_HF	1157	ENSMUST00000219836	ENSMUSG00000025381	10	128.158	128.163	1	Cnpy2	Cnpy2-204	protein_coding	FALSE	5330432A10Rik, D10Bwg1546e, Tmem4, Zsig9	ENSG00000257727	CNPY2	1
liver_isoform_ratio	liver_isoratio_ENSMUST00000139295	81.5	7.7e-05	0.00013	0.00018	10	127.666	127.7	128	TRUE	UNC18963682	TRUE	-0.381	-0.197	-0.454	-0.081	-0.27	1.358	0.341	-0.317	0.209	0.251	0.202	0.227	0.254	0.405	0.21	0.208	~GenLit+Sex*Diet	none	F_M	HC_HF	1157	ENSMUST00000139295	ENSMUSG00000025393	10	127.919	127.926	1	Atp5f1b	Atp5f1b-208	retained_intron	FALSE	Atp5b	ENSG00000110955	ATP5F1B	1
liver_isoform_ratio	liver_isoratio_ENSMUST00000105240	16.1	7.7e-05	0.00013	0.00018	10	127.666	127.7	128.8	TRUE	UNC18963682	TRUE	0.386	0.399	0.436	-0.01	-0.295	-0.224	-0.719	0.027	0.166	0.222	0.16	0.181	0.227	0.387	0.171	0.166	~GenLit+Sex*Diet	none	F_M	HC_HF	1157	ENSMUST00000105240	ENSMUSG00000039994	10	128.068	128.089	1	Timeless	Timeless-202	protein_coding_CDS_not_defined	FALSE	tim	ENSG00000111602	TIMELESS	1
liver_isoform_ratio	liver_isoratio_ENSMUST00000092033	69.5	7.7e-05	0.00013	0.00018	10	127.666	127.7	128	TRUE	UNC18963682	TRUE	-0.121	0.152	-0.163	-0.166	-0.617	1.282	-0.006	-0.361	0.2	0.241	0.193	0.219	0.246	0.409	0.199	0.197	~GenLit+Sex*Diet	none	F_M	HC_HF	1157	ENSMUST00000092033	ENSMUSG00000040043	10	127.967	128.016	-1	Rbms2	Rbms2-201	protein_coding	TRUE	2610315E04Rik, Scr3	ENSG00000076067	RBMS2	1
liver_isoform_ratio	liver_isoratio_ENSMUST00000099139	75.1	7.7e-05	0.00013	0.00018	10	127.666	127.7	128	TRUE	UNC18963682	TRUE	0.197	-0.049	0.193	0.221	0.679	-1.335	-0.208	0.302	0.205	0.246	0.199	0.225	0.251	0.417	0.204	0.202	~GenLit+Sex*Diet	none	F_M	HC_HF	1157	ENSMUST00000099139	ENSMUSG00000040043	10	127.967	128.016	-1	Rbms2	Rbms2-202	protein_coding	FALSE	2610315E04Rik, Scr3	ENSG00000076067	RBMS2	1
liver_isoform_ratio	liver_isoratio_ENSMUST00000217750	11.9	7.7e-05	0.00013	0.00018	10	127.666	127.5	128	TRUE	UNC18963682	TRUE	-0.061	-0.349	-0.086	-0.016	-0.01	-0.148	0.668	0.003	0.121	0.17	0.117	0.132	0.175	0.29	0.13	0.127	~GenLit+Sex*Diet	none	F_M	HC_HF	1157	ENSMUST00000217750	ENSMUSG00000040043	10	127.967	128.016	-1	Rbms2	Rbms2-204	retained_intron	FALSE	2610315E04Rik, Scr3	ENSG00000076067	RBMS2	1
liver_isoform_ratio	liver_isoratio_ENSMUST00000238843	7.9	0.056	0.063	0.37	10	127.666	127.4	129.6	TRUE	UNC18963682	TRUE	0.004	-0.172	0.075	-0.054	0.108	0.255	-0.35	0.135	0.096	0.151	0.1	0.094	0.155	0.212	0.115	0.112	~GenLit+Sex*Diet	none	F_M	HC_HF	1157	ENSMUST00000238843	ENSMUSG00000040043	10	127.967	128.016	-1	Rbms2	Rbms2-206	protein_coding	FALSE	2610315E04Rik, Scr3	ENSG00000076067	RBMS2	1
liver_isoform_ratio	liver_isoratio_ENSMUST00000084771	10.8	7.7e-05	0.00013	0.00018	10	127.666	127.5	128.3	TRUE	UNC18963682	TRUE	-0.139	0.129	-0.008	0.15	0.289	0.288	-0.563	-0.145	0.15	0.197	0.147	0.159	0.199	0.286	0.157	0.154	~GenLit+Sex*Diet	none	F_M	HC_HF	1157	ENSMUST00000084771	ENSMUSG00000071072	10	127.895	127.913	1	Ptges3	Ptges3-202	protein_coding	FALSE	5730442A20Rik, cPGES, p23 cochaperone, Ptges, sid3177, Tebp	ENSG00000110958	PTGES3	1
liver_isoform_ratio	liver_isoratio_ENSMUST00000126040	16.5	7.7e-05	0.00013	0.00018	10	127.671	127.7	128	TRUE	UNC18963711	TRUE	0.06	0.129	-0.021	0.042	0.14	0.286	-0.877	0.241	0.144	0.2	0.138	0.159	0.208	0.359	0.15	0.15	~GenLit+Sex*Diet	none	F_M	HC_HF	1157	ENSMUST00000126040	ENSMUSG00000025393	10	127.919	127.926	1	Atp5f1b	Atp5f1b-205	retained_intron	FALSE	Atp5b	ENSG00000110955	ATP5F1B	1
liver_isoform_ratio	liver_isoratio_ENSMUST00000105243	11.4	7.7e-05	0.00013	0.00018	10	127.671	127.7	128.2	TRUE	UNC18963711	TRUE	-0.183	0.193	-0.253	-0.051	0.008	0.24	0.1	-0.053	0.096	0.129	0.095	0.102	0.132	0.183	0.102	0.102	~GenLit+Sex*Diet	none	F_M	HC_HF	1157	ENSMUST00000105243	ENSMUSG00000039994	10	128.068	128.089	1	Timeless	Timeless-204	protein_coding	FALSE	tim	ENSG00000111602	TIMELESS	1
liver_isoform_ratio	liver_isoratio_ENSMUST00000102972	15.9	7.7e-05	0.00013	0.00018	10	127.671	127.6	128	FALSE	UNC18963711	TRUE	0.021	0.022	0.027	0.02	-0.166	0.025	0.024	0.026	0.025	0.029	0.025	0.026	0.03	0.039	0.025	0.025	~GenLit+Sex*Diet	none	F_M	HC_HF	1157	ENSMUST00000102972	ENSMUSG00000060981	13	23.7152	23.7157	1	H4c8	H4c8-201	protein_coding	TRUE	Hist1h4h
liver_isoform_ratio	liver_isoratio_ENSMUST00000289550	8.9	0.0088	0.012	0.18	10	127.671	127.7	128.1	TRUE	UNC18963711	TRUE	0.019	0.032	0.065	0.074	0.147	-0.263	-0.1	0.026	0.071	0.107	0.074	0.07	0.111	0.142	0.08	0.083	~GenLit+Sex*Diet	none	F_M	HC_HF	1157	ENSMUST00000289550	ENSMUSG00000128753	10	127.771	127.789	-1			lncRNA	FALSE
liver_isoform_ratio	liver_isoratio_ENSMUST00000220391	11.9	7.7e-05	0.00013	0.00018	10	127.673	127.7	128.2	TRUE	UNC18963727	TRUE	-0.098	-0.067	-0.056	-0.236	-0.151	0.362	0.286	-0.04	0.098	0.152	0.103	0.099	0.159	0.224	0.11	0.115	~GenLit+Sex*Diet	none	F_M	HC_HF	1157	ENSMUST00000220391	ENSMUSG00000025381	10	128.158	128.163	1	Cnpy2	Cnpy2-205	retained_intron	FALSE	5330432A10Rik, D10Bwg1546e, Tmem4, Zsig9	ENSG00000257727	CNPY2	1
liver_isoform_ratio	liver_isoratio_ENSMUST00000026459	234.8	7.7e-05	0.00013	0.00018	10	127.673	127.7	128	TRUE	UNC18963727	TRUE	-0.327	-0.587	-0.356	-0.427	-0.812	1.92	1.021	-0.432	0.212	0.236	0.208	0.221	0.241	0.327	0.212	0.213	~GenLit+Sex*Diet	none	F_M	HC_HF	1157	ENSMUST00000026459	ENSMUSG00000025393	10	127.919	127.926	1	Atp5f1b	Atp5f1b-201	protein_coding	TRUE	Atp5b	ENSG00000110955	ATP5F1B	1
liver_isoform_ratio	liver_isoratio_ENSMUST00000219953	198.6	7.7e-05	0.00013	0.00018	10	127.673	127.7	127.9	TRUE	UNC18963727	TRUE	0.476	0.399	0.57	0.555	0.628	-1.594	-1.632	0.598	0.224	0.251	0.219	0.235	0.256	0.358	0.223	0.224	~GenLit+Sex*Diet	none	F_M	HC_HF	1157	ENSMUST00000219953	ENSMUSG00000025396	10	127.827	127.843	-1	Hsd17b6	Hsd17b6-206	protein_coding	FALSE	17betaHSD9, Hsd17b9, Rdh8	ENSG00000025423	HSD17B6	1
liver_isoform_ratio	liver_isoratio_ENSMUST00000218772	9.6	0.0011	0.0016	0.031	10	127.673	127.7	128.3	TRUE	UNC18963727	TRUE	0.083	0.007	-0.048	0.079	0.137	-0.418	-0.001	0.16	0.123	0.16	0.122	0.129	0.164	0.207	0.131	0.132	~GenLit+Sex*Diet	none	F_M	HC_HF	1157	ENSMUST00000218772	ENSMUSG00000040054	10	127.927	127.965	1	Baz2a	Baz2a-204	retained_intron	FALSE	C030005G16Rik, Tip5, Walp3	ENSG00000076108	BAZ2A	1
liver_isoform_ratio	liver_isoratio_ENSMUST00000175849	114.2	7.7e-05	0.00013	0.00018	10	127.676	127.7	127.9	FALSE	UNC18963742	TRUE	-0.195	-0.219	-0.12	-0.322	-0.356	1.543	-0.043	-0.288	0.218	0.249	0.215	0.23	0.257	0.331	0.221	0.221	~GenLit+Sex*Diet	none	F_M	HC_HF	1157	ENSMUST00000175849	ENSMUSG00000009585	15	79.7759	79.8001	1	Apobec3	Apobec3-208	retained_intron	FALSE	CEM15, Gm20117, Rfv-3, Rfv3	ENSG00000100298	APOBEC3H	0
liver_isoform_ratio	liver_isoratio_ENSMUST00000152928	8.1	0.037	0.044	0.34	10	127.677	127.7	128.3	TRUE	UNC18963751	TRUE	0.032	0.164	-0.047	0.264	0.164	-0.29	-0.251	-0.038	0.13	0.167	0.129	0.135	0.172	0.221	0.138	0.138	~GenLit+Sex*Diet	none	F_M	HC_HF	1157	ENSMUST00000152928	ENSMUSG00000044005	10	128.03	128.046	1	Gls2	Gls2-210	retained_intron	FALSE	A330074B06Rik, Lga	ENSG00000135423	GLS2	1
liver_isoform_ratio	liver_isoratio_ENSMUST00000279785	9.5	0.0017	0.0025	0.059	10	127.677	127.7	128.2	TRUE	UNC18963751	TRUE	0	-0.089	-0.054	-0.069	0.05	0.319	-0.184	0.026	0.083	0.123	0.086	0.081	0.129	0.167	0.095	0.096	~GenLit+Sex*Diet	none	F_M	HC_HF	1157	ENSMUST00000279785	ENSMUSG00000111947	10	127.883	127.931	-1	Gm47438	Gm47438-203	lncRNA	FALSE
liver_isoform_ratio	liver_isoratio_ENSMUST00000124993	14.2	7.7e-05	0.00013	0.00018	10	127.681	127.7	128.3	TRUE	UNC18963767	TRUE	-0.196	-0.05	-0.223	-0.123	-0.033	0.364	0.395	-0.133	0.093	0.151	0.098	0.089	0.165	0.264	0.111	0.115	~GenLit+Sex*Diet	none	F_M	HC_HF	1157	ENSMUST00000124993	ENSMUSG00000025393	10	127.919	127.926	1	Atp5f1b	Atp5f1b-203	protein_coding_CDS_not_defined	FALSE	Atp5b	ENSG00000110955	ATP5F1B	1
liver_isoform_ratio	liver_isoratio_ENSMUST00000219447	71.9	7.7e-05	0.00013	0.00018	10	127.681	127.7	128.1	TRUE	UNC18963767	TRUE	0.29	0.447	0.519	0.35	0.258	-0.983	-1.172	0.29	0.207	0.233	0.198	0.224	0.248	0.439	0.202	0.201	~GenLit+Sex*Diet	none	F_M	HC_HF	1157	ENSMUST00000219447	ENSMUSG00000025396	10	127.827	127.843	-1	Hsd17b6	Hsd17b6-203	protein_coding	FALSE	17betaHSD9, Hsd17b9, Rdh8	ENSG00000025423	HSD17B6	1
liver_isoform_ratio	liver_isoratio_ENSMUST00000132441	15.6	7.7e-05	0.00013	0.00018	10	127.681	127.7	128	TRUE	UNC18963767	TRUE	-0.196	0.059	-0.139	-0.055	-0.041	0.571	-0.204	0.004	0.145	0.183	0.143	0.153	0.193	0.259	0.153	0.152	~GenLit+Sex*Diet	none	F_M	HC_HF	1157	ENSMUST00000132441	ENSMUSG00000044005	10	128.03	128.046	1	Gls2	Gls2-204	protein_coding	FALSE	A330074B06Rik, Lga	ENSG00000135423	GLS2	1
liver_isoform_ratio	liver_isoratio_ENSMUST00000175714	9.1	0.0056	0.0079	0.16	10	127.681	127.7	128.1	FALSE	UNC18963767	TRUE	0.067	0.105	0.04	0.076	-0.125	-0.353	-0.021	0.211	0.119	0.147	0.117	0.124	0.153	0.18	0.124	0.126	~GenLit+Sex*Diet	none	F_M	HC_HF	1157	ENSMUST00000175714	ENSMUSG00000009585	15	79.7759	79.8001	1	Apobec3	Apobec3-204	protein_coding	TRUE	CEM15, Gm20117, Rfv-3, Rfv3	ENSG00000100298	APOBEC3H	0
liver_isoform_ratio	liver_isoratio_ENSMUST00000176644	14.8	7.7e-05	0.00013	0.00018	10	127.681	127.7	128.1	FALSE	UNC18963767	TRUE	-0.125	-0.047	0.06	0.083	0.299	-0.55	0.108	0.173	0.139	0.178	0.137	0.147	0.189	0.265	0.147	0.146	~GenLit+Sex*Diet	none	F_M	HC_HF	1157	ENSMUST00000176644	ENSMUSG00000009585	15	79.7759	79.8001	1	Apobec3	Apobec3-210	retained_intron	FALSE	CEM15, Gm20117, Rfv-3, Rfv3	ENSG00000100298	APOBEC3H	0
liver_isoform_ratio	liver_isoratio_ENSMUST00000279790	40.8	7.7e-05	0.00013	0.00018	10	127.681	127.7	128.1	TRUE	UNC18963767	TRUE	0.139	0.31	0.086	0.252	0.434	-0.952	-0.312	0.043	0.182	0.216	0.175	0.196	0.23	0.371	0.182	0.182	~GenLit+Sex*Diet	none	F_M	HC_HF	1157	ENSMUST00000279790	ENSMUSG00000111947	10	127.883	127.931	-1	Gm47438	Gm47438-208	lncRNA	FALSE
liver_isoform_ratio	liver_isoratio_ENSMUST00000372250	11.3	7.7e-05	0.00013	0.00018	10	127.681	127.7	128	TRUE	UNC18963767	TRUE	0.304	0.095	0.247	0.002	-0.049	-0.12	-0.47	-0.01	0.11	0.15	0.108	0.117	0.161	0.245	0.119	0.118	~GenLit+Sex*Diet	none	F_M	HC_HF	1157	ENSMUST00000372250	ENSMUSG00000142635	10	127.736	127.741	-1			lncRNA	TRUE
liver_isoform_ratio	liver_isoratio_ENSMUST00000354109	7.6	0.077	0.082	0.49	10	127.683	127.7	128.1	TRUE	UNC18963815	TRUE	0.192	-0.122	0.028	0.025	0.072	0.104	-0.339	0.04	0.07	0.112	0.074	0.068	0.123	0.184	0.085	0.088	~GenLit+Sex*Diet	none	F_M	HC_HF	1157	ENSMUST00000354109	ENSMUSG00000139586	10	127.73	127.732	1			lncRNA	TRUE
liver_isoform_ratio	liver_isoratio_ENSMUST00000289453	31.5	7.7e-05	0.00013	0.00018	10	127.686	127.7	128	TRUE	UNC18963835	TRUE	0.105	0.093	0.09	0.11	0.053	-0.048	-0.481	0.08	0.07	0.081	0.065	0.078	0.088	0.153	0.07	0.068	~GenLit+Sex*Diet	none	F_M	HC_HF	1157	ENSMUST00000289453	ENSMUSG00000128741	10	127.749	127.761	-1			lncRNA	TRUE
liver_isoform_ratio	liver_isoratio_ENSMUST00000219707	358.6	7.7e-05	0.00013	0.00018	10	127.737	127.7	127.9	TRUE	UNC18964322	TRUE	0.023	-0.153	-0.052	-0.049	0.043	-2.016	2.36	-0.155	0.191	0.205	0.188	0.198	0.214	0.282	0.191	0.192	~GenLit+Sex*Diet	none	F_M	HC_HF	1157	ENSMUST00000219707	ENSMUSG00000025396	10	127.827	127.843	-1	Hsd17b6	Hsd17b6-204	protein_coding	FALSE	17betaHSD9, Hsd17b9, Rdh8	ENSG00000025423	HSD17B6	1
liver_isoform_ratio	liver_isoratio_ENSMUST00000221154	8.1	0.036	0.043	0.33	10	127.737	127.6	128.3	FALSE	UNC18964322	TRUE	0.032	0.013	0.029	0.001	-0.117	0.028	0.021	-0.006	0.024	0.029	0.023	0.026	0.031	0.037	0.025	0.025	~GenLit+Sex*Diet	none	F_M	HC_HF	1157	ENSMUST00000221154	ENSMUSG00000114003	13	3.34889	3.34967	1	Gm9616	Gm9616-201	processed_pseudogene	TRUE
liver_isoform_ratio	liver_isoratio_ENSMUST00000219183	288.8	7.7e-05	0.00013	0.00018	10	127.778	127.7	127.9	TRUE	UNC18964967	TRUE	0.598	0.398	0.668	0.499	0.432	-1.988	-1.194	0.586	0.205	0.221	0.201	0.213	0.231	0.307	0.205	0.206	~GenLit+Sex*Diet	none	F_M	HC_HF	1157	ENSMUST00000219183	ENSMUSG00000025396	10	127.827	127.843	-1	Hsd17b6	Hsd17b6-202	protein_coding	TRUE	17betaHSD9, Hsd17b9, Rdh8	ENSG00000025423	HSD17B6	1
liver_isoform_ratio	liver_isoratio_ENSMUST00000026462	320.9	7.7e-05	0.00013	0.00018	10	127.825	127.7	127.9	TRUE	JAX00302322	TRUE	-0.547	-0.294	-0.578	-0.492	-0.391	2.148	0.631	-0.477	0.196	0.21	0.192	0.203	0.22	0.286	0.196	0.197	~GenLit+Sex*Diet	none	F_M	HC_HF	1157	ENSMUST00000026462	ENSMUSG00000025396	10	127.827	127.843	-1	Hsd17b6	Hsd17b6-201	protein_coding	FALSE	17betaHSD9, Hsd17b9, Rdh8	ENSG00000025423	HSD17B6	1
liver_isoform_ratio	liver_isoratio_ENSMUST00000127439	88.4	7.7e-05	0.00013	0.00018	10	127.923	127.7	128	TRUE	UNC18966502	TRUE	0.343	0.085	0.361	0.254	0.201	0.605	-2.035	0.187	0.217	0.239	0.208	0.233	0.255	0.41	0.214	0.214	~GenLit+Sex*Diet	none	F_M	HC_HF	1157	ENSMUST00000127439	ENSMUSG00000025393	10	127.919	127.926	1	Atp5f1b	Atp5f1b-207	protein_coding_CDS_not_defined	FALSE	Atp5b	ENSG00000110955	ATP5F1B	1
liver_isoform_ratio	liver_isoratio_ENSMUST00000219780	92.9	7.7e-05	0.00013	0.00018	10	127.923	127.7	128.2	TRUE	UNC18966502	TRUE	0.561	-0.107	0.586	0.582	0.01	-1.038	-1.107	0.514	0.208	0.23	0.196	0.226	0.25	0.423	0.205	0.203	~GenLit+Sex*Diet	none	F_M	HC_HF	1157	ENSMUST00000219780	ENSMUSG00000025396	10	127.827	127.843	-1	Hsd17b6	Hsd17b6-205	protein_coding	FALSE	17betaHSD9, Hsd17b9, Rdh8	ENSG00000025423	HSD17B6	1
liver_isoform_ratio	liver_isoratio_ENSMUST00000176325	8.8	0.01	0.014	0.19	10	127.923	127.7	128.2	FALSE	UNC18966502	TRUE	0.144	-0.049	0.167	0.092	0.013	-0.351	-0.019	0.002	0.115	0.143	0.114	0.122	0.152	0.185	0.123	0.123	~GenLit+Sex*Diet	none	F_M	HC_HF	1157	ENSMUST00000176325	ENSMUSG00000009585	15	79.7759	79.8001	1	Apobec3	Apobec3-209	protein_coding	FALSE	CEM15, Gm20117, Rfv-3, Rfv3	ENSG00000100298	APOBEC3H	0
liver_isoform_ratio	liver_isoratio_ENSMUST00000026455	18.6	7.7e-05	0.00013	0.00018	10	127.948	127.7	128.1	TRUE	UNCHS029554	TRUE	-0.014	-0.255	-0.017	-0.09	0.28	0.407	-0.17	-0.14	0.097	0.129	0.093	0.105	0.143	0.23	0.103	0.102	~GenLit+Sex*Diet	none	F_M	HC_HF	1157	ENSMUST00000026455	ENSMUSG00000025389	10	128.062	128.068	1	Mip	Mip-201	protein_coding	TRUE	Aqp0, aquaporin 0, Cts, lens opacity, Lop, MIP26, shrivelled, Svl	ENSG00000135517	MIP	1
liver_isoform_ratio	liver_isoratio_ENSMUST00000123803	114.1	7.7e-05	0.00013	0.00018	10	127.948	127.7	128	TRUE	UNCHS029554	TRUE	-0.356	-0.346	-0.403	-0.367	-0.326	-0.373	2.768	-0.598	0.249	0.272	0.24	0.266	0.288	0.453	0.246	0.246	~GenLit+Sex*Diet	none	F_M	HC_HF	1157	ENSMUST00000123803	ENSMUSG00000025393	10	127.919	127.926	1	Atp5f1b	Atp5f1b-202	retained_intron	FALSE	Atp5b	ENSG00000110955	ATP5F1B	1
liver_isoform_ratio	liver_isoratio_ENSMUST00000125992	150.4	7.7e-05	0.00013	0.00018	10	127.948	127.7	128	TRUE	UNCHS029554	TRUE	-0.389	-0.455	-0.095	-0.111	-0.358	-0.964	2.633	-0.261	0.22	0.239	0.21	0.237	0.255	0.423	0.216	0.215	~GenLit+Sex*Diet	none	F_M	HC_HF	1157	ENSMUST00000125992	ENSMUSG00000025393	10	127.919	127.926	1	Atp5f1b	Atp5f1b-204	protein_coding_CDS_not_defined	FALSE	Atp5b	ENSG00000110955	ATP5F1B	1
liver_isoform_ratio	liver_isoratio_ENSMUST00000126751	244.9	7.7e-05	0.00013	0.00018	10	127.948	127.7	127.9	TRUE	UNCHS029554	TRUE	0.112	0.463	0.137	0.197	0.422	-2.034	0.452	0.251	0.201	0.217	0.197	0.209	0.228	0.307	0.201	0.201	~GenLit+Sex*Diet	none	F_M	HC_HF	1157	ENSMUST00000126751	ENSMUSG00000025393	10	127.919	127.926	1	Atp5f1b	Atp5f1b-206	protein_coding_CDS_not_defined	FALSE	Atp5b	ENSG00000110955	ATP5F1B	1
liver_isoform_ratio	liver_isoratio_ENSMUST00000144918	119.1	7.7e-05	0.00013	0.00018	10	127.948	127.7	127.9	TRUE	UNCHS029554	TRUE	0.012	0.111	0.154	0.144	0.347	-1.656	0.672	0.215	0.219	0.244	0.212	0.234	0.26	0.387	0.219	0.218	~GenLit+Sex*Diet	none	F_M	HC_HF	1157	ENSMUST00000144918	ENSMUSG00000025393	10	127.919	127.926	1	Atp5f1b	Atp5f1b-209	retained_intron	FALSE	Atp5b	ENSG00000110955	ATP5F1B	1
liver_isoform_ratio	liver_isoratio_ENSMUST00000105244	19.7	7.7e-05	0.00013	0.00018	10	127.948	127.7	128.3	TRUE	UNCHS029554	TRUE	0.133	-0.032	0.071	-0.11	-0.18	0.574	-0.593	0.137	0.152	0.189	0.145	0.166	0.208	0.323	0.157	0.155	~GenLit+Sex*Diet	none	F_M	HC_HF	1157	ENSMUST00000105244	ENSMUSG00000039994	10	128.068	128.089	1	Timeless	Timeless-205	protein_coding	FALSE	tim	ENSG00000111602	TIMELESS	1
liver_isoform_ratio	liver_isoratio_ENSMUST00000151614	79.6	7.7e-05	0.00013	0.00018	10	127.948	127.7	128	TRUE	UNCHS029554	TRUE	0.892	0.021	0.903	-0.157	-0.001	-0.962	-0.586	-0.111	0.205	0.232	0.195	0.224	0.249	0.422	0.202	0.201	~GenLit+Sex*Diet	none	F_M	HC_HF	1157	ENSMUST00000151614	ENSMUSG00000040127	10	127.734	127.748	1	Sdr9c7	Sdr9c7-203	protein_coding_CDS_not_defined	FALSE	1810054F20Rik, Rdh20, Rdhs, SDR-O, Sdro	ENSG00000170426	SDR9C7	1
liver_isoform_ratio	liver_isoratio_ENSMUST00000155067	82	7.7e-05	0.00013	0.00018	10	127.948	127.7	128	TRUE	UNCHS029554	TRUE	-0.981	0.138	-0.936	0.305	0.17	0.939	0.164	0.201	0.206	0.232	0.196	0.225	0.249	0.417	0.203	0.202	~GenLit+Sex*Diet	none	F_M	HC_HF	1157	ENSMUST00000155067	ENSMUSG00000040127	10	127.734	127.748	1	Sdr9c7	Sdr9c7-204	protein_coding_CDS_not_defined	FALSE	1810054F20Rik, Rdh20, Rdhs, SDR-O, Sdro	ENSG00000170426	SDR9C7	1
liver_isoform_ratio	liver_isoratio_ENSMUST00000217728	33.1	7.7e-05	0.00013	0.00018	10	127.948	127.7	128	TRUE	UNCHS029554	TRUE	0.151	-0.7	0.24	-0.403	0.397	-0.517	0.641	0.19	0.156	0.184	0.141	0.177	0.206	0.42	0.15	0.147	~GenLit+Sex*Diet	none	F_M	HC_HF	1157	ENSMUST00000217728	ENSMUSG00000111947	10	127.883	127.931	-1	Gm47438	Gm47438-201	lncRNA	TRUE
liver_isoform_ratio	liver_isoratio_ENSMUST00000026446	146.3	7.7e-05	0.00013	0.00018	10	127.989	128	128.2	TRUE	JAX00023603	TRUE	0.35	0.627	0.419	0.436	0.31	-1.528	-1.173	0.559	0.227	0.248	0.221	0.241	0.263	0.375	0.227	0.226	~GenLit+Sex*Diet	none	F_M	HC_HF	1157	ENSMUST00000026446	ENSMUSG00000025381	10	128.158	128.163	1	Cnpy2	Cnpy2-201	protein_coding	FALSE	5330432A10Rik, D10Bwg1546e, Tmem4, Zsig9	ENSG00000257727	CNPY2	1
liver_isoform_ratio	liver_isoratio_ENSMUST00000219037	130.6	7.7e-05	0.00013	0.00018	10	127.989	128	128.2	TRUE	JAX00023603	TRUE	-0.343	-0.55	-0.413	-0.434	-0.297	1.464	1.146	-0.573	0.226	0.248	0.219	0.241	0.264	0.389	0.225	0.225	~GenLit+Sex*Diet	none	F_M	HC_HF	1157	ENSMUST00000219037	ENSMUSG00000025381	10	128.158	128.163	1	Cnpy2	Cnpy2-202	protein_coding	TRUE	5330432A10Rik, D10Bwg1546e, Tmem4, Zsig9	ENSG00000257727	CNPY2	1
liver_isoform_ratio	liver_isoratio_ENSMUST00000217727	74.8	7.7e-05	0.00013	0.00018	10	127.989	127.7	128.1	TRUE	JAX00023603	TRUE	0.14	0.847	0.049	0.604	0.321	-1.033	-0.996	0.068	0.205	0.23	0.193	0.228	0.249	0.441	0.201	0.199	~GenLit+Sex*Diet	none	F_M	HC_HF	1157	ENSMUST00000217727	ENSMUSG00000040033	10	128.106	128.129	1	Stat2	Stat2-202	retained_intron	FALSE	1600010G07Rik	ENSG00000170581	STAT2	1
liver_isoform_ratio	liver_isoratio_ENSMUST00000134461	36.4	7.7e-05	0.00013	0.00018	10	127.989	127.7	128	TRUE	JAX00023603	TRUE	-0.396	0.128	-0.669	0.362	1.144	-0.078	-1.047	0.555	0.205	0.23	0.188	0.234	0.251	0.503	0.197	0.194	~GenLit+Sex*Diet	none	F_M	HC_HF	1157	ENSMUST00000134461	ENSMUSG00000044005	10	128.03	128.046	1	Gls2	Gls2-206	retained_intron	FALSE	A330074B06Rik, Lga	ENSG00000135423	GLS2	1
liver_isoform_ratio	liver_isoratio_ENSMUST00000218496	16.6	7.7e-05	0.00013	0.00018	10	128.119	127.7	128.3	TRUE	JAX00302371	TRUE	0.585	0.059	0.186	-0.162	0.218	-0.41	-0.379	-0.097	0.161	0.2	0.158	0.181	0.219	0.324	0.172	0.166	~GenLit+Sex*Diet	none	F_M	HC_HF	1157	ENSMUST00000218496	ENSMUSG00000005682	10	128.139	128.157	1	Pan2	Pan2-204	retained_intron	FALSE	1200014O24Rik, Usp52	ENSG00000135473	PAN2	1
liver_isoform_ratio	liver_isoratio_ENSMUST00000220142	9	0.0061	0.0085	0.16	10	128.119	127.7	128.3	TRUE	JAX00302371	TRUE	-0.095	-0.176	-0.087	-0.154	0.015	-0.164	0.681	-0.019	0.146	0.182	0.144	0.162	0.198	0.282	0.159	0.152	~GenLit+Sex*Diet	none	F_M	HC_HF	1157	ENSMUST00000220142	ENSMUSG00000040033	10	128.106	128.129	1	Stat2	Stat2-206	retained_intron	FALSE	1600010G07Rik	ENSG00000170581	STAT2	1
liver_isoform_ratio	liver_isoratio_ENSMUST00000044776	11.4	7.7e-05	0.00013	0.00018	10	128.119	127.7	128.3	TRUE	JAX00302371	TRUE	0.18	0.051	0.287	0.155	-0.187	-0.335	0.016	-0.167	0.125	0.158	0.125	0.137	0.17	0.226	0.137	0.132	~GenLit+Sex*Diet	none	F_M	HC_HF	1157	ENSMUST00000044776	ENSMUSG00000044005	10	128.03	128.046	1	Gls2	Gls2-201	protein_coding	TRUE	A330074B06Rik, Lga	ENSG00000135423	GLS2	1
liver_isoform_ratio	liver_isoratio_ENSMUST00000135441	7.7	0.068	0.074	0.42	10	128.119	127.7	128.3	TRUE	JAX00302371	TRUE	-0.127	-0.055	-0.195	-0.154	0.074	0.27	0.08	0.107	0.112	0.14	0.112	0.12	0.15	0.184	0.124	0.119	~GenLit+Sex*Diet	none	F_M	HC_HF	1157	ENSMUST00000135441	ENSMUSG00000044005	10	128.03	128.046	1	Gls2	Gls2-207	retained_intron	FALSE	A330074B06Rik, Lga	ENSG00000135423	GLS2	1
liver_isoform_ratio	liver_isoratio_ENSMUST00000159440	9	0.0063	0.0088	0.16	10	128.119	127.7	128.3	TRUE	JAX00302371	TRUE	0.185	-0.599	0.089	-0.169	-0.129	0.009	0.442	0.173	0.139	0.181	0.136	0.156	0.203	0.311	0.154	0.146	~GenLit+Sex*Diet	none	F_M	HC_HF	1157	ENSMUST00000159440	ENSMUSG00000044005	10	128.03	128.046	1	Gls2	Gls2-211	nonsense_mediated_decay	FALSE	A330074B06Rik, Lga	ENSG00000135423	GLS2	1
liver_isoform_ratio	liver_isoratio_ENSMUST00000050901	169.1	7.7e-05	0.00013	0.00018	10	128.119	128.1	128.3	TRUE	JAX00302371	TRUE	-1.195	0.648	-1.191	0.87	0.624	0.864	0.691	-1.311	0.228	0.248	0.224	0.244	0.262	0.364	0.233	0.228	~GenLit+Sex*Diet	none	F_M	HC_HF	1157	ENSMUST00000050901	ENSMUSG00000047631	10	128.104	128.106	1	Apof	Apof-201	protein_coding	FALSE		ENSG00000175336	APOF	1
liver_isoform_ratio	liver_isoratio_ENSMUST00000238970	169.1	7.7e-05	0.00013	0.00018	10	128.119	128.1	128.3	TRUE	JAX00302371	TRUE	1.195	-0.648	1.191	-0.87	-0.624	-0.864	-0.691	1.311	0.228	0.248	0.224	0.244	0.262	0.364	0.233	0.228	~GenLit+Sex*Diet	none	F_M	HC_HF	1157	ENSMUST00000238970	ENSMUSG00000047631	10	128.104	128.106	1	Apof	Apof-202	protein_coding	TRUE		ENSG00000175336	APOF	1
liver_isoform_ratio	liver_isoratio_ENSMUST00000060782	273.8	7.7e-05	0.00013	0.00018	10	128.14	128	128.2	TRUE	UNCHS029555	TRUE	-0.72	-0.505	-0.723	-0.475	-0.787	1.798	1.644	-0.234	0.214	0.229	0.212	0.225	0.242	0.308	0.218	0.215	~GenLit+Sex*Diet	none	F_M	HC_HF	1157	ENSMUST00000060782	ENSMUSG00000051716	10	128.09	128.092	1	Apon	Apon-201	protein_coding	FALSE	D10Ucla2
liver_isoform_ratio	liver_isoratio_ENSMUST00000218722	273.8	7.7e-05	0.00013	0.00018	10	128.14	128	128.2	TRUE	UNCHS029555	TRUE	0.72	0.505	0.723	0.475	0.787	-1.798	-1.644	0.234	0.214	0.229	0.212	0.225	0.242	0.308	0.218	0.215	~GenLit+Sex*Diet	none	F_M	HC_HF	1157	ENSMUST00000218722	ENSMUSG00000051716	10	128.09	128.092	1	Apon	Apon-202	protein_coding	TRUE	D10Ucla2
liver_isoform_ratio	liver_isoratio_ENSMUST00000289549	37.7	7.7e-05	0.00013	0.00018	10	128.14	127.7	128.2	TRUE	UNCHS029555	TRUE	0.29	0.245	0.161	0.161	-0.003	-0.688	-0.418	0.253	0.147	0.176	0.143	0.167	0.192	0.303	0.155	0.148	~GenLit+Sex*Diet	none	F_M	HC_HF	1157	ENSMUST00000289549	ENSMUSG00000128753	10	127.771	127.789	-1			lncRNA	FALSE
liver_isoform_ratio	liver_isoratio_ENSMUST00000026439	24.4	7.7e-05	0.00013	0.00018	10	128.184	128.1	128.3	TRUE	JAX00302382	TRUE	-0.454	0.157	-0.208	0.018	-0.058	0.428	0.795	-0.679	0.18	0.217	0.171	0.207	0.239	0.412	0.189	0.179	~GenLit+Sex*Diet	none	F_M	HC_HF	1157	ENSMUST00000026439	ENSMUSG00000025374	10	128.237	128.247	-1	Nabp2	Nabp2-201	protein_coding	FALSE	2610036N15Rik, Nabp2, Obfc2b, SSB1	ENSG00000139579	NABP2	1
liver_isoform_ratio	liver_isoratio_ENSMUST00000167456	9.2	0.0044	0.0062	0.14	10	128.184	127.7	128.2	TRUE	JAX00302382	TRUE	-0.092	0.043	-0.122	-0.098	0.007	0.337	-0.16	0.085	0.103	0.135	0.104	0.108	0.146	0.184	0.118	0.113	~GenLit+Sex*Diet	none	F_M	HC_HF	1157	ENSMUST00000167456	ENSMUSG00000025374	10	128.237	128.247	-1	Nabp2	Nabp2-205	retained_intron	FALSE	2610036N15Rik, Nabp2, Obfc2b, SSB1	ENSG00000139579	NABP2	1
liver_isoform_ratio	liver_isoratio_ENSMUST00000135376	9.7	0.0011	0.0016	0.031	10	128.184	127.7	128.2	TRUE	JAX00302382	TRUE	-0.183	0.08	-0.099	-0.102	0.029	0.314	0.069	-0.107	0.085	0.124	0.091	0.086	0.138	0.179	0.108	0.1	~GenLit+Sex*Diet	none	F_M	HC_HF	1157	ENSMUST00000135376	ENSMUSG00000039994	10	128.068	128.089	1	Timeless	Timeless-209	retained_intron	FALSE	tim	ENSG00000111602	TIMELESS	1
liver_isoform_ratio	liver_isoratio_ENSMUST00000218862	101.6	7.7e-05	0.00013	0.00018	10	128.184	128.1	128.3	TRUE	JAX00302382	TRUE	-0.893	0.512	-0.985	0.864	0.537	0.766	0.356	-1.157	0.236	0.26	0.231	0.256	0.279	0.405	0.242	0.236	~GenLit+Sex*Diet	none	F_M	HC_HF	1157	ENSMUST00000218862	ENSMUSG00000040033	10	128.106	128.129	1	Stat2	Stat2-204	retained_intron	FALSE	1600010G07Rik	ENSG00000170581	STAT2	1
liver_isoform_ratio	liver_isoratio_ENSMUST00000164664	71.3	7.7e-05	0.00013	0.00018	10	128.186	128	128.3	TRUE	JAX00302385	TRUE	0.65	-0.049	0.449	-0.153	-0.159	-0.987	-0.683	0.931	0.21	0.236	0.201	0.231	0.256	0.412	0.214	0.206	~GenLit+Sex*Diet	none	F_M	HC_HF	1157	ENSMUST00000164664	ENSMUSG00000025374	10	128.237	128.247	-1	Nabp2	Nabp2-203	protein_coding	FALSE	2610036N15Rik, Nabp2, Obfc2b, SSB1	ENSG00000139579	NABP2	1
liver_isoform_ratio	liver_isoratio_ENSMUST00000005825	9.7	0.0011	0.0016	0.031	10	128.186	127.7	128.3	TRUE	JAX00302385	TRUE	0.061	-0.268	0.214	-0.15	-0.256	0.264	0.302	-0.168	0.112	0.15	0.113	0.12	0.171	0.25	0.129	0.122	~GenLit+Sex*Diet	none	F_M	HC_HF	1157	ENSMUST00000005825	ENSMUSG00000005682	10	128.139	128.157	1	Pan2	Pan2-201	protein_coding	TRUE	1200014O24Rik, Usp52	ENSG00000135473	PAN2	1
liver_isoform_ratio	liver_isoratio_ENSMUST00000219255	40	7.7e-05	0.00013	0.00018	10	128.186	127.7	128.2	TRUE	JAX00302385	TRUE	-0.169	0.512	-0.259	0.539	0.786	-0.296	-1.572	0.459	0.233	0.261	0.221	0.26	0.285	0.49	0.236	0.226	~GenLit+Sex*Diet	none	F_M	HC_HF	1157	ENSMUST00000219255	ENSMUSG00000005682	10	128.139	128.157	1	Pan2	Pan2-205	retained_intron	FALSE	1200014O24Rik, Usp52	ENSG00000135473	PAN2	1
liver_isoform_ratio	liver_isoratio_ENSMUST00000220027	9.9	0.00085	0.0013	0.025	10	128.186	127.7	128.3	TRUE	JAX00302385	TRUE	-0.081	0.039	-0.077	-0.012	-0.194	0.435	-0.19	0.08	0.131	0.163	0.13	0.14	0.176	0.223	0.144	0.138	~GenLit+Sex*Diet	none	F_M	HC_HF	1157	ENSMUST00000220027	ENSMUSG00000039914	10	128.199	128.205	-1	Coq10a	Coq10a-205	protein_coding	FALSE	LOC210582	ENSG00000135469	COQ10A	1
liver_isoform_ratio	liver_isoratio_ENSMUST00000123291	30.4	7.7e-05	0.00013	0.00018	10	128.186	128	128.3	TRUE	JAX00302385	TRUE	0.378	-0.606	0.271	-0.763	0.224	0.288	0.231	-0.025	0.163	0.193	0.151	0.185	0.213	0.389	0.166	0.156	~GenLit+Sex*Diet	none	F_M	HC_HF	1157	ENSMUST00000123291	ENSMUSG00000044005	10	128.03	128.046	1	Gls2	Gls2-202	protein_coding	FALSE	A330074B06Rik, Lga	ENSG00000135423	GLS2	1
liver_isoform_ratio	liver_isoratio_ENSMUST00000177098	36.8	7.7e-05	0.00013	0.00018	10	128.186	127.7	128.2	FALSE	JAX00302385	TRUE	0.097	0.097	0.031	0.223	0.338	-0.955	-0.005	0.173	0.184	0.217	0.18	0.199	0.236	0.315	0.195	0.188	~GenLit+Sex*Diet	none	F_M	HC_HF	1157	ENSMUST00000177098	ENSMUSG00000009585	15	79.7759	79.8001	1	Apobec3	Apobec3-215	nonsense_mediated_decay	FALSE	CEM15, Gm20117, Rfv-3, Rfv3	ENSG00000100298	APOBEC3H	0
liver_isoform_ratio	liver_isoratio_ENSMUST00000096386	7.8	0.059	0.066	0.38	10	128.193	127.7	128.3	TRUE	JAX00302387	TRUE	0.113	-0.117	0.174	-0.163	-0.22	0.325	-0.122	0.01	0.102	0.15	0.109	0.102	0.165	0.216	0.13	0.119	~GenLit+Sex*Diet	none	F_M	HC_HF	1157	ENSMUST00000096386	ENSMUSG00000025373	10	128.248	128.277	1	Rnf41	Rnf41-201	protein_coding	FALSE	2210404G21Rik, 4930511A05Rik, 4933415P08Rik, D10Ertd722e, FLRF, Nrdp1	ENSG00000181852	RNF41	1
liver_isoform_ratio	liver_isoratio_ENSMUST00000136854	12.8	7.7e-05	0.00013	0.00018	10	128.193	127.7	129.3	TRUE	JAX00302387	TRUE	-0.1	-0.28	-0.101	0.077	-0.04	-0.152	0.863	-0.266	0.154	0.191	0.144	0.171	0.211	0.35	0.161	0.154	~GenLit+Sex*Diet	none	F_M	HC_HF	1157	ENSMUST00000136854	ENSMUSG00000039994	10	128.068	128.089	1	Timeless	Timeless-211	retained_intron	FALSE	tim	ENSG00000111602	TIMELESS	1
liver_isoform_ratio	liver_isoratio_ENSMUST00000056085	134.6	7.7e-05	0.00013	0.00018	10	128.193	128.2	128.3	FALSE	JAX00302387	TRUE	-0.234	-0.282	-0.222	-0.221	-0.028	1.152	-0.058	-0.107	0.144	0.16	0.139	0.156	0.173	0.264	0.147	0.142	~GenLit+Sex*Diet	none	F_M	HC_HF	1157	ENSMUST00000056085	ENSMUSG00000046934	10	99.5936	99.5955	-1	Csl	Csl-201	protein_coding	TRUE	1700007H16Rik	ENSG00000062485	CS	0
liver_isoform_ratio	liver_isoratio_ENSMUST00000218137	8.4	0.022	0.028	0.28	10	128.194	127.7	130.4	TRUE	JAX00302390	TRUE	-0.282	-0.054	0.118	0.03	-0.001	-0.186	0.419	-0.045	0.092	0.139	0.098	0.093	0.156	0.226	0.118	0.107	~GenLit+Sex*Diet	none	F_M	HC_HF	1157	ENSMUST00000218137	ENSMUSG00000005682	10	128.139	128.157	1	Pan2	Pan2-202	protein_coding_CDS_not_defined	FALSE	1200014O24Rik, Usp52	ENSG00000135473	PAN2	1
liver_isoform_ratio	liver_isoratio_ENSMUST00000164199	10.8	7.7e-05	0.00013	0.00018	10	128.219	127.7	130.4	TRUE	UNC18969560	TRUE	0.013	-0.186	-0.056	-0.029	-0.106	0.446	-0.305	0.223	0.132	0.172	0.131	0.141	0.189	0.254	0.149	0.141	~GenLit+Sex*Diet	none	F_M	HC_HF	1157	ENSMUST00000164199	ENSMUSG00000025374	10	128.237	128.247	-1	Nabp2	Nabp2-202	protein_coding	FALSE	2610036N15Rik, Nabp2, Obfc2b, SSB1	ENSG00000139579	NABP2	1
liver_isoform_ratio	liver_isoratio_ENSMUST00000218109	20.8	7.7e-05	0.00013	0.00018	10	128.219	128.2	128.3	TRUE	UNC18969560	TRUE	-0.34	-0.263	-0.288	-0.109	0.148	-0.028	1.034	-0.155	0.155	0.184	0.141	0.177	0.205	0.394	0.155	0.148	~GenLit+Sex*Diet	none	F_M	HC_HF	1157	ENSMUST00000218109	ENSMUSG00000025383	10	128.132	128.135	-1	Il23a	Il23a-202	retained_intron	FALSE	IL-23, IL-23p19, p19	ENSG00000110944	IL23A	1
liver_isoform_ratio	liver_isoratio_ENSMUST00000167990	61	7.7e-05	0.00013	0.00018	10	128.27	128.2	128.3	TRUE	backupUNC100150076	TRUE	0.158	0.686	0.222	0.206	0.567	-0.98	-1.127	0.269	0.217	0.243	0.207	0.237	0.264	0.42	0.221	0.212	~GenLit+Sex*Diet	none	F_M	HC_HF	1157	ENSMUST00000167990	ENSMUSG00000014498	10	128.213	128.245	1	Ankrd52	Ankrd52-203	retained_intron	FALSE	G431002C21Rik	ENSG00000139645	ANKRD52	1
liver_isoform_ratio	liver_isoratio_ENSMUST00000171342	27.2	7.7e-05	0.00013	0.00018	10	128.29	128.2	128.3	TRUE	UNCHS029557	TRUE	-0.184	0.283	-0.201	0.336	0.322	-0.704	-0.218	0.367	0.166	0.2	0.156	0.185	0.221	0.357	0.173	0.164	~GenLit+Sex*Diet	none	F_M	HC_HF	1157	ENSMUST00000171342	ENSMUSG00000025373	10	128.248	128.277	1	Rnf41	Rnf41-202	protein_coding	TRUE	2210404G21Rik, 4930511A05Rik, 4933415P08Rik, D10Ertd722e, FLRF, Nrdp1	ENSG00000181852	RNF41	1
liver_isoform_ratio	liver_isoratio_ENSMUST00000171494	41	7.7e-05	0.00013	0.00018	10	128.29	128.2	128.3	TRUE	UNCHS029557	TRUE	0.274	0.246	0.209	0.339	0.215	-0.788	-0.199	-0.296	0.158	0.188	0.148	0.179	0.208	0.35	0.163	0.155	~GenLit+Sex*Diet	none	F_M	HC_HF	1157	ENSMUST00000171494	ENSMUSG00000025374	10	128.237	128.247	-1	Nabp2	Nabp2-207	protein_coding	FALSE	2610036N15Rik, Nabp2, Obfc2b, SSB1	ENSG00000139579	NABP2	1
liver_isoform_ratio	liver_isoratio_ENSMUST00000026449	8.7	0.013	0.017	0.21	10	128.29	128.1	128.8	TRUE	UNCHS029557	TRUE	-0.082	0.299	0.033	0.271	-0.004	0.099	-0.428	-0.187	0.122	0.157	0.119	0.133	0.173	0.247	0.135	0.127	~GenLit+Sex*Diet	none	F_M	HC_HF	1157	ENSMUST00000026449	ENSMUSG00000025383	10	128.132	128.135	-1	Il23a	Il23a-201	protein_coding	TRUE	IL-23, IL-23p19, p19	ENSG00000110944	IL23A	1
liver_isoform_ratio	liver_isoratio_ENSMUST00000219222	12.9	7.7e-05	0.00013	0.00018	10	128.29	127.7	128.8	TRUE	UNCHS029557	TRUE	-0.002	0.233	0.072	0.163	0.165	-0.193	-0.004	-0.433	0.097	0.124	0.094	0.107	0.143	0.22	0.107	0.1	~GenLit+Sex*Diet	none	F_M	HC_HF	1157	ENSMUST00000219222	ENSMUSG00000039878	10	128.232	128.237	-1	Slc39a5	Slc39a5-205	retained_intron	FALSE	1810013D05Rik, 2010205A06Rik, Zip5	ENSG00000139540	SLC39A5	1
liver_isoform_ratio	liver_isoratio_ENSMUST00000220277	9.6	0.0012	0.0017	0.034	10	128.29	127.7	128.3	TRUE	UNCHS029557	TRUE	0.242	-0.35	0.058	-0.196	0.291	-0.021	-0.446	0.421	0.123	0.175	0.124	0.13	0.202	0.327	0.147	0.138	~GenLit+Sex*Diet	none	F_M	HC_HF	1157	ENSMUST00000220277	ENSMUSG00000040033	10	128.106	128.129	1	Stat2	Stat2-207	retained_intron	FALSE	1600010G07Rik	ENSG00000170581	STAT2	1
liver_isoform_ratio	liver_isoratio_ENSMUST00000014642	60.6	7.7e-05	0.00013	0.00018	10	128.29	128.2	128.3	TRUE	UNCHS029557	TRUE	-0.144	-0.697	-0.201	-0.238	-0.55	0.978	1.11	-0.257	0.217	0.241	0.205	0.24	0.262	0.423	0.215	0.211	~GenLit+Sex*Diet	none	F_M	HC_HF	1157	ENSMUST00000014642	ENSMUSG00000014498	10	128.213	128.245	1	Ankrd52	Ankrd52-201	protein_coding	TRUE	G431002C21Rik	ENSG00000139645	ANKRD52	1
liver_isoform_ratio	liver_isoratio_ENSMUST00000085708	40	7.7e-05	0.00013	0.00018	10	128.301	127.7	128.3	TRUE	UNCHS029559	TRUE	0.728	-0.327	0.782	-0.56	-0.748	-0.225	-0.23	0.579	0.216	0.232	0.198	0.225	0.259	0.413	0.207	0.203	~GenLit+Sex*Diet	none	F_M	HC_HF	1157	ENSMUST00000085708	ENSMUSG00000040033	10	128.106	128.129	1	Stat2	Stat2-201	protein_coding	TRUE	1600010G07Rik	ENSG00000170581	STAT2	1
liver_isoform_ratio	liver_isoratio_ENSMUST00000218863	8.1	0.038	0.045	0.34	10	128.301	127.7	128.8	TRUE	UNCHS029559	TRUE	-0.265	-0.096	-0.19	-0.058	0.195	0.248	0.227	-0.06	0.126	0.155	0.121	0.129	0.168	0.216	0.122	0.127	~GenLit+Sex*Diet	none	F_M	HC_HF	1157	ENSMUST00000218863	ENSMUSG00000040033	10	128.106	128.129	1	Stat2	Stat2-205	retained_intron	FALSE	1600010G07Rik	ENSG00000170581	STAT2	1
liver_isoform_ratio	liver_isoratio_ENSMUST00000075585	33.9	7.7e-05	0.00013	0.00018	10	128.301	128.3	128.3	FALSE	UNCHS029559	TRUE	-0.269	-0.022	-0.122	-0.18	-0.276	0.293	0.308	0.268	0.096	0.108	0.083	0.103	0.12	0.221	0.089	0.086	~GenLit+Sex*Diet	none	F_M	HC_HF	1157	ENSMUST00000075585	ENSMUSG00000060467	9	44.286	44.2865	-1	Gm10080	Gm10080-201	processed_pseudogene	TRUE
liver_isoform_ratio	liver_isoratio_ENSMUST00000218813	18.6	7.7e-05	0.00013	0.00018	10	128.301	128.2	128.3	TRUE	UNCHS029559	TRUE	0.39	0.012	0.358	0.189	-0.021	-0.521	-0.176	-0.231	0.16	0.188	0.15	0.172	0.212	0.302	0.153	0.156	~GenLit+Sex*Diet	none	F_M	HC_HF	1157	ENSMUST00000218813	ENSMUSG00000090841	10	128.327	128.33	-1	Myl6	Myl6-209	retained_intron	FALSE	MLC3nm, Myln	ENSG00000092841	MYL6	1
liver_isoform_ratio	liver_isoratio_ENSMUST00000219655	12.5	7.7e-05	0.00013	0.00018	10	128.301	127.7	128.8	TRUE	UNCHS029559	TRUE	0.154	0.072	0.243	0.224	-0.016	-0.267	-0.293	-0.117	0.093	0.133	0.099	0.1	0.151	0.212	0.094	0.103	~GenLit+Sex*Diet	none	F_M	HC_HF	1157	ENSMUST00000219655	ENSMUSG00000090841	10	128.327	128.33	-1	Myl6	Myl6-213	protein_coding_CDS_not_defined	FALSE	MLC3nm, Myln	ENSG00000092841	MYL6	1
liver_isoform_ratio	liver_isoratio_ENSMUST00000258528	11.7	7.7e-05	0.00013	0.00018	10	128.301	128.3	128.8	TRUE	UNCHS029559	TRUE	0.057	0.048	0.094	0.108	0.022	-0.351	0.187	-0.166	0.107	0.13	0.102	0.11	0.141	0.186	0.103	0.106	~GenLit+Sex*Diet	none	F_M	HC_HF	1157	ENSMUST00000258528	ENSMUSG00000119994	10	128.33	128.351	1	A430046D13Rik	A430046D13Rik-244	lncRNA	FALSE
liver_isoform_ratio	liver_isoratio_ENSMUST00000219773	105.3	7.7e-05	0.00013	0.00018	10	128.306	128.3	128.4	TRUE	UNCHS029560	TRUE	-0.198	-0.462	-0.425	-0.216	-0.753	-0.157	2.324	-0.113	0.239	0.25	0.221	0.252	0.279	0.486	0.225	0.223	~GenLit+Sex*Diet	none	F_M	HC_HF	1157	ENSMUST00000219773	ENSMUSG00000025362	10	128.46	128.463	-1	Rps26	Rps26-203	retained_intron	FALSE		ENSG00000197728	RPS26	1
liver_isoform_ratio	liver_isoratio_ENSMUST00000026427	8.4	0.021	0.026	0.27	10	128.306	121.1	129.5	TRUE	UNCHS029560	TRUE	0.185	0.08	0.057	0.181	0.064	-0.374	-0.078	-0.115	0.132	0.159	0.129	0.135	0.174	0.211	0.127	0.134	~GenLit+Sex*Diet	none	F_M	HC_HF	1157	ENSMUST00000026427	ENSMUSG00000025366	10	128.346	128.362	-1	Esyt1	Esyt1-201	protein_coding	TRUE	Fam62a, Mbc2, vp115	ENSG00000139641	ESYT1	1
liver_isoform_ratio	liver_isoratio_ENSMUST00000218092	8.1	0.039	0.046	0.34	10	128.306	128.3	128.7	TRUE	UNCHS029560	TRUE	-0.026	0.062	-0.116	-0.188	0.315	0.274	-0.292	-0.029	0.131	0.164	0.125	0.134	0.178	0.231	0.124	0.132	~GenLit+Sex*Diet	none	F_M	HC_HF	1157	ENSMUST00000218092	ENSMUSG00000025366	10	128.346	128.362	-1	Esyt1	Esyt1-203	retained_intron	FALSE	Fam62a, Mbc2, vp115	ENSG00000139641	ESYT1	1
liver_isoform_ratio	liver_isoratio_ENSMUST00000116136	75	7.7e-05	0.00013	0.00018	10	128.306	128.3	128.3	FALSE	UNCHS029560	TRUE	-0.479	-0.344	-0.322	-0.305	-0.236	0.499	0.627	0.561	0.143	0.154	0.134	0.159	0.173	0.298	0.134	0.135	~GenLit+Sex*Diet	none	F_M	HC_HF	1157	ENSMUST00000116136	ENSMUSG00000080021	8	106.387	106.387	-1	Gm5915	Gm5915-201	processed_pseudogene	TRUE
liver_isoform_ratio	liver_isoratio_ENSMUST00000120190	33.9	7.7e-05	0.00013	0.00018	10	128.306	128.3	128.6	FALSE	UNCHS029560	TRUE	-0.09	-0.013	-0.278	-0.223	0.033	-0.169	0.843	-0.104	0.139	0.154	0.129	0.147	0.174	0.285	0.13	0.131	~GenLit+Sex*Diet	none	F_M	HC_HF	1157	ENSMUST00000120190	ENSMUSG00000081787	2	116.358	116.359	-1	Gm13991	Gm13991-201	processed_pseudogene	TRUE
liver_isoform_ratio	liver_isoratio_ENSMUST00000153604	94.2	7.7e-05	0.00013	0.00018	10	128.306	128.3	128.3	FALSE	UNCHS029560	TRUE	-0.374	-0.138	-0.416	-0.433	-0.398	0.596	0.618	0.545	0.154	0.164	0.147	0.159	0.18	0.257	0.149	0.149	~GenLit+Sex*Diet	none	F_M	HC_HF	1157	ENSMUST00000153604	ENSMUSG00000084817	1	45.8965	45.8969	-1	Gm5526	Gm5526-201	transcribed_processed_pseudogene	TRUE
liver_isoform_ratio	liver_isoratio_ENSMUST00000217913	55.7	7.7e-05	0.00013	0.00018	10	128.306	128.3	128.3	TRUE	UNCHS029560	TRUE	-0.517	-0.419	-0.482	-0.373	-0.38	0.752	0.626	0.792	0.202	0.216	0.182	0.216	0.248	0.457	0.184	0.183	~GenLit+Sex*Diet	none	F_M	HC_HF	1157	ENSMUST00000217913	ENSMUSG00000090841	10	128.327	128.33	-1	Myl6	Myl6-204	retained_intron	FALSE	MLC3nm, Myln	ENSG00000092841	MYL6	1
liver_isoform_ratio	liver_isoratio_ENSMUST00000218170	13.5	7.7e-05	0.00013	0.00018	10	128.306	128.3	128.3	TRUE	UNCHS029560	TRUE	0.198	-0.057	0.238	0.269	0.136	-0.423	-0.055	-0.305	0.145	0.178	0.138	0.151	0.195	0.268	0.137	0.144	~GenLit+Sex*Diet	none	F_M	HC_HF	1157	ENSMUST00000218170	ENSMUSG00000090841	10	128.327	128.33	-1	Myl6	Myl6-207	retained_intron	FALSE	MLC3nm, Myln	ENSG00000092841	MYL6	1
liver_isoform_ratio	liver_isoratio_ENSMUST00000218713	31.2	7.7e-05	0.00013	0.00018	10	128.306	128.3	128.8	TRUE	UNCHS029560	TRUE	0.252	0.296	0.245	0.288	0.285	-0.46	-0.46	-0.448	0.155	0.173	0.143	0.163	0.197	0.322	0.144	0.145	~GenLit+Sex*Diet	none	F_M	HC_HF	1157	ENSMUST00000218713	ENSMUSG00000090841	10	128.327	128.33	-1	Myl6	Myl6-208	protein_coding_CDS_not_defined	FALSE	MLC3nm, Myln	ENSG00000092841	MYL6	1
liver_isoform_ratio	liver_isoratio_ENSMUST00000219236	128.1	7.7e-05	0.00013	0.00018	10	128.306	128.3	128.4	TRUE	UNCHS029560	TRUE	0.191	0.008	0.107	0.203	0.334	-1.737	0.622	0.272	0.218	0.232	0.205	0.227	0.257	0.408	0.208	0.207	~GenLit+Sex*Diet	none	F_M	HC_HF	1157	ENSMUST00000219236	ENSMUSG00000090841	10	128.327	128.33	-1	Myl6	Myl6-211	protein_coding	TRUE	MLC3nm, Myln	ENSG00000092841	MYL6	1
liver_isoform_ratio	liver_isoratio_ENSMUST00000219554	10.9	7.7e-05	0.00013	0.00018	10	128.306	128.3	130.4	TRUE	UNCHS029560	TRUE	-0.081	-0.163	-0.193	-0.166	-0.148	0.356	0.248	0.147	0.13	0.157	0.125	0.134	0.175	0.231	0.123	0.13	~GenLit+Sex*Diet	none	F_M	HC_HF	1157	ENSMUST00000219554	ENSMUSG00000090841	10	128.327	128.33	-1	Myl6	Myl6-212	retained_intron	FALSE	MLC3nm, Myln	ENSG00000092841	MYL6	1
liver_isoform_ratio	liver_isoratio_ENSMUST00000220307	94.9	7.7e-05	0.00013	0.00018	10	128.306	128.3	128.3	TRUE	UNCHS029560	TRUE	0.522	0.527	0.59	0.552	0.746	-1.01	-0.857	-1.07	0.237	0.251	0.223	0.247	0.278	0.438	0.227	0.226	~GenLit+Sex*Diet	none	F_M	HC_HF	1157	ENSMUST00000220307	ENSMUSG00000090841	10	128.327	128.33	-1	Myl6	Myl6-214	nonsense_mediated_decay	FALSE	MLC3nm, Myln	ENSG00000092841	MYL6	1
liver_isoform_ratio	liver_isoratio_ENSMUST00000176966	132.9	7.7e-05	0.00013	0.00018	10	128.306	128.3	128.3	TRUE	UNCHS029560	TRUE	0.625	0.448	0.539	0.604	0.381	-1.269	-1.561	0.232	0.236	0.25	0.224	0.245	0.274	0.42	0.228	0.227	~GenLit+Sex*Diet	none	F_M	HC_HF	1157	ENSMUST00000176966	ENSMUSG00000093674	10	128.384	128.385	-1	Rpl41	Rpl41-205	retained_intron	FALSE	1810055P16Rik, 2210411K19Rik
liver_isoform_ratio	liver_isoratio_ENSMUST00000177513	105.1	7.7e-05	0.00013	0.00018	10	128.306	128.3	128.3	TRUE	UNCHS029560	TRUE	0.174	-0.034	-0.186	0.043	0.24	-1.536	0.974	0.325	0.22	0.234	0.205	0.232	0.262	0.438	0.208	0.207	~GenLit+Sex*Diet	none	F_M	HC_HF	1157	ENSMUST00000177513	ENSMUSG00000093674	10	128.384	128.385	-1	Rpl41	Rpl41-207	retained_intron	FALSE	1810055P16Rik, 2210411K19Rik
liver_isoform_ratio	liver_isoratio_ENSMUST00000241011	28	7.7e-05	0.00013	0.00018	10	128.306	128.3	128.3	TRUE	UNCHS029560	TRUE	0.015	0.664	0.174	0.234	-0.113	-0.597	-0.221	-0.156	0.151	0.17	0.138	0.161	0.196	0.332	0.138	0.141	~GenLit+Sex*Diet	none	F_M	HC_HF	1157	ENSMUST00000241011	ENSMUSG00000119994	10	128.33	128.351	1	A430046D13Rik	A430046D13Rik-202	lncRNA	TRUE
liver_isoform_ratio	liver_isoratio_ENSMUST00000258491	85.4	7.7e-05	0.00013	0.00018	10	128.306	128.3	128.3	TRUE	UNCHS029560	TRUE	0.051	-0.032	0.258	0.39	0.347	-1.279	-0.324	0.589	0.191	0.207	0.179	0.212	0.233	0.391	0.18	0.181	~GenLit+Sex*Diet	none	F_M	HC_HF	1157	ENSMUST00000258491	ENSMUSG00000119994	10	128.33	128.351	1	A430046D13Rik	A430046D13Rik-207	lncRNA	FALSE
liver_isoform_ratio	liver_isoratio_ENSMUST00000258492	78.6	7.7e-05	0.00013	0.00018	10	128.306	128.3	128.3	TRUE	UNCHS029560	TRUE	-0.272	-0.446	-0.198	-0.141	-0.194	0.995	0.441	-0.184	0.162	0.175	0.152	0.169	0.194	0.305	0.155	0.154	~GenLit+Sex*Diet	none	F_M	HC_HF	1157	ENSMUST00000258492	ENSMUSG00000119994	10	128.33	128.351	1	A430046D13Rik	A430046D13Rik-208	lncRNA	FALSE
liver_isoform_ratio	liver_isoratio_ENSMUST00000258494	144.6	7.7e-05	0.00013	0.00018	10	128.306	128.3	128.3	TRUE	UNCHS029560	TRUE	-0.177	-0.115	-0.343	-0.433	-0.345	1.855	-0.062	-0.38	0.223	0.238	0.212	0.232	0.261	0.393	0.215	0.215	~GenLit+Sex*Diet	none	F_M	HC_HF	1157	ENSMUST00000258494	ENSMUSG00000119994	10	128.33	128.351	1	A430046D13Rik	A430046D13Rik-210	lncRNA	FALSE
liver_isoform_ratio	liver_isoratio_ENSMUST00000258522	21.6	7.7e-05	0.00013	0.00018	10	128.306	128.3	128.3	TRUE	UNCHS029560	TRUE	-0.019	0.28	0.227	0.138	0.139	-0.389	-0.159	-0.217	0.082	0.115	0.086	0.091	0.133	0.228	0.082	0.087	~GenLit+Sex*Diet	none	F_M	HC_HF	1157	ENSMUST00000258522	ENSMUSG00000119994	10	128.33	128.351	1	A430046D13Rik	A430046D13Rik-238	lncRNA	FALSE
liver_isoform_ratio	liver_isoratio_ENSMUST00000258533	20	7.7e-05	0.00013	0.00018	10	128.306	128.3	128.3	TRUE	UNCHS029560	TRUE	0.049	0.4	-0.048	0.238	0.218	-0.579	-0.117	-0.159	0.111	0.157	0.116	0.122	0.181	0.294	0.111	0.12	~GenLit+Sex*Diet	none	F_M	HC_HF	1157	ENSMUST00000258533	ENSMUSG00000119994	10	128.33	128.351	1	A430046D13Rik	A430046D13Rik-249	lncRNA	FALSE
liver_isoform_ratio	liver_isoratio_ENSMUST00000218387	8.1	0.036	0.043	0.33	10	128.393	128.3	129.5	TRUE	UNC18971228	TRUE	0.162	0.177	0.224	-0.075	0.123	-0.275	-0.273	-0.062	0.12	0.15	0.115	0.126	0.17	0.219	0.111	0.122	~GenLit+Sex*Diet	none	F_M	HC_HF	1157	ENSMUST00000218387	ENSMUSG00000025348	10	128.77	128.794	1	Itga7	Itga7-203	retained_intron	FALSE	alpha7, [a]7	ENSG00000135424	ITGA7	1
liver_isoform_ratio	liver_isoratio_ENSMUST00000256490	70.6	7.7e-05	0.00013	0.00018	10	128.393	128.4	128.4	FALSE	UNC18971228	TRUE	0.56	0.415	0.381	0.37	0.256	-0.632	-0.654	-0.696	0.179	0.196	0.175	0.21	0.219	0.327	0.172	0.175	~GenLit+Sex*Diet	none	F_M	HC_HF	1157	ENSMUST00000256490	ENSMUSG00000123149	1	45.8653	45.9416	-1			lncRNA	FALSE
liver_isoform_ratio	liver_isoratio_ENSMUST00000256493	69.2	7.7e-05	0.00013	0.00018	10	128.393	128.4	128.4	FALSE	UNC18971228	TRUE	-0.607	-0.378	-0.366	-0.394	-0.243	0.674	0.622	0.692	0.18	0.199	0.176	0.215	0.223	0.343	0.172	0.176	~GenLit+Sex*Diet	none	F_M	HC_HF	1157	ENSMUST00000256493	ENSMUSG00000123149	1	45.8653	45.9416	-1			lncRNA	FALSE
liver_isoform_ratio	liver_isoratio_ENSMUST00000026425	9.6	0.0011	0.0016	0.031	10	128.407	128.3	128.7	TRUE	UNCHS029561	TRUE	0.089	0.235	-0.184	-0.045	0.103	0.343	-0.288	-0.254	0.137	0.167	0.133	0.151	0.188	0.245	0.129	0.139	~GenLit+Sex*Diet	none	F_M	HC_HF	1157	ENSMUST00000026425	ENSMUSG00000025364	10	128.394	128.402	-1	Pa2g4	Pa2g4-201	protein_coding	FALSE	Ebp1, Plfap	ENSG00000170515	PA2G4	1
liver_isoform_ratio	liver_isoratio_ENSMUST00000131728	9.6	0.0011	0.0016	0.031	10	128.407	128.3	128.7	TRUE	UNCHS029561	TRUE	-0.095	-0.21	0.187	0.045	-0.106	-0.354	0.286	0.247	0.138	0.168	0.134	0.152	0.188	0.244	0.13	0.139	~GenLit+Sex*Diet	none	F_M	HC_HF	1157	ENSMUST00000131728	ENSMUSG00000025364	10	128.394	128.402	-1	Pa2g4	Pa2g4-202	protein_coding	TRUE	Ebp1, Plfap	ENSG00000170515	PA2G4	1
liver_isoform_ratio	liver_isoratio_ENSMUST00000220045	37.4	7.7e-05	0.00013	0.00018	10	128.407	128.3	128.4	TRUE	UNCHS029561	TRUE	-0.108	0.169	-0.171	-0.175	-0.715	0.163	-0.467	1.305	0.185	0.212	0.184	0.237	0.24	0.43	0.177	0.181	~GenLit+Sex*Diet	none	F_M	HC_HF	1157	ENSMUST00000220045	ENSMUSG00000025366	10	128.346	128.362	-1	Esyt1	Esyt1-204	retained_intron	FALSE	Fam62a, Mbc2, vp115	ENSG00000139641	ESYT1	1
liver_isoform_ratio	liver_isoratio_ENSMUST00000040572	11.4	7.7e-05	0.00013	0.00018	10	128.407	128.3	128.7	TRUE	UNCHS029561	TRUE	-0.008	0.089	0.122	-0.021	0.126	0.086	-0.696	0.303	0.149	0.184	0.144	0.172	0.21	0.3	0.139	0.149	~GenLit+Sex*Diet	none	F_M	HC_HF	1157	ENSMUST00000040572	ENSMUSG00000039810	10	128.378	128.384	-1	Zc3h10	Zc3h10-201	protein_coding	TRUE		ENSG00000135482	ZC3H10	1
liver_isoform_ratio	liver_isoratio_ENSMUST00000217733	53.8	7.7e-05	0.00013	0.00018	10	128.407	128.4	128.4	TRUE	UNCHS029561	TRUE	-0.326	-0.662	-0.45	-0.415	-0.029	0.934	0.622	0.326	0.205	0.23	0.201	0.241	0.261	0.41	0.196	0.2	~GenLit+Sex*Diet	none	F_M	HC_HF	1157	ENSMUST00000217733	ENSMUSG00000090841	10	128.327	128.33	-1	Myl6	Myl6-202	protein_coding	FALSE	MLC3nm, Myln	ENSG00000092841	MYL6	1
liver_isoform_ratio	liver_isoratio_ENSMUST00000217969	38.9	7.7e-05	0.00013	0.00018	10	128.407	128.4	128.4	TRUE	UNCHS029561	TRUE	0.172	0.351	0.304	0.281	0.076	-0.812	-0.74	0.368	0.186	0.218	0.184	0.229	0.247	0.403	0.177	0.183	~GenLit+Sex*Diet	none	F_M	HC_HF	1157	ENSMUST00000217969	ENSMUSG00000090841	10	128.327	128.33	-1	Myl6	Myl6-205	protein_coding	FALSE	MLC3nm, Myln	ENSG00000092841	MYL6	1
liver_isoform_ratio	liver_isoratio_ENSMUST00000176683	76	7.7e-05	0.00013	0.00018	10	128.407	128.4	128.4	TRUE	UNCHS029561	TRUE	0.316	0.361	0.461	0.272	0.136	-0.311	0.509	-1.744	0.206	0.223	0.202	0.247	0.253	0.386	0.199	0.202	~GenLit+Sex*Diet	none	F_M	HC_HF	1157	ENSMUST00000176683	ENSMUSG00000093674	10	128.384	128.385	-1	Rpl41	Rpl41-203	protein_coding	FALSE	1810055P16Rik, 2210411K19Rik
liver_isoform_ratio	liver_isoratio_ENSMUST00000258496	11.3	7.7e-05	0.00013	0.00018	10	128.407	128.3	129.5	TRUE	UNCHS029561	TRUE	0.288	0.275	0.112	0.008	0.022	-0.344	-0.095	-0.265	0.116	0.147	0.111	0.128	0.17	0.238	0.107	0.117	~GenLit+Sex*Diet	none	F_M	HC_HF	1157	ENSMUST00000258496	ENSMUSG00000119994	10	128.33	128.351	1	A430046D13Rik	A430046D13Rik-212	lncRNA	FALSE
liver_isoform_ratio	liver_isoratio_ENSMUST00000258499	21.8	7.7e-05	0.00013	0.00018	10	128.407	128.3	128.5	TRUE	UNCHS029561	TRUE	0.044	-0.446	-0.213	-0.12	-0.022	0.488	-0.281	0.549	0.15	0.18	0.148	0.182	0.205	0.321	0.142	0.149	~GenLit+Sex*Diet	none	F_M	HC_HF	1157	ENSMUST00000258499	ENSMUSG00000119994	10	128.33	128.351	1	A430046D13Rik	A430046D13Rik-215	lncRNA	FALSE
liver_isoform_ratio	liver_isoratio_ENSMUST00000218127	23	7.7e-05	0.00013	0.00018	10	128.411	128.3	128.4	TRUE	UNCHS029562	TRUE	-0.145	-0.172	-0.251	-0.084	0.338	0.606	0.273	-0.566	0.171	0.198	0.167	0.196	0.226	0.324	0.163	0.169	~GenLit+Sex*Diet	none	F_M	HC_HF	1157	ENSMUST00000218127	ENSMUSG00000090841	10	128.327	128.33	-1	Myl6	Myl6-206	protein_coding	FALSE	MLC3nm, Myln	ENSG00000092841	MYL6	1
liver_isoform_ratio	liver_isoratio_ENSMUST00000176010	10.6	0.00023	0.00037	0.0028	10	128.411	128.4	128.8	TRUE	UNCHS029562	TRUE	0.128	0.159	-0.065	0.06	0.083	-0.36	0.044	-0.049	0.104	0.125	0.101	0.114	0.139	0.175	0.099	0.105	~GenLit+Sex*Diet	none	F_M	HC_HF	1157	ENSMUST00000176010	ENSMUSG00000093674	10	128.384	128.385	-1	Rpl41	Rpl41-201	protein_coding	FALSE	1810055P16Rik, 2210411K19Rik
liver_isoform_ratio	liver_isoratio_ENSMUST00000238610	8	0.045	0.053	0.35	10	128.419	128.3	129.9	TRUE	JAX00023637	TRUE	0.035	0.097	0.098	0.171	-0.031	-0.206	-0.246	0.08	0.097	0.119	0.093	0.101	0.134	0.167	0.09	0.099	~GenLit+Sex*Diet	none	F_M	HC_HF	1157	ENSMUST00000238610	ENSMUSG00000002578	10	128.467	128.505	-1	Ikzf4	Ikzf4-209	protein_coding	FALSE	A630026H08Rik, Eos, Zfpn1a4	ENSG00000123411	IKZF4	1
liver_isoform_ratio	liver_isoratio_ENSMUST00000026409	20.3	7.7e-05	0.00013	0.00018	10	128.419	128.4	128.8	TRUE	JAX00023637	TRUE	0.444	0.33	0.374	-0.009	0.04	-0.463	-0.325	-0.392	0.154	0.188	0.15	0.19	0.216	0.34	0.144	0.153	~GenLit+Sex*Diet	none	F_M	HC_HF	1157	ENSMUST00000026409	ENSMUSG00000025353	10	128.654	128.658	-1	Ormdl2	Ormdl2-201	protein_coding	TRUE	0610012C09Rik	ENSG00000123353	ORMDL2	1
liver_isoform_ratio	liver_isoratio_ENSMUST00000177163	238.5	7.7e-05	0.00013	0.00018	10	128.419	128.4	128.4	TRUE	JAX00023637	TRUE	-0.605	-0.759	-0.562	-0.486	-0.664	1.048	-0.853	2.88	0.221	0.235	0.218	0.247	0.254	0.365	0.216	0.218	~GenLit+Sex*Diet	none	F_M	HC_HF	1157	ENSMUST00000177163	ENSMUSG00000093674	10	128.384	128.385	-1	Rpl41	Rpl41-206	protein_coding	FALSE	1810055P16Rik, 2210411K19Rik
liver_isoform_ratio	liver_isoratio_ENSMUST00000149961	60.8	7.7e-05	0.00013	0.00018	10	128.517	128.5	128.8	TRUE	UNCHS029563	TRUE	0.357	0.22	0.392	0.386	0.757	-0.739	-0.904	-0.47	0.193	0.212	0.176	0.261	0.241	0.417	0.175	0.182	~GenLit+Sex*Diet	none	F_M	HC_HF	1157	ENSMUST00000149961	ENSMUSG00000025350	10	128.749	128.759	-1	Rdh5	Rdh5-206	protein_coding	FALSE	cRDH	ENSG00000135437	RDH5	1
liver_isoform_ratio	liver_isoratio_ENSMUST00000164547	7.6	0.088	0.091	0.64	10	128.517	128.3	130.4	FALSE	UNCHS029563	TRUE	-0.093	0.34	0.03	0.066	-0.342	-0.109	0.165	-0.056	0.098	0.111	0.084	0.117	0.134	0.197	0.083	0.091	~GenLit+Sex*Diet	none	F_M	HC_HF	1157	ENSMUST00000164547	ENSMUSG00000025701	6	116.387	116.438	-1	Alox5	Alox5-202	protein_coding	FALSE	5-LOX, 5LO, 5LX	ENSG00000012779	ALOX5	1
liver_isoform_ratio	liver_isoratio_ENSMUST00000218765	46.6	7.7e-05	0.00013	0.00018	10	128.526	128.5	128.8	TRUE	JAX00302433	TRUE	0.45	0.385	0.206	0.191	0.087	-0.819	-0.746	0.245	0.186	0.203	0.17	0.241	0.235	0.367	0.169	0.176	~GenLit+Sex*Diet	none	F_M	HC_HF	1157	ENSMUST00000218765	ENSMUSG00000025354	10	128.64	128.655	1	Dnajc14	Dnajc14-205	protein_coding_CDS_not_defined	FALSE	5730551F12Rik, DRIP78, HDJ3, LIP6	ENSG00000135392	DNAJC14	1
liver_isoform_ratio	liver_isoratio_ENSMUST00000219508	30.5	7.7e-05	0.00013	0.00018	10	128.526	128.5	128.8	TRUE	JAX00302433	TRUE	-0.219	-0.484	-0.212	-0.135	-0.039	0.671	0.695	-0.276	0.181	0.207	0.167	0.237	0.235	0.36	0.166	0.175	~GenLit+Sex*Diet	none	F_M	HC_HF	1157	ENSMUST00000219508	ENSMUSG00000025354	10	128.64	128.655	1	Dnajc14	Dnajc14-207	protein_coding	FALSE	5730551F12Rik, DRIP78, HDJ3, LIP6	ENSG00000135392	DNAJC14	1
liver_isoform_ratio	liver_isoratio_ENSMUST00000217685	25.7	7.7e-05	0.00013	0.00018	10	128.599	128.5	128.8	TRUE	UNC18973218	TRUE	-0.066	-0.134	-0.03	0.711	0.379	-0.214	-0.559	-0.086	0.161	0.185	0.142	0.229	0.215	0.336	0.141	0.152	~GenLit+Sex*Diet	none	F_M	HC_HF	1157	ENSMUST00000217685	ENSMUSG00000025353	10	128.654	128.658	-1	Ormdl2	Ormdl2-202	protein_coding	FALSE	0610012C09Rik	ENSG00000123353	ORMDL2	1
liver_isoform_ratio	liver_isoratio_ENSMUST00000152539	11.7	7.7e-05	0.00013	0.00018	10	128.599	128.3	128.7	TRUE	UNC18973218	TRUE	-0.116	-0.287	-0.047	-0.02	-0.136	0.002	0.733	-0.13	0.159	0.184	0.137	0.202	0.212	0.296	0.137	0.15	~GenLit+Sex*Diet	none	F_M	HC_HF	1157	ENSMUST00000152539	ENSMUSG00000039810	10	128.378	128.384	-1	Zc3h10	Zc3h10-204	protein_coding	FALSE		ENSG00000135482	ZC3H10	1
liver_isoform_ratio	liver_isoratio_ENSMUST00000152966	28.9	7.7e-05	0.00013	0.00018	10	128.599	128.4	128.7	TRUE	UNC18973218	TRUE	-0.058	-0.269	-0.279	-0.343	-0.34	0.222	-0.192	1.26	0.204	0.23	0.186	0.289	0.262	0.408	0.187	0.196	~GenLit+Sex*Diet	none	F_M	HC_HF	1157	ENSMUST00000152966	ENSMUSG00000047090	10	128.636	128.64	-1	Tmem198b	Tmem198b-203	retained_intron	FALSE	1110012D08Rik
liver_isoform_ratio	liver_isoratio_ENSMUST00000105230	18.7	7.7e-05	0.00013	0.00018	10	128.613	128.4	128.7	TRUE	JAX00023650	TRUE	0.224	0.222	0.286	0.228	-0.061	-0.531	-0.155	-0.214	0.154	0.175	0.137	0.194	0.198	0.265	0.138	0.146	~GenLit+Sex*Diet	none	F_M	HC_HF	1157	ENSMUST00000105230	ENSMUSG00000078427	10	128.653	128.713	1	Sarnp	Sarnp-201	protein_coding	TRUE	1110005A23Rik	ENSG00000205323	SARNP	1
liver_isoform_ratio	liver_isoratio_ENSMUST00000219512	19.2	7.7e-05	0.00013	0.00018	10	128.613	128.5	128.7	TRUE	JAX00023650	TRUE	-0.23	-0.137	-0.266	-0.221	-0.078	0.516	0.125	0.29	0.149	0.17	0.133	0.189	0.192	0.258	0.134	0.142	~GenLit+Sex*Diet	none	F_M	HC_HF	1157	ENSMUST00000219512	ENSMUSG00000078427	10	128.653	128.713	1	Sarnp	Sarnp-203	protein_coding	FALSE	1110005A23Rik	ENSG00000205323	SARNP	1
liver_isoform_ratio	liver_isoratio_ENSMUST00000139217	97.2	7.7e-05	0.00013	0.00018	10	128.657	128.5	128.7	TRUE	UNC18973683	TRUE	0.615	0.469	0.568	0.571	0.825	-0.98	-0.977	-1.091	0.242	0.259	0.229	0.305	0.287	0.416	0.23	0.234	~GenLit+Sex*Diet	none	F_M	HC_HF	1157	ENSMUST00000139217	ENSMUSG00000025350	10	128.749	128.759	-1	Rdh5	Rdh5-204	retained_intron	FALSE	cRDH	ENSG00000135437	RDH5	1
liver_isoform_ratio	liver_isoratio_ENSMUST00000051011	32.6	7.7e-05	0.00013	0.00018	10	128.657	128.5	128.7	TRUE	UNC18973683	TRUE	0.066	0.324	0.27	0.361	0.354	-0.267	0.2	-1.308	0.209	0.233	0.191	0.287	0.264	0.416	0.191	0.198	~GenLit+Sex*Diet	none	F_M	HC_HF	1157	ENSMUST00000051011	ENSMUSG00000047090	10	128.636	128.64	-1	Tmem198b	Tmem198b-201	protein_coding	TRUE	1110012D08Rik
liver_isoform_ratio	liver_isoratio_ENSMUST00000026411	11.1	7.7e-05	0.00013	0.00018	10	128.671	128.3	128.8	TRUE	JAX00302448	TRUE	0.007	0.168	0.193	0.109	0.053	-0.238	0.227	-0.518	0.136	0.157	0.116	0.163	0.182	0.249	0.117	0.126	~GenLit+Sex*Diet	none	F_M	HC_HF	1157	ENSMUST00000026411	ENSMUSG00000025355	10	128.627	128.637	1	Mmp19	Mmp19-201	protein_coding	TRUE		ENSG00000123342	MMP19	1
liver_isoform_ratio	liver_isoratio_ENSMUST00000219404	10.6	0.00023	0.00037	0.0028	10	128.671	128.3	128.8	TRUE	JAX00302448	TRUE	0.004	-0.188	-0.17	-0.111	-0.056	0.21	-0.218	0.529	0.137	0.158	0.117	0.164	0.182	0.248	0.119	0.129	~GenLit+Sex*Diet	none	F_M	HC_HF	1157	ENSMUST00000219404	ENSMUSG00000025355	10	128.627	128.637	1	Mmp19	Mmp19-203	protein_coding	FALSE		ENSG00000123342	MMP19	1
liver_isoform_ratio	liver_isoratio_ENSMUST00000219157	11.4	7.7e-05	0.00013	0.00018	10	128.671	128.3	129.5	TRUE	JAX00302448	TRUE	-0.132	-0.147	-0.004	-0.164	0.032	0.371	0.175	-0.131	0.119	0.135	0.102	0.133	0.153	0.194	0.104	0.112	~GenLit+Sex*Diet	none	F_M	HC_HF	1157	ENSMUST00000219157	ENSMUSG00000025359	10	128.54	128.556	1	Pmel	Pmel-203	protein_coding	FALSE	D10H12S53E, D12S53Eh, gp100, gp87, Pmel17, Si	ENSG00000185664	PMEL	1
liver_isoform_ratio	liver_isoratio_ENSMUST00000112887	8.1	0.039	0.046	0.34	10	128.671	128.3	130.4	FALSE	JAX00302448	TRUE	0.421	0	-0.097	0.058	-0.119	0.043	-0.209	-0.097	0.099	0.114	0.085	0.099	0.138	0.188	0.087	0.091	~GenLit+Sex*Diet	none	F_M	HC_HF	1157	ENSMUST00000112887	ENSMUSG00000029314	5	100.994	101.047	1	Gpat3	Gpat3-203	protein_coding	TRUE	4933407I02Rik, A230097K15Rik, Agpat9	ENSG00000138678	GPAT3	1
liver_isoform_ratio	liver_isoratio_ENSMUST00000099112	10.9	7.7e-05	0.00013	0.00018	10	128.703	127.7	128.8	TRUE	UNCHS029565	TRUE	0.173	0.057	0.021	0.264	0.063	-0.411	-0.207	0.039	0.146	0.163	0.128	0.16	0.182	0.223	0.13	0.138	~GenLit+Sex*Diet	none	F_M	HC_HF	1157	ENSMUST00000099112	ENSMUSG00000025348	10	128.77	128.794	1	Itga7	Itga7-201	protein_coding	FALSE	alpha7, [a]7	ENSG00000135424	ITGA7	1
liver_isoform_ratio	liver_isoratio_ENSMUST00000219601	9.6	0.0011	0.0016	0.031	10	128.703	128.3	128.8	TRUE	UNCHS029565	TRUE	-0.043	0.139	0.164	-0.124	0.009	0.26	-0.485	0.081	0.142	0.155	0.115	0.143	0.183	0.24	0.117	0.128	~GenLit+Sex*Diet	none	F_M	HC_HF	1157	ENSMUST00000219601	ENSMUSG00000025358	10	128.534	128.541	-1	Cdk2	Cdk2-205	retained_intron	FALSE	A630093N05Rik	ENSG00000123374	CDK2	1
liver_isoform_ratio	liver_isoratio_ENSMUST00000000727	25.7	7.7e-05	0.00013	0.00018	10	128.703	128.5	128.7	TRUE	UNCHS029565	TRUE	0.096	-0.123	-0.036	0.051	-0.164	-0.465	0.954	-0.313	0.163	0.19	0.138	0.233	0.225	0.384	0.139	0.15	~GenLit+Sex*Diet	none	F_M	HC_HF	1157	ENSMUST00000000727	ENSMUSG00000000711	10	128.513	128.532	-1	Rab5b	Rab5b-201	protein_coding	TRUE	C030027M18Rik	ENSG00000111540	RAB5B	1
liver_isoform_ratio	liver_isoratio_ENSMUST00000220593	25.7	7.7e-05	0.00013	0.00018	10	128.703	128.5	128.7	TRUE	UNCHS029565	TRUE	-0.096	0.123	0.036	-0.051	0.164	0.465	-0.954	0.313	0.163	0.19	0.138	0.233	0.225	0.384	0.139	0.15	~GenLit+Sex*Diet	none	F_M	HC_HF	1157	ENSMUST00000220593	ENSMUSG00000000711	10	128.513	128.532	-1	Rab5b	Rab5b-202	retained_intron	FALSE	C030027M18Rik	ENSG00000111540	RAB5B	1
liver_isoform_ratio	liver_isoratio_ENSMUST00000139227	8.2	0.031	0.038	0.32	10	128.703	128.3	129.3	TRUE	UNCHS029565	TRUE	-0.031	-0.203	0.019	-0.16	-0.083	0.241	-0.06	0.278	0.123	0.137	0.109	0.133	0.152	0.183	0.111	0.117	~GenLit+Sex*Diet	none	F_M	HC_HF	1157	ENSMUST00000139227	ENSMUSG00000047090	10	128.636	128.64	-1	Tmem198b	Tmem198b-202	nonsense_mediated_decay	FALSE	1110012D08Rik
liver_isoform_ratio	liver_isoratio_ENSMUST00000026406	34.2	7.7e-05	0.00013	0.00018	10	128.706	128.4	128.7	TRUE	UNCHS029566	TRUE	-0.301	0.002	-0.276	-0.235	-0.513	0.792	0.018	0.514	0.189	0.209	0.172	0.24	0.24	0.349	0.173	0.179	~GenLit+Sex*Diet	none	F_M	HC_HF	1157	ENSMUST00000026406	ENSMUSG00000025350	10	128.749	128.759	-1	Rdh5	Rdh5-201	protein_coding	TRUE	cRDH	ENSG00000135437	RDH5	1
liver_isoform_ratio	liver_isoratio_ENSMUST00000153935	73.7	7.7e-05	0.00013	0.00018	10	128.706	128.5	128.7	TRUE	UNCHS029566	TRUE	0.499	0.744	0.536	0.377	0.569	-0.833	-0.715	-1.177	0.225	0.242	0.21	0.303	0.281	0.447	0.211	0.216	~GenLit+Sex*Diet	none	F_M	HC_HF	1157	ENSMUST00000153935	ENSMUSG00000025350	10	128.749	128.759	-1	Rdh5	Rdh5-207	retained_intron	FALSE	cRDH	ENSG00000135437	RDH5	1
liver_isoform_ratio	liver_isoratio_ENSMUST00000026420	190.5	7.7e-05	0.00013	0.00018	10	128.706	128.5	128.8	TRUE	UNCHS029566	TRUE	0.624	0.821	0.581	0.66	0.705	-1.303	-0.756	-1.332	0.227	0.238	0.22	0.256	0.258	0.324	0.221	0.223	~GenLit+Sex*Diet	none	F_M	HC_HF	1157	ENSMUST00000026420	ENSMUSG00000025362	10	128.46	128.463	-1	Rps26	Rps26-201	protein_coding	TRUE		ENSG00000197728	RPS26	1
liver_isoform_ratio	liver_isoratio_ENSMUST00000219591	191.3	7.7e-05	0.00013	0.00018	10	128.706	128.5	128.7	TRUE	UNCHS029566	TRUE	-0.621	-0.82	-0.579	-0.657	-0.699	1.315	0.715	1.347	0.227	0.238	0.219	0.256	0.257	0.323	0.22	0.223	~GenLit+Sex*Diet	none	F_M	HC_HF	1157	ENSMUST00000219591	ENSMUSG00000025362	10	128.46	128.463	-1	Rps26	Rps26-202	retained_intron	FALSE		ENSG00000197728	RPS26	1
liver_isoform_ratio	liver_isoratio_ENSMUST00000135161	14.9	7.7e-05	0.00013	0.00018	10	128.714	128.3	128.8	TRUE	UNCHS029568	TRUE	-0.279	-0.18	-0.157	-0.144	-0.131	-0.082	0.757	0.216	0.171	0.19	0.155	0.207	0.22	0.289	0.158	0.163	~GenLit+Sex*Diet	none	F_M	HC_HF	1157	ENSMUST00000135161	ENSMUSG00000025350	10	128.749	128.759	-1	Rdh5	Rdh5-202	protein_coding	FALSE	cRDH	ENSG00000135437	RDH5	1
liver_isoform_ratio	liver_isoratio_ENSMUST00000219215	32.6	7.7e-05	0.00013	0.00018	10	128.724	128.5	128.8	TRUE	UNC18974176	TRUE	-0.062	-0.155	-0.001	-0.574	-0.474	0.566	0.612	0.089	0.173	0.193	0.154	0.246	0.229	0.362	0.156	0.162	~GenLit+Sex*Diet	none	F_M	HC_HF	1157	ENSMUST00000219215	ENSMUSG00000025353	10	128.654	128.658	-1	Ormdl2	Ormdl2-203	protein_coding	FALSE	0610012C09Rik	ENSG00000123353	ORMDL2	1
liver_isoform_ratio	liver_isoratio_ENSMUST00000363572	15	7.7e-05	0.00013	0.00018	10	128.724	128.5	128.8	TRUE	UNC18974176	TRUE	0.095	0.197	0.084	0.01	-0.04	-0.262	-0.28	0.196	0.084	0.096	0.071	0.085	0.118	0.179	0.077	0.075	~GenLit+Sex*Diet	none	F_M	HC_HF	1157	ENSMUST00000363572	ENSMUSG00000141174	10	128.772	128.781	-1			lncRNA	TRUE
liver_isoform_ratio	liver_isoratio_ENSMUST00000219897	44.6	7.7e-05	0.00013	0.00018	10	128.775	128.7	128.8	TRUE	UNCHS029569	TRUE	-0.006	-0.223	-0.226	-0.351	0.225	1.048	-0.135	-0.332	0.2	0.221	0.186	0.256	0.252	0.339	0.2	0.191	~GenLit+Sex*Diet	none	F_M	HC_HF	1157	ENSMUST00000219897	ENSMUSG00000025348	10	128.77	128.794	1	Itga7	Itga7-205	retained_intron	FALSE	alpha7, [a]7	ENSG00000135424	ITGA7	1
liver_isoform_ratio	liver_isoratio_ENSMUST00000026410	32.5	7.7e-05	0.00013	0.00018	10	128.775	128.5	128.8	TRUE	UNCHS029569	TRUE	0.095	0.244	0.22	0.44	0.177	-0.749	-0.327	-0.1	0.172	0.193	0.155	0.233	0.226	0.333	0.173	0.16	~GenLit+Sex*Diet	none	F_M	HC_HF	1157	ENSMUST00000026410	ENSMUSG00000025354	10	128.64	128.655	1	Dnajc14	Dnajc14-201	protein_coding	TRUE	5730551F12Rik, DRIP78, HDJ3, LIP6	ENSG00000135392	DNAJC14	1
liver_isoform_ratio	liver_isoratio_ENSMUST00000289548	12.1	7.7e-05	0.00013	0.00018	10	128.775	128.3	129.3	TRUE	UNCHS029569	TRUE	-0.205	-0.021	0.054	-0.029	-0.208	0.373	0.206	-0.171	0.124	0.138	0.111	0.148	0.158	0.201	0.125	0.116	~GenLit+Sex*Diet	none	F_M	HC_HF	1157	ENSMUST00000289548	ENSMUSG00000128753	10	127.771	127.789	-1			lncRNA	FALSE
liver_isoform_ratio	liver_isoratio_ENSMUST00000363325	52.7	7.7e-05	0.00013	0.00018	10	128.794	128.8	129.1	TRUE	JAX00302462	TRUE	0.457	0.206	0.228	-1.295	0.382	-0.157	-0.307	0.485	0.194	0.214	0.177	0.282	0.251	0.422	0.197	0.185	~GenLit+Sex*Diet	none	F_M	HC_HF	1157	ENSMUST00000363325	ENSMUSG00000097691	10	128.807	128.82	1	9030616G12Rik	9030616G12Rik-202	lncRNA	FALSE
liver_isoform_ratio	liver_isoratio_ENSMUST00000258495	9.6	0.0012	0.0018	0.037	10	128.809	127.7	129.5	TRUE	UNC18974999	TRUE	0.018	0.092	0.112	0.079	0.274	-0.278	-0.336	0.039	0.126	0.139	0.107	0.136	0.162	0.212	0.131	0.117	~GenLit+Sex*Diet	none	F_M	HC_HF	1157	ENSMUST00000258495	ENSMUSG00000119994	10	128.33	128.351	1	A430046D13Rik	A430046D13Rik-211	lncRNA	FALSE
liver_isoform_ratio	liver_isoratio_ENSMUST00000181142	115.7	7.7e-05	0.00013	0.00018	10	128.842	128.8	129.1	TRUE	JAX00302466	TRUE	-0.151	0.079	-0.012	1.608	-0.181	-0.754	-0.411	-0.178	0.217	0.234	0.205	0.257	0.262	0.358	0.224	0.211	~GenLit+Sex*Diet	none	F_M	HC_HF	1157	ENSMUST00000181142	ENSMUSG00000097691	10	128.807	128.82	1	9030616G12Rik	9030616G12Rik-201	lncRNA	TRUE
liver_isoform_ratio	liver_isoratio_ENSMUST00000332667	7.6	0.078	0.082	0.49	10	128.842	128.2	130.4	TRUE	JAX00302466	TRUE	0.1	-0.208	0.053	-0.035	-0.084	-0.164	0.576	-0.237	0.147	0.164	0.127	0.161	0.192	0.264	0.157	0.137	~GenLit+Sex*Diet	none	F_M	HC_HF	1157	ENSMUST00000332667	ENSMUSG00000120290	10	128.172	128.174	-1	Gm56959	Gm56959-203	lncRNA	FALSE
liver_isoform_ratio	liver_isoratio_ENSMUST00000091996	41.6	7.7e-05	0.00013	0.00018	10	128.94	128.8	129.3	TRUE	UNCHS029573	TRUE	-0.055	-0.239	0.046	-0.113	0.011	0.643	-0.05	-0.242	0.121	0.134	0.109	0.15	0.157	0.232	0.127	0.114	~GenLit+Sex*Diet	none	F_M	HC_HF	1157	ENSMUST00000091996	ENSMUSG00000069430	10	128.825	128.828	1	Or10p22	Or10p22-201	protein_coding	TRUE	GA_x6K02T2PULF-10675610-10676548, MOR269-3, Olfr9
liver_isoform_ratio	liver_isoratio_ENSMUST00000295802	7.7	0.072	0.077	0.44	10	129.316	128.8	130.4	TRUE	UNCHS029577	TRUE	0.128	-0.125	-0.039	0.042	-0.101	0.248	-0.093	-0.06	0.096	0.104	0.081	0.095	0.123	0.144	0.1	0.088	~GenLit+Sex*Diet	none	F_M	HC_HF	1157	ENSMUST00000295802	ENSMUSG00000112742	10	130.378	130.429	1	Gm31793	Gm31793-205	lncRNA	FALSE
liver_isoform_ratio	liver_isoratio_ENSMUST00000198783	7.6	0.08	0.084	0.52	10	129.508	128.8	130	FALSE	UNCHS029579	TRUE	0.32	-0.037	-0.065	-0.298	0.103	-0.281	0.146	0.111	0.15	0.164	0.131	0.155	0.189	0.196	0.156	0.14	~GenLit+Sex*Diet	none	F_M	HC_HF	1157	ENSMUST00000198783	ENSMUSG00000029716	5	137.568	137.586	1	Tfr2	Tfr2-206	protein_coding	FALSE	Tfr2, Trfr2	ENSG00000106327	TFR2	1
liver_isoform_ratio	liver_isoratio_ENSMUST00000241134	10.4	0.00023	0.00037	0.0028	10	129.508	128.5	129.5	TRUE	UNCHS029579	TRUE	-0.079	0.189	0.115	0.208	-0.03	-0.218	-0.149	-0.036	0.104	0.114	0.086	0.104	0.136	0.167	0.11	0.094	~GenLit+Sex*Diet	none	F_M	HC_HF	1157	ENSMUST00000241134	ENSMUSG00000119994	10	128.33	128.351	1	A430046D13Rik	A430046D13Rik-203	lncRNA	FALSE
liver_isoform_ratio	liver_isoratio_ENSMUST00000219469	7.7	0.073	0.078	0.45	10	129.525	127.7	129.9	TRUE	JAX00302572	TRUE	0.03	0.08	-0.1	0.043	-0.068	-0.234	0.06	0.19	0.101	0.109	0.089	0.099	0.126	0.145	0.106	0.093	~GenLit+Sex*Diet	none	F_M	HC_HF	1157	ENSMUST00000219469	ENSMUSG00000111936	10	128.431	128.434	1	Gm47540	Gm47540-201	lncRNA	TRUE
liver_isoform_ratio	liver_isoratio_ENSMUST00000198201	7.7	0.069	0.075	0.42	10	129.785	128.8	130.4	FALSE	UNC18983661	TRUE	-0.091	0.089	0.374	-0.057	0.109	0.204	-0.173	-0.456	0.165	0.182	0.147	0.164	0.212	0.258	0.17	0.169	~GenLit+Sex*Diet	none	F_M	HC_HF	1157	ENSMUST00000198201	ENSMUSG00000032478	9	109.662	109.672	1	Nme6	Nme6-207	protein_coding_CDS_not_defined	FALSE	nm23-M6, non-metastatic cells 6, protein expressed in (nucleoside-diphosphate kinase)	ENSG00000172113	NME6	1
liver_isoform_ratio	liver_isoratio_ENSMUST00000020741	10	0.00077	0.0012	0.024	11	3.21387	3.2	3.5	TRUE	JAX00302685	TRUE	0.077	0.292	0.13	0.11	0.23	-0.424	-0.403	-0.013	0.136	0.142	0.247	0.197	0.128	0.127	0.12	0.153	~GenLit+Sex*Diet	none	F_M	HC_HF	1157	ENSMUST00000020741	ENSMUSG00000020457	11	3.13736	3.21642	-1	Drg1	Drg1-201	protein_coding	TRUE	Nedd3	ENSG00000185721	DRG1	1
liver_isoform_ratio	liver_isoratio_ENSMUST00000066391	17.7	7.7e-05	0.00013	0.00018	11	3.21387	3.2	3.9	TRUE	JAX00302685	TRUE	-0.093	-0.153	-0.165	-0.193	-0.283	0.169	0.878	-0.159	0.177	0.181	0.323	0.256	0.168	0.166	0.162	0.189	~GenLit+Sex*Diet	none	F_M	HC_HF	1157	ENSMUST00000066391	ENSMUSG00000023764	11	3.08185	3.14346	-1	Sfi1	Sfi1-201	protein_coding	FALSE	2310047I15Rik	ENSG00000198089	SFI1	1
liver_isoform_ratio	liver_isoratio_ENSMUST00000136243	100.5	7.7e-05	0.00013	0.00018	11	3.21387	3.2	3.5	TRUE	JAX00302685	TRUE	-0.425	-0.36	-0.403	-0.407	-0.441	1.263	0.962	-0.19	0.168	0.166	0.371	0.284	0.157	0.155	0.157	0.17	~GenLit+Sex*Diet	none	F_M	HC_HF	1157	ENSMUST00000136243	ENSMUSG00000020439	11	3.46752	3.49061	-1	Smtn	Smtn-205	protein_coding	FALSE		ENSG00000183963	SMTN	1
liver_isoform_ratio	liver_isoratio_ENSMUST00000142926	11.6	7.7e-05	0.00013	0.00018	11	3.21387	3.2	3.5	TRUE	JAX00302685	TRUE	-0.153	0.034	0.062	0.311	0.109	-0.618	0.322	-0.066	0.151	0.144	0.187	0.22	0.146	0.142	0.136	0.159	~GenLit+Sex*Diet	none	F_M	HC_HF	1157	ENSMUST00000142926	ENSMUSG00000020451	11	3.29426	3.35919	-1	Limk2	Limk2-209	protein_coding_CDS_not_defined	FALSE	A930024P04Rik, LIM kinase 2, Limk2a, Limk2b, whe	ENSG00000182541	LIMK2	1
liver_isoform_ratio	liver_isoratio_ENSMUST00000125637	8.6	0.014	0.019	0.22	11	3.21387	3.2	3.5	TRUE	JAX00302685	TRUE	-0.097	-0.231	0.074	0.039	0.062	-0.433	0.374	0.211	0.141	0.137	0.166	0.194	0.136	0.133	0.126	0.151	~GenLit+Sex*Diet	none	F_M	HC_HF	1157	ENSMUST00000125637	ENSMUSG00000020454	11	3.15239	3.19459	1	Eif4enif1	Eif4enif1-206	protein_coding	FALSE	2610509L04Rik, A930019J01Rik, Clast4, D11Ertd166e	ENSG00000184708	EIF4ENIF1	1
liver_isoform_ratio	liver_isoratio_ENSMUST00000081318	7.5	0.094	0.096	0.78	11	3.30024	3.2	3.5	TRUE	UNCHS029589	TRUE	-0.051	-0.032	0.01	-0.037	0.024	0.482	-0.35	-0.046	0.145	0.15	0.221	0.182	0.141	0.139	0.135	0.157	~GenLit+Sex*Diet	none	F_M	HC_HF	1157	ENSMUST00000081318	ENSMUSG00000023764	11	3.08185	3.14346	-1	Sfi1	Sfi1-202	protein_coding	TRUE	2310047I15Rik	ENSG00000198089	SFI1	1
liver_isoform_ratio	liver_isoratio_ENSMUST00000144447	79.5	7.7e-05	0.00013	0.00018	11	3.30024	3.2	3.5	TRUE	UNCHS029589	TRUE	0.501	0.632	0.181	0.376	0.34	-1.798	-0.751	0.519	0.241	0.24	0.448	0.349	0.231	0.23	0.23	0.248	~GenLit+Sex*Diet	none	F_M	HC_HF	1157	ENSMUST00000144447	ENSMUSG00000023764	11	3.08185	3.14346	-1	Sfi1	Sfi1-215	retained_intron	FALSE	2310047I15Rik	ENSG00000198089	SFI1	1
liver_isoform_ratio	liver_isoratio_ENSMUST00000374477	48.7	7.7e-05	0.00013	0.00018	11	3.30024	3.2	3.7	TRUE	UNCHS029589	TRUE	-0.174	-0.258	-0.232	-0.27	-0.093	-0.233	1.407	-0.147	0.186	0.185	0.391	0.303	0.177	0.175	0.173	0.195	~GenLit+Sex*Diet	none	F_M	HC_HF	1157	ENSMUST00000374477	ENSMUSG00000143030	11	3.09756	3.09939	1			lncRNA	TRUE
liver_isoform_ratio	liver_isoratio_ENSMUST00000064364	23.8	7.7e-05	0.00013	0.00018	11	3.30024	3.2	3.5	TRUE	UNCHS029589	TRUE	0.213	0.368	0.167	0.212	0.161	-0.553	-0.689	0.121	0.149	0.15	0.321	0.25	0.139	0.138	0.134	0.161	~GenLit+Sex*Diet	none	F_M	HC_HF	1157	ENSMUST00000064364	ENSMUSG00000020448	11	3.36598	3.40236	-1	Rnf185	Rnf185-201	protein_coding	TRUE	1700022N24Rik	ENSG00000138942	RNF185	1
liver_isoform_ratio	liver_isoratio_ENSMUST00000077078	12.8	7.7e-05	0.00013	0.00018	11	3.30024	3.2	3.5	TRUE	UNCHS029589	TRUE	-0.311	-0.147	-0.113	-0.117	-0.213	0.392	0.462	0.045	0.136	0.14	0.252	0.203	0.128	0.126	0.123	0.148	~GenLit+Sex*Diet	none	F_M	HC_HF	1157	ENSMUST00000077078	ENSMUSG00000020448	11	3.36598	3.40236	-1	Rnf185	Rnf185-202	protein_coding	FALSE	1700022N24Rik	ENSG00000138942	RNF185	1
liver_isoform_ratio	liver_isoratio_ENSMUST00000374037	8.8	0.0099	0.013	0.19	11	3.34831	3.2	3.5	TRUE	CEAJAX00023804	TRUE	0.028	0.373	-0.01	-0.076	0.05	-0.272	-0.142	0.049	0.092	0.097	0.169	0.135	0.085	0.084	0.082	0.102	~GenLit+Sex*Diet	none	F_M	HC_HF	1157	ENSMUST00000374037	ENSMUSG00000121500	11	3.07101	3.08246	1			lncRNA	FALSE
liver_isoform_ratio	liver_isoratio_ENSMUST00000094471	8.8	0.0097	0.013	0.18	11	3.34831	3.2	4	TRUE	CEAJAX00023804	TRUE	0.034	0.14	0.226	-0.007	0.346	-0.232	-0.367	-0.141	0.124	0.134	0.218	0.177	0.116	0.115	0.111	0.141	~GenLit+Sex*Diet	none	F_M	HC_HF	1157	ENSMUST00000094471	ENSMUSG00000020453	11	3.23887	3.25908	1	Patz1	Patz1-203	protein_coding	FALSE	8430401L15Rik, MAZR, POZ-AT hook-zinc finger protein, Zfp278	ENSG00000100105	PATZ1	1
liver_isoform_ratio	liver_isoratio_ENSMUST00000125424	9.5	0.0016	0.0024	0.055	11	3.41269	3.2	3.5	TRUE	UNCHS029595	TRUE	0.084	0.186	0.11	0.096	0.29	-0.508	-0.245	-0.014	0.14	0.149	0.235	0.2	0.134	0.132	0.13	0.154	~GenLit+Sex*Diet	none	F_M	HC_HF	1157	ENSMUST00000125424	ENSMUSG00000020457	11	3.13736	3.21642	-1	Drg1	Drg1-202	retained_intron	FALSE	Nedd3	ENSG00000185721	DRG1	1
liver_isoform_ratio	liver_isoratio_ENSMUST00000374006	12.8	7.7e-05	0.00013	0.00018	11	3.41269	3.2	3.5	TRUE	UNCHS029595	TRUE	0.07	0.1	0.172	0.199	0.216	-0.377	-0.397	0.017	0.123	0.129	0.22	0.182	0.118	0.116	0.115	0.135	~GenLit+Sex*Diet	none	F_M	HC_HF	1157	ENSMUST00000374006	ENSMUSG00000121500	11	3.07101	3.08246	1			lncRNA	FALSE
liver_isoform_ratio	liver_isoratio_ENSMUST00000110029	9.9	0.00085	0.0013	0.025	11	3.41269	3.2	3.7	TRUE	UNCHS029595	TRUE	0.001	0.229	0.047	0.019	-0.06	0.323	-0.553	-0.006	0.138	0.146	0.234	0.199	0.132	0.13	0.128	0.151	~GenLit+Sex*Diet	none	F_M	HC_HF	1157	ENSMUST00000110029	ENSMUSG00000020451	11	3.29426	3.35919	-1	Limk2	Limk2-204	protein_coding	FALSE	A930024P04Rik, LIM kinase 2, Limk2a, Limk2b, whe	ENSG00000182541	LIMK2	1
liver_isoform_ratio	liver_isoratio_ENSMUST00000020734	19.2	7.7e-05	0.00013	0.00018	11	3.41269	3.2	3.8	TRUE	UNCHS029595	TRUE	0.361	0.183	0.01	0.158	0.019	0.023	-0.897	0.142	0.161	0.166	0.318	0.257	0.154	0.151	0.15	0.175	~GenLit+Sex*Diet	none	F_M	HC_HF	1157	ENSMUST00000020734	ENSMUSG00000020454	11	3.15239	3.19459	1	Eif4enif1	Eif4enif1-201	protein_coding	FALSE	2610509L04Rik, A930019J01Rik, Clast4, D11Ertd166e	ENSG00000184708	EIF4ENIF1	1
liver_isoform_ratio	liver_isoratio_ENSMUST00000110048	8.8	0.0089	0.012	0.18	11	3.41269	3.2	3.9	TRUE	UNCHS029595	TRUE	-0.073	0.048	0.227	0.076	0.098	-0.206	-0.432	0.262	0.128	0.129	0.154	0.182	0.123	0.122	0.119	0.138	~GenLit+Sex*Diet	none	F_M	HC_HF	1157	ENSMUST00000110048	ENSMUSG00000020454	11	3.15239	3.19459	1	Eif4enif1	Eif4enif1-202	protein_coding	FALSE	2610509L04Rik, A930019J01Rik, Clast4, D11Ertd166e	ENSG00000184708	EIF4ENIF1	1
liver_isoform_ratio	liver_isoratio_ENSMUST00000142605	64.1	7.7e-05	0.00013	0.00018	11	3.53046	3.2	3.5	TRUE	JAX00302717	TRUE	-0.252	-0.063	-0.167	-0.29	-0.404	1.655	-0.351	-0.128	0.173	0.172	0.415	0.391	0.164	0.162	0.16	0.179	~GenLit+Sex*Diet	none	F_M	HC_HF	1157	ENSMUST00000142605	ENSMUSG00000020457	11	3.13736	3.21642	-1	Drg1	Drg1-205	retained_intron	FALSE	Nedd3	ENSG00000185721	DRG1	1
liver_isoform_ratio	liver_isoratio_ENSMUST00000354520	7.8	0.059	0.066	0.38	11	3.53046	3.2	9.9	TRUE	JAX00302717	TRUE	-0.022	0.331	0.006	0.019	0.004	-0.148	0.058	-0.248	0.086	0.087	0.105	0.131	0.082	0.083	0.081	0.092	~GenLit+Sex*Diet	none	F_M	HC_HF	1157	ENSMUST00000354520	ENSMUSG00000121496	11	5.71117	5.73828	1	Ube2d-ps	Ube2d-ps-249	lncRNA	FALSE	2210015D19Rik
liver_isoform_ratio	liver_isoratio_ENSMUST00000374018	21.8	7.7e-05	0.00013	0.00018	11	3.53046	3.2	3.5	TRUE	JAX00302717	TRUE	0.481	0.217	0.178	0.139	0.027	-0.725	-0.524	0.207	0.167	0.174	0.308	0.29	0.162	0.161	0.158	0.18	~GenLit+Sex*Diet	none	F_M	HC_HF	1157	ENSMUST00000374018	ENSMUSG00000121500	11	3.07101	3.08246	1			lncRNA	FALSE
liver_isoform_ratio	liver_isoratio_ENSMUST00000374032	23.4	7.7e-05	0.00013	0.00018	11	3.53046	3.2	3.5	TRUE	JAX00302717	TRUE	0.443	0.08	0.44	0.274	0.017	-0.605	-0.64	-0.009	0.172	0.178	0.32	0.3	0.167	0.166	0.162	0.185	~GenLit+Sex*Diet	none	F_M	HC_HF	1157	ENSMUST00000374032	ENSMUSG00000121500	11	3.07101	3.08246	1			lncRNA	FALSE
liver_isoform_ratio	liver_isoratio_ENSMUST00000360506	7.9	0.054	0.061	0.36	11	3.53046	3.2	3.5	TRUE	JAX00302717	TRUE	0.15	0.02	0.098	0.086	0.208	-0.307	-0.208	-0.047	0.104	0.112	0.158	0.155	0.1	0.1	0.097	0.115	~GenLit+Sex*Diet	none	F_M	HC_HF	1157	ENSMUST00000360506	ENSMUSG00000140627	11	3.35862	3.36826	1			lncRNA	TRUE
liver_isoform_ratio	liver_isoratio_ENSMUST00000020718	19.6	7.7e-05	0.00013	0.00018	11	3.53046	3.2	3.5	TRUE	JAX00302717	TRUE	-0.142	-0.108	-0.157	-0.192	-0.198	0.596	0.481	-0.28	0.139	0.146	0.261	0.248	0.135	0.136	0.133	0.151	~GenLit+Sex*Diet	none	F_M	HC_HF	1157	ENSMUST00000020718	ENSMUSG00000020439	11	3.46752	3.49061	-1	Smtn	Smtn-201	protein_coding	FALSE		ENSG00000183963	SMTN	1
liver_isoform_ratio	liver_isoratio_ENSMUST00000249902	18.3	7.7e-05	0.00013	0.00018	11	3.53046	3.2	3.5	TRUE	JAX00302717	TRUE	0.159	0.128	0.088	0.204	0.339	-0.536	-0.6	0.217	0.146	0.154	0.281	0.269	0.141	0.142	0.138	0.16	~GenLit+Sex*Diet	none	F_M	HC_HF	1157	ENSMUST00000249902	ENSMUSG00000020439	11	3.46752	3.49061	-1	Smtn	Smtn-211	protein_coding	FALSE		ENSG00000183963	SMTN	1
liver_isoform_ratio	liver_isoratio_ENSMUST00000120721	25.9	7.7e-05	0.00013	0.00018	11	3.53046	3.2	3.8	TRUE	JAX00302717	TRUE	0.144	0.412	0.222	0.222	0.035	-0.014	-1.044	0.023	0.169	0.174	0.327	0.306	0.165	0.163	0.159	0.181	~GenLit+Sex*Diet	none	F_M	HC_HF	1157	ENSMUST00000120721	ENSMUSG00000020454	11	3.15239	3.19459	1	Eif4enif1	Eif4enif1-204	protein_coding	FALSE	2610509L04Rik, A930019J01Rik, Clast4, D11Ertd166e	ENSG00000184708	EIF4ENIF1	1
liver_isoform_ratio	liver_isoratio_ENSMUST00000136038	17.5	7.7e-05	0.00013	0.00018	11	3.5468	3.2	3.8	TRUE	UNC18990654	TRUE	0.126	0.037	0.144	0.204	0.183	-0.58	-0.517	0.404	0.144	0.153	0.278	0.261	0.142	0.148	0.138	0.157	~GenLit+Sex*Diet	none	F_M	HC_HF	1157	ENSMUST00000136038	ENSMUSG00000034587	11	3.40169	3.43713	1	8430429K09Rik	8430429K09Rik-201	lncRNA	FALSE
liver_isoform_ratio	liver_isoratio_ENSMUST00000094469	8.5	0.018	0.023	0.25	11	3.5468	3.2	4	TRUE	UNC18990654	TRUE	-0.102	-0.214	-0.19	-0.175	-0.005	0.346	0.306	0.033	0.125	0.134	0.195	0.185	0.122	0.129	0.12	0.137	~GenLit+Sex*Diet	none	F_M	HC_HF	1157	ENSMUST00000094469	ENSMUSG00000075702	11	3.46468	3.46735	1	Selenom	Selenom-201	protein_coding	TRUE	1500040L08Rik, SelM	ENSG00000198832	SELENOM	1
liver_isoform_ratio	liver_isoratio_ENSMUST00000132408	12.5	7.7e-05	0.00013	0.00018	11	3.5468	3.2	3.5	TRUE	UNC18990654	TRUE	-0.16	-0.299	-0.151	-0.229	-0.193	0.681	0.311	0.041	0.167	0.176	0.271	0.246	0.163	0.169	0.161	0.18	~GenLit+Sex*Diet	none	F_M	HC_HF	1157	ENSMUST00000132408	ENSMUSG00000121500	11	3.07101	3.08246	1			lncRNA	FALSE
liver_isoform_ratio	liver_isoratio_ENSMUST00000057089	12.7	7.7e-05	0.00013	0.00018	11	3.5468	3.2	3.8	TRUE	UNC18990654	TRUE	-0.183	-0.127	-0.12	-0.193	-0.157	0.376	0.575	-0.172	0.124	0.137	0.233	0.238	0.12	0.128	0.113	0.142	~GenLit+Sex*Diet	none	F_M	HC_HF	1157	ENSMUST00000057089	ENSMUSG00000020453	11	3.23887	3.25908	1	Patz1	Patz1-201	protein_coding	FALSE	8430401L15Rik, MAZR, POZ-AT hook-zinc finger protein, Zfp278	ENSG00000100105	PATZ1	1
liver_isoform_ratio	liver_isoratio_ENSMUST00000101644	9.1	0.0054	0.0076	0.15	11	3.5468	3.2	3.8	TRUE	UNC18990654	TRUE	-0.019	0.135	0.102	0.176	0.18	-0.302	-0.421	0.15	0.125	0.126	0.147	0.191	0.117	0.123	0.117	0.132	~GenLit+Sex*Diet	none	F_M	HC_HF	1157	ENSMUST00000101644	ENSMUSG00000020453	11	3.23887	3.25908	1	Patz1	Patz1-204	protein_coding_CDS_not_defined	FALSE	8430401L15Rik, MAZR, POZ-AT hook-zinc finger protein, Zfp278	ENSG00000100105	PATZ1	1
liver_isoform_ratio	liver_isoratio_ENSMUST00000110049	50.6	7.7e-05	0.00013	0.00018	11	3.5468	3.2	3.5	TRUE	UNC18990654	TRUE	-0.337	-0.471	-0.302	-0.27	-0.231	0.459	1.519	-0.367	0.203	0.209	0.427	0.392	0.2	0.201	0.194	0.215	~GenLit+Sex*Diet	none	F_M	HC_HF	1157	ENSMUST00000110049	ENSMUSG00000020454	11	3.15239	3.19459	1	Eif4enif1	Eif4enif1-203	protein_coding	FALSE	2610509L04Rik, A930019J01Rik, Clast4, D11Ertd166e	ENSG00000184708	EIF4ENIF1	1
liver_isoform_ratio	liver_isoratio_ENSMUST00000121693	7.8	0.063	0.07	0.39	11	3.61748	3.2	4.2	FALSE	JAX00302724	TRUE	0.108	0.129	-0.055	-0.331	-0.197	-0.157	0.105	0.398	0.129	0.141	0.166	0.228	0.132	0.151	0.126	0.145	~GenLit+Sex*Diet	none	F_M	HC_HF	1157	ENSMUST00000121693	ENSMUSG00000024511	18	70.1122	70.2747	-1	Rab27b	Rab27b-203	protein_coding	TRUE	2310021G14Rik, B130064M09Rik	ENSG00000041353	RAB27B	1
liver_isoform_ratio	liver_isoratio_ENSMUST00000141069	7.5	0.094	0.096	0.78	11	3.61748	3.2	19.3	FALSE	JAX00302724	TRUE	0.053	-0.079	-0.029	-0.055	-0.436	0.393	-0.113	0.264	0.141	0.151	0.178	0.244	0.143	0.161	0.137	0.156	~GenLit+Sex*Diet	none	F_M	HC_HF	1157	ENSMUST00000141069	ENSMUSG00000004270	6	124.64	124.681	1	Lpcat3	Lpcat3-206	retained_intron	FALSE	Grcc3f, Mboat5, Oact5	ENSG00000111684	LPCAT3	1
liver_isoform_ratio	liver_isoratio_ENSMUST00000132077	23.6	7.7e-05	0.00013	0.00018	11	3.61748	3.2	4	TRUE	JAX00302724	TRUE	0.193	0.293	0.268	0.183	0.089	-0.181	-0.984	0.138	0.169	0.179	0.242	0.345	0.175	0.19	0.166	0.185	~GenLit+Sex*Diet	none	F_M	HC_HF	1157	ENSMUST00000132077	ENSMUSG00000056579	11	3.58979	3.59967	-1	Tug1	Tug1-201	protein_coding_CDS_not_defined	FALSE		ENSG00000253352	TUG1	1
liver_isoform_ratio	liver_isoratio_ENSMUST00000314436	11.2	7.7e-05	0.00013	0.00018	11	3.65215	3.2	3.9	FALSE	UNCHS029599	TRUE	-0.04	-0.016	-0.073	-0.056	-0.018	-0.137	0.474	-0.135	0.103	0.11	0.129	0.177	0.105	0.117	0.102	0.114	~GenLit+Sex*Diet	none	F_M	HC_HF	1157	ENSMUST00000314436	ENSMUSG00000113320	12	68.9433	69.1136	-1	Gm47515	Gm47515-202	lncRNA	TRUE
liver_isoform_ratio	liver_isoratio_ENSMUST00000144359	13	7.7e-05	0.00013	0.00018	11	3.66544	3.2	3.9	TRUE	UNCHS029602	TRUE	0.171	-0.047	-0.044	0.046	0.122	0.209	-0.518	0.062	0.109	0.118	0.15	0.209	0.113	0.125	0.107	0.122	~GenLit+Sex*Diet	none	F_M	HC_HF	1157	ENSMUST00000144359	ENSMUSG00000023764	11	3.08185	3.14346	-1	Sfi1	Sfi1-214	retained_intron	FALSE	2310047I15Rik	ENSG00000198089	SFI1	1
liver_isoform_ratio	liver_isoratio_ENSMUST00000096441	22.6	7.7e-05	0.00013	0.00018	11	3.66544	3.2	4.3	TRUE	UNCHS029602	TRUE	-0.281	0.206	0.311	-0.082	0.337	0.31	-0.954	0.152	0.173	0.185	0.259	0.368	0.183	0.196	0.17	0.191	~GenLit+Sex*Diet	none	F_M	HC_HF	1157	ENSMUST00000096441	ENSMUSG00000034543	11	3.59919	3.64048	1	Morc2a	Morc2a-202	protein_coding	TRUE	8430403M08Rik, Zcwcc1	ENSG00000133422	MORC2	1
liver_isoform_ratio	liver_isoratio_ENSMUST00000144852	21.3	7.7e-05	0.00013	0.00018	11	3.66544	3.5	4	TRUE	UNCHS029602	TRUE	-0.165	-0.294	-0.24	-0.25	-0.178	0.528	0.786	-0.189	0.16	0.172	0.242	0.345	0.17	0.182	0.157	0.177	~GenLit+Sex*Diet	none	F_M	HC_HF	1157	ENSMUST00000144852	ENSMUSG00000056579	11	3.58979	3.59967	-1	Tug1	Tug1-202	protein_coding_CDS_not_defined	FALSE		ENSG00000253352	TUG1	1
liver_isoform_ratio	liver_isoratio_ENSMUST00000193809	12.8	7.7e-05	0.00013	0.00018	11	3.66544	3.4	4	TRUE	UNCHS029602	TRUE	0.162	0.137	0.148	0.147	0.14	-0.37	-0.564	0.2	0.138	0.149	0.191	0.266	0.144	0.158	0.135	0.154	~GenLit+Sex*Diet	none	F_M	HC_HF	1157	ENSMUST00000193809	ENSMUSG00000056579	11	3.58979	3.59967	-1	Tug1	Tug1-205	protein_coding	TRUE		ENSG00000253352	TUG1	1
liver_isoform_ratio	liver_isoratio_ENSMUST00000198651	7.7	0.071	0.076	0.43	11	3.81068	3.2	15.7	FALSE	UNC18992944	TRUE	-0.13	0.042	0.109	0.111	-0.123	0.201	-0.234	0.024	0.082	0.09	0.097	0.153	0.085	0.097	0.08	0.093	~GenLit+Sex*Diet	none	F_M	HC_HF	1157	ENSMUST00000198651	ENSMUSG00000027855	3	102.726	102.843	-1	Sycp1	Sycp1-203	protein_coding_CDS_not_defined	FALSE	SCP1	ENSG00000198765	SYCP1	1
liver_isoform_ratio	liver_isoratio_ENSMUST00000252643	7.5	0.097	0.098	0.86	11	3.81068	3.6	5.5	FALSE	UNC18992944	TRUE	0.138	-0.226	0.128	0.009	-0.014	0.2	-0.022	-0.212	0.08	0.082	0.085	0.148	0.074	0.09	0.077	0.089	~GenLit+Sex*Diet	none	F_M	HC_HF	1157	ENSMUST00000252643	ENSMUSG00000098912	3	88.6903	88.7425	-1	1500004A13Rik	1500004A13Rik-226	lncRNA	FALSE
liver_isoform_ratio	liver_isoratio_ENSMUST00000374479	36.2	7.7e-05	0.00013	0.00018	11	3.81068	3.2	3.9	TRUE	UNC18992944	TRUE	0.245	0.116	0.27	0.261	0.289	-0.295	-1.12	0.234	0.149	0.16	0.238	0.402	0.166	0.174	0.147	0.166	~GenLit+Sex*Diet	none	F_M	HC_HF	1157	ENSMUST00000374479	ENSMUSG00000143030	11	3.09756	3.09939	1			lncRNA	FALSE
liver_isoform_ratio	liver_isoratio_ENSMUST00000009219	10.3	0.00023	0.00037	0.0028	11	3.82712	3.2	3.9	TRUE	JAX00023839	TRUE	-0.042	0.139	0.06	-0.07	0.046	0.123	-0.415	0.159	0.089	0.096	0.11	0.185	0.093	0.107	0.086	0.102	~GenLit+Sex*Diet	none	F_M	HC_HF	1157	ENSMUST00000009219	ENSMUSG00000009075	11	4.68689	4.69678	-1	Cabp7	Cabp7-201	protein_coding	TRUE	calneuron II	ENSG00000100314	CABP7	1
liver_isoform_ratio	liver_isoratio_ENSMUST00000109993	36.5	7.7e-05	0.00013	0.00018	11	3.82712	3.8	4	TRUE	JAX00023839	TRUE	0.226	0.1	0.281	0.337	0.318	-1.7	0.399	0.041	0.197	0.206	0.29	0.476	0.213	0.219	0.194	0.211	~GenLit+Sex*Diet	none	F_M	HC_HF	1157	ENSMUST00000109993	ENSMUSG00000020432	11	3.86719	3.88216	-1	Tcn2	Tcn2-207	protein_coding	TRUE	Tcn-2	ENSG00000185339	TCN2	1
liver_isoform_ratio	liver_isoratio_ENSMUST00000020710	65.3	7.7e-05	0.00013	0.00018	11	3.87361	3.9	4	TRUE	UNC18993442	TRUE	-0.366	-0.289	-0.397	-0.447	-0.367	2.375	-0.52	0.011	0.222	0.227	0.317	0.519	0.237	0.242	0.218	0.233	~GenLit+Sex*Diet	none	F_M	HC_HF	1157	ENSMUST00000020710	ENSMUSG00000020432	11	3.86719	3.88216	-1	Tcn2	Tcn2-201	protein_coding	FALSE	Tcn-2	ENSG00000185339	TCN2	1
liver_isoform_ratio	liver_isoratio_ENSMUST00000109989	55.6	7.7e-05	0.00013	0.00018	11	3.87361	3.9	4	TRUE	UNC18993442	TRUE	0.425	0.338	0.34	0.444	0.308	-2.229	0.439	-0.067	0.218	0.224	0.32	0.532	0.236	0.24	0.214	0.231	~GenLit+Sex*Diet	none	F_M	HC_HF	1157	ENSMUST00000109989	ENSMUSG00000020432	11	3.86719	3.88216	-1	Tcn2	Tcn2-203	protein_coding	FALSE	Tcn-2	ENSG00000185339	TCN2	1
liver_isoform_ratio	liver_isoratio_ENSMUST00000130174	9	0.0071	0.0099	0.17	11	3.99852	3.9	4.8	TRUE	UNC18994282	TRUE	-0.174	-0.015	-0.082	-0.044	-0.042	0.541	-0.167	-0.018	0.105	0.111	0.136	0.214	0.109	0.125	0.104	0.115	~GenLit+Sex*Diet	none	F_M	HC_HF	1157	ENSMUST00000130174	ENSMUSG00000020419	11	4.29581	4.3911	-1	Hormad2	Hormad2-205	protein_coding	FALSE	4930529M09Rik	ENSG00000176635	HORMAD2	1
liver_isoform_ratio	liver_isoratio_ENSMUST00000360175	8.1	0.036	0.043	0.33	11	4.03089	3.6	4.6	TRUE	UNC18994480	TRUE	-0.133	-0.058	-0.108	-0.128	-0.072	0.561	0.003	-0.065	0.102	0.103	0.115	0.212	0.095	0.12	0.099	0.109	~GenLit+Sex*Diet	none	F_M	HC_HF	1157	ENSMUST00000360175	ENSMUSG00000034587	11	3.40169	3.43713	1	8430429K09Rik	8430429K09Rik-223	lncRNA	FALSE
liver_isoform_ratio	liver_isoratio_ENSMUST00000019512	38	7.7e-05	0.00013	0.00018	11	4.06001	3.6	4.6	TRUE	UNCHS029614	TRUE	-0.078	0.221	-1.066	0.004	0.114	0.686	-0.17	0.289	0.179	0.186	0.243	0.378	0.188	0.202	0.177	0.188	~GenLit+Sex*Diet	none	F_M	HC_HF	1157	ENSMUST00000019512	ENSMUSG00000019368	11	3.98146	3.99802	1	Sec14l4	Sec14l4-201	protein_coding	TRUE		ENSG00000133488	SEC14L4	1
liver_isoform_ratio	liver_isoratio_ENSMUST00000093381	18.2	7.7e-05	0.00013	0.00018	11	4.09487	3.6	4.6	TRUE	UNC18994955	TRUE	0.209	-0.439	-0.51	0.239	0.19	0.495	-0.386	0.201	0.154	0.162	0.212	0.349	0.162	0.185	0.152	0.165	~GenLit+Sex*Diet	none	F_M	HC_HF	1157	ENSMUST00000093381	ENSMUSG00000051427	11	4.09112	4.11029	-1	Ccdc157	Ccdc157-201	protein_coding	TRUE	4930562D19Rik	ENSG00000187860	CCDC157	1
liver_isoform_ratio	liver_isoratio_ENSMUST00000137060	18.5	7.7e-05	0.00013	0.00018	11	4.09487	3.6	4.3	TRUE	UNC18994955	TRUE	-0.211	0.46	0.527	-0.16	-0.177	-0.577	0.386	-0.25	0.163	0.174	0.223	0.357	0.171	0.192	0.161	0.173	~GenLit+Sex*Diet	none	F_M	HC_HF	1157	ENSMUST00000137060	ENSMUSG00000051427	11	4.09112	4.11029	-1	Ccdc157	Ccdc157-205	protein_coding_CDS_not_defined	FALSE	4930562D19Rik	ENSG00000187860	CCDC157	1
liver_isoform_ratio	liver_isoratio_ENSMUST00000123506	8.6	0.014	0.018	0.22	11	4.15188	3.6	4.5	TRUE	UNC18995393	TRUE	0.248	-0.05	-0.11	0.331	-0.278	0.021	-0.158	-0.004	0.126	0.133	0.146	0.212	0.127	0.149	0.123	0.135	~GenLit+Sex*Diet	none	F_M	HC_HF	1157	ENSMUST00000123506	ENSMUSG00000034354	11	4.43087	4.54486	-1	Mtmr3	Mtmr3-203	protein_coding	FALSE	1700092A20Rik, FYVE-DSP1, ZFYVE10	ENSG00000100330	MTMR3	1
liver_isoform_ratio	liver_isoratio_ENSMUST00000121125	8.2	0.027	0.034	0.31	11	4.15188	4	4.9	TRUE	UNC18995393	TRUE	-0.152	0.184	-0.113	-0.075	0.224	-0.223	0.048	0.107	0.083	0.084	0.089	0.156	0.077	0.099	0.079	0.088	~GenLit+Sex*Diet	none	F_M	HC_HF	1157	ENSMUST00000121125	ENSMUSG00000084381	11	4.86851	4.869	1	AA413626	AA413626-201	processed_pseudogene	TRUE
liver_isoform_ratio	liver_isoratio_ENSMUST00000003677	79.5	7.7e-05	0.00013	0.00018	11	4.23509	4.1	4.3	TRUE	JAX00197189	TRUE	-0.562	0.85	1.065	-0.522	-0.606	-0.392	0.921	-0.754	0.207	0.212	0.312	0.488	0.22	0.23	0.203	0.214	~GenLit+Sex*Diet	none	F_M	HC_HF	1157	ENSMUST00000003677	ENSMUSG00000003581	11	4.0852	4.09117	1	Rnf215	Rnf215-201	protein_coding	TRUE	0610009J22Rik	ENSG00000099999	RNF215	1
liver_isoform_ratio	liver_isoratio_ENSMUST00000145705	67.9	7.7e-05	0.00013	0.00018	11	4.23509	4.1	4.3	TRUE	JAX00197189	TRUE	0.528	-0.654	-0.885	0.477	0.469	0.112	-0.788	0.74	0.188	0.193	0.279	0.435	0.199	0.209	0.184	0.194	~GenLit+Sex*Diet	none	F_M	HC_HF	1157	ENSMUST00000145705	ENSMUSG00000003581	11	4.0852	4.09117	1	Rnf215	Rnf215-204	protein_coding	FALSE	0610009J22Rik	ENSG00000099999	RNF215	1
liver_isoform_ratio	liver_isoratio_ENSMUST00000194953	17.6	7.7e-05	0.00013	0.00018	11	4.30462	4	4.6	FALSE	JAX00023875	TRUE	0.333	-0.089	0.244	0.001	0.3	-1.145	0.362	-0.005	0.191	0.2	0.269	0.373	0.198	0.217	0.188	0.2	~GenLit+Sex*Diet	none	F_M	HC_HF	1157	ENSMUST00000194953	ENSMUSG00000026626	1	191.084	191.135	-1	Ppp2r5a	Ppp2r5a-206	retained_intron	FALSE		ENSG00000066027	PPP2R5A	1
liver_isoform_ratio	liver_isoratio_ENSMUST00000155566	14.5	7.7e-05	0.00013	0.00018	11	4.30462	3.9	4.7	TRUE	JAX00023875	TRUE	-0.31	0.341	0.262	-0.404	0.103	-0.388	0.196	0.2	0.144	0.151	0.203	0.285	0.149	0.172	0.138	0.153	~GenLit+Sex*Diet	none	F_M	HC_HF	1157	ENSMUST00000155566	ENSMUSG00000034354	11	4.43087	4.54486	-1	Mtmr3	Mtmr3-207	protein_coding_CDS_not_defined	FALSE	1700092A20Rik, FYVE-DSP1, ZFYVE10	ENSG00000100330	MTMR3	1
liver_isoform_ratio	liver_isoratio_ENSMUST00000125434	9.8	0.001	0.0015	0.029	11	4.3778	3.6	5.9	TRUE	UNC18997021	TRUE	-0.046	0.156	0.182	0.16	-0.181	-0.609	0.169	0.168	0.123	0.131	0.169	0.265	0.126	0.153	0.114	0.133	~GenLit+Sex*Diet	none	F_M	HC_HF	1157	ENSMUST00000125434	ENSMUSG00000041798	11	5.85082	5.90008	-1	Gck	Gck-204	protein_coding	FALSE	Gls006, hexokinase 4, HK4, Hlb62, MODY2	ENSG00000106633	GCK	1
liver_isoform_ratio	liver_isoratio_ENSMUST00000135089	22.6	7.7e-05	0.00013	0.00018	11	4.57773	4	4.6	TRUE	UNCHS029631	TRUE	0.298	0.289	0.084	0.188	-0.049	-1.443	0.228	0.405	0.171	0.182	0.304	0.482	0.189	0.208	0.164	0.183	~GenLit+Sex*Diet	none	F_M	HC_HF	1157	ENSMUST00000135089	ENSMUSG00000034412	11	4.13679	4.1655	1	Tbc1d10a	Tbc1d10a-202	protein_coding_CDS_not_defined	FALSE	EPI64, Tbc1d10	ENSG00000099992	TBC1D10A	1
liver_isoform_ratio	liver_isoratio_ENSMUST00000155332	7.9	0.054	0.062	0.37	11	4.57773	3.2	5.1	TRUE	UNCHS029631	TRUE	-0.042	-0.06	0.352	0.004	-0.006	-0.003	-0.204	-0.041	0.102	0.106	0.121	0.164	0.102	0.119	0.097	0.109	~GenLit+Sex*Diet	none	F_M	HC_HF	1157	ENSMUST00000155332	ENSMUSG00000053263	11	3.25543	3.28229	-1	Gm12592	Gm12592-201	lncRNA	TRUE
liver_isoform_ratio	liver_isoratio_ENSMUST00000131171	34.5	7.7e-05	0.00013	0.00018	11	4.57773	4	4.6	TRUE	UNCHS029631	TRUE	0.204	-0.008	0.863	0.055	0.097	-1.368	0.259	-0.103	0.193	0.2	0.301	0.453	0.204	0.22	0.189	0.203	~GenLit+Sex*Diet	none	F_M	HC_HF	1157	ENSMUST00000131171	ENSMUSG00000019368	11	3.98146	3.99802	1	Sec14l4	Sec14l4-205	protein_coding_CDS_not_defined	FALSE		ENSG00000133488	SEC14L4	1
liver_isoform_ratio	liver_isoratio_ENSMUST00000133631	13.9	7.7e-05	0.00013	0.00018	11	4.58062	3.6	4.7	TRUE	UNCHS029632	TRUE	0.185	0.015	0.127	0.38	-0.038	-0.845	0.165	0.01	0.156	0.16	0.212	0.324	0.162	0.179	0.149	0.164	~GenLit+Sex*Diet	none	F_M	HC_HF	1157	ENSMUST00000133631	ENSMUSG00000003585	11	4.04704	4.07341	-1	Sec14l2	Sec14l2-204	protein_coding_CDS_not_defined	FALSE	1300013M05Rik, Spf, tap	ENSG00000100003	SEC14L2	1
liver_isoform_ratio	liver_isoratio_ENSMUST00000093389	16.9	7.7e-05	0.00013	0.00018	11	4.58062	3.6	5.1	TRUE	UNCHS029632	TRUE	0.153	0.016	-0.176	0.028	-0.315	-0.517	0.734	0.078	0.159	0.163	0.217	0.333	0.165	0.183	0.151	0.167	~GenLit+Sex*Diet	none	F_M	HC_HF	1157	ENSMUST00000093389	ENSMUSG00000034543	11	3.59919	3.64048	1	Morc2a	Morc2a-201	protein_coding	FALSE	8430403M08Rik, Zcwcc1	ENSG00000133422	MORC2	1
liver_isoform_ratio	liver_isoratio_ENSMUST00000063004	9	0.0071	0.0099	0.17	11	4.58062	3.6	5.1	TRUE	UNCHS029632	TRUE	-0.048	-0.085	-0.07	-0.237	-0.117	0.607	0.072	-0.122	0.115	0.119	0.139	0.254	0.116	0.139	0.105	0.124	~GenLit+Sex*Diet	none	F_M	HC_HF	1157	ENSMUST00000063004	ENSMUSG00000049721	11	3.93364	3.94933	1	Gal3st1	Gal3st1-201	protein_coding	TRUE	3'-phosphoadenylylsulfate-galactosylceramide 3'-sulfotransferase, Cst, galactosylceramide sulfotransferase, GalCer sulfotransferase, Gcst	ENSG00000128242	GAL3ST1	1
liver_isoform_ratio	liver_isoratio_ENSMUST00000132470	8.2	0.032	0.039	0.33	11	4.58062	3.6	4.8	FALSE	UNCHS029632	TRUE	0.164	-0.066	0.027	0.016	0.057	-0.479	0.219	0.063	0.098	0.102	0.121	0.207	0.1	0.118	0.091	0.106	~GenLit+Sex*Diet	none	F_M	HC_HF	1157	ENSMUST00000132470	ENSMUSG00000085840	4	78.5781	78.5798	-1	Gm11261	Gm11261-203	lncRNA	TRUE
liver_isoform_ratio	liver_isoratio_ENSMUST00000136420	9.3	0.0033	0.0047	0.13	11	4.58738	3.9	4.7	TRUE	JAX00302821	TRUE	-0.103	-0.275	0.022	0.096	-0.131	0.625	-0.055	-0.178	0.13	0.136	0.172	0.258	0.135	0.149	0.123	0.138	~GenLit+Sex*Diet	none	F_M	HC_HF	1157	ENSMUST00000136420	ENSMUSG00000003585	11	4.04704	4.07341	-1	Sec14l2	Sec14l2-205	protein_coding_CDS_not_defined	FALSE	1300013M05Rik, Spf, tap	ENSG00000100003	SEC14L2	1
liver_isoform_ratio	liver_isoratio_ENSMUST00000109910	16.3	7.7e-05	0.00013	0.00018	11	4.59576	3.9	4.8	TRUE	UNCHS029634	TRUE	-0.452	0.432	0.154	-0.371	0.228	-0.326	0.009	0.326	0.154	0.16	0.202	0.301	0.158	0.174	0.148	0.162	~GenLit+Sex*Diet	none	F_M	HC_HF	1157	ENSMUST00000109910	ENSMUSG00000009073	11	4.71584	4.79954	-1	Nf2	Nf2-205	protein_coding	TRUE	merlin, moesin-ezrin-radixin-like protein, schwannomin	ENSG00000186575	NF2	1
liver_isoform_ratio	liver_isoratio_ENSMUST00000130236	101.3	7.7e-05	0.00013	0.00018	11	4.60829	4.6	4.7	TRUE	UNCHS029638	TRUE	-0.716	0.729	0.742	-0.768	0.802	-0.805	-0.681	0.698	0.206	0.209	0.273	0.405	0.216	0.219	0.202	0.21	~GenLit+Sex*Diet	none	F_M	HC_HF	1157	ENSMUST00000130236	ENSMUSG00000059534	11	4.65197	4.65434	-1	Uqcr10	Uqcr10-202	protein_coding_CDS_not_defined	FALSE	1110020P15Rik	ENSG00000184076	UQCR10	1
liver_isoform_ratio	liver_isoratio_ENSMUST00000109908	8.4	0.019	0.024	0.25	11	4.63033	4	4.9	TRUE	UNC18998944	TRUE	0.199	-0.077	-0.129	-0.009	0.307	-0.181	0.146	-0.257	0.102	0.101	0.114	0.181	0.094	0.116	0.095	0.106	~GenLit+Sex*Diet	none	F_M	HC_HF	1157	ENSMUST00000109908	ENSMUSG00000009073	11	4.71584	4.79954	-1	Nf2	Nf2-204	protein_coding_CDS_not_defined	FALSE	merlin, moesin-ezrin-radixin-like protein, schwannomin	ENSG00000186575	NF2	1
liver_isoform_ratio	liver_isoratio_ENSMUST00000136222	16.4	7.7e-05	0.00013	0.00018	11	4.63033	3.6	4.7	TRUE	UNC18998944	TRUE	0.062	-0.032	0.722	-0.01	-0.071	-0.466	-0.026	-0.179	0.157	0.161	0.201	0.304	0.16	0.177	0.149	0.163	~GenLit+Sex*Diet	none	F_M	HC_HF	1157	ENSMUST00000136222	ENSMUSG00000019368	11	3.98146	3.99802	1	Sec14l4	Sec14l4-207	protein_coding_CDS_not_defined	FALSE		ENSG00000133488	SEC14L4	1
liver_isoform_ratio	liver_isoratio_ENSMUST00000070257	24.5	7.7e-05	0.00013	0.00018	11	4.65421	4.3	4.7	TRUE	UNCHS029640	TRUE	-0.151	-0.087	-0.365	0.001	-0.446	1.421	-0.076	-0.296	0.203	0.209	0.284	0.444	0.217	0.227	0.197	0.21	~GenLit+Sex*Diet	none	F_M	HC_HF	1157	ENSMUST00000070257	ENSMUSG00000020412	11	4.58775	4.6357	1	Ascc2	Ascc2-201	protein_coding	TRUE	1700011I11Rik, 2610034L15Rik, ASC1p100	ENSG00000100325	ASCC2	1
liver_isoform_ratio	liver_isoratio_ENSMUST00000109930	24.5	7.7e-05	0.00013	0.00018	11	4.65421	4.3	4.7	TRUE	UNCHS029640	TRUE	0.151	0.087	0.365	-0.001	0.446	-1.421	0.076	0.296	0.203	0.209	0.284	0.444	0.217	0.227	0.197	0.21	~GenLit+Sex*Diet	none	F_M	HC_HF	1157	ENSMUST00000109930	ENSMUSG00000020412	11	4.58775	4.6357	1	Ascc2	Ascc2-202	protein_coding	FALSE	1700011I11Rik, 2610034L15Rik, ASC1p100	ENSG00000100325	ASCC2	1
liver_isoform_ratio	liver_isoratio_ENSMUST00000056290	9.5	0.0012	0.0018	0.037	11	4.67491	3.9	5.1	TRUE	JAX00302840	TRUE	0.042	-0.265	-0.102	-0.223	-0.204	0.534	0.208	0.011	0.137	0.143	0.172	0.253	0.14	0.156	0.129	0.143	~GenLit+Sex*Diet	none	F_M	HC_HF	1157	ENSMUST00000056290	ENSMUSG00000009073	11	4.71584	4.79954	-1	Nf2	Nf2-202	protein_coding	FALSE	merlin, moesin-ezrin-radixin-like protein, schwannomin	ENSG00000186575	NF2	1
liver_isoform_ratio	liver_isoratio_ENSMUST00000058407	388.1	7.7e-05	0.00013	0.00018	11	4.68257	4.6	4.7	TRUE	UNC18999433	TRUE	1.357	-1.226	-1.246	1.357	-1.318	0.882	1.441	-1.247	0.199	0.201	0.221	0.281	0.202	0.207	0.198	0.202	~GenLit+Sex*Diet	none	F_M	HC_HF	1157	ENSMUST00000058407	ENSMUSG00000059534	11	4.65197	4.65434	-1	Uqcr10	Uqcr10-201	protein_coding	TRUE	1110020P15Rik	ENSG00000184076	UQCR10	1
liver_isoform_ratio	liver_isoratio_ENSMUST00000151559	386.4	7.7e-05	0.00013	0.00018	11	4.68257	4.6	4.7	TRUE	UNC18999433	TRUE	-1.353	1.221	1.241	-1.338	1.32	-0.913	-1.429	1.252	0.201	0.203	0.222	0.281	0.204	0.209	0.201	0.204	~GenLit+Sex*Diet	none	F_M	HC_HF	1157	ENSMUST00000151559	ENSMUSG00000059534	11	4.65197	4.65434	-1	Uqcr10	Uqcr10-203	protein_coding_CDS_not_defined	FALSE	1110020P15Rik	ENSG00000184076	UQCR10	1
liver_isoform_ratio	liver_isoratio_ENSMUST00000053079	130.5	7.7e-05	0.00013	0.00018	11	4.73259	4.7	4.8	TRUE	UNCHS029646	TRUE	1.434	-0.642	-0.659	1.367	-0.386	-0.236	-0.145	-0.734	0.217	0.222	0.328	0.399	0.219	0.235	0.213	0.221	~GenLit+Sex*Diet	none	F_M	HC_HF	1157	ENSMUST00000053079	ENSMUSG00000009073	11	4.71584	4.79954	-1	Nf2	Nf2-201	protein_coding	FALSE	merlin, moesin-ezrin-radixin-like protein, schwannomin	ENSG00000186575	NF2	1
liver_isoform_ratio	liver_isoratio_ENSMUST00000093374	18.3	7.7e-05	0.00013	0.00018	11	4.73259	4.7	5	TRUE	UNCHS029646	TRUE	-0.126	-0.135	-0.232	-0.079	0.364	-0.02	0.537	-0.308	0.118	0.106	0.151	0.246	0.106	0.126	0.111	0.112	~GenLit+Sex*Diet	none	F_M	HC_HF	1157	ENSMUST00000093374	ENSMUSG00000009073	11	4.71584	4.79954	-1	Nf2	Nf2-203	protein_coding	FALSE	merlin, moesin-ezrin-radixin-like protein, schwannomin	ENSG00000186575	NF2	1
liver_isoform_ratio	liver_isoratio_ENSMUST00000255335	62.7	7.7e-05	0.00013	0.00018	11	4.7407	4.7	4.8	TRUE	UNCHS029648	TRUE	-0.258	-0.209	-0.13	-0.32	-0.33	1.605	-0.355	-0.004	0.133	0.137	0.293	0.361	0.134	0.151	0.126	0.138	~GenLit+Sex*Diet	none	F_M	HC_HF	1157	ENSMUST00000255335	ENSMUSG00000122903	11	4.84401	4.84528	-1			lncRNA	TRUE
liver_isoform_ratio	liver_isoratio_ENSMUST00000038570	64.5	7.7e-05	0.00013	0.00018	11	4.79347	4.7	4.8	TRUE	UNC19000380	TRUE	-0.326	-0.642	0.432	-0.512	-0.557	1.752	-0.676	0.53	0.24	0.242	0.356	0.406	0.24	0.257	0.234	0.243	~GenLit+Sex*Diet	none	F_M	HC_HF	1157	ENSMUST00000038570	ENSMUSG00000034285	11	4.82395	4.8442	1	Nipsnap1	Nipsnap1-201	protein_coding	TRUE		ENSG00000184117	NIPSNAP1	1
liver_isoform_ratio	liver_isoratio_ENSMUST00000139737	33.7	7.7e-05	0.00013	0.00018	11	4.79347	4.7	4.8	TRUE	UNC19000380	TRUE	0.216	0.535	-0.271	0.44	0.631	-1.344	-0.013	-0.192	0.208	0.212	0.347	0.397	0.208	0.23	0.199	0.214	~GenLit+Sex*Diet	none	F_M	HC_HF	1157	ENSMUST00000139737	ENSMUSG00000034285	11	4.82395	4.8442	1	Nipsnap1	Nipsnap1-204	protein_coding	FALSE		ENSG00000184117	NIPSNAP1	1
liver_isoform_ratio	liver_isoratio_ENSMUST00000113837	7.6	0.087	0.09	0.63	11	4.84048	3.6	31.9	FALSE	UNCHS029656	TRUE	0.217	-0.091	0.051	-0.184	-0.317	0.45	0.072	-0.199	0.146	0.149	0.205	0.227	0.141	0.167	0.135	0.152	~GenLit+Sex*Diet	none	F_M	HC_HF	1157	ENSMUST00000113837	ENSMUSG00000024858	19	4.33603	4.35625	-1	Grk2	Grk2-203	retained_intron	FALSE	Adrbk-1, Adrbk1, Bark-1, beta ARK, beta ARK1, beta-adrenergic receptor kinase-1, beta-AR kinase-1, betaARK1	ENSG00000173020	GRK2	1
liver_isoform_ratio	liver_isoratio_ENSMUST00000149603	49.4	7.7e-05	0.00013	0.00018	11	4.84048	4.7	4.9	TRUE	UNCHS029656	TRUE	0.261	0.996	-0.439	-0.227	1.041	-0.801	-0.268	-0.564	0.179	0.182	0.396	0.454	0.177	0.204	0.168	0.185	~GenLit+Sex*Diet	none	F_M	HC_HF	1157	ENSMUST00000149603	ENSMUSG00000034285	11	4.82395	4.8442	1	Nipsnap1	Nipsnap1-206	protein_coding_CDS_not_defined	FALSE		ENSG00000184117	NIPSNAP1	1
liver_isoform_ratio	liver_isoratio_ENSMUST00000126423	9	0.0072	0.01	0.17	11	4.84048	3.2	5.2	TRUE	UNCHS029656	TRUE	0.015	-0.172	0.415	-0.067	-0.051	-0.154	0.114	-0.1	0.115	0.119	0.16	0.179	0.111	0.134	0.106	0.121	~GenLit+Sex*Diet	none	F_M	HC_HF	1157	ENSMUST00000126423	ENSMUSG00000019368	11	3.98146	3.99802	1	Sec14l4	Sec14l4-203	protein_coding_CDS_not_defined	FALSE		ENSG00000133488	SEC14L4	1
liver_isoform_ratio	liver_isoratio_ENSMUST00000172305	7.6	0.084	0.087	0.57	11	4.84654	3.9	5.4	TRUE	UNC19000946	TRUE	-0.001	-0.231	0.119	0.193	-0.212	-0.107	0.139	0.1	0.097	0.094	0.104	0.152	0.089	0.111	0.089	0.099	~GenLit+Sex*Diet	none	F_M	HC_HF	1157	ENSMUST00000172305	ENSMUSG00000009073	11	4.71584	4.79954	-1	Nf2	Nf2-213	protein_coding	FALSE	merlin, moesin-ezrin-radixin-like protein, schwannomin	ENSG00000186575	NF2	1
liver_isoform_ratio	liver_isoratio_ENSMUST00000136552	58.3	7.7e-05	0.00013	0.00018	11	4.8787	4.7	4.9	TRUE	UNCHS029657	TRUE	0.456	0.086	-0.308	0.485	-0.065	-1.372	1.151	-0.433	0.209	0.213	0.375	0.413	0.207	0.228	0.201	0.213	~GenLit+Sex*Diet	none	F_M	HC_HF	1157	ENSMUST00000136552	ENSMUSG00000034285	11	4.82395	4.8442	1	Nipsnap1	Nipsnap1-203	nonsense_mediated_decay	FALSE		ENSG00000184117	NIPSNAP1	1
liver_isoform_ratio	liver_isoratio_ENSMUST00000146218	8.3	0.024	0.031	0.29	11	4.8811	3.2	5.1	TRUE	UNCHS029659	TRUE	0.193	0.151	0.07	-0.056	0.045	-0.165	-0.281	0.043	0.087	0.084	0.092	0.147	0.081	0.097	0.079	0.087	~GenLit+Sex*Diet	none	F_M	HC_HF	1157	ENSMUST00000146218	ENSMUSG00000086049	11	3.14352	3.14426	-1	Gm12735	Gm12735-201	lncRNA	TRUE
liver_isoform_ratio	liver_isoratio_ENSMUST00000109878	66.9	7.7e-05	0.00013	0.00018	11	4.88135	4.9	5.1	TRUE	UNC19001266	TRUE	-0.55	-0.353	-0.307	-0.427	-0.4	2.605	-0.312	-0.257	0.244	0.247	0.418	0.476	0.247	0.261	0.234	0.249	~GenLit+Sex*Diet	none	F_M	HC_HF	1157	ENSMUST00000109878	ENSMUSG00000034175	11	5.04893	5.05609	1	Rhbdd3	Rhbdd3-203	protein_coding	FALSE	5730411O18Rik	ENSG00000100263	RHBDD3	1
liver_isoform_ratio	liver_isoratio_ENSMUST00000056649	106.2	7.7e-05	0.00013	0.00018	11	4.94364	4.9	5	TRUE	UNC19001887	TRUE	0.833	0.746	-0.999	0.921	-0.796	-0.487	0.657	-0.876	0.225	0.224	0.374	0.41	0.226	0.238	0.214	0.226	~GenLit+Sex*Diet	none	F_M	HC_HF	1157	ENSMUST00000056649	ENSMUSG00000034201	11	5.00413	5.01533	-1	Gas2l1	Gas2l1-202	protein_coding	TRUE	4930500E24Rik, D0Jmb1, GAR22, TU-71.1	ENSG00000185340	GAS2L1	1
liver_isoform_ratio	liver_isoratio_ENSMUST00000122886	29.4	7.7e-05	0.00013	0.00018	11	4.94364	4.9	5.1	TRUE	UNC19001887	TRUE	-0.698	-0.013	0.319	-0.639	0.153	0.032	0.565	0.28	0.185	0.188	0.298	0.33	0.184	0.204	0.174	0.189	~GenLit+Sex*Diet	none	F_M	HC_HF	1157	ENSMUST00000122886	ENSMUSG00000034201	11	5.00413	5.01533	-1	Gas2l1	Gas2l1-204	protein_coding_CDS_not_defined	FALSE	4930500E24Rik, D0Jmb1, GAR22, TU-71.1	ENSG00000185340	GAS2L1	1
liver_isoform_ratio	liver_isoratio_ENSMUST00000009234	28.4	7.7e-05	0.00013	0.00018	11	4.94364	4.9	5.1	TRUE	UNC19001887	TRUE	-0.385	-0.343	0.431	-0.595	0.317	-0.349	0.512	0.412	0.18	0.184	0.305	0.343	0.18	0.201	0.168	0.185	~GenLit+Sex*Diet	none	F_M	HC_HF	1157	ENSMUST00000009234	ENSMUSG00000009090	11	4.93682	4.99279	1	Ap1b1	Ap1b1-201	protein_coding	TRUE	Adtb1, b2b1660Clo, beta-prime adaptin	ENSG00000100280	AP1B1	1
liver_isoform_ratio	liver_isoratio_ENSMUST00000133007	56.3	7.7e-05	0.00013	0.00018	11	4.94364	4.9	5.1	TRUE	UNC19001887	TRUE	0.551	0.774	-0.534	0.824	-0.432	-0.053	-0.664	-0.465	0.2	0.203	0.347	0.386	0.201	0.217	0.19	0.203	~GenLit+Sex*Diet	none	F_M	HC_HF	1157	ENSMUST00000133007	ENSMUSG00000009090	11	4.93682	4.99279	1	Ap1b1	Ap1b1-204	protein_coding_CDS_not_defined	FALSE	Adtb1, b2b1660Clo, beta-prime adaptin	ENSG00000100280	AP1B1	1
liver_isoform_ratio	liver_isoratio_ENSMUST00000141342	7.9	0.052	0.06	0.36	11	4.98024	4.6	5.5	TRUE	JAX00023924	TRUE	-0.015	0.133	0.314	0.072	-0.315	0.181	-0.24	-0.131	0.137	0.138	0.184	0.202	0.133	0.153	0.125	0.141	~GenLit+Sex*Diet	none	F_M	HC_HF	1157	ENSMUST00000141342	ENSMUSG00000009073	11	4.71584	4.79954	-1	Nf2	Nf2-208	retained_intron	FALSE	merlin, moesin-ezrin-radixin-like protein, schwannomin	ENSG00000186575	NF2	1
liver_isoform_ratio	liver_isoratio_ENSMUST00000139742	55.6	7.7e-05	0.00013	0.00018	11	4.98107	4.9	5	TRUE	JAX00302900	TRUE	0.371	0.334	0.525	0.169	0.325	-2.264	0.269	0.272	0.231	0.232	0.403	0.445	0.232	0.246	0.22	0.232	~GenLit+Sex*Diet	none	F_M	HC_HF	1157	ENSMUST00000139742	ENSMUSG00000034175	11	5.04893	5.05609	1	Rhbdd3	Rhbdd3-207	protein_coding	FALSE	5730411O18Rik	ENSG00000100263	RHBDD3	1
liver_isoform_ratio	liver_isoratio_ENSMUST00000151936	110	7.7e-05	0.00013	0.00018	11	4.98107	4.9	5.1	TRUE	JAX00302900	TRUE	0.84	0.756	-0.947	0.874	-0.832	-0.759	0.827	-0.758	0.209	0.211	0.387	0.431	0.211	0.224	0.199	0.21	~GenLit+Sex*Diet	none	F_M	HC_HF	1157	ENSMUST00000151936	ENSMUSG00000034201	11	5.00413	5.01533	-1	Gas2l1	Gas2l1-205	protein_coding_CDS_not_defined	FALSE	4930500E24Rik, D0Jmb1, GAR22, TU-71.1	ENSG00000185340	GAS2L1	1
liver_isoform_ratio	liver_isoratio_ENSMUST00000156196	14.2	7.7e-05	0.00013	0.00018	11	4.98107	4.8	5.1	TRUE	JAX00302900	TRUE	-0.197	-0.164	0.434	-0.255	0.279	-0.028	-0.356	0.287	0.154	0.154	0.228	0.253	0.15	0.172	0.141	0.158	~GenLit+Sex*Diet	none	F_M	HC_HF	1157	ENSMUST00000156196	ENSMUSG00000034201	11	5.00413	5.01533	-1	Gas2l1	Gas2l1-207	protein_coding_CDS_not_defined	FALSE	4930500E24Rik, D0Jmb1, GAR22, TU-71.1	ENSG00000185340	GAS2L1	1
liver_isoform_ratio	liver_isoratio_ENSMUST00000109895	149.2	7.7e-05	0.00013	0.00018	11	5.00572	4.9	5.1	TRUE	UNC19002506	TRUE	-0.933	-0.908	1.046	-1.001	0.955	0.766	-0.894	0.968	0.229	0.228	0.361	0.389	0.23	0.242	0.219	0.23	~GenLit+Sex*Diet	none	F_M	HC_HF	1157	ENSMUST00000109895	ENSMUSG00000034201	11	5.00413	5.01533	-1	Gas2l1	Gas2l1-203	protein_coding	FALSE	4930500E24Rik, D0Jmb1, GAR22, TU-71.1	ENSG00000185340	GAS2L1	1
liver_isoform_ratio	liver_isoratio_ENSMUST00000101610	21.5	7.7e-05	0.00013	0.00018	11	5.07126	4.9	5.1	TRUE	UNC19002862	TRUE	0.472	0.162	0.104	0.353	0.019	-1.283	0.117	0.056	0.194	0.193	0.337	0.382	0.187	0.209	0.183	0.195	~GenLit+Sex*Diet	none	F_M	HC_HF	1157	ENSMUST00000101610	ENSMUSG00000034175	11	5.04893	5.05609	1	Rhbdd3	Rhbdd3-202	protein_coding	TRUE	5730411O18Rik	ENSG00000100263	RHBDD3	1
liver_isoform_ratio	liver_isoratio_ENSMUST00000129016	21.5	7.7e-05	0.00013	0.00018	11	5.07126	4.9	5.1	TRUE	UNC19002862	TRUE	-0.291	-0.18	-0.116	-0.198	-0.243	1.325	-0.198	-0.1	0.184	0.142	0.255	0.433	0.148	0.159	0.164	0.147	~GenLit+Sex*Diet	none	F_M	HC_HF	1157	ENSMUST00000129016	ENSMUSG00000034175	11	5.04893	5.05609	1	Rhbdd3	Rhbdd3-204	protein_coding_CDS_not_defined	FALSE	5730411O18Rik	ENSG00000100263	RHBDD3	1
liver_isoform_ratio	liver_isoratio_ENSMUST00000141269	23.6	7.7e-05	0.00013	0.00018	11	5.07126	4.7	5.1	TRUE	UNC19002862	TRUE	-0.211	0.908	-0.119	0.233	0.462	-0.993	-0.161	-0.118	0.198	0.197	0.345	0.391	0.191	0.213	0.186	0.199	~GenLit+Sex*Diet	none	F_M	HC_HF	1157	ENSMUST00000141269	ENSMUSG00000034285	11	4.82395	4.8442	1	Nipsnap1	Nipsnap1-205	protein_coding_CDS_not_defined	FALSE		ENSG00000184117	NIPSNAP1	1
liver_isoform_ratio	liver_isoratio_ENSMUST00000073308	11.3	7.7e-05	0.00013	0.00018	11	5.07126	4.9	5.5	TRUE	UNC19002862	TRUE	0.109	0.157	-0.393	0.281	-0.312	0.137	0.201	-0.181	0.149	0.15	0.207	0.231	0.143	0.166	0.139	0.151	~GenLit+Sex*Diet	none	F_M	HC_HF	1157	ENSMUST00000073308	ENSMUSG00000009079	11	5.01969	5.04927	-1	Ewsr1	Ewsr1-202	protein_coding	FALSE	Ews	ENSG00000182944	EWSR1	1
liver_isoform_ratio	liver_isoratio_ENSMUST00000102930	39.4	7.7e-05	0.00013	0.00018	11	5.07126	4.9	5.1	TRUE	UNC19002862	TRUE	-0.301	-0.058	0.586	-0.251	0.486	-0.363	-0.431	0.332	0.15	0.149	0.245	0.272	0.145	0.162	0.142	0.15	~GenLit+Sex*Diet	none	F_M	HC_HF	1157	ENSMUST00000102930	ENSMUSG00000009079	11	5.01969	5.04927	-1	Ewsr1	Ewsr1-205	protein_coding	TRUE	Ews	ENSG00000182944	EWSR1	1
liver_isoform_ratio	liver_isoratio_ENSMUST00000135405	28.6	7.7e-05	0.00013	0.00018	11	5.10753	4.7	5.4	TRUE	UNC19003210	TRUE	-0.234	-0.623	0.506	-0.31	-0.511	0.268	0.657	0.247	0.184	0.181	0.32	0.342	0.174	0.187	0.173	0.179	~GenLit+Sex*Diet	none	F_M	HC_HF	1157	ENSMUST00000135405	ENSMUSG00000034285	11	4.82395	4.8442	1	Nipsnap1	Nipsnap1-202	protein_coding_CDS_not_defined	FALSE		ENSG00000184117	NIPSNAP1	1
liver_isoform_ratio	liver_isoratio_ENSMUST00000128188	7.7	0.075	0.079	0.46	11	5.10753	3.6	5.6	FALSE	UNC19003210	TRUE	-0.058	0.252	0.262	-0.005	-0.132	0.242	-0.254	-0.307	0.131	0.129	0.176	0.211	0.12	0.136	0.12	0.128	~GenLit+Sex*Diet	none	F_M	HC_HF	1157	ENSMUST00000128188	ENSMUSG00000042558	4	126.21	126.215	-1	Adprs	Adprs-202	protein_coding_CDS_not_defined	FALSE	Adprhl2, Arh3	ENSG00000116863	ADPRS	1
liver_isoform_ratio	liver_isoratio_ENSMUST00000298323	14.5	7.7e-05	0.00013	0.00018	11	5.10753	5.1	5.4	TRUE	UNC19003210	TRUE	0.191	-0.305	0.396	-0.059	0.382	-0.485	-0.011	-0.108	0.143	0.141	0.232	0.255	0.133	0.147	0.133	0.139	~GenLit+Sex*Diet	none	F_M	HC_HF	1157	ENSMUST00000298323	ENSMUSG00000120142	11	5.43585	5.45681	1	Gm57349	Gm57349-226	lncRNA	FALSE
liver_isoform_ratio	liver_isoratio_ENSMUST00000354558	11	7.7e-05	0.00013	0.00018	11	5.10753	4.9	5.7	TRUE	UNC19003210	TRUE	0.123	-0.222	0.196	0.193	-0.27	-0.155	-0.045	0.18	0.102	0.101	0.153	0.169	0.094	0.105	0.095	0.1	~GenLit+Sex*Diet	none	F_M	HC_HF	1157	ENSMUST00000354558	ENSMUSG00000121496	11	5.71117	5.73828	1	Ube2d-ps	Ube2d-ps-286	lncRNA	FALSE	2210015D19Rik
liver_isoform_ratio	liver_isoratio_ENSMUST00000298325	15.7	7.7e-05	0.00013	0.00018	11	5.11319	4.9	5.6	TRUE	JAX00302920	TRUE	-0.215	0.142	0.51	-0.116	0.305	-0.345	-0.171	-0.111	0.139	0.136	0.222	0.24	0.129	0.137	0.13	0.138	~GenLit+Sex*Diet	none	F_M	HC_HF	1157	ENSMUST00000298325	ENSMUSG00000120142	11	5.43585	5.45681	1	Gm57349	Gm57349-228	lncRNA	FALSE
liver_isoform_ratio	liver_isoratio_ENSMUST00000020662	12.4	7.7e-05	0.00013	0.00018	11	5.14213	5.1	5.5	TRUE	UNC19003496	TRUE	-0.15	-0.038	0.156	-0.334	0.197	0.52	-0.142	-0.209	0.146	0.144	0.231	0.217	0.136	0.146	0.138	0.145	~GenLit+Sex*Diet	none	F_M	HC_HF	1157	ENSMUST00000020662	ENSMUSG00000020393	11	5.14155	5.21156	-1	Kremen1	Kremen1-201	protein_coding	TRUE	Krm1	ENSG00000183762	KREMEN1	1
liver_isoform_ratio	liver_isoratio_ENSMUST00000151978	12.4	7.7e-05	0.00013	0.00018	11	5.14213	5.1	5.5	TRUE	UNC19003496	TRUE	0.15	0.038	-0.156	0.334	-0.197	-0.52	0.142	0.209	0.146	0.144	0.231	0.217	0.136	0.146	0.138	0.145	~GenLit+Sex*Diet	none	F_M	HC_HF	1157	ENSMUST00000151978	ENSMUSG00000020393	11	5.14155	5.21156	-1	Kremen1	Kremen1-202	protein_coding	FALSE	Krm1	ENSG00000183762	KREMEN1	1
liver_isoform_ratio	liver_isoratio_ENSMUST00000141012	7.6	0.086	0.089	0.6	11	5.18462	5.1	8.5	FALSE	UNC19003908	TRUE	0.17	-0.15	0.023	-0.187	0.254	-0.233	0.053	0.07	0.102	0.097	0.122	0.151	0.091	0.1	0.093	0.098	~GenLit+Sex*Diet	none	F_M	HC_HF	1157	ENSMUST00000141012	ENSMUSG00000027247	2	91.4802	91.5027	1	Arhgap1	Arhgap1-207	protein_coding_CDS_not_defined	FALSE	B230365D05Rik, Cdc42GAP, p50rhoGAP	ENSG00000175220	ARHGAP1	1
liver_isoform_ratio	liver_isoratio_ENSMUST00000109867	18.3	7.7e-05	0.00013	0.00018	11	5.35037	5.1	5.4	TRUE	JAX00302962	TRUE	-0.266	0.795	-0.057	-0.1	-0.229	0.474	-0.448	-0.17	0.167	0.156	0.326	0.289	0.148	0.158	0.151	0.156	~GenLit+Sex*Diet	none	F_M	HC_HF	1157	ENSMUST00000109867	ENSMUSG00000041961	11	5.22632	5.39485	-1	Znrf3	Znrf3-201	protein_coding	TRUE	LOC382477	ENSG00000183579	ZNRF3	1
liver_isoform_ratio	liver_isoratio_ENSMUST00000172492	18.2	7.7e-05	0.00013	0.00018	11	5.35037	5.1	5.5	TRUE	JAX00302962	TRUE	0.247	-0.8	-0.006	0.215	0.232	-0.491	0.345	0.259	0.177	0.167	0.326	0.289	0.159	0.169	0.163	0.167	~GenLit+Sex*Diet	none	F_M	HC_HF	1157	ENSMUST00000172492	ENSMUSG00000041961	11	5.22632	5.39485	-1	Znrf3	Znrf3-203	protein_coding	FALSE	LOC382477	ENSG00000183579	ZNRF3	1
liver_isoform_ratio	liver_isoratio_ENSMUST00000354587	11.8	7.7e-05	0.00013	0.00018	11	5.35037	5.1	5.5	TRUE	JAX00302962	TRUE	-0.069	-0.033	-0.064	-0.052	-0.174	0.568	-0.111	-0.064	0.113	0.107	0.193	0.173	0.1	0.108	0.103	0.106	~GenLit+Sex*Diet	none	F_M	HC_HF	1157	ENSMUST00000354587	ENSMUSG00000121496	11	5.71117	5.73828	1	Ube2d-ps	Ube2d-ps-315	lncRNA	FALSE	2210015D19Rik
liver_isoform_ratio	liver_isoratio_ENSMUST00000149159	19.7	7.7e-05	0.00013	0.00018	11	5.37235	4.7	5.5	TRUE	UNCHS029674	TRUE	-0.037	-0.721	0.556	0.233	0.113	-0.3	0.188	-0.032	0.176	0.168	0.299	0.267	0.164	0.175	0.167	0.171	~GenLit+Sex*Diet	none	F_M	HC_HF	1157	ENSMUST00000149159	ENSMUSG00000020484	11	5.47066	5.47589	1	Xbp1	Xbp1-203	protein_coding	FALSE	D11Ertd39e, TREB-5, TREB5, XBP-1	ENSG00000100219	XBP1	1
liver_isoform_ratio	liver_isoratio_ENSMUST00000239150	26.2	7.7e-05	0.00013	0.00018	11	5.37235	5	5.5	TRUE	UNCHS029674	TRUE	0.265	-1.206	0.227	0.069	0.276	0.302	0.009	0.058	0.191	0.181	0.36	0.32	0.178	0.189	0.18	0.184	~GenLit+Sex*Diet	none	F_M	HC_HF	1157	ENSMUST00000239150	ENSMUSG00000020484	11	5.47066	5.47589	1	Xbp1	Xbp1-205	protein_coding	TRUE	D11Ertd39e, TREB-5, TREB5, XBP-1	ENSG00000100219	XBP1	1
liver_isoform_ratio	liver_isoratio_ENSMUST00000146879	11	7.7e-05	0.00013	0.00018	11	5.37235	5.1	5.5	TRUE	UNCHS029674	TRUE	-0.108	0.011	0.027	0.076	0.357	-0.542	0.156	0.024	0.124	0.108	0.169	0.205	0.105	0.11	0.109	0.112	~GenLit+Sex*Diet	none	F_M	HC_HF	1157	ENSMUST00000146879	ENSMUSG00000034175	11	5.04893	5.05609	1	Rhbdd3	Rhbdd3-208	protein_coding_CDS_not_defined	FALSE	5730411O18Rik	ENSG00000100263	RHBDD3	1
liver_isoform_ratio	liver_isoratio_ENSMUST00000298322	8.2	0.028	0.034	0.31	11	5.37235	5.1	120.7	TRUE	UNCHS029674	TRUE	0.101	-0.15	0.224	-0.039	0.209	-0.367	0.012	0.01	0.119	0.112	0.175	0.16	0.108	0.118	0.111	0.114	~GenLit+Sex*Diet	none	F_M	HC_HF	1157	ENSMUST00000298322	ENSMUSG00000120142	11	5.43585	5.45681	1	Gm57349	Gm57349-225	lncRNA	FALSE
liver_isoform_ratio	liver_isoratio_ENSMUST00000063084	45.8	7.7e-05	0.00013	0.00018	11	5.37878	5.4	5.5	TRUE	UNC19004988	TRUE	0.226	0.949	-0.573	0.092	0.111	-1.342	0.269	0.268	0.231	0.219	0.39	0.342	0.218	0.226	0.219	0.221	~GenLit+Sex*Diet	none	F_M	HC_HF	1157	ENSMUST00000063084	ENSMUSG00000020484	11	5.47066	5.47589	1	Xbp1	Xbp1-201	protein_coding	FALSE	D11Ertd39e, TREB-5, TREB5, XBP-1	ENSG00000100219	XBP1	1
liver_isoform_ratio	liver_isoratio_ENSMUST00000149623	41.5	7.7e-05	0.00013	0.00018	11	5.37878	5.4	5.5	TRUE	UNC19004988	TRUE	-0.141	-0.909	1.002	0.074	-0.129	0.478	-0.184	-0.191	0.209	0.201	0.364	0.323	0.198	0.208	0.2	0.203	~GenLit+Sex*Diet	none	F_M	HC_HF	1157	ENSMUST00000149623	ENSMUSG00000020484	11	5.47066	5.47589	1	Xbp1	Xbp1-204	protein_coding	FALSE	D11Ertd39e, TREB-5, TREB5, XBP-1	ENSG00000100219	XBP1	1
liver_isoform_ratio	liver_isoratio_ENSMUST00000149826	15.5	7.7e-05	0.00013	0.00018	11	5.37878	4.7	5.5	TRUE	UNC19004988	TRUE	0.179	0.548	-0.306	0.112	-0.421	0.002	-0.179	0.064	0.146	0.137	0.251	0.226	0.134	0.145	0.137	0.141	~GenLit+Sex*Diet	none	F_M	HC_HF	1157	ENSMUST00000149826	ENSMUSG00000120142	11	5.43585	5.45681	1	Gm57349	Gm57349-201	lncRNA	TRUE
liver_isoform_ratio	liver_isoratio_ENSMUST00000298304	11.6	7.7e-05	0.00013	0.00018	11	5.37878	5.1	5.7	TRUE	UNC19004988	TRUE	0.106	-0.442	0.28	0.057	0.372	-0.292	0.047	-0.127	0.147	0.139	0.236	0.214	0.134	0.146	0.138	0.142	~GenLit+Sex*Diet	none	F_M	HC_HF	1157	ENSMUST00000298304	ENSMUSG00000120142	11	5.43585	5.45681	1	Gm57349	Gm57349-207	lncRNA	FALSE
liver_isoform_ratio	liver_isoratio_ENSMUST00000298306	27.5	7.7e-05	0.00013	0.00018	11	5.37878	5.1	5.5	TRUE	UNC19004988	TRUE	-0.382	-0.059	0.048	-0.176	-0.075	0.937	-0.084	-0.209	0.145	0.138	0.275	0.244	0.136	0.143	0.137	0.14	~GenLit+Sex*Diet	none	F_M	HC_HF	1157	ENSMUST00000298306	ENSMUSG00000120142	11	5.43585	5.45681	1	Gm57349	Gm57349-209	lncRNA	FALSE
liver_isoform_ratio	liver_isoratio_ENSMUST00000298467	22.9	7.7e-05	0.00013	0.00018	11	5.37878	5.4	5.5	TRUE	UNC19004988	TRUE	-0.049	-0.322	0.609	0.197	0.435	-0.736	0.095	-0.229	0.187	0.178	0.327	0.292	0.174	0.185	0.177	0.181	~GenLit+Sex*Diet	none	F_M	HC_HF	1157	ENSMUST00000298467	ENSMUSG00000120142	11	5.43585	5.45681	1	Gm57349	Gm57349-231	lncRNA	FALSE
liver_isoform_ratio	liver_isoratio_ENSMUST00000145588	120.6	7.7e-05	0.00013	0.00018	11	5.47308	5.4	5.5	TRUE	UNCHS029675	TRUE	-0.696	1.397	-0.566	-0.504	-0.568	2.008	-0.545	-0.526	0.234	0.228	0.414	0.366	0.225	0.233	0.227	0.229	~GenLit+Sex*Diet	none	F_M	HC_HF	1157	ENSMUST00000145588	ENSMUSG00000020484	11	5.47066	5.47589	1	Xbp1	Xbp1-202	retained_intron	FALSE	D11Ertd39e, TREB-5, TREB5, XBP-1	ENSG00000100219	XBP1	1
liver_isoform_ratio	liver_isoratio_ENSMUST00000241583	110	7.7e-05	0.00013	0.00018	11	5.47308	5.4	5.5	TRUE	UNCHS029675	TRUE	0.514	0.543	-1.069	0.571	-1.164	-0.67	0.648	0.628	0.226	0.222	0.367	0.327	0.219	0.226	0.221	0.222	~GenLit+Sex*Diet	none	F_M	HC_HF	1157	ENSMUST00000241583	ENSMUSG00000120142	11	5.43585	5.45681	1	Gm57349	Gm57349-202	lncRNA	FALSE
liver_isoform_ratio	liver_isoratio_ENSMUST00000298465	52.7	7.7e-05	0.00013	0.00018	11	5.47308	5.4	5.5	TRUE	UNCHS029675	TRUE	0.545	0.18	-0.708	0.367	-0.814	-0.131	0.028	0.534	0.175	0.163	0.349	0.304	0.16	0.167	0.161	0.163	~GenLit+Sex*Diet	none	F_M	HC_HF	1157	ENSMUST00000298465	ENSMUSG00000120142	11	5.43585	5.45681	1	Gm57349	Gm57349-229	lncRNA	FALSE
liver_isoform_ratio	liver_isoratio_ENSMUST00000246459	15.8	7.7e-05	0.00013	0.00018	11	5.48181	5.1	5.5	TRUE	UNCHS029676	TRUE	-0.276	0.047	0.486	-0.251	0.466	-0.082	-0.214	-0.177	0.166	0.157	0.264	0.235	0.152	0.162	0.154	0.157	~GenLit+Sex*Diet	none	F_M	HC_HF	1157	ENSMUST00000246459	ENSMUSG00000120142	11	5.43585	5.45681	1	Gm57349	Gm57349-206	lncRNA	FALSE
liver_isoform_ratio	liver_isoratio_ENSMUST00000298308	14.5	7.7e-05	0.00013	0.00018	11	5.48181	5.1	5.9	TRUE	UNCHS029676	TRUE	0.076	-0.211	0.35	-0.136	0.382	-0.442	0.059	-0.077	0.13	0.123	0.23	0.208	0.116	0.127	0.12	0.123	~GenLit+Sex*Diet	none	F_M	HC_HF	1157	ENSMUST00000298308	ENSMUSG00000120142	11	5.43585	5.45681	1	Gm57349	Gm57349-211	lncRNA	FALSE
liver_isoform_ratio	liver_isoratio_ENSMUST00000298466	23.4	7.7e-05	0.00013	0.00018	11	5.48181	5.3	5.5	TRUE	UNCHS029676	TRUE	0.23	0.161	-0.445	0.074	-0.398	-0.231	0.367	0.241	0.129	0.123	0.246	0.219	0.117	0.126	0.12	0.123	~GenLit+Sex*Diet	none	F_M	HC_HF	1157	ENSMUST00000298466	ENSMUSG00000120142	11	5.43585	5.45681	1	Gm57349	Gm57349-230	lncRNA	FALSE
liver_isoform_ratio	liver_isoratio_ENSMUST00000079949	10.2	0.00054	0.00084	0.02	11	5.51323	4	6.7	TRUE	UNC19006176	TRUE	0.176	-0.256	-0.367	-0.102	-0.037	0.324	0.403	-0.14	0.154	0.148	0.231	0.227	0.142	0.152	0.144	0.147	~GenLit+Sex*Diet	none	F_M	HC_HF	1157	ENSMUST00000079949	ENSMUSG00000009079	11	5.01969	5.04927	-1	Ewsr1	Ewsr1-203	protein_coding	FALSE	Ews	ENSG00000182944	EWSR1	1
liver_isoform_ratio	liver_isoratio_ENSMUST00000133544	8	0.041	0.049	0.34	11	5.5158	3.6	5.5	FALSE	UNCHS029681	TRUE	0.042	0.1	0.193	-0.109	-0.236	0.434	-0.156	-0.269	0.15	0.146	0.204	0.196	0.141	0.15	0.143	0.146	~GenLit+Sex*Diet	none	F_M	HC_HF	1157	ENSMUST00000133544	ENSMUSG00000026848	2	30.843	30.849	1	Tor1b	Tor1b-203	retained_intron	FALSE	2610016F05Rik, DQ1, torsinB	ENSG00000136816	TOR1B	1
liver_isoform_ratio	liver_isoratio_ENSMUST00000298320	15.1	7.7e-05	0.00013	0.00018	11	5.5158	5.1	5.7	TRUE	UNCHS029681	TRUE	0.194	0.045	-0.109	0.165	-0.414	-0.522	0.28	0.361	0.143	0.122	0.191	0.263	0.117	0.123	0.12	0.122	~GenLit+Sex*Diet	none	F_M	HC_HF	1157	ENSMUST00000298320	ENSMUSG00000120142	11	5.43585	5.45681	1	Gm57349	Gm57349-223	lncRNA	FALSE
liver_isoform_ratio	liver_isoratio_ENSMUST00000244067	74.5	7.7e-05	0.00013	0.00018	11	5.51829	5.5	5.8	TRUE	UNCHS029682	TRUE	-0.211	-0.416	-0.214	-0.071	1.666	-0.562	-0.041	-0.151	0.182	0.173	0.349	0.35	0.171	0.175	0.171	0.172	~GenLit+Sex*Diet	none	F_M	HC_HF	1157	ENSMUST00000244067	ENSMUSG00000121496	11	5.71117	5.73828	1	Ube2d-ps	Ube2d-ps-230	lncRNA	FALSE	2210015D19Rik
liver_isoform_ratio	liver_isoratio_ENSMUST00000354554	30.6	7.7e-05	0.00013	0.00018	11	5.51829	5.5	6	TRUE	UNCHS029682	TRUE	-0.164	-0.143	-0.067	-0.151	0.81	-0.263	-0.052	0.029	0.108	0.096	0.236	0.245	0.093	0.099	0.094	0.096	~GenLit+Sex*Diet	none	F_M	HC_HF	1157	ENSMUST00000354554	ENSMUSG00000121496	11	5.71117	5.73828	1	Ube2d-ps	Ube2d-ps-282	lncRNA	FALSE	2210015D19Rik
liver_isoform_ratio	liver_isoratio_ENSMUST00000241855	10.7	0.00015	0.00025	0.0007	11	5.52601	5.1	6	TRUE	UNCHS029683	TRUE	0.123	-0.062	0.077	0.174	-0.321	-0.38	0.223	0.166	0.126	0.118	0.189	0.193	0.114	0.115	0.118	0.119	~GenLit+Sex*Diet	none	F_M	HC_HF	1157	ENSMUST00000241855	ENSMUSG00000121496	11	5.71117	5.73828	1	Ube2d-ps	Ube2d-ps-216	lncRNA	FALSE	2210015D19Rik
liver_isoform_ratio	liver_isoratio_ENSMUST00000354552	39.1	7.7e-05	0.00013	0.00018	11	5.52601	5.5	5.8	TRUE	UNCHS029683	TRUE	-0.033	-0.189	-0.088	-0.085	-0.332	1.21	-0.412	-0.072	0.173	0.162	0.302	0.302	0.16	0.161	0.163	0.162	~GenLit+Sex*Diet	none	F_M	HC_HF	1157	ENSMUST00000354552	ENSMUSG00000121496	11	5.71117	5.73828	1	Ube2d-ps	Ube2d-ps-280	lncRNA	FALSE	2210015D19Rik
liver_isoform_ratio	liver_isoratio_ENSMUST00000354578	28.8	7.7e-05	0.00013	0.00018	11	5.52601	5.5	5.9	TRUE	UNCHS029683	TRUE	-0.111	-0.038	-0.187	-0.16	-0.159	0.862	-0.107	-0.101	0.124	0.115	0.243	0.246	0.112	0.112	0.115	0.115	~GenLit+Sex*Diet	none	F_M	HC_HF	1157	ENSMUST00000354578	ENSMUSG00000121496	11	5.71117	5.73828	1	Ube2d-ps	Ube2d-ps-306	lncRNA	FALSE	2210015D19Rik
liver_isoform_ratio	liver_isoratio_ENSMUST00000354555	39.6	7.7e-05	0.00013	0.00018	11	5.52825	5.5	5.8	TRUE	UNCHS029684	TRUE	-0.112	-0.552	-0.254	-0.235	1.178	0.254	-0.2	-0.078	0.156	0.138	0.356	0.367	0.134	0.13	0.137	0.137	~GenLit+Sex*Diet	none	F_M	HC_HF	1157	ENSMUST00000354555	ENSMUSG00000121496	11	5.71117	5.73828	1	Ube2d-ps	Ube2d-ps-283	lncRNA	FALSE	2210015D19Rik
liver_isoform_ratio	liver_isoratio_ENSMUST00000354582	27.8	7.7e-05	0.00013	0.00018	11	5.53152	5.5	5.7	TRUE	UNC19006384	TRUE	0.29	0.407	0.235	0.036	-0.862	-0.631	0.266	0.259	0.177	0.164	0.328	0.332	0.16	0.157	0.163	0.164	~GenLit+Sex*Diet	none	F_M	HC_HF	1157	ENSMUST00000354582	ENSMUSG00000121496	11	5.71117	5.73828	1	Ube2d-ps	Ube2d-ps-310	lncRNA	FALSE	2210015D19Rik
liver_isoform_ratio	liver_isoratio_ENSMUST00000354526	21.6	7.7e-05	0.00013	0.00018	11	5.53962	5.1	5.8	TRUE	JAX00302993	TRUE	-0.171	0.171	-0.134	-0.154	0.66	-0.228	-0.1	-0.044	0.12	0.111	0.213	0.215	0.107	0.106	0.11	0.111	~GenLit+Sex*Diet	none	F_M	HC_HF	1157	ENSMUST00000354526	ENSMUSG00000121496	11	5.71117	5.73828	1	Ube2d-ps	Ube2d-ps-255	lncRNA	FALSE	2210015D19Rik
liver_isoform_ratio	liver_isoratio_ENSMUST00000132874	56.7	7.7e-05	0.00013	0.00018	11	5.59606	5.5	5.8	TRUE	UNC19007335	TRUE	0.265	-0.122	0.293	0.326	0.21	-1.68	0.322	0.386	0.221	0.211	0.374	0.372	0.209	0.207	0.212	0.211	~GenLit+Sex*Diet	none	F_M	HC_HF	1157	ENSMUST00000132874	ENSMUSG00000020477	11	5.65398	5.66568	-1	Mrps24	Mrps24-203	retained_intron	FALSE	3110030K20Rik, Rpms24	ENSG00000062582	MRPS24	1
liver_isoform_ratio	liver_isoratio_ENSMUST00000354541	9.4	0.0018	0.0027	0.067	11	5.59606	5.2	5.9	TRUE	UNC19007335	TRUE	-0.108	-0.14	-0.003	-0.089	0.071	0.405	-0.024	-0.112	0.097	0.085	0.065	0.189	0.08	0.079	0.087	0.088	~GenLit+Sex*Diet	none	F_M	HC_HF	1157	ENSMUST00000354541	ENSMUSG00000121496	11	5.71117	5.73828	1	Ube2d-ps	Ube2d-ps-269	lncRNA	FALSE	2210015D19Rik
liver_isoform_ratio	liver_isoratio_ENSMUST00000354589	74.3	7.7e-05	0.00013	0.00018	11	5.59606	5.5	5.9	TRUE	UNC19007335	TRUE	-0.304	-0.142	-0.318	-0.347	-0.559	2.034	-0.082	-0.282	0.223	0.208	0.429	0.428	0.207	0.204	0.21	0.209	~GenLit+Sex*Diet	none	F_M	HC_HF	1157	ENSMUST00000354589	ENSMUSG00000121496	11	5.71117	5.73828	1	Ube2d-ps	Ube2d-ps-317	lncRNA	FALSE	2210015D19Rik
liver_isoform_ratio	liver_isoratio_ENSMUST00000020770	19.7	7.7e-05	0.00013	0.00018	11	5.635	5.5	6	TRUE	UNCHS029686	TRUE	-0.025	-0.079	-0.026	-0.206	-0.083	0.864	-0.177	-0.268	0.158	0.147	0.265	0.267	0.144	0.142	0.147	0.148	~GenLit+Sex*Diet	none	F_M	HC_HF	1157	ENSMUST00000020770	ENSMUSG00000020477	11	5.65398	5.66568	-1	Mrps24	Mrps24-201	retained_intron	FALSE	3110030K20Rik, Rpms24	ENSG00000062582	MRPS24	1
liver_isoform_ratio	liver_isoratio_ENSMUST00000102928	20.3	7.7e-05	0.00013	0.00018	11	5.67819	5.5	5.7	TRUE	UNC19008219	TRUE	-0.02	0.847	-0.085	-0.116	-0.775	0.124	0.095	-0.071	0.191	0.181	0.316	0.316	0.177	0.176	0.182	0.182	~GenLit+Sex*Diet	none	F_M	HC_HF	1157	ENSMUST00000102928	ENSMUSG00000020476	11	5.73849	5.75096	1	Dbnl	Dbnl-202	protein_coding	FALSE	ABP1, mAbp1, SH3P7	ENSG00000136279	DBNL	1
liver_isoform_ratio	liver_isoratio_ENSMUST00000109845	30.3	7.7e-05	0.00013	0.00018	11	5.67819	5.5	5.7	TRUE	UNC19008219	TRUE	0.291	-1.203	0.324	0.329	0.307	-0.393	0.057	0.289	0.204	0.192	0.36	0.36	0.189	0.187	0.193	0.193	~GenLit+Sex*Diet	none	F_M	HC_HF	1157	ENSMUST00000109845	ENSMUSG00000020476	11	5.73849	5.75096	1	Dbnl	Dbnl-203	protein_coding	FALSE	ABP1, mAbp1, SH3P7	ENSG00000136279	DBNL	1
liver_isoform_ratio	liver_isoratio_ENSMUST00000242076	39.1	7.7e-05	0.00013	0.00018	11	5.67819	5.5	5.8	TRUE	UNC19008219	TRUE	-0.147	0.153	-0.158	-0.141	1.096	-0.157	-0.395	-0.251	0.138	0.12	0.314	0.327	0.118	0.114	0.119	0.12	~GenLit+Sex*Diet	none	F_M	HC_HF	1157	ENSMUST00000242076	ENSMUSG00000121496	11	5.71117	5.73828	1	Ube2d-ps	Ube2d-ps-218	lncRNA	FALSE	2210015D19Rik
liver_isoform_ratio	liver_isoratio_ENSMUST00000354515	81.3	7.7e-05	0.00013	0.00018	11	5.67819	5.6	5.7	TRUE	UNC19008219	TRUE	-0.306	0.342	-0.343	-0.225	1.36	-0.278	-0.306	-0.244	0.152	0.143	0.288	0.287	0.142	0.14	0.144	0.143	~GenLit+Sex*Diet	none	F_M	HC_HF	1157	ENSMUST00000354515	ENSMUSG00000121496	11	5.71117	5.73828	1	Ube2d-ps	Ube2d-ps-244	lncRNA	FALSE	2210015D19Rik
liver_isoform_ratio	liver_isoratio_ENSMUST00000354518	22.8	7.7e-05	0.00013	0.00018	11	5.67819	5.5	6	TRUE	UNC19008219	TRUE	0.121	-0.149	0.054	0.326	-0.757	-0.289	0.595	0.099	0.174	0.164	0.292	0.293	0.16	0.158	0.164	0.164	~GenLit+Sex*Diet	none	F_M	HC_HF	1157	ENSMUST00000354518	ENSMUSG00000121496	11	5.71117	5.73828	1	Ube2d-ps	Ube2d-ps-247	lncRNA	FALSE	2210015D19Rik
liver_isoform_ratio	liver_isoratio_ENSMUST00000093362	13	7.7e-05	0.00013	0.00018	11	5.70556	5.5	6.2	TRUE	JAX00197224	TRUE	0.247	-0.376	-0.091	-0.009	-0.414	0.594	-0.027	0.076	0.162	0.151	0.254	0.258	0.146	0.144	0.151	0.152	~GenLit+Sex*Diet	none	F_M	HC_HF	1157	ENSMUST00000093362	ENSMUSG00000049680	11	5.66342	5.71238	-1	Urgcp	Urgcp-201	protein_coding	TRUE	2010005J08Rik	ENSG00000106608	URGCP	1
liver_isoform_ratio	liver_isoratio_ENSMUST00000120306	13.2	7.7e-05	0.00013	0.00018	11	5.70556	5.5	6.2	TRUE	JAX00197224	TRUE	-0.239	0.376	0.097	-0.002	0.418	-0.606	0.027	-0.072	0.163	0.152	0.256	0.26	0.148	0.146	0.152	0.153	~GenLit+Sex*Diet	none	F_M	HC_HF	1157	ENSMUST00000120306	ENSMUSG00000049680	11	5.66342	5.71238	-1	Urgcp	Urgcp-203	protein_coding	FALSE	2010005J08Rik	ENSG00000106608	URGCP	1
liver_isoform_ratio	liver_isoratio_ENSMUST00000354561	20.4	7.7e-05	0.00013	0.00018	11	5.73092	5.5	5.9	TRUE	UNC19008783	TRUE	-0.052	0.462	0.051	0.063	0.264	-0.824	-0.128	0.166	0.159	0.148	0.276	0.278	0.144	0.142	0.147	0.148	~GenLit+Sex*Diet	none	F_M	HC_HF	1157	ENSMUST00000354561	ENSMUSG00000121496	11	5.71117	5.73828	1	Ube2d-ps	Ube2d-ps-289	lncRNA	FALSE	2210015D19Rik
liver_isoform_ratio	liver_isoratio_ENSMUST00000131130	64	7.7e-05	0.00013	0.00018	11	5.77494	5.5	5.8	TRUE	UNC19009169	TRUE	0.535	-0.45	0.585	0.568	-1.086	-0.832	0.318	0.362	0.201	0.188	0.388	0.376	0.183	0.183	0.187	0.187	~GenLit+Sex*Diet	none	F_M	HC_HF	1157	ENSMUST00000131130	ENSMUSG00000121496	11	5.71117	5.73828	1	Ube2d-ps	Ube2d-ps-202	lncRNA	FALSE	2210015D19Rik
liver_isoform_ratio	liver_isoratio_ENSMUST00000243825	10.7	0.00015	0.00025	0.0007	11	5.77494	5.1	6	TRUE	UNC19009169	TRUE	0.131	-0.21	0.144	-0.008	-0.492	0.3	-0.069	0.204	0.14	0.133	0.21	0.206	0.128	0.128	0.133	0.134	~GenLit+Sex*Diet	none	F_M	HC_HF	1157	ENSMUST00000243825	ENSMUSG00000121496	11	5.71117	5.73828	1	Ube2d-ps	Ube2d-ps-228	lncRNA	FALSE	2210015D19Rik
liver_isoform_ratio	liver_isoratio_ENSMUST00000020769	41	7.7e-05	0.00013	0.00018	11	5.77743	5.6	5.8	TRUE	UNCHS029687	TRUE	-0.578	0.875	-0.445	-0.409	0.786	0.518	-0.275	-0.472	0.207	0.193	0.392	0.38	0.188	0.187	0.192	0.193	~GenLit+Sex*Diet	none	F_M	HC_HF	1157	ENSMUST00000020769	ENSMUSG00000020476	11	5.73849	5.75096	1	Dbnl	Dbnl-201	protein_coding	TRUE	ABP1, mAbp1, SH3P7	ENSG00000136279	DBNL	1
liver_isoform_ratio	liver_isoratio_ENSMUST00000243585	8.2	0.028	0.035	0.31	11	5.77743	5.5	5.9	FALSE	UNCHS029687	TRUE	0.119	0.267	-0.017	-0.06	-0.108	-0.149	0.157	-0.21	0.093	0.083	0.107	0.144	0.078	0.077	0.084	0.083	~GenLit+Sex*Diet	none	F_M	HC_HF	1157	ENSMUST00000243585	ENSMUSG00000044081	13	67.8767	67.905	1	Zfp85os	Zfp85os-204	lncRNA	FALSE	4930441O14Rik
liver_isoform_ratio	liver_isoratio_ENSMUST00000355273	24.6	7.7e-05	0.00013	0.00018	11	5.77743	5.5	5.9	TRUE	UNCHS029687	TRUE	-0.203	-0.011	-0.217	-0.132	0.226	0.647	-0.263	-0.047	0.127	0.119	0.217	0.211	0.116	0.115	0.119	0.12	~GenLit+Sex*Diet	none	F_M	HC_HF	1157	ENSMUST00000355273	ENSMUSG00000139756	11	5.69122	5.69246	1			lncRNA	TRUE
liver_isoform_ratio	liver_isoratio_ENSMUST00000362952	34.6	7.7e-05	0.00013	0.00018	11	5.78168	5.6	5.9	TRUE	UNCHS029688	TRUE	0.245	-0.456	-0.479	0.795	-0.098	-0.076	0.118	-0.05	0.172	0.162	0.293	0.29	0.159	0.156	0.162	0.165	~GenLit+Sex*Diet	none	F_M	HC_HF	1157	ENSMUST00000362952	ENSMUSG00000084819	11	5.86518	5.88841	1	Gm11967	Gm11967-202	lncRNA	FALSE
liver_isoform_ratio	liver_isoratio_ENSMUST00000354517	90	7.7e-05	0.00013	0.00018	11	5.78168	5.7	5.8	TRUE	UNCHS029688	TRUE	-0.277	-0.472	-0.101	-0.048	1.96	-0.815	-0.118	-0.129	0.214	0.205	0.372	0.365	0.202	0.201	0.205	0.204	~GenLit+Sex*Diet	none	F_M	HC_HF	1157	ENSMUST00000354517	ENSMUSG00000121496	11	5.71117	5.73828	1	Ube2d-ps	Ube2d-ps-246	lncRNA	FALSE	2210015D19Rik
liver_isoform_ratio	liver_isoratio_ENSMUST00000362955	26.6	7.7e-05	0.00013	0.00018	11	5.79154	5.5	5.9	TRUE	JAX00303038	TRUE	-0.316	0.468	0.379	-0.593	-0.116	0.223	0.158	-0.203	0.153	0.126	0.207	0.297	0.122	0.119	0.127	0.125	~GenLit+Sex*Diet	none	F_M	HC_HF	1157	ENSMUST00000362955	ENSMUSG00000084819	11	5.86518	5.88841	1	Gm11967	Gm11967-205	lncRNA	FALSE
liver_isoform_ratio	liver_isoratio_ENSMUST00000137510	60.6	7.7e-05	0.00013	0.00018	11	5.79154	5.5	5.9	TRUE	JAX00303038	TRUE	0.255	0.732	0.247	0.315	-0.775	-1.427	0.364	0.29	0.223	0.215	0.371	0.364	0.212	0.21	0.215	0.213	~GenLit+Sex*Diet	none	F_M	HC_HF	1157	ENSMUST00000137510	ENSMUSG00000121496	11	5.71117	5.73828	1	Ube2d-ps	Ube2d-ps-204	lncRNA	FALSE	2210015D19Rik
liver_isoform_ratio	liver_isoratio_ENSMUST00000102920	18.8	7.7e-05	0.00013	0.00018	11	5.79413	5.5	5.9	TRUE	UNC19009427	TRUE	-0.085	-0.051	-0.105	-0.02	-0.119	0.676	-0.205	-0.09	0.122	0.115	0.207	0.206	0.113	0.11	0.115	0.117	~GenLit+Sex*Diet	none	F_M	HC_HF	1157	ENSMUST00000102920	ENSMUSG00000041798	11	5.85082	5.90008	-1	Gck	Gck-201	protein_coding	TRUE	Gls006, hexokinase 4, HK4, Hlb62, MODY2	ENSG00000106633	GCK	1
liver_isoform_ratio	liver_isoratio_ENSMUST00000153987	12	7.7e-05	0.00013	0.00018	11	5.83444	5.1	6.3	TRUE	UNCHS029690	TRUE	-0.008	0.025	0.012	-0.089	0.691	-0.307	-0.114	-0.21	0.144	0.133	0.232	0.244	0.128	0.124	0.133	0.134	~GenLit+Sex*Diet	none	F_M	HC_HF	1157	ENSMUST00000153987	ENSMUSG00000020474	11	5.77786	5.78802	-1	Polm	Polm-205	protein_coding_CDS_not_defined	FALSE	B230309I03Rik, Tdt-N	ENSG00000122678	POLM	1
liver_isoform_ratio	liver_isoratio_ENSMUST00000155755	11	7.7e-05	0.00013	0.00018	11	5.83444	3.9	6.2	TRUE	UNCHS029690	TRUE	-0.205	0.61	-0.019	-0.106	-0.332	-0.022	0.146	-0.072	0.14	0.131	0.222	0.23	0.126	0.123	0.131	0.131	~GenLit+Sex*Diet	none	F_M	HC_HF	1157	ENSMUST00000155755	ENSMUSG00000057897	11	5.91964	6.01636	-1	Camk2b	Camk2b-214	protein_coding_CDS_not_defined	FALSE	CaMK II	ENSG00000058404	CAMK2B	1
liver_isoform_ratio	liver_isoratio_ENSMUST00000241641	18.5	7.7e-05	0.00013	0.00018	11	5.83444	5.5	5.9	TRUE	UNCHS029690	TRUE	0.02	0.279	-0.172	-0.127	-0.413	0.77	-0.055	-0.302	0.166	0.156	0.282	0.28	0.152	0.149	0.156	0.156	~GenLit+Sex*Diet	none	F_M	HC_HF	1157	ENSMUST00000241641	ENSMUSG00000121496	11	5.71117	5.73828	1	Ube2d-ps	Ube2d-ps-212	lncRNA	FALSE	2210015D19Rik
liver_isoform_ratio	liver_isoratio_ENSMUST00000241722	8.6	0.015	0.019	0.22	11	5.83444	5.1	6.4	TRUE	UNCHS029690	TRUE	0.147	-0.248	0.146	0.075	-0.375	-0.109	0.196	0.167	0.131	0.125	0.185	0.183	0.122	0.12	0.125	0.125	~GenLit+Sex*Diet	none	F_M	HC_HF	1157	ENSMUST00000241722	ENSMUSG00000121496	11	5.71117	5.73828	1	Ube2d-ps	Ube2d-ps-215	lncRNA	FALSE	2210015D19Rik
liver_isoform_ratio	liver_isoratio_ENSMUST00000246313	16.9	7.7e-05	0.00013	0.00018	11	5.83444	5.6	5.9	TRUE	UNCHS029690	TRUE	0.139	-0.296	0.143	-0.044	-0.362	0.58	-0.215	0.054	0.136	0.127	0.23	0.228	0.125	0.122	0.127	0.128	~GenLit+Sex*Diet	none	F_M	HC_HF	1157	ENSMUST00000246313	ENSMUSG00000121496	11	5.71117	5.73828	1	Ube2d-ps	Ube2d-ps-241	lncRNA	FALSE	2210015D19Rik
liver_isoform_ratio	liver_isoratio_ENSMUST00000109822	148.7	7.7e-05	0.00013	0.00018	11	5.83965	5.8	5.9	TRUE	UNC19009896	TRUE	0.173	1.638	-1.389	-0.32	0.132	-1.008	-0.677	1.451	0.243	0.238	0.372	0.364	0.238	0.235	0.239	0.238	~GenLit+Sex*Diet	none	F_M	HC_HF	1157	ENSMUST00000109822	ENSMUSG00000041798	11	5.85082	5.90008	-1	Gck	Gck-202	protein_coding	FALSE	Gls006, hexokinase 4, HK4, Hlb62, MODY2	ENSG00000106633	GCK	1
liver_isoform_ratio	liver_isoratio_ENSMUST00000109823	118.1	7.7e-05	0.00013	0.00018	11	5.85013	5.8	5.9	TRUE	UNC19010021	TRUE	-0.091	-1.573	1.202	0.213	-0.046	1.059	0.573	-1.338	0.235	0.227	0.402	0.392	0.227	0.224	0.229	0.227	~GenLit+Sex*Diet	none	F_M	HC_HF	1157	ENSMUST00000109823	ENSMUSG00000041798	11	5.85082	5.90008	-1	Gck	Gck-203	protein_coding	FALSE	Gls006, hexokinase 4, HK4, Hlb62, MODY2	ENSG00000106633	GCK	1
liver_isoform_ratio	liver_isoratio_ENSMUST00000195028	7.5	0.095	0.096	0.79	11	5.85013	5.5	6.8	FALSE	UNC19010021	TRUE	0.123	0.148	0.05	-0.149	0.115	0.072	-0.073	-0.285	0.099	0.095	0.136	0.134	0.092	0.091	0.095	0.095	~GenLit+Sex*Diet	none	F_M	HC_HF	1157	ENSMUST00000195028	ENSMUSG00000103804	1	38.1154	38.1164	-1	Gm37062	Gm37062-201	lncRNA	TRUE
liver_isoform_ratio	liver_isoratio_ENSMUST00000135132	90.7	7.7e-05	0.00013	0.00018	11	5.86319	5.8	5.9	TRUE	UNCHS029691	TRUE	-0.8	0.917	1.038	-0.693	-0.034	-0.797	0.074	0.296	0.207	0.199	0.371	0.356	0.199	0.195	0.201	0.199	~GenLit+Sex*Diet	none	F_M	HC_HF	1157	ENSMUST00000135132	ENSMUSG00000084819	11	5.86518	5.88841	1	Gm11967	Gm11967-201	lncRNA	FALSE
liver_isoform_ratio	liver_isoratio_ENSMUST00000240871	52.1	7.7e-05	0.00013	0.00018	11	5.86319	5.8	5.9	TRUE	UNCHS029691	TRUE	-0.166	0.313	-0.241	-0.122	-0.407	1.225	-0.264	-0.337	0.161	0.149	0.33	0.318	0.149	0.144	0.149	0.15	~GenLit+Sex*Diet	none	F_M	HC_HF	1157	ENSMUST00000240871	ENSMUSG00000121496	11	5.71117	5.73828	1	Ube2d-ps	Ube2d-ps-207	lncRNA	FALSE	2210015D19Rik
liver_isoform_ratio	liver_isoratio_ENSMUST00000363472	46.2	7.7e-05	0.00013	0.00018	11	5.89616	5.9	5.9	TRUE	UNC19010189	TRUE	-0.317	1.049	-0.372	-0.348	-0.37	-0.473	0.971	-0.14	0.218	0.211	0.344	0.331	0.21	0.208	0.212	0.211	~GenLit+Sex*Diet	none	F_M	HC_HF	1157	ENSMUST00000363472	ENSMUSG00000141158	11	5.95599	5.96145	1			lncRNA	FALSE
liver_isoform_ratio	liver_isoratio_ENSMUST00000093355	53.5	7.7e-05	0.00013	0.00018	11	5.90078	5.8	5.9	TRUE	UNCHS029694	TRUE	0.357	0.58	-0.492	0.538	-0.673	-0.638	0.65	-0.321	0.19	0.18	0.355	0.344	0.178	0.174	0.179	0.179	~GenLit+Sex*Diet	none	F_M	HC_HF	1157	ENSMUST00000093355	ENSMUSG00000057897	11	5.91964	6.01636	-1	Camk2b	Camk2b-205	protein_coding	FALSE	CaMK II	ENSG00000058404	CAMK2B	1
liver_isoform_ratio	liver_isoratio_ENSMUST00000354588	16.4	7.7e-05	0.00013	0.00018	11	5.90078	5.6	5.9	TRUE	UNCHS029694	TRUE	0.251	0.041	0.137	0.064	-0.163	-0.85	0.294	0.227	0.168	0.159	0.288	0.283	0.156	0.152	0.159	0.159	~GenLit+Sex*Diet	none	F_M	HC_HF	1157	ENSMUST00000354588	ENSMUSG00000121496	11	5.71117	5.73828	1	Ube2d-ps	Ube2d-ps-316	lncRNA	FALSE	2210015D19Rik
liver_isoform_ratio	liver_isoratio_ENSMUST00000019133	20.7	7.7e-05	0.00013	0.00018	11	5.94165	5.5	6.4	TRUE	JAX00303067	TRUE	0.051	0.172	-0.267	0.236	-0.196	-0.164	0.391	-0.223	0.098	0.091	0.181	0.191	0.087	0.085	0.092	0.091	~GenLit+Sex*Diet	none	F_M	HC_HF	1157	ENSMUST00000019133	ENSMUSG00000057897	11	5.91964	6.01636	-1	Camk2b	Camk2b-202	protein_coding	TRUE	CaMK II	ENSG00000058404	CAMK2B	1
liver_isoform_ratio	liver_isoratio_ENSMUST00000090443	29.8	7.7e-05	0.00013	0.00018	11	5.94165	5.8	6.2	TRUE	JAX00303067	TRUE	0.371	0.187	-0.392	0.448	-0.351	-0.305	0.515	-0.473	0.161	0.151	0.299	0.303	0.147	0.143	0.149	0.149	~GenLit+Sex*Diet	none	F_M	HC_HF	1157	ENSMUST00000090443	ENSMUSG00000057897	11	5.91964	6.01636	-1	Camk2b	Camk2b-204	protein_coding	FALSE	CaMK II	ENSG00000058404	CAMK2B	1
liver_isoform_ratio	liver_isoratio_ENSMUST00000129098	237.9	7.7e-05	0.00013	0.00018	11	5.94165	5.9	5.9	TRUE	JAX00303067	TRUE	-0.438	1.777	-0.655	-0.524	-0.752	-0.716	1.863	-0.557	0.213	0.21	0.27	0.27	0.209	0.207	0.209	0.209	~GenLit+Sex*Diet	none	F_M	HC_HF	1157	ENSMUST00000129098	ENSMUSG00000057897	11	5.91964	6.01636	-1	Camk2b	Camk2b-211	protein_coding_CDS_not_defined	FALSE	CaMK II	ENSG00000058404	CAMK2B	1
liver_isoform_ratio	liver_isoratio_ENSMUST00000243913	10.3	0.00023	0.00037	0.0028	11	5.94165	5.5	6.8	TRUE	JAX00303067	TRUE	0.128	-0.332	0.196	0.06	-0.285	-0.047	0.111	0.169	0.107	0.092	0.126	0.177	0.089	0.086	0.094	0.094	~GenLit+Sex*Diet	none	F_M	HC_HF	1157	ENSMUST00000243913	ENSMUSG00000121496	11	5.71117	5.73828	1	Ube2d-ps	Ube2d-ps-229	lncRNA	FALSE	2210015D19Rik
liver_isoform_ratio	liver_isoratio_ENSMUST00000244946	14.2	7.7e-05	0.00013	0.00018	11	5.94165	5.1	6.2	TRUE	JAX00303067	TRUE	-0.28	-0.144	-0.109	-0.213	0.38	0.484	-0.066	-0.052	0.133	0.125	0.217	0.221	0.121	0.117	0.124	0.124	~GenLit+Sex*Diet	none	F_M	HC_HF	1157	ENSMUST00000244946	ENSMUSG00000121496	11	5.71117	5.73828	1	Ube2d-ps	Ube2d-ps-236	lncRNA	FALSE	2210015D19Rik
liver_isoform_ratio	liver_isoratio_ENSMUST00000066496	18.2	7.7e-05	0.00013	0.00018	11	5.96544	5.5	6.2	TRUE	JAX00303069	TRUE	0.203	-0.207	-0.554	0.204	-0.021	0.542	-0.13	-0.038	0.156	0.149	0.258	0.254	0.144	0.139	0.159	0.149	~GenLit+Sex*Diet	none	F_M	HC_HF	1157	ENSMUST00000066496	ENSMUSG00000053838	11	6.05569	6.15041	-1	Nudcd3	Nudcd3-201	protein_coding	TRUE		ENSG00000015676	NUDCD3	1
liver_isoform_ratio	liver_isoratio_ENSMUST00000109805	17.8	7.7e-05	0.00013	0.00018	11	5.96544	5.5	6.2	TRUE	JAX00303069	TRUE	-0.188	0.12	0.568	-0.189	0.035	-0.528	0.135	0.046	0.155	0.147	0.253	0.249	0.143	0.138	0.158	0.147	~GenLit+Sex*Diet	none	F_M	HC_HF	1157	ENSMUST00000109805	ENSMUSG00000053838	11	6.05569	6.15041	-1	Nudcd3	Nudcd3-202	protein_coding_CDS_not_defined	FALSE		ENSG00000015676	NUDCD3	1
liver_isoform_ratio	liver_isoratio_ENSMUST00000362957	22.9	7.7e-05	0.00013	0.00018	11	5.96715	5.5	6.2	TRUE	UNCHS029695	TRUE	-0.424	0.34	0.302	-0.364	0.159	-0.355	0.181	0.161	0.119	0.11	0.225	0.255	0.105	0.096	0.122	0.11	~GenLit+Sex*Diet	none	F_M	HC_HF	1157	ENSMUST00000362957	ENSMUSG00000084819	11	5.86518	5.88841	1	Gm11967	Gm11967-207	lncRNA	FALSE
liver_isoform_ratio	liver_isoratio_ENSMUST00000306562	10	0.00085	0.0013	0.025	11	5.97088	6	8	TRUE	UNCHS029696	TRUE	0.09	0.177	-0.042	0.077	0.185	-0.609	0.074	0.047	0.147	0.141	0.218	0.213	0.136	0.131	0.151	0.141	~GenLit+Sex*Diet	none	F_M	HC_HF	1157	ENSMUST00000306562	ENSMUSG00000085156	11	6.47383	6.47887	-1	Snhg15	Snhg15-211	lncRNA	FALSE	Gm11974, SAM
liver_isoform_ratio	liver_isoratio_ENSMUST00000109813	45	7.7e-05	0.00013	0.00018	11	5.98629	5.3	6	TRUE	UNCHS029697	TRUE	0.71	0.143	-0.426	0.603	-0.516	-0.43	0.196	-0.281	0.179	0.173	0.313	0.296	0.171	0.164	0.181	0.17	~GenLit+Sex*Diet	none	F_M	HC_HF	1157	ENSMUST00000109813	ENSMUSG00000057897	11	5.91964	6.01636	-1	Camk2b	Camk2b-209	protein_coding	FALSE	CaMK II	ENSG00000058404	CAMK2B	1
liver_isoform_ratio	liver_isoratio_ENSMUST00000002817	74.3	7.7e-05	0.00013	0.00018	11	5.98876	6	6	TRUE	UNCHS029698	TRUE	1.019	0.245	-0.6	0.772	-0.765	-0.47	0.312	-0.512	0.205	0.198	0.374	0.353	0.197	0.189	0.206	0.195	~GenLit+Sex*Diet	none	F_M	HC_HF	1157	ENSMUST00000002817	ENSMUSG00000057897	11	5.91964	6.01636	-1	Camk2b	Camk2b-201	protein_coding	FALSE	CaMK II	ENSG00000058404	CAMK2B	1
liver_isoform_ratio	liver_isoratio_ENSMUST00000207012	9.2	0.0038	0.0055	0.14	11	6.00727	5.5	6.7	FALSE	UNC19011215	TRUE	0.204	0.098	-0.224	-0.027	-0.359	-0.012	0.114	0.206	0.113	0.101	0.128	0.185	0.096	0.089	0.111	0.098	~GenLit+Sex*Diet	none	F_M	HC_HF	1157	ENSMUST00000207012	ENSMUSG00000053460	6	72.3913	72.4077	1	Ggcx	Ggcx-205	nonsense_mediated_decay	FALSE	vitamin K-dependent carboxylase	ENSG00000115486	GGCX	1
liver_isoform_ratio	liver_isoratio_ENSMUST00000362953	15	7.7e-05	0.00013	0.00018	11	6.03053	5.8	6.3	TRUE	UNCHS029700	TRUE	0.338	-0.023	-0.188	-0.104	0.508	-0.379	-0.066	-0.086	0.126	0.108	0.168	0.232	0.106	0.103	0.118	0.106	~GenLit+Sex*Diet	none	F_M	HC_HF	1157	ENSMUST00000362953	ENSMUSG00000084819	11	5.86518	5.88841	1	Gm11967	Gm11967-203	lncRNA	TRUE
liver_isoform_ratio	liver_isoratio_ENSMUST00000319151	31.8	7.7e-05	0.00013	0.00018	11	6.0785	5.5	6.2	FALSE	UNC19011743	TRUE	-0.08	0.896	-0.175	-0.077	-0.155	-0.037	-0.186	-0.185	0.134	0.127	0.227	0.23	0.125	0.121	0.132	0.124	~GenLit+Sex*Diet	none	F_M	HC_HF	1157	ENSMUST00000319151	ENSMUSG00000133609	16	12.9245	12.9277	-1			lncRNA	TRUE
liver_isoform_ratio	liver_isoratio_ENSMUST00000242164	9.9	0.00085	0.0013	0.025	11	6.16247	4.7	6.8	TRUE	UNC19012239	TRUE	0.09	0.391	-0.017	-0.007	-0.349	0.041	-0.16	0.009	0.113	0.108	0.169	0.175	0.106	0.099	0.115	0.105	~GenLit+Sex*Diet	none	F_M	HC_HF	1157	ENSMUST00000242164	ENSMUSG00000121496	11	5.71117	5.73828	1	Ube2d-ps	Ube2d-ps-220	lncRNA	FALSE	2210015D19Rik
liver_isoform_ratio	liver_isoratio_ENSMUST00000003461	15.8	7.7e-05	0.00013	0.00018	11	6.19334	5.9	6.5	TRUE	UNC19012419	TRUE	0.071	0.277	0.032	0.082	0.34	-0.796	-0.021	0.014	0.167	0.158	0.277	0.262	0.157	0.145	0.169	0.155	~GenLit+Sex*Diet	none	F_M	HC_HF	1157	ENSMUST00000003461	ENSMUSG00000020456	11	6.24163	6.30664	1	Ogdh	Ogdh-201	protein_coding	FALSE	2210403E04Rik, 2210412K19Rik, alpha-ketoglutarate dehydrogenase, d1401	ENSG00000105953	OGDH	1
liver_isoform_ratio	liver_isoratio_ENSMUST00000002818	15.8	7.7e-05	0.00013	0.00018	11	6.19334	5.8	6.2	TRUE	UNC19012419	TRUE	-0.446	0.407	0.038	-0.416	0.26	-0.347	0.308	0.196	0.159	0.148	0.278	0.267	0.147	0.132	0.16	0.146	~GenLit+Sex*Diet	none	F_M	HC_HF	1157	ENSMUST00000002818	ENSMUSG00000002741	11	5.90569	5.91778	1	Ykt6	Ykt6-201	protein_coding	TRUE	0610042I15Rik, 1810013M05Rik	ENSG00000106636	YKT6	1
liver_isoform_ratio	liver_isoratio_ENSMUST00000143834	15.8	7.7e-05	0.00013	0.00018	11	6.19334	5.8	6.2	TRUE	UNC19012419	TRUE	0.446	-0.407	-0.038	0.416	-0.26	0.347	-0.308	-0.196	0.159	0.148	0.278	0.267	0.147	0.132	0.16	0.146	~GenLit+Sex*Diet	none	F_M	HC_HF	1157	ENSMUST00000143834	ENSMUSG00000002741	11	5.90569	5.91778	1	Ykt6	Ykt6-202	protein_coding_CDS_not_defined	FALSE	0610042I15Rik, 1810013M05Rik	ENSG00000106636	YKT6	1
liver_isoform_ratio	liver_isoratio_ENSMUST00000135631	34.5	7.7e-05	0.00013	0.00018	11	6.19334	5.8	6.2	TRUE	UNC19012419	TRUE	-0.147	1.129	-0.285	-0.141	-0.126	-0.007	-0.158	-0.265	0.154	0.143	0.314	0.294	0.143	0.132	0.152	0.14	~GenLit+Sex*Diet	none	F_M	HC_HF	1157	ENSMUST00000135631	ENSMUSG00000053838	11	6.05569	6.15041	-1	Nudcd3	Nudcd3-203	protein_coding	FALSE		ENSG00000015676	NUDCD3	1
liver_isoform_ratio	liver_isoratio_ENSMUST00000137829	14.1	7.7e-05	0.00013	0.00018	11	6.19334	5.5	6.5	TRUE	UNC19012419	TRUE	-0.03	0.092	-0.197	-0.183	-0.128	0.732	-0.098	-0.187	0.161	0.153	0.257	0.244	0.151	0.14	0.164	0.15	~GenLit+Sex*Diet	none	F_M	HC_HF	1157	ENSMUST00000137829	ENSMUSG00000071866	11	6.36544	6.36982	1	Ppia	Ppia-204	retained_intron	FALSE	Cphn, cyclophilin A, CyP-18, CypA	ENSG00000196262	PPIA	1
liver_isoform_ratio	liver_isoratio_ENSMUST00000004505	38.6	7.7e-05	0.00013	0.00018	11	6.22324	6.2	6.4	TRUE	UNC19012588	TRUE	0.346	-0.206	0.282	0.349	-0.219	-0.424	-0.126	-0.003	0.107	0.109	0.191	0.206	0.102	0.095	0.108	0.099	~GenLit+Sex*Diet	none	F_M	HC_HF	1157	ENSMUST00000004505	ENSMUSG00000020447	11	6.16101	6.18014	-1	Npc1l1	Npc1l1-201	protein_coding	TRUE	9130221N23Rik, Niemann-Pick disease, type C1	ENSG00000015520	NPC1L1	1
liver_isoform_ratio	liver_isoratio_ENSMUST00000318202	8.4	0.019	0.025	0.26	11	6.27615	6.2	6.5	FALSE	UNCHS029716	TRUE	-0.072	-0.189	-0.029	0.242	-0.28	0.108	0.242	-0.021	0.116	0.12	0.156	0.17	0.11	0.1	0.118	0.107	~GenLit+Sex*Diet	none	F_M	HC_HF	1157	ENSMUST00000318202	ENSMUSG00000133484	7	24.9388	24.9414	1			lncRNA	TRUE
liver_isoform_ratio	liver_isoratio_ENSMUST00000004508	17.5	7.7e-05	0.00013	0.00018	11	6.37293	6	6.4	TRUE	JAX00303143	TRUE	0.071	0.064	-0.106	0.047	0.16	0.393	0.305	-0.933	0.183	0.188	0.289	0.313	0.175	0.161	0.184	0.169	~GenLit+Sex*Diet	none	F_M	HC_HF	1157	ENSMUST00000004508	ENSMUSG00000004394	11	6.22037	6.22487	-1	Tmed4	Tmed4-201	protein_coding	TRUE	1110014L17Rik	ENSG00000158604	TMED4	1
liver_isoform_ratio	liver_isoratio_ENSMUST00000130621	17.6	7.7e-05	0.00013	0.00018	11	6.37293	6	6.4	TRUE	JAX00303143	TRUE	-0.062	-0.055	0.102	-0.046	-0.16	-0.396	-0.318	0.935	0.183	0.188	0.29	0.314	0.176	0.161	0.185	0.169	~GenLit+Sex*Diet	none	F_M	HC_HF	1157	ENSMUST00000130621	ENSMUSG00000004394	11	6.22037	6.22487	-1	Tmed4	Tmed4-202	retained_intron	FALSE	1110014L17Rik	ENSG00000158604	TMED4	1
liver_isoform_ratio	liver_isoratio_ENSMUST00000155498	19.7	7.7e-05	0.00013	0.00018	11	6.37293	6.2	6.9	TRUE	JAX00303143	TRUE	0.178	-0.354	0.317	0.455	-0.257	-0.52	0.08	0.101	0.163	0.168	0.25	0.271	0.156	0.143	0.165	0.151	~GenLit+Sex*Diet	none	F_M	HC_HF	1157	ENSMUST00000155498	ENSMUSG00000086839	11	6.42103	6.4512	1	Gm11973	Gm11973-203	lncRNA	FALSE
liver_isoform_ratio	liver_isoratio_ENSMUST00000129570	12.9	7.7e-05	0.00013	0.00018	11	6.48099	6.2	7.3	TRUE	UNC19014590	TRUE	0.156	0.571	0.022	0.05	0.247	-0.565	-0.272	-0.209	0.172	0.18	0.269	0.279	0.16	0.148	0.171	0.168	~GenLit+Sex*Diet	none	F_M	HC_HF	1157	ENSMUST00000129570	ENSMUSG00000085156	11	6.47383	6.47887	-1	Snhg15	Snhg15-202	lncRNA	TRUE	Gm11974, SAM
liver_isoform_ratio	liver_isoratio_ENSMUST00000134639	8.6	0.015	0.02	0.23	11	6.48099	6	17.6	TRUE	UNC19014590	TRUE	0.324	-0.079	-0.011	0.074	-0.138	-0.277	0.046	0.061	0.106	0.112	0.145	0.157	0.098	0.089	0.106	0.104	~GenLit+Sex*Diet	none	F_M	HC_HF	1157	ENSMUST00000134639	ENSMUSG00000020437	11	6.45655	6.47096	-1	Myo1g	Myo1g-204	retained_intron	FALSE	E430002D17Rik	ENSG00000136286	MYO1G	1
liver_isoform_ratio	liver_isoratio_ENSMUST00000156969	17.7	7.7e-05	0.00013	0.00018	11	6.55637	6.2	7.5	TRUE	UNC19015418	TRUE	0.393	-0.143	0.016	0.471	-0.098	-0.388	-0.09	-0.161	0.149	0.156	0.222	0.234	0.14	0.131	0.149	0.147	~GenLit+Sex*Diet	none	F_M	HC_HF	1157	ENSMUST00000156969	ENSMUSG00000000384	11	6.5656	6.57607	-1	Tbrg4	Tbrg4-211	nonsense_mediated_decay	FALSE	2310042P22Rik, Cpr2, TB-12	ENSG00000136270	TBRG4	1
liver_isoform_ratio	liver_isoratio_ENSMUST00000300505	27.8	7.7e-05	0.00013	0.00018	11	6.55637	6.4	6.6	TRUE	UNC19015418	TRUE	0.005	0.447	-0.345	-0.27	0.485	0.422	-0.411	-0.333	0.145	0.151	0.263	0.284	0.136	0.127	0.144	0.142	~GenLit+Sex*Diet	none	F_M	HC_HF	1157	ENSMUST00000300505	ENSMUSG00000086839	11	6.42103	6.4512	1	Gm11973	Gm11973-204	lncRNA	TRUE
liver_isoform_ratio	liver_isoratio_ENSMUST00000081894	12.3	7.7e-05	0.00013	0.00018	11	6.59346	5.1	8	TRUE	UNCHS029721	TRUE	-0.301	-0.184	-0.035	-0.068	-0.191	0.619	0.202	-0.041	0.155	0.163	0.226	0.248	0.144	0.133	0.155	0.153	~GenLit+Sex*Diet	none	F_M	HC_HF	1157	ENSMUST00000081894	ENSMUSG00000020456	11	6.24163	6.30664	1	Ogdh	Ogdh-202	protein_coding	FALSE	2210403E04Rik, 2210412K19Rik, alpha-ketoglutarate dehydrogenase, d1401	ENSG00000105953	OGDH	1
liver_isoform_ratio	liver_isoratio_ENSMUST00000161667	28.2	7.7e-05	0.00013	0.00018	11	6.59346	6.5	6.9	TRUE	UNCHS029721	TRUE	-0.363	0.425	-0.223	-0.317	0.561	0.582	-0.498	-0.165	0.171	0.178	0.295	0.314	0.161	0.152	0.17	0.168	~GenLit+Sex*Diet	none	F_M	HC_HF	1157	ENSMUST00000161667	ENSMUSG00000000378	11	6.49689	6.54674	1	Ccm2	Ccm2-208	retained_intron	FALSE		ENSG00000136280	CCM2	1
liver_isoform_ratio	liver_isoratio_ENSMUST00000184257	152.7	7.7e-05	0.00013	0.00018	11	6.72142	6.6	6.8	TRUE	UNC19016786	TRUE	0.553	-0.606	0.642	0.575	-0.6	-0.661	0.596	-0.499	0.157	0.159	0.205	0.208	0.154	0.15	0.16	0.157	~GenLit+Sex*Diet	none	F_M	HC_HF	1157	ENSMUST00000184257	ENSMUSG00000099102	11	6.78563	6.78765	-1	Gm11983	Gm11983-201	processed_pseudogene	TRUE
liver_isoform_ratio	liver_isoratio_ENSMUST00000017974	7.6	0.083	0.087	0.56	11	6.80436	3.2	103	FALSE	UNCHS029733	TRUE	-0.226	0.067	-0.295	-0.104	0.306	0.151	-0.08	0.181	0.14	0.145	0.174	0.2	0.129	0.117	0.15	0.141	~GenLit+Sex*Diet	none	F_M	HC_HF	1157	ENSMUST00000017974	ENSMUSG00000017830	11	100.586	100.595	-1	Dhx58	Dhx58-201	protein_coding	TRUE	B430001I08Rik, D11Lgp2e, LPG2	ENSG00000108771	DHX58	1
liver_isoform_ratio	liver_isoratio_ENSMUST00000136682	20.1	7.7e-05	0.00013	0.00018	11	6.81171	6.4	6.9	TRUE	UNCHS029734	TRUE	-0.346	0.112	0.097	-0.577	0.049	0.072	0.311	0.283	0.149	0.151	0.207	0.262	0.138	0.13	0.156	0.147	~GenLit+Sex*Diet	none	F_M	HC_HF	1157	ENSMUST00000136682	ENSMUSG00000000384	11	6.5656	6.57607	-1	Tbrg4	Tbrg4-207	protein_coding	FALSE	2310042P22Rik, Cpr2, TB-12	ENSG00000136270	TBRG4	1
liver_isoform_ratio	liver_isoratio_ENSMUST00000189268	12.6	7.7e-05	0.00013	0.00018	11	6.82536	6.2	7.4	TRUE	UNCHS029735	TRUE	-0.446	0.284	-0.115	-0.313	0.155	-0.167	0.223	0.378	0.152	0.158	0.192	0.273	0.143	0.139	0.162	0.145	~GenLit+Sex*Diet	none	F_M	HC_HF	1157	ENSMUST00000189268	ENSMUSG00000000384	11	6.5656	6.57607	-1	Tbrg4	Tbrg4-212	protein_coding	TRUE	2310042P22Rik, Cpr2, TB-12	ENSG00000136270	TBRG4	1
liver_isoform_ratio	liver_isoratio_ENSMUST00000085678	7.8	0.062	0.069	0.39	11	6.8281	6.6	8.5	FALSE	UNCHS029736	TRUE	0.225	0.245	-0.123	0.042	-0.192	-0.217	0.35	-0.331	0.156	0.152	0.182	0.241	0.151	0.14	0.165	0.15	~GenLit+Sex*Diet	none	F_M	HC_HF	1157	ENSMUST00000085678	ENSMUSG00000026608	1	188.703	188.74	-1	Kctd3	Kctd3-201	protein_coding	TRUE	4930438A20Rik, E330032J19Rik, NY-REN-45	ENSG00000136636	KCTD3	1
liver_isoform_ratio	liver_isoratio_ENSMUST00000020702	56.7	7.7e-05	0.00013	0.00018	11	7.02145	7	7.4	TRUE	UNCHS029740	TRUE	0.565	-0.915	1.013	0.459	-0.614	0.022	0.224	-0.755	0.226	0.209	0.272	0.448	0.212	0.224	0.226	0.219	~GenLit+Sex*Diet	none	F_M	HC_HF	1157	ENSMUST00000020702	ENSMUSG00000020427	11	7.15609	7.16392	-1	Igfbp3	Igfbp3-201	protein_coding	TRUE	IGFBP-3	ENSG00000146674	IGFBP3	1
liver_isoform_ratio	liver_isoratio_ENSMUST00000135887	56.7	7.7e-05	0.00013	0.00018	11	7.02145	7	7.4	TRUE	UNCHS029740	TRUE	-0.565	0.915	-1.013	-0.459	0.614	-0.022	-0.224	0.755	0.226	0.209	0.272	0.448	0.212	0.224	0.226	0.219	~GenLit+Sex*Diet	none	F_M	HC_HF	1157	ENSMUST00000135887	ENSMUSG00000020427	11	7.15609	7.16392	-1	Igfbp3	Igfbp3-202	protein_coding	FALSE	IGFBP-3	ENSG00000146674	IGFBP3	1
liver_isoform_ratio	liver_isoratio_ENSMUST00000171580	7.7	0.067	0.073	0.41	11	7.06086	5.9	8.3	FALSE	UNCHS029742	TRUE	0.441	-0.038	0.06	-0.089	-0.121	-0.244	0.106	-0.115	0.12	0.099	0.109	0.199	0.097	0.097	0.122	0.109	~GenLit+Sex*Diet	none	F_M	HC_HF	1157	ENSMUST00000171580	ENSMUSG00000022621	15	89.4667	89.4761	-1	Rabl2	Rabl2-208	nonsense_mediated_decay	FALSE	1110031N17Rik, Rabl2a	ENSG00000079974, ENSG00000144134	RABL2B, RABL2A	1, 1
liver_isoform_ratio	liver_isoratio_ENSMUST00000122910	16.8	7.7e-05	0.00013	0.00018	11	7.32978	6.8	7.6	TRUE	JAX00303400	TRUE	-0.183	0.011	-0.078	-0.18	0.018	0.363	0.358	-0.308	0.114	0.1	0.124	0.229	0.1	0.105	0.116	0.108	~GenLit+Sex*Diet	none	F_M	HC_HF	1157	ENSMUST00000122910	ENSMUSG00000087512	11	7.13315	7.13857	-1	Ccdc201	Ccdc201-201	protein_coding	TRUE	BG074389, Gm11985	ENSG00000283247	CCDC201	0
liver_isoform_ratio	liver_isoratio_ENSMUST00000181930	7.6	0.08	0.084	0.52	11	7.38553	6.9	8.3	FALSE	UNC19026450	TRUE	0.053	-0.033	0.263	0.107	0.042	-0.059	-0.175	-0.198	0.104	0.092	0.1	0.158	0.092	0.091	0.106	0.099	~GenLit+Sex*Diet	none	F_M	HC_HF	1157	ENSMUST00000181930	ENSMUSG00000097365	3	9.46805	9.55728	1	C030034L19Rik	C030034L19Rik-203	lncRNA	TRUE
liver_isoform_ratio	liver_isoratio_ENSMUST00000241845	9.4	0.002	0.0029	0.076	11	7.95881	7	8.4	TRUE	UNCHS029754	TRUE	0.084	-0.201	0.071	-0.04	-0.096	0.424	0.163	-0.406	0.146	0.126	0.198	0.215	0.121	0.113	0.147	0.136	~GenLit+Sex*Diet	none	F_M	HC_HF	1157	ENSMUST00000241845	ENSMUSG00000085156	11	6.47383	6.47887	-1	Snhg15	Snhg15-205	lncRNA	FALSE	Gm11974, SAM
liver_isoform_ratio	liver_isoratio_ENSMUST00000368472	8.6	0.013	0.017	0.21	11	8.03451	6.2	8.2	TRUE	UNC19034954	TRUE	-0.071	0.022	0.038	0.059	0.054	-0.284	-0.032	0.214	0.094	0.083	0.118	0.127	0.08	0.075	0.092	0.087	~GenLit+Sex*Diet	none	F_M	HC_HF	1157	ENSMUST00000368472	ENSMUSG00000142023	11	6.49721	6.49769	1			lncRNA	TRUE
liver_isoform_ratio	liver_isoratio_ENSMUST00000050342	7.8	0.056	0.064	0.37	11	8.04794	7	8.8	FALSE	UNCHS029757	TRUE	0.148	-0.042	0.226	-0.022	0.016	-0.048	-0.05	-0.228	0.098	0.087	0.119	0.126	0.085	0.08	0.097	0.092	~GenLit+Sex*Diet	none	F_M	HC_HF	1157	ENSMUST00000050342	ENSMUSG00000043468	3	98.0679	98.0715	1	Adam30	Adam30-201	protein_coding	TRUE	4933424D07Rik	ENSG00000134249	ADAM30	1
liver_isoform_ratio	liver_isoratio_ENSMUST00000211500	7.6	0.078	0.082	0.49	11	8.05057	6.9	62.3	FALSE	UNCHS029758	TRUE	-0.147	0.181	0.161	-0.206	-0.082	0.349	-0.033	-0.222	0.152	0.137	0.18	0.183	0.133	0.128	0.151	0.144	~GenLit+Sex*Diet	none	F_M	HC_HF	1157	ENSMUST00000211500	ENSMUSG00000050708	7	45.1074	45.1093	-1	Ftl1	Ftl1-205	retained_intron	FALSE	Ftl, L-ferritin	ENSG00000087086	FTL	1
liver_isoform_ratio	liver_isoratio_ENSMUST00000340279	9.3	0.0031	0.0044	0.12	11	8.19191	6.4	8.4	TRUE	UNC19037232	TRUE	-0.126	-0.095	0.277	-0.023	-0.064	0.084	0.107	-0.161	0.092	0.077	0.113	0.119	0.074	0.073	0.091	0.083	~GenLit+Sex*Diet	none	F_M	HC_HF	1157	ENSMUST00000340279	ENSMUSG00000137187	11	7.15585	7.15984	1			lncRNA	TRUE
liver_isoform_ratio	liver_isoratio_ENSMUST00000043865	8.8	0.0089	0.012	0.18	11	8.43263	7.6	8.8	FALSE	UNCHS029764	TRUE	0.385	-0.332	-0.339	-0.03	0.001	0.061	0.328	-0.073	0.171	0.15	0.23	0.208	0.145	0.14	0.166	0.155	~GenLit+Sex*Diet	none	F_M	HC_HF	1157	ENSMUST00000043865	ENSMUSG00000071711	15	78.2906	78.2982	1	Mpst	Mpst-201	protein_coding	TRUE	3MST	ENSG00000128309	MPST	1
liver_isoform_ratio	liver_isoratio_ENSMUST00000247098	9.2	0.004	0.0057	0.14	11	8.51246	8.3	10.4	FALSE	UNC19042369	TRUE	-0.084	0.013	0.012	0.013	0.013	0.01	0.01	0.013	0.016	0.012	0.026	0.023	0.012	0.012	0.014	0.013	~GenLit+Sex*Diet	none	F_M	HC_HF	1157	ENSMUST00000247098	ENSMUSG00000121088	4	140.862	140.863	-1	Gm57138	Gm57138-201	lncRNA	TRUE
liver_isoform_ratio	liver_isoratio_ENSMUST00000126036	8.1	0.033	0.04	0.33	11	8.6089	7	8.9	FALSE	UNCHS029774	TRUE	0.183	0.141	-0.127	-0.235	0.21	-0.051	-0.285	0.163	0.135	0.103	0.189	0.144	0.109	0.095	0.127	0.114	~GenLit+Sex*Diet	none	F_M	HC_HF	1157	ENSMUST00000126036	ENSMUSG00000029199	5	65.5488	65.568	1	Lias	Lias-203	retained_intron	FALSE	2900022L22Rik, 4933425M12Rik, 7a5ex, MGC7254, mLip1	ENSG00000121897	LIAS	1
liver_isoform_ratio	liver_isoratio_ENSMUST00000259420	8.9	0.0084	0.012	0.17	11	8.6089	7	8.9	FALSE	UNCHS029774	TRUE	0.116	0.124	-0.089	-0.016	-0.259	-0.024	-0.194	0.342	0.114	0.09	0.173	0.136	0.094	0.085	0.109	0.099	~GenLit+Sex*Diet	none	F_M	HC_HF	1157	ENSMUST00000259420	ENSMUSG00000123669	11	72.473	72.4924	1			lncRNA	FALSE
liver_isoform_ratio	liver_isoratio_ENSMUST00000139877	15	7.7e-05	0.00013	0.00018	11	8.71552	8.6	8.9	TRUE	UNC19045570	TRUE	-0.253	-0.082	-0.119	-0.185	-0.033	0.72	-0.037	-0.011	0.183	0.146	0.267	0.217	0.154	0.139	0.174	0.152	~GenLit+Sex*Diet	none	F_M	HC_HF	1157	ENSMUST00000139877	ENSMUSG00000020413	11	8.94314	8.96119	-1	Hus1	Hus1-204	retained_intron	FALSE		ENSG00000136273	HUS1	1
liver_isoform_ratio	liver_isoratio_ENSMUST00000182036	7.9	0.054	0.061	0.36	11	8.90131	7.6	8.9	FALSE	UNC19049023	TRUE	-0.314	0.023	0.256	0.132	0.307	-0.157	0.002	-0.25	0.166	0.129	0.215	0.181	0.136	0.122	0.154	0.135	~GenLit+Sex*Diet	none	F_M	HC_HF	1157	ENSMUST00000182036	ENSMUSG00000010608	12	83.678	83.7299	1	Rbm25	Rbm25-205	protein_coding	FALSE	2600011C06Rik, 2610015J01Rik, A130095G20Rik	ENSG00000119707	RBM25	1
liver_isoform_ratio	liver_isoratio_ENSMUST00000020683	21.1	7.7e-05	0.00013	0.00018	11	8.90131	8.6	8.9	TRUE	UNC19049023	TRUE	0.399	-0.03	-0.121	0.473	-0.424	-0.591	0.291	0.004	0.179	0.126	0.292	0.252	0.131	0.131	0.16	0.131	~GenLit+Sex*Diet	none	F_M	HC_HF	1157	ENSMUST00000020683	ENSMUSG00000020413	11	8.94314	8.96119	-1	Hus1	Hus1-201	protein_coding	TRUE		ENSG00000136273	HUS1	1
liver_isoform_ratio	liver_isoratio_ENSMUST00000129115	12.7	7.7e-05	0.00013	0.00018	11	8.90131	8.6	8.9	TRUE	UNC19049023	TRUE	-0.246	-0.02	-0.113	-0.357	0.344	0.41	0.067	-0.085	0.163	0.115	0.217	0.189	0.121	0.113	0.148	0.121	~GenLit+Sex*Diet	none	F_M	HC_HF	1157	ENSMUST00000129115	ENSMUSG00000020413	11	8.94314	8.96119	-1	Hus1	Hus1-203	nonsense_mediated_decay	FALSE		ENSG00000136273	HUS1	1
liver_isoform_ratio	liver_isoratio_ENSMUST00000363763	9.1	0.0058	0.0081	0.16	11	8.94701	8.6	9.1	FALSE	UNC19049919	TRUE	0.272	-0.066	-0.151	0.044	-0.207	-0.245	0.026	0.329	0.134	0.094	0.178	0.147	0.099	0.096	0.121	0.098	~GenLit+Sex*Diet	none	F_M	HC_HF	1157	ENSMUST00000363763	ENSMUSG00000074578	2	166.904	166.908	1	Zfas1	Zfas1-217	lncRNA	FALSE	1500012F01Rik, Zfos1
liver_isoform_ratio	liver_isoratio_ENSMUST00000193222	7.9	0.049	0.056	0.35	11	8.96927	8.5	9.5	FALSE	UNC19050294	TRUE	0.141	-0.154	0.245	-0.08	-0.036	-0.281	0.023	0.142	0.138	0.106	0.181	0.127	0.107	0.107	0.126	0.112	~GenLit+Sex*Diet	none	F_M	HC_HF	1157	ENSMUST00000193222	ENSMUSG00000023036	18	37.9481	37.9749	1	Pcdhgc4	Pcdhgc4-202	retained_intron	FALSE		ENSG00000242419	PCDHGC4	1
liver_isoform_ratio	liver_isoratio_ENSMUST00000154153	9.9	0.00085	0.0013	0.025	11	8.96927	8.6	9.1	TRUE	UNC19050294	TRUE	0.179	0.028	-0.075	-0.009	-0.017	0.35	-0.266	-0.191	0.118	0.085	0.189	0.116	0.086	0.086	0.108	0.092	~GenLit+Sex*Diet	none	F_M	HC_HF	1157	ENSMUST00000154153	ENSMUSG00000046634	11	8.77671	8.93871	-1	Pkd1l1	Pkd1l1-201	protein_coding	TRUE		ENSG00000158683	PKD1L1	1
liver_isoform_ratio	liver_isoratio_ENSMUST00000246793	8.2	0.03	0.036	0.32	11	8.98263	8.9	9.6	FALSE	UNC19050597	TRUE	-0.009	-0.081	-0.057	-0.126	0.326	-0.001	-0.151	0.098	0.116	0.083	0.14	0.107	0.081	0.085	0.105	0.088	~GenLit+Sex*Diet	none	F_M	HC_HF	1157	ENSMUST00000246793	ENSMUSG00000120992	17	35.2157	35.2205	-1	D17H6S56E-5	D17H6S56E-5-201	lncRNA	FALSE	G7e
liver_isoform_ratio	liver_isoratio_ENSMUST00000043045	7.6	0.088	0.091	0.64	11	9.00171	8.6	9.1	FALSE	UNC19050874	TRUE	-0.007	-0.079	-0.054	-0.059	0.209	0.406	-0.065	-0.352	0.168	0.129	0.228	0.159	0.126	0.13	0.153	0.136	~GenLit+Sex*Diet	none	F_M	HC_HF	1157	ENSMUST00000043045	ENSMUSG00000039382	X	7.58057	7.59445	1	Wdr45	Wdr45-201	protein_coding	TRUE	C79260, DXImx38e, JM5, Sfc19, Wdrx1	ENSG00000196998	WDR45	1
liver_isoform_ratio	liver_isoratio_ENSMUST00000152890	29.2	7.7e-05	0.00013	0.00018	11	9.00748	8.9	9.1	TRUE	UNCHS029777	TRUE	-0.126	0.381	0.609	-0.16	0.275	-0.18	-1.202	0.403	0.22	0.163	0.465	0.28	0.174	0.164	0.193	0.172	~GenLit+Sex*Diet	none	F_M	HC_HF	1157	ENSMUST00000152890	ENSMUSG00000020413	11	8.94314	8.96119	-1	Hus1	Hus1-206	retained_intron	FALSE		ENSG00000136273	HUS1	1
liver_isoform_ratio	liver_isoratio_ENSMUST00000239452	8.3	0.022	0.028	0.28	11	9.09928	8.5	9.3	FALSE	UNCHS029779	TRUE	0.175	-0.5	0.081	-0.031	-0.113	0.2	0.168	0.02	0.164	0.121	0.232	0.149	0.122	0.123	0.147	0.13	~GenLit+Sex*Diet	none	F_M	HC_HF	1157	ENSMUST00000239452	ENSMUSG00000064068	3	89.1164	89.1344	-1	Mtx1	Mtx1-219	protein_coding	TRUE	Gcap6	ENSG00000173171	MTX1	1
liver_isoform_ratio	liver_isoratio_ENSMUST00000202304	7.9	0.048	0.056	0.35	11	9.26095	8.9	9.5	FALSE	UNC19054409	TRUE	-0.197	0.047	0.15	-0.052	0.192	0.017	0.109	-0.265	0.113	0.078	0.12	0.131	0.077	0.078	0.1	0.082	~GenLit+Sex*Diet	none	F_M	HC_HF	1157	ENSMUST00000202304	ENSMUSG00000107079	5	147.805	147.805	-1	Gm35648	Gm35648-201	processed_pseudogene	TRUE
liver_isoform_ratio	liver_isoratio_ENSMUST00000135425	8	0.045	0.053	0.35	11	9.26811	8.9	19.7	FALSE	JAX00303763	TRUE	0.023	-0.308	-0.023	-0.231	-0.133	0.249	0.401	0.022	0.174	0.133	0.219	0.192	0.125	0.124	0.157	0.139	~GenLit+Sex*Diet	none	F_M	HC_HF	1157	ENSMUST00000135425	ENSMUSG00000024039	17	31.8279	31.8562	-1	Cbs	Cbs-205	protein_coding	FALSE	HIP4	ENSG00000160200	CBS	1
liver_isoform_ratio	liver_isoratio_ENSMUST00000135298	7.9	0.056	0.063	0.37	11	9.54978	6.2	10.4	FALSE	UNC19058452	TRUE	-0.082	-0.092	-0.078	0.437	-0.026	-0.097	-0.088	0.026	0.138	0.102	0.146	0.099	0.113	0.118	0.112	0.099	~GenLit+Sex*Diet	none	F_M	HC_HF	1157	ENSMUST00000135298	ENSMUSG00000039585	9	59.6582	59.8361	1	Myo9a	Myo9a-205	protein_coding	FALSE	4732465J09Rik, C130068I12Rik	ENSG00000066933	MYO9A	1
liver_isoform_ratio	liver_isoratio_ENSMUST00000259645	7.8	0.059	0.066	0.38	11	9.55126	9.2	115	FALSE	UNCHS029786	TRUE	0.349	-0.227	0.158	-0.076	-0.202	-0.034	-0.054	0.087	0.14	0.113	0.171	0.106	0.1	0.147	0.122	0.11	~GenLit+Sex*Diet	none	F_M	HC_HF	1157	ENSMUST00000259645	ENSMUSG00000090117	19	42.4975	42.5519	-1	Gm16541	Gm16541-207	lncRNA	TRUE
liver_isoform_ratio	liver_isoratio_ENSMUST00000047864	8.2	0.031	0.038	0.32	11	10.982	10.5	17.7	FALSE	UNC19081256	TRUE	-0.396	-0.307	-0.039	-0.026	0.204	-0.05	0.25	0.366	0.173	0.195	0.133	0.134	0.209	0.239	0.163	0.136	~GenLit+Sex*Diet	none	F_M	HC_HF	1157	ENSMUST00000047864	ENSMUSG00000034994	10	81.0125	81.0183	1	Eef2	Eef2-201	protein_coding	TRUE	Ef-2	ENSG00000167658	EEF2	1
liver_isoform_ratio	liver_isoratio_ENSMUST00000073572	8.6	0.015	0.019	0.22	11	11.4392	10.6	11.8	FALSE	UNCHS029812	TRUE	-0.121	-0.211	-0.128	0.07	-0.013	0.138	-0.147	0.412	0.13	0.142	0.096	0.095	0.161	0.184	0.118	0.099	~GenLit+Sex*Diet	none	F_M	HC_HF	1157	ENSMUST00000073572	ENSMUSG00000064068	3	89.1164	89.1344	-1	Mtx1	Mtx1-201	protein_coding	FALSE	Gcap6	ENSG00000173171	MTX1	1
liver_isoform_ratio	liver_isoratio_ENSMUST00000147380	7.6	0.087	0.09	0.62	11	11.443	10.5	11.6	FALSE	UNC19087483	TRUE	-0.197	0.26	0.002	-0.206	0.091	0.066	-0.019	0.003	0.094	0.104	0.079	0.087	0.111	0.101	0.084	0.078	~GenLit+Sex*Diet	none	F_M	HC_HF	1157	ENSMUST00000147380	ENSMUSG00000027715	3	36.619	36.6263	-1	Ccna2	Ccna2-203	nonsense_mediated_decay	FALSE	Ccn-1, Ccn1, Ccna, Cyca, CycA2	ENSG00000145386	CCNA2	1
liver_isoform_ratio	liver_isoratio_ENSMUST00000100960	11.3	7.7e-05	0.00013	0.00018	11	11.4755	11.4	11.6	FALSE	UNC19087916	TRUE	0.017	-0.107	0.013	0.019	0.013	0.013	0.012	0.019	0.016	0.018	0.017	0.02	0.028	0.024	0.014	0.016	~GenLit+Sex*Diet	none	F_M	HC_HF	1157	ENSMUST00000100960	ENSMUSG00000092021	5	105.471	105.494	-1	Gbp11	Gbp11-201	protein_coding_LoF	TRUE	Gm7141	ENSG00000183347	GBP6	0
liver_isoform_ratio	liver_isoratio_ENSMUST00000160662	8.6	0.015	0.02	0.23	11	11.5354	10.9	12.2	FALSE	UNC19088751	TRUE	0.274	0.035	-0.185	0.018	-0.149	-0.168	0.181	-0.005	0.102	0.117	0.085	0.088	0.16	0.12	0.102	0.086	~GenLit+Sex*Diet	none	F_M	HC_HF	1157	ENSMUST00000160662	ENSMUSG00000026023	1	59.2961	59.3922	1	Cdk15	Cdk15-202	protein_coding	TRUE	Als2cr7, Pftk2	ENSG00000138395	CDK15	1
liver_isoform_ratio	liver_isoratio_ENSMUST00000274479	7.7	0.071	0.076	0.43	11	11.6116	11.4	11.8	FALSE	UNCHS029815	TRUE	0.36	0.075	-0.085	0.048	-0.141	-0.126	-0.004	-0.127	0.098	0.113	0.087	0.098	0.128	0.105	0.095	0.086	~GenLit+Sex*Diet	none	F_M	HC_HF	1157	ENSMUST00000274479	ENSMUSG00000121378	17	3.11271	3.13487	-1			lncRNA	FALSE
liver_isoform_ratio	liver_isoratio_ENSMUST00000178704	22.6	7.7e-05	0.00013	0.00018	11	11.7924	10.6	12.2	TRUE	JAX00024433	TRUE	-0.213	-0.062	-0.027	-0.152	-0.079	0.804	0.093	-0.365	0.173	0.185	0.152	0.156	0.308	0.214	0.167	0.15	~GenLit+Sex*Diet	none	F_M	HC_HF	1157	ENSMUST00000178704	ENSMUSG00000020182	11	11.7641	11.8481	-1	Ddc	Ddc-210	protein_coding	TRUE	Aadc, aromatic L-amino acid decarboxylase	ENSG00000132437	DDC	1
liver_isoform_ratio	liver_isoratio_ENSMUST00000122971	29	7.7e-05	0.00013	0.00018	11	11.8098	11.8	14.2	TRUE	UNC19092125	TRUE	-0.083	-0.076	-0.196	-0.058	-0.177	-0.074	-0.038	0.702	0.107	0.118	0.087	0.084	0.228	0.195	0.101	0.087	~GenLit+Sex*Diet	none	F_M	HC_HF	1157	ENSMUST00000122971	ENSMUSG00000020182	11	11.7641	11.8481	-1	Ddc	Ddc-203	protein_coding_CDS_not_defined	FALSE	Aadc, aromatic L-amino acid decarboxylase	ENSG00000132437	DDC	1
liver_isoform_ratio	liver_isoratio_ENSMUST00000136810	36.4	7.7e-05	0.00013	0.00018	11	11.8098	11.8	12.7	TRUE	UNC19092125	TRUE	0.086	-0.205	0.076	0.001	0.242	-0.948	0.473	0.274	0.171	0.185	0.148	0.146	0.321	0.29	0.165	0.147	~GenLit+Sex*Diet	none	F_M	HC_HF	1157	ENSMUST00000136810	ENSMUSG00000020182	11	11.7641	11.8481	-1	Ddc	Ddc-206	protein_coding_CDS_not_defined	FALSE	Aadc, aromatic L-amino acid decarboxylase	ENSG00000132437	DDC	1
liver_isoform_ratio	liver_isoratio_ENSMUST00000146359	10.2	0.00046	0.00072	0.017	11	11.8521	11.1	13.3	TRUE	UNC19092678	TRUE	0.277	0.164	0.088	0.127	0.102	-0.058	-0.444	-0.257	0.133	0.146	0.116	0.112	0.191	0.202	0.13	0.114	~GenLit+Sex*Diet	none	F_M	HC_HF	1157	ENSMUST00000146359	ENSMUSG00000020182	11	11.7641	11.8481	-1	Ddc	Ddc-208	protein_coding_CDS_not_defined	FALSE	Aadc, aromatic L-amino acid decarboxylase	ENSG00000132437	DDC	1
liver_isoform_ratio	liver_isoratio_ENSMUST00000155690	25	7.7e-05	0.00013	0.00018	11	11.8521	11.8	12.1	TRUE	UNC19092678	TRUE	0.009	-0.001	-0.232	0.055	-0.164	0.67	-0.177	-0.158	0.126	0.142	0.106	0.101	0.222	0.226	0.122	0.103	~GenLit+Sex*Diet	none	F_M	HC_HF	1157	ENSMUST00000155690	ENSMUSG00000020182	11	11.7641	11.8481	-1	Ddc	Ddc-209	protein_coding	FALSE	Aadc, aromatic L-amino acid decarboxylase	ENSG00000132437	DDC	1
liver_isoform_ratio	liver_isoratio_ENSMUST00000046755	8	0.041	0.049	0.34	11	11.8787	11.8	12.6	TRUE	UNCHS029821	TRUE	0.066	-0.051	0.032	-0.071	0.048	0.334	-0.358	0.001	0.119	0.136	0.099	0.094	0.166	0.166	0.117	0.097	~GenLit+Sex*Diet	none	F_M	HC_HF	1157	ENSMUST00000046755	ENSMUSG00000020173	11	12.1866	12.415	-1	Cobl	Cobl-201	protein_coding	TRUE	C530045F18Rik	ENSG00000106078	COBL	1
liver_isoform_ratio	liver_isoratio_ENSMUST00000145033	179.2	7.7e-05	0.00013	0.00018	11	11.8787	11.8	11.9	TRUE	UNCHS029821	TRUE	0.445	1.323	0.024	0.622	0.089	-1.661	-1.672	0.83	0.239	0.251	0.229	0.227	0.333	0.375	0.237	0.227	~GenLit+Sex*Diet	none	F_M	HC_HF	1157	ENSMUST00000145033	ENSMUSG00000020182	11	11.7641	11.8481	-1	Ddc	Ddc-207	protein_coding_CDS_not_defined	FALSE	Aadc, aromatic L-amino acid decarboxylase	ENSG00000132437	DDC	1
liver_isoform_ratio	liver_isoratio_ENSMUST00000109650	9.9	0.00085	0.0013	0.025	11	12.0595	11.8	12.8	TRUE	UNC19094776	TRUE	-0.032	0.001	-0.371	-0.038	0.055	0.426	0.122	-0.162	0.141	0.161	0.124	0.118	0.192	0.209	0.14	0.122	~GenLit+Sex*Diet	none	F_M	HC_HF	1157	ENSMUST00000109650	ENSMUSG00000020173	11	12.1866	12.415	-1	Cobl	Cobl-202	protein_coding	FALSE	C530045F18Rik	ENSG00000106078	COBL	1
liver_isoform_ratio	liver_isoratio_ENSMUST00000172919	45.8	7.7e-05	0.00013	0.00018	11	12.0595	11.9	12.2	TRUE	UNC19094776	TRUE	0.327	0.302	0.399	0.019	0.353	-1.017	-0.655	0.273	0.191	0.213	0.175	0.172	0.324	0.375	0.189	0.173	~GenLit+Sex*Diet	none	F_M	HC_HF	1157	ENSMUST00000172919	ENSMUSG00000020173	11	12.1866	12.415	-1	Cobl	Cobl-208	protein_coding	FALSE	C530045F18Rik	ENSG00000106078	COBL	1
liver_isoform_ratio	liver_isoratio_ENSMUST00000178823	7.9	0.048	0.055	0.35	11	12.7143	11.4	16	FALSE	JAX00304255	TRUE	0.041	0.129	0.03	0.104	0.139	-0.177	-0.198	-0.066	0.088	0.096	0.079	0.078	0.112	0.124	0.088	0.078	~GenLit+Sex*Diet	none	F_M	HC_HF	1157	ENSMUST00000178823	ENSMUSG00000094928	17	48.3476	48.3491	-1	1700122O11Rik	1700122O11Rik-201	protein_coding	TRUE
liver_isoform_ratio	liver_isoratio_ENSMUST00000039725	7.9	0.048	0.056	0.35	11	12.8083	11.6	14.6	FALSE	UNC19104307	TRUE	0.252	-0.036	0.17	0.096	-0.224	-0.103	-0.002	-0.153	0.108	0.116	0.109	0.105	0.162	0.099	0.105	0.093	~GenLit+Sex*Diet	none	F_M	HC_HF	1157	ENSMUST00000039725	ENSMUSG00000039748	1	175.708	175.741	1	Exo1	Exo1-201	protein_coding	TRUE	5730442G03Rik, Msa	ENSG00000174371	EXO1	1
liver_isoform_ratio	liver_isoratio_ENSMUST00000299404	8.3	0.026	0.032	0.3	11	13.2567	12.6	16.9	TRUE	UNCHS029838	TRUE	-0.134	0.044	0.126	0.155	-0.254	0.104	-0.026	-0.015	0.09	0.1	0.09	0.086	0.109	0.087	0.089	0.087	~GenLit+Sex*Diet	none	F_M	HC_HF	1157	ENSMUST00000299404	ENSMUSG00000087060	11	16.8505	16.9013	-1	Eldr	Eldr-224	lncRNA	FALSE	2810442I21Rik, 4930500E12Rik, Fabl
liver_isoform_ratio	liver_isoratio_ENSMUST00000136208	7.6	0.086	0.089	0.61	11	14.2866	10.4	16.3	FALSE	JAX00304480	TRUE	-0.021	0.281	-0.29	-0.087	0.105	-0.084	-0.043	0.139	0.112	0.117	0.109	0.11	0.167	0.091	0.105	0.093	~GenLit+Sex*Diet	none	F_M	HC_HF	1157	ENSMUST00000136208	ENSMUSG00000020156	10	80.0623	80.0797	1	Pwwp3a	Pwwp3a-206	retained_intron	FALSE	9430059D04Rik, Mum1	ENSG00000160953	PWWP3A	1
liver_isoform_ratio	liver_isoratio_ENSMUST00000186167	8.6	0.014	0.019	0.22	11	14.9893	12.8	16.2	FALSE	UNC19139113	TRUE	0.269	0.044	-0.129	-0.03	0.114	-0.263	0.26	-0.265	0.142	0.144	0.163	0.153	0.158	0.128	0.133	0.124	~GenLit+Sex*Diet	none	F_M	HC_HF	1157	ENSMUST00000186167	ENSMUSG00000023826	17	11.0593	12.2822	1	Prkn	Prkn-204	protein_coding_CDS_not_defined	FALSE	Park2, Parkin, PRKN	ENSG00000185345	PRKN	1
liver_isoform_ratio	liver_isoratio_ENSMUST00000356792	10.9	7.7e-05	0.00013	0.00018	11	15.0216	12.8	16.9	TRUE	UNC19139554	TRUE	-0.087	0.149	0.221	0.228	0.03	-0.286	-0.147	-0.108	0.119	0.118	0.147	0.132	0.138	0.103	0.109	0.101	~GenLit+Sex*Diet	none	F_M	HC_HF	1157	ENSMUST00000356792	ENSMUSG00000139993	11	16.5294	16.6923	-1			lncRNA	TRUE
liver_isoform_ratio	liver_isoratio_ENSMUST00000084031	8.2	0.031	0.038	0.32	11	15.0971	14.9	16.2	FALSE	UNCHS029866	TRUE	0.041	-0.041	-0.088	0.166	0.094	0.099	0.037	-0.309	0.102	0.098	0.113	0.106	0.125	0.078	0.092	0.085	~GenLit+Sex*Diet	none	F_M	HC_HF	1157	ENSMUST00000084031	ENSMUSG00000037406	8	25.5149	25.529	-1	Htra4	Htra4-201	protein_coding	TRUE	B430206E18Rik	ENSG00000169495	HTRA4	1
liver_isoform_ratio	liver_isoratio_ENSMUST00000020329	9.9	0.00085	0.0013	0.025	11	16.2647	15.3	16.9	TRUE	UNCHS029882	TRUE	0.144	-0.219	-0.365	-0.008	0.1	-0.232	0.548	0.033	0.182	0.179	0.191	0.183	0.235	0.138	0.168	0.151	~GenLit+Sex*Diet	none	F_M	HC_HF	1157	ENSMUST00000020329	ENSMUSG00000020122	11	16.7022	16.8682	1	Egfr	Egfr-201	protein_coding	TRUE	9030024J15Rik, avian erythroblastic leukemia viral (v-erb-b) oncogene homolog, Erbb, Errb1, Wa5	ENSG00000146648	EGFR	1
liver_isoform_ratio	liver_isoratio_ENSMUST00000102884	9.4	0.0018	0.0027	0.067	11	16.2647	15.2	16.9	TRUE	UNCHS029882	TRUE	-0.139	0.204	0.326	0.004	-0.101	0.263	-0.531	-0.027	0.178	0.176	0.187	0.179	0.229	0.136	0.165	0.149	~GenLit+Sex*Diet	none	F_M	HC_HF	1157	ENSMUST00000102884	ENSMUSG00000020122	11	16.7022	16.8682	1	Egfr	Egfr-202	protein_coding	FALSE	9030024J15Rik, avian erythroblastic leukemia viral (v-erb-b) oncogene homolog, Erbb, Errb1, Wa5	ENSG00000146648	EGFR	1
liver_isoform_ratio	liver_isoratio_ENSMUST00000118306	9.9	0.00092	0.0014	0.027	11	16.502	12.8	16.9	TRUE	UNC19161287	TRUE	-0.114	-0.042	0.171	0.15	-0.059	-0.224	0.186	-0.069	0.104	0.104	0.109	0.103	0.133	0.079	0.097	0.087	~GenLit+Sex*Diet	none	F_M	HC_HF	1157	ENSMUST00000118306	ENSMUSG00000081332	11	16.593	16.5939	-1	Gm12664	Gm12664-201	processed_pseudogene	TRUE
liver_isoform_ratio	liver_isoratio_ENSMUST00000068291	8.6	0.015	0.02	0.22	11	16.5568	14.8	16.8	FALSE	JAX00024785	TRUE	0.236	0.116	-0.333	0.361	-0.112	0.111	-0.198	-0.181	0.163	0.165	0.165	0.158	0.202	0.129	0.152	0.14	~GenLit+Sex*Diet	none	F_M	HC_HF	1157	ENSMUST00000068291	ENSMUSG00000067235	17	35.781	35.7855	1	H2-Q10	H2-Q10-201	protein_coding	FALSE	H-2Q10, Q10, Qa10
liver_isoform_ratio	liver_isoratio_ENSMUST00000178855	86.4	7.7e-05	0.00013	0.00018	11	16.569	16.3	16.8	TRUE	UNC19162190	TRUE	0.487	0.656	0.309	0.283	0.6	-1.269	-1.521	0.456	0.285	0.245	0.315	0.292	0.427	0.205	0.225	0.21	~GenLit+Sex*Diet	none	F_M	HC_HF	1157	ENSMUST00000178855	ENSMUSG00000078974	11	16.4505	16.4585	-1	Sec61g	Sec61g-207	protein_coding	FALSE		ENSG00000132432	SEC61G	1
liver_isoform_ratio	liver_isoratio_ENSMUST00000356791	7.9	0.052	0.06	0.36	11	16.6467	14.3	16.9	TRUE	JAX00304794	TRUE	-0.087	0.148	0.175	0.215	-0.002	-0.165	-0.145	-0.139	0.117	0.116	0.116	0.113	0.146	0.088	0.109	0.097	~GenLit+Sex*Diet	none	F_M	HC_HF	1157	ENSMUST00000356791	ENSMUSG00000139993	11	16.5294	16.6923	-1			lncRNA	FALSE
liver_isoform_ratio	liver_isoratio_ENSMUST00000109641	43.5	7.7e-05	0.00013	0.00018	11	16.7261	16.3	16.8	TRUE	UNC19164467	TRUE	-0.606	-0.199	-0.256	-0.3	-0.216	0.832	0.97	-0.225	0.244	0.199	0.265	0.243	0.371	0.16	0.183	0.166	~GenLit+Sex*Diet	none	F_M	HC_HF	1157	ENSMUST00000109641	ENSMUSG00000078974	11	16.4505	16.4585	-1	Sec61g	Sec61g-201	protein_coding	FALSE		ENSG00000132432	SEC61G	1
liver_isoform_ratio	liver_isoratio_ENSMUST00000166950	34.6	7.7e-05	0.00013	0.00018	11	16.7261	16.3	16.8	TRUE	UNC19164467	TRUE	0.607	0.134	0.233	0.305	0.149	-0.701	-0.948	0.222	0.24	0.199	0.259	0.238	0.361	0.158	0.183	0.165	~GenLit+Sex*Diet	none	F_M	HC_HF	1157	ENSMUST00000166950	ENSMUSG00000078974	11	16.4505	16.4585	-1	Sec61g	Sec61g-206	protein_coding	TRUE		ENSG00000132432	SEC61G	1
liver_isoform_ratio	liver_isoratio_ENSMUST00000125984	7.6	0.084	0.087	0.56	11	16.7398	16.1	17	TRUE	JAX00304818	TRUE	-0.015	0.067	0.287	0.075	-0.035	-0.125	-0.144	-0.11	0.097	0.104	0.104	0.097	0.103	0.086	0.096	0.085	~GenLit+Sex*Diet	none	F_M	HC_HF	1157	ENSMUST00000125984	ENSMUSG00000020122	11	16.7022	16.8682	1	Egfr	Egfr-203	protein_coding	FALSE	9030024J15Rik, avian erythroblastic leukemia viral (v-erb-b) oncogene homolog, Erbb, Errb1, Wa5	ENSG00000146648	EGFR	1
liver_isoform_ratio	liver_isoratio_ENSMUST00000139722	23.9	7.7e-05	0.00013	0.00018	11	16.7398	16.5	16.8	TRUE	JAX00304818	TRUE	-0.284	-0.057	0.476	0.379	-0.101	-0.245	-0.069	-0.1	0.147	0.13	0.156	0.145	0.214	0.099	0.12	0.104	~GenLit+Sex*Diet	none	F_M	HC_HF	1157	ENSMUST00000139722	ENSMUSG00000020122	11	16.7022	16.8682	1	Egfr	Egfr-205	protein_coding_CDS_not_defined	FALSE	9030024J15Rik, avian erythroblastic leukemia viral (v-erb-b) oncogene homolog, Erbb, Errb1, Wa5	ENSG00000146648	EGFR	1
liver_isoform_ratio	liver_isoratio_ENSMUST00000356794	8.7	0.011	0.015	0.2	11	16.795	14.3	18.7	TRUE	JAX00024802	TRUE	0.023	0.126	0.12	0.223	-0.109	-0.286	-0.095	-0.002	0.12	0.119	0.116	0.115	0.152	0.094	0.112	0.1	~GenLit+Sex*Diet	none	F_M	HC_HF	1157	ENSMUST00000356794	ENSMUSG00000139993	11	16.5294	16.6923	-1			lncRNA	FALSE
liver_isoform_ratio	liver_isoratio_ENSMUST00000109643	55.2	7.7e-05	0.00013	0.00018	11	16.8306	16.2	16.9	TRUE	UNCHS029890	TRUE	-0.255	0.059	-0.35	-0.385	-0.414	-0.382	2.235	-0.508	0.325	0.254	0.369	0.316	0.464	0.211	0.238	0.22	~GenLit+Sex*Diet	none	F_M	HC_HF	1157	ENSMUST00000109643	ENSMUSG00000078974	11	16.4505	16.4585	-1	Sec61g	Sec61g-203	protein_coding	FALSE		ENSG00000132432	SEC61G	1
liver_isoform_ratio	liver_isoratio_ENSMUST00000091789	8.1	0.036	0.044	0.34	11	16.8533	9.5	29.8	FALSE	UNCHS029891	TRUE	-0.223	-0.019	0.36	0.124	-0.223	0.018	-0.099	0.062	0.15	0.146	0.152	0.145	0.173	0.112	0.138	0.123	~GenLit+Sex*Diet	none	F_M	HC_HF	1157	ENSMUST00000091789	ENSMUSG00000041607	18	82.4933	82.6038	1	Mbp	Mbp-205	protein_coding	FALSE	golli-mbp, Hmbpr, jve	ENSG00000197971	MBP	1
liver_isoform_ratio	liver_isoratio_ENSMUST00000058159	30.2	7.7e-05	0.00013	0.00018	11	16.9155	16.9	17.4	TRUE	UNCHS029893	TRUE	0.05	0.169	-0.027	0.29	0.035	-1.079	0.216	0.348	0.203	0.177	0.24	0.256	0.24	0.186	0.18	0.147	~GenLit+Sex*Diet	none	F_M	HC_HF	1157	ENSMUST00000058159	ENSMUSG00000044629	11	17.0016	17.0294	1	Cnrip1	Cnrip1-201	protein_coding	FALSE	1500041B16Rik, 3110054C06Rik, 5330437A18Rik	ENSG00000119865	CNRIP1	1
liver_isoform_ratio	liver_isoratio_ENSMUST00000135637	59.8	7.7e-05	0.00013	0.00018	11	16.9178	16.9	17	TRUE	UNC19167131	TRUE	-0.253	-0.19	0.051	-0.251	-0.1	1.542	-0.496	-0.304	0.295	0.203	0.304	0.305	0.355	0.164	0.204	0.164	~GenLit+Sex*Diet	none	F_M	HC_HF	1157	ENSMUST00000135637	ENSMUSG00000044629	11	17.0016	17.0294	1	Cnrip1	Cnrip1-203	retained_intron	FALSE	1500041B16Rik, 3110054C06Rik, 5330437A18Rik	ENSG00000119865	CNRIP1	1
liver_isoform_ratio	liver_isoratio_ENSMUST00000232143	7.6	0.084	0.088	0.57	11	17.1085	16.9	17.5	FALSE	UNC19169985	TRUE	-0.039	-0.105	0.008	0.281	-0.004	-0.167	0.158	-0.132	0.104	0.101	0.112	0.118	0.106	0.075	0.111	0.09	~GenLit+Sex*Diet	none	F_M	HC_HF	1157	ENSMUST00000232143	ENSMUSG00000009097	16	18.3997	18.4094	-1	Tbx1	Tbx1-202	nonsense_mediated_decay	FALSE	nmf219	ENSG00000184058	TBX1	1
liver_isoform_ratio	liver_isoratio_ENSMUST00000135568	12.8	7.7e-05	0.00013	0.00018	11	17.1953	16.9	17.5	TRUE	UNC19171195	TRUE	0.186	0.175	-0.009	0.196	0.247	-0.334	-0.79	0.328	0.215	0.168	0.229	0.241	0.235	0.149	0.192	0.165	~GenLit+Sex*Diet	none	F_M	HC_HF	1157	ENSMUST00000135568	ENSMUSG00000000581	11	17.2076	17.2192	1	C1d	C1d-204	protein_coding_CDS_not_defined	FALSE	1110036E10Rik, SUN-CoR	ENSG00000197223	C1D	1
liver_isoform_ratio	liver_isoratio_ENSMUST00000124973	7.9	0.05	0.057	0.36	11	17.593	16.2	19.4	FALSE	UNC19176365	TRUE	-0.323	0.299	-0.207	-0.01	-0.08	0.162	0.016	0.143	0.118	0.109	0.18	0.146	0.116	0.093	0.145	0.119	~GenLit+Sex*Diet	none	F_M	HC_HF	1157	ENSMUST00000124973	ENSMUSG00000006005	1	150.269	150.326	1	Tpr	Tpr-203	protein_coding	TRUE	2610029M07Rik	ENSG00000047410	TPR	1
liver_isoform_ratio	liver_isoratio_ENSMUST00000130330	9	0.0074	0.01	0.17	11	17.6638	16.9	18.1	TRUE	JAX00024868	TRUE	-0.389	0.012	0	-0.043	-0.004	0.408	0.123	-0.107	0.133	0.124	0.107	0.224	0.127	0.144	0.157	0.132	~GenLit+Sex*Diet	none	F_M	HC_HF	1157	ENSMUST00000130330	ENSMUSG00000000581	11	17.2076	17.2192	1	C1d	C1d-202	protein_coding_CDS_not_defined	FALSE	1110036E10Rik, SUN-CoR	ENSG00000197223	C1D	1
liver_isoform_ratio	liver_isoratio_ENSMUST00000122453	34.3	7.7e-05	0.00013	0.00018	11	17.6871	17.7	18.1	TRUE	UNC19177811	TRUE	-0.256	-0.089	-0.08	-0.172	-0.145	0.655	0.145	-0.059	0.119	0.108	0.097	0.241	0.112	0.151	0.152	0.138	~GenLit+Sex*Diet	none	F_M	HC_HF	1157	ENSMUST00000122453	ENSMUSG00000084413	11	17.9238	17.9248	-1	Gm12017	Gm12017-201	processed_pseudogene	TRUE
liver_isoform_ratio	liver_isoratio_ENSMUST00000074205	9	0.0071	0.0099	0.17	11	17.7423	16.9	63.6	FALSE	UNC19178569	TRUE	0.019	0.018	0.002	0.008	-0.088	0.002	0.001	0.038	0.021	0.02	0.019	0.037	0.021	0.023	0.03	0.026	~GenLit+Sex*Diet	none	F_M	HC_HF	1157	ENSMUST00000074205	ENSMUSG00000063875	15	76.2218	76.2226	1	Rps6-ps1	Rps6-ps1-201	processed_pseudogene	TRUE	Gm10137
liver_isoform_ratio	liver_isoratio_ENSMUST00000241504	7.7	0.077	0.081	0.48	11	17.856	17.4	97.6	FALSE	JAX00304996	TRUE	-0.129	0.272	-0.02	0.054	-0.193	0.007	0.428	-0.419	0.133	0.126	0.113	0.261	0.129	0.147	0.197	0.168	~GenLit+Sex*Diet	none	F_M	HC_HF	1157	ENSMUST00000241504	ENSMUSG00000086841	11	62.4935	62.4957	1	2410006H16Rik	2410006H16Rik-202	lncRNA	FALSE
liver_isoform_ratio	liver_isoratio_ENSMUST00000140161	247.4	7.7e-05	0.00013	0.00018	11	17.9042	17.9	18.2	TRUE	UNC19181240	TRUE	-0.611	1.784	-0.619	-0.662	-0.684	-0.63	2.029	-0.606	0.156	0.145	0.139	0.283	0.148	0.169	0.185	0.168	~GenLit+Sex*Diet	none	F_M	HC_HF	1157	ENSMUST00000140161	ENSMUSG00000086468	11	17.9036	17.9553	1	Etaa1os	Etaa1os-201	lncRNA	FALSE	2900053O20Rik, 4930542E09Rik
liver_isoform_ratio	liver_isoratio_ENSMUST00000193175	7.6	0.08	0.084	0.52	11	17.992	10.5	19.9	FALSE	JAX00305030	TRUE	-0.05	-0.169	0.319	-0.279	-0.156	0.033	0.213	0.089	0.134	0.133	0.117	0.226	0.133	0.139	0.187	0.171	~GenLit+Sex*Diet	none	F_M	HC_HF	1157	ENSMUST00000193175	ENSMUSG00000027763	3	60.3803	60.5372	1	Mbnl1	Mbnl1-213	retained_intron	FALSE		ENSG00000152601	MBNL1	1
liver_isoform_ratio	liver_isoratio_ENSMUST00000148496	100.1	7.7e-05	0.00013	0.00018	11	18.0036	17.9	18	TRUE	UNC19182694	TRUE	0.78	-1.192	0.801	0.813	0.801	-0.458	-1.122	-0.424	0.214	0.193	0.184	0.45	0.199	0.24	0.253	0.277	~GenLit+Sex*Diet	none	F_M	HC_HF	1157	ENSMUST00000148496	ENSMUSG00000086468	11	17.9036	17.9553	1	Etaa1os	Etaa1os-202	lncRNA	TRUE	2900053O20Rik, 4930542E09Rik
liver_isoform_ratio	liver_isoratio_ENSMUST00000344154	51.1	7.7e-05	0.00013	0.00018	11	18.0218	17.7	18.3	TRUE	UNC19183008	TRUE	-0.257	-0.073	-0.205	-0.213	-0.22	0.894	0.3	-0.227	0.155	0.132	0.12	0.312	0.139	0.162	0.182	0.285	~GenLit+Sex*Diet	none	F_M	HC_HF	1157	ENSMUST00000344154	ENSMUSG00000086468	11	17.9036	17.9553	1	Etaa1os	Etaa1os-207	lncRNA	FALSE	2900053O20Rik, 4930542E09Rik
liver_isoform_ratio	liver_isoratio_ENSMUST00000040005	7.9	0.053	0.061	0.36	11	18.0276	17.1	18.4	FALSE	UNCHS029912	TRUE	-0.051	0.295	0.267	-0.257	-0.116	-0.177	-0.139	0.178	0.157	0.148	0.13	0.232	0.151	0.148	0.195	0.241	~GenLit+Sex*Diet	none	F_M	HC_HF	1157	ENSMUST00000040005	ENSMUSG00000040174	2	93.8109	93.8412	-1	Alkbh3	Alkbh3-201	protein_coding	FALSE	1700108H04Rik, 1810020C19Rik, Abh3, mABH3	ENSG00000166199	ALKBH3	1
liver_isoform_ratio	liver_isoratio_ENSMUST00000100687	9.2	0.0044	0.0062	0.14	11	18.0276	18	18.2	FALSE	UNCHS029912	TRUE	0.073	0.069	0.053	0.037	0.064	0.047	0.064	-0.407	0.058	0.03	0.084	0.11	0.044	0.056	0.04	0.083	~GenLit+Sex*Diet	none	F_M	HC_HF	1157	ENSMUST00000100687	ENSMUSG00000072594	14	44.8341	44.8347	1	Gm16439	Gm16439-201	processed_pseudogene	TRUE
liver_isoform_ratio	liver_isoratio_ENSMUST00000190422	28.2	7.7e-05	0.00013	0.00018	11	18.0276	18	18.2	FALSE	UNCHS029912	TRUE	0.086	0.08	0.076	0.072	0.08	0.077	0.081	-0.552	0.031	0.014	0.089	0.167	0.021	0.031	0.024	0.055	~GenLit+Sex*Diet	none	F_M	HC_HF	1157	ENSMUST00000190422	ENSMUSG00000101523	1	156.352	156.354	1	Csnk2a1-ps3	Csnk2a1-ps3-201	transcribed_processed_pseudogene	TRUE	Csnk2a1-rs3, Csnk2a3, Gm10031
liver_isoform_ratio	liver_isoratio_ENSMUST00000159206	8	0.041	0.049	0.34	11	18.0548	17.8	18.5	FALSE	JAX00024896	TRUE	0.101	-0.15	0.364	-0.046	-0.237	-0.164	0.244	-0.112	0.138	0.135	0.116	0.237	0.135	0.139	0.183	0.236	~GenLit+Sex*Diet	none	F_M	HC_HF	1157	ENSMUST00000159206	ENSMUSG00000025907	1	6.27642	6.34687	1	Rb1cc1	Rb1cc1-202	protein_coding_CDS_not_defined	FALSE	2900055E04Rik, 5930404L04Rik, Cc1, Fip200, LaXp180	ENSG00000023287	RB1CC1	1
liver_isoform_ratio	liver_isoratio_ENSMUST00000027198	8	0.044	0.051	0.35	11	18.0548	17.7	18.9	FALSE	JAX00024896	TRUE	-0.056	-0.218	0.158	0.144	0.008	0.184	-0.547	0.327	0.146	0.135	0.118	0.279	0.138	0.149	0.19	0.271	~GenLit+Sex*Diet	none	F_M	HC_HF	1157	ENSMUST00000027198	ENSMUSG00000026037	1	58.5019	58.5443	-1	Orc2	Orc2-201	protein_coding	TRUE	Orc2l	ENSG00000115942	ORC2	1
liver_isoform_ratio	liver_isoratio_ENSMUST00000056558	10	0.00085	0.0013	0.025	11	18.0724	18	18.2	FALSE	UNC19183672	TRUE	0.057	0.067	0.065	0.069	0.005	0.053	0.077	-0.393	0.037	0.025	0.027	0.13	0.03	0.05	0.04	0.084	~GenLit+Sex*Diet	none	F_M	HC_HF	1157	ENSMUST00000056558	ENSMUSG00000050919	13	99.3213	99.3872	1	Zfp366	Zfp366-201	protein_coding	TRUE	DC-SCRIPT	ENSG00000178175	ZNF366	1
liver_isoform_ratio	liver_isoratio_ENSMUST00000098596	7.6	0.087	0.09	0.62	11	18.1151	18	18.2	FALSE	JAX00024901	TRUE	0.026	0.049	0.003	0.225	-0.018	-0.037	-0.08	-0.168	0.078	0.082	0.067	0.137	0.081	0.078	0.114	0.137	~GenLit+Sex*Diet	none	F_M	HC_HF	1157	ENSMUST00000098596	ENSMUSG00000074220	7	29.8214	29.8344	1	Zfp382	Zfp382-201	protein_coding	TRUE	5930415A09Rik	ENSG00000161298	ZNF382	1
liver_isoform_ratio	liver_isoratio_ENSMUST00000172496	7.6	0.081	0.084	0.52	11	18.2273	17.7	19.2	FALSE	UNCHS029915	TRUE	-0.254	-0.234	-0.119	-0.189	-0.057	-0.132	0.575	0.412	0.102	0.102	0.081	0.32	0.102	0.113	0.171	0.26	~GenLit+Sex*Diet	none	F_M	HC_HF	1157	ENSMUST00000172496	ENSMUSG00000026456	1	134.333	134.339	1	Cyb5r1	Cyb5r1-206	retained_intron	FALSE	1500005G05Rik, B5R.1, Nqo3a2	ENSG00000159348	CYB5R1	1
liver_isoform_ratio	liver_isoratio_ENSMUST00000082407	16.3	7.7e-05	0.00013	0.00018	11	18.2461	18.2	18.3	FALSE	UNC19185966	TRUE	0.048	0.06	0.063	0.062	0.06	0.045	0.063	-0.4	0.03	0.023	0.034	0.115	0.026	0.04	0.033	0.057	~GenLit+Sex*Diet	none	F_M	HC_HF	1157	ENSMUST00000082407	ENSMUSG00000064356	MT	0.007766	0.007969	1	mt-Atp8	mt-Atp8-201	protein_coding	TRUE	URFA6L	ENSG00000228253	MT-ATP8	0
liver_isoform_ratio	liver_isoratio_ENSMUST00000374050	8.1	0.039	0.046	0.34	11	18.2461	17.1	18.5	FALSE	UNC19185966	TRUE	0.172	-0.013	0.32	-0.008	0.178	-0.119	-0.405	-0.126	0.113	0.104	0.143	0.186	0.108	0.112	0.156	0.211	~GenLit+Sex*Diet	none	F_M	HC_HF	1157	ENSMUST00000374050	ENSMUSG00000121500	11	3.07101	3.08246	1			lncRNA	FALSE
liver_isoform_ratio	liver_isoratio_ENSMUST00000139771	22.4	7.7e-05	0.00013	0.00018	11	18.2666	18.2	18.3	FALSE	UNC19186195	TRUE	0.136	0.121	0.088	0.129	0.115	0.124	-0.001	-0.712	0.053	0.045	0.068	0.194	0.046	0.068	0.062	0.089	~GenLit+Sex*Diet	none	F_M	HC_HF	1157	ENSMUST00000139771	ENSMUSG00000087440	3	51.1842	51.1858	1	4930577N17Rik	4930577N17Rik-201	TEC	TRUE
liver_isoform_ratio	liver_isoratio_ENSMUST00000246065	47.4	7.7e-05	0.00013	0.00018	11	18.4456	17.7	18.4	TRUE	UNC19189073	TRUE	-0.116	-0.002	-0.069	-0.183	-0.203	0.946	-0.091	-0.282	0.095	0.098	0.161	0.349	0.093	0.114	0.153	0.171	~GenLit+Sex*Diet	none	F_M	HC_HF	1157	ENSMUST00000246065	ENSMUSG00000086468	11	17.9036	17.9553	1	Etaa1os	Etaa1os-204	lncRNA	FALSE	2900053O20Rik, 4930542E09Rik
liver_isoform_ratio	liver_isoratio_ENSMUST00000226258	9.4	0.0018	0.0027	0.067	11	18.5263	18.3	18.8	FALSE	UNCHS029919	TRUE	0.203	0.224	0.006	-0.18	-0.079	-0.221	0.781	-0.735	0.113	0.117	0.147	0.443	0.116	0.105	0.298	0.235	~GenLit+Sex*Diet	none	F_M	HC_HF	1157	ENSMUST00000226258	ENSMUSG00000022204	14	55.2529	55.2616	1	Ngdn	Ngdn-202	retained_intron	FALSE	1500001L15Rik, neuroguidin, Ngd	ENSG00000129460	NGDN	1
liver_isoform_ratio	liver_isoratio_ENSMUST00000042070	8	0.044	0.051	0.35	11	18.5263	18.3	19	FALSE	UNCHS029919	TRUE	0.252	0.151	0.087	0.128	0.088	-0.107	-0.219	-0.38	0.096	0.099	0.121	0.208	0.098	0.106	0.177	0.15	~GenLit+Sex*Diet	none	F_M	HC_HF	1157	ENSMUST00000042070	ENSMUSG00000033906	X	103.581	103.715	-1	Zdhhc15	Zdhhc15-201	protein_coding	TRUE	6030457O13Rik	ENSG00000102383	ZDHHC15	1
liver_isoform_ratio	liver_isoratio_ENSMUST00000214547	7.6	0.093	0.094	0.73	11	18.5345	18.5	19.2	FALSE	JAX00305110	TRUE	0.142	0.076	-0.276	-0.134	0.098	-0.063	0.569	-0.412	0.14	0.144	0.158	0.295	0.143	0.163	0.244	0.216	~GenLit+Sex*Diet	none	F_M	HC_HF	1157	ENSMUST00000214547	ENSMUSG00000032340	9	58.782	58.9437	-1	Neo1	Neo1-202	protein_coding	FALSE	2610028H22Rik, D930014N22Rik, Igdcc2	ENSG00000067141	NEO1	1
liver_isoform_ratio	liver_isoratio_ENSMUST00000184487	7.7	0.07	0.075	0.43	11	18.6715	18.3	19	FALSE	UNC19192009	TRUE	-0.041	0.352	-0.13	-0.001	0.027	0.143	0.426	-0.776	0.146	0.148	0.175	0.361	0.146	0.154	0.277	0.233	~GenLit+Sex*Diet	none	F_M	HC_HF	1157	ENSMUST00000184487	ENSMUSG00000028064	3	88.3433	88.3685	-1	Sema4a	Sema4a-216	nonsense_mediated_decay	FALSE	Semab, SemB	ENSG00000196189	SEMA4A	1
liver_isoform_ratio	liver_isoratio_ENSMUST00000052107	8.5	0.018	0.023	0.25	11	18.7108	18.7	107.8	FALSE	UNC19192485	TRUE	0.041	0.043	0.007	0.037	0.047	0.041	-0.088	-0.128	0.025	0.021	0.036	0.052	0.024	0.03	0.045	0.036	~GenLit+Sex*Diet	none	F_M	HC_HF	1157	ENSMUST00000052107	ENSMUSG00000045822	2	164.647	164.664	1	Zswim3	Zswim3-201	protein_coding	TRUE	4921517A06Rik	ENSG00000132801	ZSWIM3	1
liver_isoform_ratio	liver_isoratio_ENSMUST00000125944	7.9	0.055	0.062	0.37	11	19.2064	18.9	19.3	FALSE	UNCHS029931	TRUE	-0.137	-0.064	-0.143	-0.056	-0.024	-0.051	-0.19	0.664	0.137	0.092	0.138	0.206	0.103	0.111	0.211	0.146	~GenLit+Sex*Diet	none	F_M	HC_HF	1157	ENSMUST00000125944	ENSMUSG00000035441	11	80.373	80.6709	-1	Myo1d	Myo1d-203	retained_intron	FALSE	9930104H07Rik, D11Ertd9e	ENSG00000176658	MYO1D	1
liver_isoform_ratio	liver_isoratio_ENSMUST00000065666	10.3	0.00023	0.00037	0.0028	11	19.2545	19.2	20.7	FALSE	UNCHS029933	TRUE	0.09	0.111	0.084	0.071	0.05	0.027	-0.495	0.062	0.089	0.049	0.049	0.147	0.046	0.047	0.1	0.069	~GenLit+Sex*Diet	none	F_M	HC_HF	1157	ENSMUST00000065666	ENSMUSG00000022651	16	48.693	48.6949	1	Retnlg	Retnlg-201	protein_coding	TRUE	Fizz3, Relmg, Xcp1	ENSG00000163515	RETNLB	1
liver_isoform_ratio	liver_isoratio_ENSMUST00000305326	7.7	0.075	0.08	0.47	11	19.2545	19	19.7	FALSE	UNCHS029933	TRUE	0.358	-0.181	0.055	-0.143	0.12	-0.099	0.021	-0.132	0.117	0.105	0.119	0.156	0.105	0.107	0.189	0.156	~GenLit+Sex*Diet	none	F_M	HC_HF	1157	ENSMUST00000305326	ENSMUSG00000113868	12	109.944	110.054	-1	Gm34719	Gm34719-253	lncRNA	FALSE
liver_isoform_ratio	liver_isoratio_ENSMUST00000059348	7.8	0.062	0.069	0.39	11	19.2609	18.8	19.6	FALSE	UNCHS029934	TRUE	0.041	0.016	0.055	0.005	0.007	0.044	0.044	-0.213	0.034	0.034	0.055	0.079	0.033	0.033	0.07	0.052	~GenLit+Sex*Diet	none	F_M	HC_HF	1157	ENSMUST00000059348	ENSMUSG00000023982	17	47.7055	47.7115	-1	Guca1a	Guca1a-201	protein_coding	TRUE	Guca1, mGCAP1	ENSG00000048545	GUCA1A	1
liver_isoform_ratio	liver_isoratio_ENSMUST00000152898	8.2	0.032	0.039	0.33	11	19.3297	18.5	19.7	FALSE	UNC19199977	TRUE	-0.126	0.302	-0.092	-0.016	-0.08	-0.146	-0.135	0.293	0.091	0.101	0.17	0.154	0.099	0.099	0.175	0.135	~GenLit+Sex*Diet	none	F_M	HC_HF	1157	ENSMUST00000152898	ENSMUSG00000042155	2	69.6523	69.667	1	Klhl23	Klhl23-203	protein_coding_CDS_not_defined	FALSE	C130068N17Rik	ENSG00000213160	KLHL23	1
liver_isoform_ratio	liver_isoratio_ENSMUST00000137777	7.9	0.05	0.057	0.36	11	19.4471	18.3	19.7	FALSE	UNC19201680	TRUE	0.08	-0.276	-0.156	0.145	0.234	0.247	0.031	-0.305	0.105	0.122	0.2	0.187	0.119	0.117	0.214	0.168	~GenLit+Sex*Diet	none	F_M	HC_HF	1157	ENSMUST00000137777	ENSMUSG00000030706	7	100.195	100.258	-1	Mrpl48	Mrpl48-205	protein_coding	FALSE	1810030E20Rik, CGI-118, D4Ertd786e	ENSG00000175581	MRPL48	1
liver_isoform_ratio	liver_isoratio_ENSMUST00000293187	7.7	0.072	0.077	0.45	11	19.4471	19.2	19.7	FALSE	UNC19201680	TRUE	0.131	0.101	-0.1	0.185	-0.242	-0.247	0.041	0.131	0.101	0.095	0.117	0.149	0.098	0.095	0.176	0.137	~GenLit+Sex*Diet	none	F_M	HC_HF	1157	ENSMUST00000293187	ENSMUSG00000097286	15	54.8155	54.8346	1	Gm26684	Gm26684-238	lncRNA	FALSE
liver_isoform_ratio	liver_isoratio_ENSMUST00000061799	12.3	7.7e-05	0.00013	0.00018	11	19.5272	19.3	20.7	FALSE	UNC19202688	TRUE	0.035	0.035	0.035	0.017	0.036	0.035	-0.231	0.035	0.035	0.021	0.047	0.064	0.025	0.022	0.038	0.022	~GenLit+Sex*Diet	none	F_M	HC_HF	1157	ENSMUST00000061799	ENSMUSG00000032334	9	58.195	58.2205	-1	Loxl1	Loxl1-201	protein_coding	TRUE	LOXL	ENSG00000129038	LOXL1	1
liver_isoform_ratio	liver_isoratio_ENSMUST00000062211	12.3	7.7e-05	0.00013	0.00018	11	19.5272	19.3	20.7	FALSE	UNC19202688	TRUE	0.035	0.035	0.035	0.017	0.036	0.035	-0.231	0.035	0.035	0.021	0.047	0.064	0.025	0.022	0.038	0.022	~GenLit+Sex*Diet	none	F_M	HC_HF	1157	ENSMUST00000062211	ENSMUSG00000046338	2	127.267	127.278	1	Gpat2	Gpat2-201	protein_coding	TRUE	A530057A03Rik, Gpat2	ENSG00000186281	GPAT2	1
liver_isoform_ratio	liver_isoratio_ENSMUST00000126170	12.3	7.7e-05	0.00013	0.00018	11	19.5272	19.3	20.7	FALSE	UNC19202688	TRUE	0.035	0.035	0.035	0.017	0.036	0.035	-0.231	0.035	0.035	0.021	0.047	0.064	0.025	0.022	0.038	0.022	~GenLit+Sex*Diet	none	F_M	HC_HF	1157	ENSMUST00000126170	ENSMUSG00000103436	X	7.42484	7.47162	-1	Gm36995	Gm36995-201	retained_intron	TRUE
liver_isoform_ratio	liver_isoratio_ENSMUST00000202883	12.8	7.7e-05	0.00013	0.00018	11	19.65	19.2	20.7	FALSE	UNCHS029939	TRUE	0.037	0.008	0.035	0.034	0.039	0.035	-0.229	0.04	0.034	0.022	0.046	0.065	0.026	0.021	0.038	0.022	~GenLit+Sex*Diet	none	F_M	HC_HF	1157	ENSMUST00000202883	ENSMUSG00000107200	5	92.1059	92.1068	-1	Gm43039	Gm43039-201	TEC	TRUE
liver_isoform_ratio	liver_isoratio_ENSMUST00000219628	15.8	7.7e-05	0.00013	0.00018	11	19.65	19.3	20.4	FALSE	UNCHS029939	TRUE	0.018	0.023	0.019	0.022	0.023	0.023	0.027	-0.155	0.016	0.017	0.042	0.042	0.017	0.016	0.036	0.024	~GenLit+Sex*Diet	none	F_M	HC_HF	1157	ENSMUST00000219628	ENSMUSG00000112794	10	122.29	122.293	1	Gm48878	Gm48878-201	TEC	TRUE
liver_isoform_ratio	liver_isoratio_ENSMUST00000267679	7.9	0.052	0.06	0.36	11	19.6803	18.3	19.8	FALSE	UNCHS029942	TRUE	-0.234	0.227	-0.132	0.039	0.036	-0.165	0.007	0.222	0.087	0.1	0.158	0.149	0.101	0.095	0.17	0.127	~GenLit+Sex*Diet	none	F_M	HC_HF	1157	ENSMUST00000267679	ENSMUSG00000093405	7	65.509	65.513	-1	Gm20684	Gm20684-202	lncRNA	FALSE
liver_isoform_ratio	liver_isoratio_ENSMUST00000119447	14.8	7.7e-05	0.00013	0.00018	11	19.711	19.2	20.7	FALSE	JAX00305352	TRUE	0.034	0.052	0.046	0.036	0.018	0.036	-0.246	0.023	0.032	0.033	0.039	0.041	0.033	0.032	0.045	0.036	~GenLit+Sex*Diet	none	F_M	HC_HF	1157	ENSMUST00000119447	ENSMUSG00000044751	11	55.0089	55.0096	-1	Atp5pb-ps	Atp5pb-ps-201	processed_pseudogene	TRUE	Gm12231
liver_isoform_ratio	liver_isoratio_ENSMUST00000220649	7.8	0.062	0.069	0.39	11	19.7822	18.7	20.7	FALSE	UNCHS029943	TRUE	0.025	-0.035	-0.104	-0.05	-0.174	-0.334	0.945	-0.273	0.124	0.12	0.187	0.332	0.143	0.131	0.249	0.145	~GenLit+Sex*Diet	none	F_M	HC_HF	1157	ENSMUST00000220649	ENSMUSG00000021598	13	69.9505	69.9642	1	Med10	Med10-202	retained_intron	FALSE	D13Wsu50e
liver_isoform_ratio	liver_isoratio_ENSMUST00000040418	8.4	0.022	0.028	0.28	11	19.7822	19.8	19.8	FALSE	UNCHS029943	TRUE	0.046	0.052	0.031	0.021	0.03	-0.129	-0.102	0.051	0.027	0.027	0.037	0.063	0.031	0.033	0.057	0.037	~GenLit+Sex*Diet	none	F_M	HC_HF	1157	ENSMUST00000040418	ENSMUSG00000039084	11	94.4559	94.46	1	Chad	Chad-201	protein_coding	TRUE	SLRR4A	ENSG00000136457	CHAD	1
liver_isoform_ratio	liver_isoratio_ENSMUST00000054048	12.4	7.7e-05	0.00013	0.00018	11	19.7822	19.3	20.7	FALSE	UNCHS029943	TRUE	0.036	0.035	0.019	0.033	0.035	0.036	-0.23	0.036	0.024	0.023	0.04	0.073	0.028	0.02	0.038	0.021	~GenLit+Sex*Diet	none	F_M	HC_HF	1157	ENSMUST00000054048	ENSMUSG00000048965	7	143.332	143.338	-1	Mrgpre	Mrgpre-201	protein_coding	TRUE	C130069N09Rik, MrgE	ENSG00000184350	MRGPRE	1
liver_isoform_ratio	liver_isoratio_ENSMUST00000118956	12.4	7.7e-05	0.00013	0.00018	11	19.7822	19.3	20.7	FALSE	UNCHS029943	TRUE	0.036	0.035	0.019	0.033	0.035	0.036	-0.23	0.036	0.024	0.023	0.04	0.073	0.028	0.02	0.038	0.021	~GenLit+Sex*Diet	none	F_M	HC_HF	1157	ENSMUST00000118956	ENSMUSG00000083798	X	52.5072	52.5078	1	Gm14584	Gm14584-201	processed_pseudogene	TRUE
liver_isoform_ratio	liver_isoratio_ENSMUST00000192994	12.4	7.7e-05	0.00013	0.00018	11	19.7822	19.3	20.7	FALSE	UNCHS029943	TRUE	0.036	0.035	0.019	0.033	0.035	0.036	-0.23	0.036	0.024	0.023	0.04	0.073	0.028	0.02	0.038	0.021	~GenLit+Sex*Diet	none	F_M	HC_HF	1157	ENSMUST00000192994	ENSMUSG00000103039	3	32.5087	32.5099	1	Gm37123	Gm37123-201	TEC	TRUE
liver_isoform_ratio	liver_isoratio_ENSMUST00000203929	12.4	7.7e-05	0.00013	0.00018	11	19.7822	19.3	20.7	FALSE	UNCHS029943	TRUE	0.036	0.035	0.019	0.033	0.035	0.036	-0.23	0.036	0.024	0.023	0.04	0.073	0.028	0.02	0.038	0.021	~GenLit+Sex*Diet	none	F_M	HC_HF	1157	ENSMUST00000203929	ENSMUSG00000107470	7	3.23084	3.23164	1	Gm3375	Gm3375-201	processed_pseudogene	TRUE
liver_isoform_ratio	liver_isoratio_ENSMUST00000263852	8.6	0.015	0.02	0.23	11	19.7836	19.3	20.6	TRUE	UNC19206451	TRUE	-0.073	-0.07	-0.099	-0.091	0.007	0.569	-0.141	-0.102	0.092	0.093	0.123	0.208	0.108	0.114	0.196	0.13	~GenLit+Sex*Diet	none	F_M	HC_HF	1157	ENSMUST00000263852	ENSMUSG00000124468	11	20.4054	20.406	1			lncRNA	TRUE
liver_isoform_ratio	liver_isoratio_ENSMUST00000309553	8.1	0.035	0.042	0.33	11	19.7957	19.7	20.4	FALSE	JAX00305366	TRUE	-0.159	0.054	-0.052	0.059	-0.148	-0.251	-0.218	0.715	0.14	0.14	0.225	0.258	0.146	0.16	0.255	0.182	~GenLit+Sex*Diet	none	F_M	HC_HF	1157	ENSMUST00000309553	ENSMUSG00000097047	17	85.2238	85.2654	-1	1110020A21Rik	1110020A21Rik-208	lncRNA	FALSE
liver_isoform_ratio	liver_isoratio_ENSMUST00000300161	15.3	7.7e-05	0.00013	0.00018	11	19.8307	19.8	20.5	TRUE	UNC19207387	TRUE	0.159	0.283	0.304	-0.151	-0.216	-0.086	-0.183	-0.11	0.1	0.102	0.161	0.184	0.109	0.111	0.184	0.134	~GenLit+Sex*Diet	none	F_M	HC_HF	1157	ENSMUST00000300161	ENSMUSG00000130489	11	20.3253	20.3303	-1			lncRNA	TRUE
liver_isoform_ratio	liver_isoratio_ENSMUST00000109601	16.6	7.7e-05	0.00013	0.00018	11	19.8307	19.7	20.4	TRUE	UNC19207387	TRUE	-0.035	-0.227	-0.214	-0.171	-0.253	0.693	-0.043	0.25	0.118	0.12	0.226	0.265	0.129	0.13	0.244	0.166	~GenLit+Sex*Diet	none	F_M	HC_HF	1157	ENSMUST00000109601	ENSMUSG00000020149	11	20.1514	20.1769	1	Rab1a	Rab1a-202	protein_coding	FALSE	Gtbp, Rab-1, Rab1, ras-related YPT1 protein, Ypt1	ENSG00000138069	RAB1A	1
liver_isoform_ratio	liver_isoratio_ENSMUST00000020358	9.2	0.0042	0.006	0.14	11	19.854	19.7	32.2	TRUE	JAX00025031	TRUE	-0.034	0.138	0.225	0.166	0.239	-0.511	-0.05	-0.172	0.107	0.116	0.189	0.236	0.131	0.124	0.239	0.174	~GenLit+Sex*Diet	none	F_M	HC_HF	1157	ENSMUST00000020358	ENSMUSG00000020149	11	20.1514	20.1769	1	Rab1a	Rab1a-201	protein_coding	FALSE	Gtbp, Rab-1, Rab1, ras-related YPT1 protein, Ypt1	ENSG00000138069	RAB1A	1
liver_isoform_ratio	liver_isoratio_ENSMUST00000161218	8.9	0.0086	0.012	0.18	11	19.8952	19.8	20.4	TRUE	UNC19208250	TRUE	0.325	-0.04	-0.229	0.041	-0.009	-0.228	-0.288	0.428	0.12	0.13	0.229	0.218	0.144	0.128	0.242	0.179	~GenLit+Sex*Diet	none	F_M	HC_HF	1157	ENSMUST00000161218	ENSMUSG00000044066	11	20.177	20.1994	-1	Cep68	Cep68-203	retained_intron	FALSE	6030463E10Rik	ENSG00000011523	CEP68	1
liver_isoform_ratio	liver_isoratio_ENSMUST00000249881	20.1	7.7e-05	0.00013	0.00018	11	19.8952	19.7	20.4	TRUE	UNC19208250	TRUE	0.343	0.566	0.694	0.115	-0.181	-0.18	-1.21	-0.147	0.144	0.156	0.426	0.403	0.173	0.153	0.359	0.225	~GenLit+Sex*Diet	none	F_M	HC_HF	1157	ENSMUST00000249881	ENSMUSG00000045671	11	19.8744	19.974	1	Spred2	Spred2-204	protein_coding	FALSE	Spred-2	ENSG00000198369	SPRED2	1
liver_isoform_ratio	liver_isoratio_ENSMUST00000093298	48.7	7.7e-05	0.00013	0.00018	11	19.9171	19.8	20.4	TRUE	JAX00305381	TRUE	-0.405	-0.905	-1.045	-0.42	-0.347	0.517	2.135	0.471	0.194	0.203	0.502	0.436	0.22	0.202	0.405	0.257	~GenLit+Sex*Diet	none	F_M	HC_HF	1157	ENSMUST00000093298	ENSMUSG00000045671	11	19.8744	19.974	1	Spred2	Spred2-201	protein_coding	FALSE	Spred-2	ENSG00000198369	SPRED2	1
liver_isoform_ratio	liver_isoratio_ENSMUST00000089688	7.8	0.064	0.07	0.4	11	19.9171	19.8	20.6	FALSE	JAX00305381	TRUE	-0.245	0.119	-0.201	-0.089	0.386	0.309	-0.035	-0.244	0.133	0.142	0.234	0.207	0.156	0.14	0.243	0.187	~GenLit+Sex*Diet	none	F_M	HC_HF	1157	ENSMUST00000089688	ENSMUSG00000000957	14	54.6691	54.6828	1	Mmp14	Mmp14-201	protein_coding	TRUE	Membrane type 1-MMP, MT1-MMP, sabe	ENSG00000157227	MMP14	1
liver_isoform_ratio	liver_isoratio_ENSMUST00000050611	109.2	7.7e-05	0.00013	0.00018	11	19.9514	19.9	20.4	TRUE	UNC19209071	TRUE	0.357	0.537	0.457	0.245	0.217	-2.326	-0.106	0.617	0.218	0.224	0.414	0.371	0.236	0.222	0.389	0.273	~GenLit+Sex*Diet	none	F_M	HC_HF	1157	ENSMUST00000050611	ENSMUSG00000044066	11	20.177	20.1994	-1	Cep68	Cep68-201	protein_coding	TRUE	6030463E10Rik	ENSG00000011523	CEP68	1
liver_isoform_ratio	liver_isoratio_ENSMUST00000196227	8.6	0.014	0.018	0.22	11	19.9886	19.8	20.4	FALSE	UNC19209685	TRUE	0.027	0.027	0.032	0.016	-0.013	0.025	0.011	-0.125	0.024	0.025	0.036	0.034	0.027	0.025	0.041	0.032	~GenLit+Sex*Diet	none	F_M	HC_HF	1157	ENSMUST00000196227	ENSMUSG00000106073	3	116.734	116.738	-1	Gm42892	Gm42892-201	TEC	TRUE
liver_isoform_ratio	liver_isoratio_ENSMUST00000216693	12.9	7.7e-05	0.00013	0.00018	11	20.2537	20	20.4	FALSE	JAX00305470	TRUE	-0.085	-0.005	0.034	0.048	0.083	0.106	0.239	-0.42	0.068	0.069	0.13	0.113	0.072	0.069	0.125	0.089	~GenLit+Sex*Diet	none	F_M	HC_HF	1157	ENSMUST00000216693	ENSMUSG00000111864	9	43.1284	43.1289	1	Rpl26-ps6	Rpl26-ps6-201	processed_pseudogene	TRUE	Gm6908
liver_isoform_ratio	liver_isoratio_ENSMUST00000093299	9.5	0.0012	0.0018	0.037	11	20.2591	20	20.7	TRUE	UNC19214490	TRUE	-0.085	0.188	0.221	0.219	0.339	-0.357	-0.209	-0.317	0.111	0.117	0.267	0.176	0.127	0.114	0.254	0.187	~GenLit+Sex*Diet	none	F_M	HC_HF	1157	ENSMUST00000093299	ENSMUSG00000045671	11	19.8744	19.974	1	Spred2	Spred2-202	protein_coding	TRUE	Spred-2	ENSG00000198369	SPRED2	1
liver_isoform_ratio	liver_isoratio_ENSMUST00000022709	11	7.7e-05	0.00013	0.00018	11	20.2604	19.3	20.7	FALSE	UNCHS029952	TRUE	0.029	0.034	0.018	0.026	0.039	0.029	-0.205	0.029	0.029	0.029	0.037	0.035	0.03	0.029	0.042	0.034	~GenLit+Sex*Diet	none	F_M	HC_HF	1157	ENSMUST00000022709	ENSMUSG00000022114	14	106.129	106.134	-1	Spry2	Spry2-201	protein_coding	TRUE	sprouty2	ENSG00000136158	SPRY2	1
liver_isoform_ratio	liver_isoratio_ENSMUST00000013851	11.5	7.7e-05	0.00013	0.00018	11	20.2604	20	20.4	FALSE	UNCHS029952	TRUE	-0.012	0.011	0.026	0.031	0.036	0.04	0.051	-0.182	0.022	0.022	0.051	0.056	0.025	0.023	0.051	0.032	~GenLit+Sex*Diet	none	F_M	HC_HF	1157	ENSMUST00000013851	ENSMUSG00000013707	3	95.0468	95.0497	-1	Tnfaip8l2	Tnfaip8l2-201	protein_coding	TRUE	1810019A08Rik, Tipe2	ENSG00000163154	TNFAIP8L2	1
liver_isoform_ratio	liver_isoratio_ENSMUST00000162811	56.3	7.7e-05	0.00013	0.00018	11	20.3691	20.1	20.4	TRUE	UNCHS029953	TRUE	-0.986	-0.124	-0.116	-0.084	-0.108	1.618	0.193	-0.392	0.196	0.199	0.442	0.385	0.208	0.199	0.386	0.261	~GenLit+Sex*Diet	none	F_M	HC_HF	1157	ENSMUST00000162811	ENSMUSG00000044066	11	20.177	20.1994	-1	Cep68	Cep68-204	protein_coding	FALSE	6030463E10Rik	ENSG00000011523	CEP68	1
liver_isoform_ratio	liver_isoratio_ENSMUST00000109596	59.4	7.7e-05	0.00013	0.00018	11	20.4112	19.9	20.7	TRUE	JAX00025074	TRUE	0.01	-0.504	-0.351	-0.244	-0.229	1.617	0.368	-0.667	0.195	0.19	0.432	0.345	0.199	0.192	0.369	0.249	~GenLit+Sex*Diet	none	F_M	HC_HF	1157	ENSMUST00000109596	ENSMUSG00000044066	11	20.177	20.1994	-1	Cep68	Cep68-202	protein_coding	FALSE	6030463E10Rik	ENSG00000011523	CEP68	1
liver_isoform_ratio	liver_isoratio_ENSMUST00000145328	8.3	0.024	0.03	0.29	11	20.4112	19.7	23.1	TRUE	JAX00025074	TRUE	0.017	-0.084	-0.013	-0.29	-0.262	0.212	0.266	0.154	0.124	0.12	0.201	0.166	0.127	0.119	0.203	0.161	~GenLit+Sex*Diet	none	F_M	HC_HF	1157	ENSMUST00000145328	ENSMUSG00000049800	11	20.4933	20.603	1	Sertad2	Sertad2-204	protein_coding_CDS_not_defined	FALSE	SEI-2, Sei2, Trip-Br2	ENSG00000179833	SERTAD2	1
liver_isoform_ratio	liver_isoratio_ENSMUST00000260706	10.9	7.7e-05	0.00013	0.00018	11	20.4112	19.8	20.6	TRUE	JAX00025074	TRUE	-0.213	0.131	0.216	0.033	0.135	-0.265	0.153	-0.19	0.094	0.089	0.182	0.138	0.097	0.088	0.179	0.134	~GenLit+Sex*Diet	none	F_M	HC_HF	1157	ENSMUST00000260706	ENSMUSG00000123902	11	20.4195	20.456	1			lncRNA	FALSE
liver_isoform_ratio	liver_isoratio_ENSMUST00000260877	13.9	7.7e-05	0.00013	0.00018	11	20.4112	19.7	20.7	TRUE	JAX00025074	TRUE	0.083	-0.012	-0.227	-0.087	-0.207	0.549	-0.085	-0.014	0.12	0.116	0.223	0.179	0.124	0.116	0.217	0.162	~GenLit+Sex*Diet	none	F_M	HC_HF	1157	ENSMUST00000260877	ENSMUSG00000123939	11	20.4253	20.4275	-1			lncRNA	FALSE
liver_isoform_ratio	liver_isoratio_ENSMUST00000260878	12.5	7.7e-05	0.00013	0.00018	11	20.4112	19.7	20.7	TRUE	JAX00025074	TRUE	-0.061	-0.026	0.214	0.064	0.2	-0.515	0.092	0.03	0.12	0.116	0.213	0.172	0.123	0.116	0.21	0.16	~GenLit+Sex*Diet	none	F_M	HC_HF	1157	ENSMUST00000260878	ENSMUSG00000123939	11	20.4253	20.4275	-1			lncRNA	TRUE
liver_isoform_ratio	liver_isoratio_ENSMUST00000206966	10	0.00077	0.0012	0.024	11	20.5121	19.7	20.7	FALSE	UNC19218987	TRUE	-0.122	-0.142	-0.407	-0.149	0.024	-0.233	1.081	-0.054	0.116	0.118	0.336	0.305	0.133	0.12	0.283	0.161	~GenLit+Sex*Diet	none	F_M	HC_HF	1157	ENSMUST00000206966	ENSMUSG00000052296	7	4.63449	4.66202	-1	Ppp6r1	Ppp6r1-206	nonsense_mediated_decay	FALSE	2010309P17Rik, B430201G11Rik, Pp6r1, Saps1	ENSG00000105063	PPP6R1	1
liver_isoform_ratio	liver_isoratio_ENSMUST00000109586	8.2	0.028	0.034	0.31	11	20.5956	20.3	20.9	TRUE	UNCHS029957	TRUE	-0.29	0.098	0.074	0.33	0.148	-0.163	-0.21	0.013	0.131	0.127	0.206	0.173	0.133	0.126	0.212	0.164	~GenLit+Sex*Diet	none	F_M	HC_HF	1157	ENSMUST00000109586	ENSMUSG00000049800	11	20.4933	20.603	1	Sertad2	Sertad2-203	protein_coding	FALSE	SEI-2, Sei2, Trip-Br2	ENSG00000179833	SERTAD2	1
liver_isoform_ratio	liver_isoratio_ENSMUST00000280953	9.6	0.0012	0.0018	0.037	11	20.6782	19.7	21	TRUE	UNCHS029965	TRUE	0.047	-0.166	-0.134	0.249	0.195	-0.118	-0.025	-0.049	0.097	0.095	0.155	0.123	0.099	0.093	0.156	0.121	~GenLit+Sex*Diet	none	F_M	HC_HF	1157	ENSMUST00000280953	ENSMUSG00000127302	11	20.2828	20.2846	1			lncRNA	TRUE
liver_isoform_ratio	liver_isoratio_ENSMUST00000007248	13.3	7.7e-05	0.00013	0.00018	11	20.6825	19.4	20.7	FALSE	UNCHS029966	TRUE	0.086	0.107	0.037	0.065	0.097	0.027	-0.527	0.108	0.037	0.04	0.157	0.133	0.042	0.043	0.089	0.047	~GenLit+Sex*Diet	none	F_M	HC_HF	1157	ENSMUST00000007248	ENSMUSG00000007033	17	35.1917	35.1983	1	Hspa1l	Hspa1l-201	protein_coding	TRUE	70kDa, Hsc70t, Msh5	ENSG00000204390	HSPA1L	1
liver_isoform_ratio	liver_isoratio_ENSMUST00000349643	7.6	0.08	0.084	0.51	11	20.6825	19.2	24.9	FALSE	UNCHS029966	TRUE	-0.025	0.033	0.021	0.03	0.035	0.031	-0.158	0.032	0.021	0.021	0.055	0.04	0.022	0.021	0.045	0.029	~GenLit+Sex*Diet	none	F_M	HC_HF	1157	ENSMUST00000349643	ENSMUSG00000138788	12	81.229	81.2311	-1			lncRNA	TRUE
liver_isoform_ratio	liver_isoratio_ENSMUST00000110619	9.8	0.001	0.0015	0.029	11	20.7525	20.4	21.6	FALSE	UNC19221640	TRUE	-0.131	0.31	-0.04	-0.257	-0.571	0.135	0.179	0.374	0.164	0.167	0.291	0.206	0.171	0.158	0.263	0.196	~GenLit+Sex*Diet	none	F_M	HC_HF	1157	ENSMUST00000110619	ENSMUSG00000049751	12	69.2295	69.2309	-1	Rpl36al	Rpl36al-202	protein_coding	TRUE	2410038A03Rik, RPL36A
liver_isoform_ratio	liver_isoratio_ENSMUST00000235946	11.5	7.7e-05	0.00013	0.00018	11	20.7525	20.8	23	FALSE	UNC19221640	TRUE	0.049	0.056	0.036	0.026	0.049	0.048	-0.31	0.047	0.024	0.024	0.1	0.07	0.026	0.028	0.054	0.03	~GenLit+Sex*Diet	none	F_M	HC_HF	1157	ENSMUST00000235946	ENSMUSG00000118049	17	31.731	31.7365	1	Gm50103	Gm50103-201	lncRNA	TRUE
liver_isoform_ratio	liver_isoratio_ENSMUST00000132022	12.5	7.7e-05	0.00013	0.00018	11	20.7525	19.9	24.3	TRUE	UNC19221640	TRUE	-0.199	0.358	0.181	-0.176	-0.341	0.359	-0.22	0.037	0.106	0.113	0.243	0.175	0.119	0.105	0.223	0.147	~GenLit+Sex*Diet	none	F_M	HC_HF	1157	ENSMUST00000132022	ENSMUSG00000020152	11	20.0123	20.0629	-1	Actr2	Actr2-202	protein_coding_CDS_not_defined	FALSE	4921510D23Rik, Arp2, D6Ertd746e	ENSG00000138071	ACTR2	1
liver_isoform_ratio	liver_isoratio_ENSMUST00000260708	11.5	7.7e-05	0.00013	0.00018	11	20.8141	19.7	20.8	TRUE	UNCHS029971	TRUE	-0.244	-0.06	-0.07	0.016	0.093	0.408	-0.104	-0.039	0.082	0.093	0.196	0.096	0.096	0.079	0.157	0.111	~GenLit+Sex*Diet	none	F_M	HC_HF	1157	ENSMUST00000260708	ENSMUSG00000123902	11	20.4195	20.456	1			lncRNA	FALSE
liver_isoform_ratio	liver_isoratio_ENSMUST00000260709	12.1	7.7e-05	0.00013	0.00018	11	20.8141	19.3	20.9	TRUE	UNCHS029971	TRUE	-0.253	-0.258	0.01	0.063	-0.209	0.443	0.26	-0.057	0.118	0.128	0.231	0.162	0.13	0.117	0.195	0.144	~GenLit+Sex*Diet	none	F_M	HC_HF	1157	ENSMUST00000260709	ENSMUSG00000123902	11	20.4195	20.456	1			lncRNA	FALSE
liver_isoform_ratio	liver_isoratio_ENSMUST00000046627	8.2	0.027	0.034	0.31	11	20.8177	19.8	21.5	FALSE	UNCHS029972	TRUE	0	0.156	0.028	-0.351	0.094	-0.13	0.022	0.181	0.093	0.109	0.167	0.126	0.11	0.092	0.168	0.126	~GenLit+Sex*Diet	none	F_M	HC_HF	1157	ENSMUST00000046627	ENSMUSG00000040875	9	114.808	115.061	1	Osbpl10	Osbpl10-201	protein_coding	FALSE	4933433D06Rik, C820004B04Rik, OPR-10	ENSG00000144645	OSBPL10	1
liver_isoform_ratio	liver_isoratio_ENSMUST00000255130	7.8	0.057	0.064	0.37	11	20.8177	15.4	104.2	TRUE	UNCHS029972	TRUE	0.086	-0.11	-0.087	0.095	-0.084	0.221	0.085	-0.205	0.078	0.086	0.141	0.104	0.088	0.077	0.13	0.099	~GenLit+Sex*Diet	none	F_M	HC_HF	1157	ENSMUST00000255130	ENSMUSG00000122851	11	20.0631	20.064	1			lncRNA	TRUE
liver_isoform_ratio	liver_isoratio_ENSMUST00000000137	10.1	0.00054	0.00084	0.02	11	20.8177	19.7	24.3	TRUE	UNCHS029972	TRUE	0.232	-0.238	-0.132	0.175	0.284	-0.332	0.121	-0.109	0.099	0.118	0.218	0.15	0.12	0.098	0.198	0.139	~GenLit+Sex*Diet	none	F_M	HC_HF	1157	ENSMUST00000000137	ENSMUSG00000020152	11	20.0123	20.0629	-1	Actr2	Actr2-201	protein_coding	TRUE	4921510D23Rik, Arp2, D6Ertd746e	ENSG00000138071	ACTR2	1
liver_isoform_ratio	liver_isoratio_ENSMUST00000062844	7.7	0.07	0.075	0.43	11	20.9579	20.9	24.3	TRUE	UNC19225004	TRUE	0.098	0.086	0.191	-0.022	0.099	-0.322	-0.234	0.104	0.104	0.123	0.188	0.135	0.122	0.098	0.178	0.138	~GenLit+Sex*Diet	none	F_M	HC_HF	1157	ENSMUST00000062844	ENSMUSG00000051650	11	22.7097	22.811	-1	B3gnt2	B3gnt2-202	protein_coding	TRUE	B3Galt6, B3gnt1	ENSG00000170340	B3GNT2	1
liver_isoform_ratio	liver_isoratio_ENSMUST00000189334	8.4	0.019	0.024	0.25	11	21.0084	20.8	23.8	FALSE	UNC19225820	TRUE	0.022	0.014	0.001	0.019	-0.11	0.016	0.02	0.018	0.018	0.021	0.037	0.032	0.022	0.018	0.036	0.025	~GenLit+Sex*Diet	none	F_M	HC_HF	1157	ENSMUST00000189334	ENSMUSG00000101493	4	137.115	137.116	-1	2810405F17Rik	2810405F17Rik-201	lncRNA	TRUE
liver_isoform_ratio	liver_isoratio_ENSMUST00000234273	7.7	0.07	0.075	0.43	11	21.0281	20.8	24	FALSE	JAX00025118	TRUE	-0.096	-0.394	-0.057	-0.064	-0.115	-0.066	0.67	0.123	0.111	0.126	0.252	0.199	0.129	0.108	0.202	0.142	~GenLit+Sex*Diet	none	F_M	HC_HF	1157	ENSMUST00000234273	ENSMUSG00000024308	17	34.1349	34.1483	1	Tapbp	Tapbp-207	protein_coding_CDS_not_defined	FALSE	D17Wsu91e, tapasin, TPN	ENSG00000231925	TAPBP	1
liver_isoform_ratio	liver_isoratio_ENSMUST00000133270	7.7	0.074	0.079	0.46	11	21.0281	20.9	23.8	FALSE	JAX00025118	TRUE	0.219	-0.055	0.046	0.043	-0.01	0.112	0.025	-0.381	0.072	0.084	0.143	0.128	0.086	0.072	0.144	0.1	~GenLit+Sex*Diet	none	F_M	HC_HF	1157	ENSMUST00000133270	ENSMUSG00000085731	10	127.5	127.501	1	Gm16229	Gm16229-201	lncRNA	TRUE
liver_isoform_ratio	liver_isoratio_ENSMUST00000173660	14.8	7.7e-05	0.00013	0.00018	11	21.0697	21	24.1	TRUE	UNC19226457	TRUE	-0.22	-0.032	-0.272	-0.102	-0.109	0.441	0.42	-0.126	0.117	0.131	0.231	0.205	0.136	0.112	0.206	0.151	~GenLit+Sex*Diet	none	F_M	HC_HF	1157	ENSMUST00000173660	ENSMUSG00000051650	11	22.7097	22.811	-1	B3gnt2	B3gnt2-203	protein_coding	FALSE	B3Galt6, B3gnt1	ENSG00000170340	B3GNT2	1
liver_isoform_ratio	liver_isoratio_ENSMUST00000102875	114.5	7.7e-05	0.00013	0.00018	11	21.2939	21.2	21.6	TRUE	UNC19229155	TRUE	0.871	1.059	0.815	0.354	0.864	-1.362	-1.602	-0.999	0.235	0.24	0.337	0.41	0.245	0.231	0.337	0.262	~GenLit+Sex*Diet	none	F_M	HC_HF	1157	ENSMUST00000102875	ENSMUSG00000001891	11	21.2711	21.3212	-1	Ugp2	Ugp2-202	protein_coding	TRUE		ENSG00000169764	UGP2	1
liver_isoform_ratio	liver_isoratio_ENSMUST00000006221	16.8	7.7e-05	0.00013	0.00018	11	21.2939	21	23.1	TRUE	UNC19229155	TRUE	-0.173	-0.165	-0.052	-0.289	-0.257	0.682	0.595	-0.342	0.161	0.171	0.266	0.342	0.181	0.154	0.282	0.204	~GenLit+Sex*Diet	none	F_M	HC_HF	1157	ENSMUST00000006221	ENSMUSG00000020128	11	21.1893	21.2711	1	Vps54	Vps54-201	protein_coding	TRUE	5330404P15Rik, mSLP8, Vps54l, wr	ENSG00000143952	VPS54	1
liver_isoform_ratio	liver_isoratio_ENSMUST00000109578	12.9	7.7e-05	0.00013	0.00018	11	21.3342	21	23.2	TRUE	JAX00305642	TRUE	0.073	0.1	-0.01	0.261	0.291	-0.556	-0.458	0.298	0.141	0.153	0.228	0.301	0.166	0.136	0.26	0.186	~GenLit+Sex*Diet	none	F_M	HC_HF	1157	ENSMUST00000109578	ENSMUSG00000020128	11	21.1893	21.2711	1	Vps54	Vps54-202	protein_coding	FALSE	5330404P15Rik, mSLP8, Vps54l, wr	ENSG00000143952	VPS54	1
liver_isoform_ratio	liver_isoratio_ENSMUST00000020523	8	0.042	0.05	0.35	11	21.4203	21.1	24.1	TRUE	UNC19230564	TRUE	-0.02	-0.173	-0.055	-0.183	0.016	0.37	0.109	-0.065	0.11	0.119	0.145	0.181	0.127	0.105	0.176	0.139	~GenLit+Sex*Diet	none	F_M	HC_HF	1157	ENSMUST00000020523	ENSMUSG00000020283	11	23.5965	23.616	-1	Pex13	Pex13-201	protein_coding	TRUE	2610008O20Rik	ENSG00000162928	PEX13	1
liver_isoform_ratio	liver_isoratio_ENSMUST00000060895	119.9	7.7e-05	0.00013	0.00018	11	21.4812	21.2	21.6	TRUE	UNC19230977	TRUE	-0.892	-1.073	-0.84	-0.365	-0.872	1.392	1.675	0.974	0.232	0.238	0.337	0.409	0.243	0.228	0.335	0.259	~GenLit+Sex*Diet	none	F_M	HC_HF	1157	ENSMUST00000060895	ENSMUSG00000001891	11	21.2711	21.3212	-1	Ugp2	Ugp2-201	protein_coding	FALSE		ENSG00000169764	UGP2	1
liver_isoform_ratio	liver_isoratio_ENSMUST00000153159	14.8	7.7e-05	0.00013	0.00018	11	21.5529	21	22.8	TRUE	JAX00025159	TRUE	0.178	0.255	0.333	-0.025	0.333	-0.584	-0.387	-0.102	0.16	0.172	0.236	0.297	0.179	0.155	0.264	0.198	~GenLit+Sex*Diet	none	F_M	HC_HF	1157	ENSMUST00000153159	ENSMUSG00000020128	11	21.1893	21.2711	1	Vps54	Vps54-206	protein_coding_CDS_not_defined	FALSE	5330404P15Rik, mSLP8, Vps54l, wr	ENSG00000143952	VPS54	1
liver_isoform_ratio	liver_isoratio_ENSMUST00000131570	14.9	7.7e-05	0.00013	0.00018	11	21.6771	21	23.1	TRUE	UNCHS029988	TRUE	0.104	0.172	0.163	0.196	0.25	-0.283	-0.188	-0.414	0.105	0.112	0.178	0.209	0.117	0.1	0.18	0.141	~GenLit+Sex*Diet	none	F_M	HC_HF	1157	ENSMUST00000131570	ENSMUSG00000087253	11	21.3201	21.3242	1	Gm12043	Gm12043-201	lncRNA	TRUE
liver_isoform_ratio	liver_isoratio_ENSMUST00000145912	34.4	7.7e-05	0.00013	0.00018	11	21.8205	21.8	23.1	TRUE	UNCHS029993	TRUE	0.395	0.659	0.475	0.483	0.396	-0.659	-0.916	-0.833	0.167	0.173	0.347	0.499	0.181	0.159	0.313	0.241	~GenLit+Sex*Diet	none	F_M	HC_HF	1157	ENSMUST00000145912	ENSMUSG00000007739	11	22.9405	22.9538	1	Cct4	Cct4-202	protein_coding_CDS_not_defined	FALSE	2610204B21Rik, A45, Cctd, T complex protein 1, delta, TCP-1 delta	ENSG00000115484	CCT4	1
liver_isoform_ratio	liver_isoratio_ENSMUST00000309808	46.1	7.7e-05	0.00013	0.00018	11	21.8842	21.8	23.1	TRUE	UNC19235033	TRUE	-0.425	-0.57	-0.627	-0.505	-0.502	-0.103	3.952	-1.22	0.195	0.197	0.471	0.678	0.204	0.189	0.347	0.265	~GenLit+Sex*Diet	none	F_M	HC_HF	1157	ENSMUST00000309808	ENSMUSG00000092626	11	22.8089	22.8317	1	9130230N09Rik	9130230N09Rik-207	lncRNA	FALSE
liver_isoform_ratio	liver_isoratio_ENSMUST00000247016	9.4	0.0023	0.0034	0.091	11	21.974	21.1	24	TRUE	UNC19235911	TRUE	-0.11	-0.104	-0.096	-0.126	-0.207	0.421	-0.006	0.228	0.105	0.11	0.157	0.188	0.119	0.101	0.195	0.161	~GenLit+Sex*Diet	none	F_M	HC_HF	1157	ENSMUST00000247016	ENSMUSG00000092626	11	22.8089	22.8317	1	9130230N09Rik	9130230N09Rik-203	lncRNA	FALSE
liver_isoform_ratio	liver_isoratio_ENSMUST00000247309	42.1	7.7e-05	0.00013	0.00018	11	22.0082	21.8	22.8	TRUE	UNCHS030003	TRUE	0.778	0.711	0.868	0.6	0.658	-0.083	-2.764	-0.767	0.197	0.201	0.439	0.639	0.209	0.193	0.352	0.27	~GenLit+Sex*Diet	none	F_M	HC_HF	1157	ENSMUST00000247309	ENSMUSG00000092626	11	22.8089	22.8317	1	9130230N09Rik	9130230N09Rik-204	lncRNA	TRUE
liver_isoform_ratio	liver_isoratio_ENSMUST00000333973	26.1	7.7e-05	0.00013	0.00018	11	22.0768	22	22.8	TRUE	UNCHS030005	TRUE	0.115	-0.01	0.188	-0.434	0.367	-0.325	-0.262	0.361	0.123	0.128	0.184	0.246	0.133	0.119	0.202	0.166	~GenLit+Sex*Diet	none	F_M	HC_HF	1157	ENSMUST00000333973	ENSMUSG00000136085	11	22.6032	22.6686	1			lncRNA	TRUE
liver_isoform_ratio	liver_isoratio_ENSMUST00000230879	24.3	7.7e-05	0.00013	0.00018	11	22.283	21.8	22.8	TRUE	UNCHS030010	TRUE	0.529	0.428	0.496	0.505	0.717	0.397	-1.746	-1.325	0.2	0.205	0.399	0.592	0.212	0.195	0.354	0.273	~GenLit+Sex*Diet	none	F_M	HC_HF	1157	ENSMUST00000230879	ENSMUSG00000121808	11	22.9232	22.9265	1			lncRNA	TRUE
liver_isoform_ratio	liver_isoratio_ENSMUST00000318363	24.3	7.7e-05	0.00013	0.00018	11	22.283	21.8	22.8	TRUE	UNCHS030010	TRUE	-0.529	-0.428	-0.496	-0.505	-0.717	-0.397	1.746	1.325	0.2	0.205	0.399	0.592	0.212	0.195	0.354	0.273	~GenLit+Sex*Diet	none	F_M	HC_HF	1157	ENSMUST00000318363	ENSMUSG00000121808	11	22.9232	22.9265	1			lncRNA	FALSE
liver_isoform_ratio	liver_isoratio_ENSMUST00000194293	8.2	0.03	0.037	0.32	11	22.4918	21.7	23.9	FALSE	UNC19241236	TRUE	-0.06	0.243	0.003	-0.183	0.076	-0.115	-0.163	0.198	0.09	0.096	0.117	0.161	0.099	0.086	0.145	0.123	~GenLit+Sex*Diet	none	F_M	HC_HF	1157	ENSMUST00000194293	ENSMUSG00000102599	2	6.4845	6.48792	1	Gm38386	Gm38386-201	TEC	TRUE
liver_isoform_ratio	liver_isoratio_ENSMUST00000094363	20.9	7.7e-05	0.00013	0.00018	11	22.7314	21.8	23.1	TRUE	UNC19244866	TRUE	-0.12	-0.096	-0.235	-0.171	-0.354	0.724	-0.187	0.439	0.156	0.164	0.226	0.323	0.168	0.15	0.261	0.213	~GenLit+Sex*Diet	none	F_M	HC_HF	1157	ENSMUST00000094363	ENSMUSG00000049811	11	22.9575	22.9808	1	Fam161a	Fam161a-202	protein_coding	FALSE	4930430E16Rik	ENSG00000170264	FAM161A	0
liver_isoform_ratio	liver_isoratio_ENSMUST00000174568	20.4	7.7e-05	0.00013	0.00018	11	22.7645	21.8	22.8	TRUE	UNC19245397	TRUE	-0.136	-0.07	0.107	0.093	-0.013	-0.202	-1.438	1.659	0.191	0.197	0.35	0.537	0.2	0.186	0.332	0.257	~GenLit+Sex*Diet	none	F_M	HC_HF	1157	ENSMUST00000174568	ENSMUSG00000092626	11	22.8089	22.8317	1	9130230N09Rik	9130230N09Rik-201	lncRNA	FALSE
liver_isoform_ratio	liver_isoratio_ENSMUST00000174244	28.2	7.7e-05	0.00013	0.00018	11	23.027	21.8	23.1	TRUE	UNC19248706	TRUE	0.751	0.621	0.568	0.253	0.563	0.031	-1.39	-1.397	0.229	0.237	0.368	0.498	0.238	0.222	0.362	0.285	~GenLit+Sex*Diet	none	F_M	HC_HF	1157	ENSMUST00000174244	ENSMUSG00000007739	11	22.9405	22.9538	1	Cct4	Cct4-206	retained_intron	FALSE	2610204B21Rik, A45, Cctd, T complex protein 1, delta, TCP-1 delta	ENSG00000115484	CCT4	1
liver_isoform_ratio	liver_isoratio_ENSMUST00000151877	11.6	7.7e-05	0.00013	0.00018	11	23.1022	21.8	23.9	TRUE	UNCHS030021	TRUE	0.222	0.149	0.06	0.015	0.387	-0.518	-0.032	-0.283	0.123	0.129	0.206	0.235	0.133	0.12	0.238	0.18	~GenLit+Sex*Diet	none	F_M	HC_HF	1157	ENSMUST00000151877	ENSMUSG00000049811	11	22.9575	22.9808	1	Fam161a	Fam161a-204	protein_coding	FALSE	4930430E16Rik	ENSG00000170264	FAM161A	0
liver_isoform_ratio	liver_isoratio_ENSMUST00000139646	67.9	7.7e-05	0.00013	0.00018	11	23.1164	22	24	TRUE	JAX00305866	TRUE	-0.199	-0.317	-0.154	-0.198	-0.18	1.174	0.049	-0.175	0.153	0.158	0.217	0.285	0.159	0.149	0.236	0.186	~GenLit+Sex*Diet	none	F_M	HC_HF	1157	ENSMUST00000139646	ENSMUSG00000020280	11	23.6157	23.6829	1	Pus10	Pus10-205	retained_intron	FALSE	2810013G11Rik, 4933435A13Rik, Ccdc139	ENSG00000162927	PUS10	1
liver_isoform_ratio	liver_isoratio_ENSMUST00000180260	9.3	0.0028	0.0041	0.11	11	23.1319	21.7	23.9	TRUE	UNC19250502	TRUE	0.142	0.04	-0.005	0.095	-0.121	0.446	0.135	-0.731	0.145	0.157	0.214	0.314	0.159	0.139	0.26	0.201	~GenLit+Sex*Diet	none	F_M	HC_HF	1157	ENSMUST00000180260	ENSMUSG00000042208	11	23.515	23.5836	-1	Sanbr	Sanbr-207	protein_coding	FALSE	0610010F05Rik	ENSG00000162929	SANBR	1
liver_isoform_ratio	liver_isoratio_ENSMUST00000146533	10.9	7.7e-05	0.00013	0.00018	11	23.1319	21	24.2	TRUE	UNC19250502	TRUE	0.056	0.105	0.125	0.201	0.107	-0.412	-0.213	0.029	0.103	0.112	0.135	0.208	0.115	0.096	0.186	0.147	~GenLit+Sex*Diet	none	F_M	HC_HF	1157	ENSMUST00000146533	ENSMUSG00000020283	11	23.5965	23.616	-1	Pex13	Pex13-204	protein_coding_CDS_not_defined	FALSE	2610008O20Rik	ENSG00000162928	PEX13	1
liver_isoform_ratio	liver_isoratio_ENSMUST00000318154	9.6	0.0011	0.0016	0.031	11	23.6662	21.8	23.8	TRUE	UNCHS030037	TRUE	-0.028	0.143	0.223	0.095	0.233	-0.228	-0.157	-0.28	0.107	0.114	0.118	0.207	0.115	0.106	0.175	0.141	~GenLit+Sex*Diet	none	F_M	HC_HF	1157	ENSMUST00000318154	ENSMUSG00000133475	11	22.9076	22.9219	-1			lncRNA	FALSE
liver_isoform_ratio	liver_isoratio_ENSMUST00000128559	8.4	0.021	0.027	0.27	11	23.8419	21	24.3	TRUE	UNCHS030044	TRUE	-0.127	-0.352	-0.02	-0.051	-0.115	0.396	0.219	0.051	0.129	0.139	0.141	0.243	0.141	0.125	0.21	0.172	~GenLit+Sex*Diet	none	F_M	HC_HF	1157	ENSMUST00000128559	ENSMUSG00000020288	11	23.4379	23.448	-1	Ahsa2	Ahsa2-206	protein_coding	FALSE	1110064P04Rik
liver_isoform_ratio	liver_isoratio_ENSMUST00000099414	8.8	0.0098	0.013	0.18	11	24.0032	24	24.1	FALSE	JAX00025334	TRUE	0.225	0.022	0.034	0.242	0.181	0.223	-0.011	-0.915	0.096	0.106	0.122	0.373	0.11	0.095	0.213	0.241	~GenLit+Sex*Diet	none	F_M	HC_HF	1157	ENSMUST00000099414	ENSMUSG00000096910	17	33.5085	33.5262	1	Zfp955b	Zfp955b-201	protein_coding	TRUE	A430003O12Rik, C430039G02Rik, Gm4455
liver_isoform_ratio	liver_isoratio_ENSMUST00000234813	8.8	0.0098	0.013	0.18	11	24.0032	24	24.1	FALSE	JAX00025334	TRUE	-0.225	-0.022	-0.034	-0.242	-0.181	-0.223	0.011	0.915	0.096	0.106	0.122	0.373	0.11	0.095	0.213	0.241	~GenLit+Sex*Diet	none	F_M	HC_HF	1157	ENSMUST00000234813	ENSMUSG00000096910	17	33.5085	33.5262	1	Zfp955b	Zfp955b-202	protein_coding_CDS_not_defined	FALSE	A430003O12Rik, C430039G02Rik, Gm4455
liver_isoform_ratio	liver_isoratio_ENSMUST00000121497	7.6	0.079	0.083	0.51	11	24.0128	24	57.9	FALSE	UNC19258427	TRUE	-0.014	0.006	0.035	0.031	0.039	0.033	0.023	-0.155	0.019	0.019	0.03	0.059	0.019	0.019	0.039	0.044	~GenLit+Sex*Diet	none	F_M	HC_HF	1157	ENSMUST00000121497	ENSMUSG00000058603	1	127.966	127.967	1	Rpl28-ps1	Rpl28-ps1-201	processed_pseudogene	TRUE	ENSMUSG00000058603, Gm15435
liver_isoform_ratio	liver_isoratio_ENSMUST00000168137	9.6	0.0011	0.0016	0.031	11	24.0128	24	24	FALSE	UNC19258427	TRUE	0.076	-0.023	0.053	0.056	0.051	0.063	0.066	-0.342	0.035	0.031	0.062	0.125	0.032	0.037	0.066	0.076	~GenLit+Sex*Diet	none	F_M	HC_HF	1157	ENSMUST00000168137	ENSMUSG00000091102	9	110.201	110.204	-1	5830462I19Rik	5830462I19Rik-201	TEC	TRUE
liver_isoform_ratio	liver_isoratio_ENSMUST00000074680	14.1	7.7e-05	0.00013	0.00018	11	24.0347	24	24.1	FALSE	UNCHS030046	TRUE	0.071	0.075	0.071	0.055	0.08	0.053	0.075	-0.479	0.027	0.024	0.046	0.142	0.025	0.029	0.046	0.075	~GenLit+Sex*Diet	none	F_M	HC_HF	1157	ENSMUST00000074680	ENSMUSG00000059751	13	108.807	108.808	1	Rps3a3	Rps3a3-201	transcribed_processed_pseudogene	TRUE	Gm9000
liver_isoform_ratio	liver_isoratio_ENSMUST00000050975	14.3	7.7e-05	0.00013	0.00018	11	24.0727	24	24.1	FALSE	UNC19258918	TRUE	0.059	0.044	0.078	0.071	0.081	0.076	0.075	-0.483	0.026	0.024	0.043	0.155	0.024	0.028	0.045	0.075	~GenLit+Sex*Diet	none	F_M	HC_HF	1157	ENSMUST00000050975	ENSMUSG00000044505	3	94.3058	94.3118	1	Lingo4	Lingo4-201	protein_coding	TRUE	A530050P17Rik, LERN4, Lrrn6d	ENSG00000213171	LINGO4	1
liver_isoform_ratio	liver_isoratio_ENSMUST00000208576	8	0.046	0.053	0.35	11	24.0727	24	116.8	FALSE	UNC19258918	TRUE	0.069	0.015	0.098	0.13	0.178	0.155	0.071	-0.716	0.057	0.059	0.077	0.276	0.06	0.058	0.123	0.186	~GenLit+Sex*Diet	none	F_M	HC_HF	1157	ENSMUST00000208576	ENSMUSG00000109304	7	120.229	120.234	-1	Gm45112	Gm45112-201	TEC	TRUE
liver_isoform_ratio	liver_isoratio_ENSMUST00000218299	7.7	0.067	0.073	0.41	11	24.197	24	24.6	FALSE	UNC19260227	TRUE	0.085	-0.081	0.136	0.12	0.139	0.158	0.315	-0.872	0.11	0.11	0.133	0.279	0.116	0.11	0.184	0.243	~GenLit+Sex*Diet	none	F_M	HC_HF	1157	ENSMUST00000218299	ENSMUSG00000112550	10	52.2174	52.2198	-1	Gm6627	Gm6627-201	transcribed_processed_pseudogene	TRUE
liver_isoform_ratio	liver_isoratio_ENSMUST00000171586	7.8	0.058	0.065	0.37	11	24.2387	24.2	36.3	FALSE	UNCHS030047	TRUE	-0.142	-0.257	-0.14	-0.092	0.054	-0.245	-0.002	0.824	0.112	0.115	0.137	0.311	0.123	0.115	0.206	0.236	~GenLit+Sex*Diet	none	F_M	HC_HF	1157	ENSMUST00000171586	ENSMUSG00000025020	19	41.5887	41.7321	-1	Slit1	Slit1-205	protein_coding	FALSE	Slil1	ENSG00000187122	SLIT1	1
liver_isoform_ratio	liver_isoratio_ENSMUST00000126533	7.8	0.063	0.069	0.39	11	24.2387	19.9	24.4	FALSE	UNCHS030047	TRUE	-0.195	0.176	-0.145	-0.097	0.226	-0.283	0.092	0.224	0.108	0.114	0.115	0.218	0.122	0.106	0.182	0.197	~GenLit+Sex*Diet	none	F_M	HC_HF	1157	ENSMUST00000126533	ENSMUSG00000057219	11	115.366	115.381	1	Armc7	Armc7-202	protein_coding_CDS_not_defined	FALSE		ENSG00000125449	ARMC7	1
liver_isoform_ratio	liver_isoratio_ENSMUST00000321422	8	0.047	0.054	0.35	11	24.2561	23.5	24.6	FALSE	UNC19260963	TRUE	0.049	0.199	-0.304	0.097	0.077	0.208	-0.462	0.136	0.149	0.154	0.147	0.237	0.16	0.148	0.223	0.239	~GenLit+Sex*Diet	none	F_M	HC_HF	1157	ENSMUST00000321422	ENSMUSG00000097277	7	81.151	81.1814	1	2900076A07Rik	2900076A07Rik-248	lncRNA	FALSE
liver_isoform_ratio	liver_isoratio_ENSMUST00000160074	9.2	0.0038	0.0055	0.14	11	24.2765	23.1	25.1	FALSE	JAX00306029	TRUE	0.16	-0.347	-0.014	-0.032	-0.419	-0.116	1.373	-0.605	0.207	0.213	0.238	0.48	0.225	0.213	0.348	0.392	~GenLit+Sex*Diet	none	F_M	HC_HF	1157	ENSMUST00000160074	ENSMUSG00000004896	3	87.8299	87.838	-1	Mettl25b	Mettl25b-206	protein_coding	FALSE	BC023814, Rrnad1	ENSG00000143303	METTL25B	1
liver_isoform_ratio	liver_isoratio_ENSMUST00000127724	7.6	0.08	0.084	0.52	11	24.3193	6.9	24.6	FALSE	UNC19261865	TRUE	-0.105	-0.241	-0.131	0.034	-0.241	0.013	1.104	-0.432	0.154	0.128	0.231	0.409	0.15	0.15	0.288	0.325	~GenLit+Sex*Diet	none	F_M	HC_HF	1157	ENSMUST00000127724	ENSMUSG00000027340	2	131.894	131.987	-1	Slc23a2	Slc23a2-202	protein_coding_CDS_not_defined	FALSE	Slc23a1, SVCT2, YSPL3	ENSG00000089057	SLC23A2	1
liver_isoform_ratio	liver_isoratio_ENSMUST00000117244	12.5	7.7e-05	0.00013	0.00018	11	24.3748	21.2	24.4	TRUE	UNC19262513	TRUE	0.108	0.022	0.213	-0.026	-0.001	-0.414	-0.003	0.102	0.102	0.105	0.113	0.197	0.116	0.1	0.172	0.18	~GenLit+Sex*Diet	none	F_M	HC_HF	1157	ENSMUST00000117244	ENSMUSG00000084081	11	22.7086	22.71	-1	Gm12057	Gm12057-201	processed_pseudogene	TRUE	Gm4063
liver_isoform_ratio	liver_isoratio_ENSMUST00000208732	12	7.7e-05	0.00013	0.00018	11	24.4664	23.1	24.7	TRUE	JAX00306074	TRUE	-0.297	-0.13	-0.19	-0.152	-0.104	0.379	0.088	0.406	0.112	0.106	0.14	0.249	0.127	0.112	0.219	0.239	~GenLit+Sex*Diet	none	F_M	HC_HF	1157	ENSMUST00000208732	ENSMUSG00000049811	11	22.9575	22.9808	1	Fam161a	Fam161a-207	protein_coding	TRUE	4930430E16Rik	ENSG00000170264	FAM161A	0
liver_isoform_ratio	liver_isoratio_ENSMUST00000094481	13.7	7.7e-05	0.00013	0.00018	11	24.5245	24.2	24.6	FALSE	UNC19264343	TRUE	0.041	0.038	0.039	0.031	0.041	0.041	0.032	-0.262	0.016	0.017	0.03	0.079	0.018	0.021	0.035	0.041	~GenLit+Sex*Diet	none	F_M	HC_HF	1157	ENSMUST00000094481	ENSMUSG00000070583	4	147.953	147.955	1	Fv1	Fv1-201	protein_coding	TRUE	Fv-1, Rv-1, Rv1
liver_isoform_ratio	liver_isoratio_ENSMUST00000201478	13.8	7.7e-05	0.00013	0.00018	11	24.5245	24.2	24.6	FALSE	UNC19264343	TRUE	0.04	0.038	0.041	0.03	0.041	0.04	0.03	-0.261	0.026	0.016	0.043	0.086	0.019	0.03	0.034	0.041	~GenLit+Sex*Diet	none	F_M	HC_HF	1157	ENSMUST00000201478	ENSMUSG00000107369	5	116.771	116.772	-1	Gstm2-ps1	Gstm2-ps1-201	processed_pseudogene	TRUE
liver_isoform_ratio	liver_isoratio_ENSMUST00000048155	9.4	0.0017	0.0025	0.059	11	24.581	24.2	36.9	FALSE	UNC19265057	TRUE	0.351	-0.038	-0.059	-0.217	0.354	-0.165	0.198	-0.425	0.147	0.156	0.167	0.295	0.174	0.149	0.254	0.27	~GenLit+Sex*Diet	none	F_M	HC_HF	1157	ENSMUST00000048155	ENSMUSG00000010608	12	83.678	83.7299	1	Rbm25	Rbm25-201	protein_coding	TRUE	2600011C06Rik, 2610015J01Rik, A130095G20Rik	ENSG00000119707	RBM25	1
liver_isoform_ratio	liver_isoratio_ENSMUST00000094955	8.5	0.017	0.022	0.24	11	24.6807	24.6	25.6	FALSE	UNC19265936	TRUE	0.082	-0.02	0.047	0.064	0.03	0.006	0.083	-0.293	0.042	0.035	0.051	0.113	0.044	0.041	0.082	0.07	~GenLit+Sex*Diet	none	F_M	HC_HF	1157	ENSMUST00000094955	ENSMUSG00000070891	4	99.1841	99.1855	1	Gm12689	Gm12689-201	lncRNA	TRUE
liver_isoform_ratio	liver_isoratio_ENSMUST00000014957	7.7	0.074	0.079	0.46	11	24.6985	24.6	25.6	FALSE	JAX00306133	TRUE	-0.017	0.061	0	0.071	0.039	0.201	0.07	-0.426	0.056	0.063	0.05	0.199	0.078	0.053	0.142	0.124	~GenLit+Sex*Diet	none	F_M	HC_HF	1157	ENSMUST00000014957	ENSMUSG00000014813	14	69.2667	69.2793	1	Stc1	Stc1-201	protein_coding	TRUE		ENSG00000159167	STC1	1
liver_isoform_ratio	liver_isoratio_ENSMUST00000174536	8.1	0.039	0.047	0.34	11	24.7447	20.8	24.9	FALSE	UNCHS030057	TRUE	-0.009	0.049	0.051	0.029	0.049	0.039	-0.256	0.047	0.026	0.03	0.035	0.099	0.033	0.03	0.061	0.052	~GenLit+Sex*Diet	none	F_M	HC_HF	1157	ENSMUST00000174536	ENSMUSG00000091952	8	122.699	122.701	-1	Gm17709	Gm17709-201	processed_pseudogene	TRUE
liver_isoform_ratio	liver_isoratio_ENSMUST00000144841	20.3	7.7e-05	0.00013	0.00018	11	25.2904	24.7	26.2	TRUE	JAX00025434	TRUE	-0.381	0.278	0.205	-0.221	-0.123	0.363	-0.061	-0.061	0.118	0.093	0.11	0.237	0.116	0.099	0.159	0.172	~GenLit+Sex*Diet	none	F_M	HC_HF	1157	ENSMUST00000144841	ENSMUSG00000032985	11	25.5528	26.1608	-1	5730522E02Rik	5730522E02Rik-206	protein_coding_CDS_not_defined	FALSE
liver_isoform_ratio	liver_isoratio_ENSMUST00000047232	8.6	0.015	0.02	0.23	11	25.6411	24.9	26.9	FALSE	UNC19277356	TRUE	-0.251	-0.107	-0.264	-0.099	-0.126	0.346	0.223	0.279	0.134	0.138	0.133	0.26	0.159	0.133	0.192	0.201	~GenLit+Sex*Diet	none	F_M	HC_HF	1157	ENSMUST00000047232	ENSMUSG00000042410	2	75.6625	75.7617	1	Agps	Agps-201	protein_coding	TRUE	9930035G10Rik, ADAPS, bs2	ENSG00000018510	AGPS	1
liver_isoform_ratio	liver_isoratio_ENSMUST00000125773	19.2	7.7e-05	0.00013	0.00018	11	25.6536	24.7	26.4	TRUE	JAX00306317	TRUE	0.365	-0.267	-0.226	-0.322	0.415	-0.083	0.083	0.034	0.123	0.096	0.118	0.254	0.125	0.104	0.165	0.177	~GenLit+Sex*Diet	none	F_M	HC_HF	1157	ENSMUST00000125773	ENSMUSG00000032985	11	25.5528	26.1608	-1	5730522E02Rik	5730522E02Rik-202	protein_coding_CDS_not_defined	FALSE
liver_isoform_ratio	liver_isoratio_ENSMUST00000121980	7.9	0.052	0.059	0.36	11	25.7531	25.1	26.4	FALSE	UNC19278514	TRUE	0.098	-0.252	0.144	0.084	-0.038	0.168	-0.039	-0.167	0.087	0.092	0.09	0.163	0.107	0.087	0.124	0.117	~GenLit+Sex*Diet	none	F_M	HC_HF	1157	ENSMUST00000121980	ENSMUSG00000082746	X	102.533	102.534	1	Rps12-ps1	Rps12-ps1-201	transcribed_processed_pseudogene	TRUE	Gm9153, pS12X, Rps12-ps25
liver_isoform_ratio	liver_isoratio_ENSMUST00000242629	7.5	0.098	0.099	0.9	11	26.0247	25.1	27.7	FALSE	UNCHS030068	TRUE	-0.069	-0.232	-0.118	-0.045	-0.128	-0.003	0.507	0.09	0.092	0.101	0.092	0.213	0.118	0.126	0.142	0.135	~GenLit+Sex*Diet	none	F_M	HC_HF	1157	ENSMUST00000242629	ENSMUSG00000119978	5	105.346	105.366	1	Gm31785	Gm31785-202	lncRNA	FALSE
liver_isoform_ratio	liver_isoratio_ENSMUST00000076095	8.4	0.02	0.025	0.26	11	26.2334	25.7	28	FALSE	UNC19284391	TRUE	0.157	0.516	-0.13	0.133	-0.251	-0.187	-0.21	-0.029	0.128	0.14	0.128	0.273	0.169	0.144	0.199	0.191	~GenLit+Sex*Diet	none	F_M	HC_HF	1157	ENSMUST00000076095	ENSMUSG00000025856	5	138.962	138.983	-1	Pdgfa	Pdgfa-202	protein_coding	FALSE		ENSG00000197461	PDGFA	1
liver_isoform_ratio	liver_isoratio_ENSMUST00000109509	20.9	7.7e-05	0.00013	0.00018	11	26.2886	25.7	26.7	TRUE	UNC19285306	TRUE	-0.509	0.293	0.073	0.321	-0.464	0.152	-0.197	0.332	0.136	0.131	0.126	0.329	0.161	0.153	0.198	0.186	~GenLit+Sex*Diet	none	F_M	HC_HF	1157	ENSMUST00000109509	ENSMUSG00000004018	11	26.3361	26.4219	1	Fancl	Fancl-202	protein_coding	FALSE	2010322C19Rik, B230118H11Rik, gcd, Phf9, Pog	ENSG00000115392	FANCL	1
liver_isoform_ratio	liver_isoratio_ENSMUST00000173328	7.6	0.087	0.09	0.62	11	26.2886	25.8	61	FALSE	UNC19285306	TRUE	0.176	-0.505	-0.038	-0.096	-0.102	0.052	0.209	0.304	0.148	0.149	0.145	0.25	0.173	0.157	0.199	0.193	~GenLit+Sex*Diet	none	F_M	HC_HF	1157	ENSMUST00000173328	ENSMUSG00000034673	17	34.8102	34.8164	1	Pbx2	Pbx2-203	protein_coding	FALSE	G17	ENSG00000204304	PBX2	1
liver_isoform_ratio	liver_isoratio_ENSMUST00020183389	8.6	0.014	0.019	0.22	11	26.2886	25.6	28.1	FALSE	UNC19285306	TRUE	-0.103	-0.226	-0.006	0.217	0.178	0.035	0.044	-0.139	0.089	0.093	0.089	0.164	0.111	0.096	0.127	0.123	~GenLit+Sex*Diet	none	F_M	HC_HF	1157	ENSMUST00020183389	ENSMUSG00002076111	15	76.1513	76.1516	-1	Gm55515	Gm55515-201	misc_RNA	TRUE		ENSG00000251732	RN7SKP122	0
liver_isoform_ratio	liver_isoratio_ENSMUST00000298267	7.6	0.085	0.088	0.58	11	26.4217	21.7	26.9	FALSE	JAX00306419	TRUE	0.015	-0.164	0.082	0.172	0.152	-0.209	0.173	-0.22	0.096	0.103	0.096	0.186	0.124	0.106	0.147	0.141	~GenLit+Sex*Diet	none	F_M	HC_HF	1157	ENSMUST00000298267	ENSMUSG00000130143	5	137.598	137.622	1			lncRNA	FALSE
liver_isoform_ratio	liver_isoratio_ENSMUST00000143471	24.2	7.7e-05	0.00013	0.00018	11	26.4449	26.3	26.9	TRUE	UNCHS030074	TRUE	0.003	-0.08	-0.121	0.659	-0.302	-0.375	-0.144	0.36	0.163	0.16	0.152	0.319	0.187	0.181	0.219	0.213	~GenLit+Sex*Diet	none	F_M	HC_HF	1157	ENSMUST00000143471	ENSMUSG00000004018	11	26.3361	26.4219	1	Fancl	Fancl-205	protein_coding_CDS_not_defined	FALSE	2010322C19Rik, B230118H11Rik, gcd, Phf9, Pog	ENSG00000115392	FANCL	1
liver_isoform_ratio	liver_isoratio_ENSMUST00000004120	36	7.7e-05	0.00013	0.00018	11	26.4707	26.3	26.7	TRUE	UNC19287777	TRUE	-0.783	0.537	0.518	0.286	-0.73	0.267	-0.474	0.379	0.202	0.188	0.178	0.448	0.217	0.231	0.256	0.248	~GenLit+Sex*Diet	none	F_M	HC_HF	1157	ENSMUST00000004120	ENSMUSG00000004018	11	26.3361	26.4219	1	Fancl	Fancl-201	protein_coding	TRUE	2010322C19Rik, B230118H11Rik, gcd, Phf9, Pog	ENSG00000115392	FANCL	1
liver_isoform_ratio	liver_isoratio_ENSMUST00000136830	125.5	7.7e-05	0.00013	0.00018	11	26.4707	26.3	26.5	TRUE	UNC19287777	TRUE	1.173	-0.75	-0.627	-0.687	1.185	-0.297	0.745	-0.742	0.204	0.189	0.183	0.4	0.207	0.226	0.236	0.229	~GenLit+Sex*Diet	none	F_M	HC_HF	1157	ENSMUST00000136830	ENSMUSG00000004018	11	26.3361	26.4219	1	Fancl	Fancl-204	protein_coding	FALSE	2010322C19Rik, B230118H11Rik, gcd, Phf9, Pog	ENSG00000115392	FANCL	1
liver_isoform_ratio	liver_isoratio_ENSMUST00000125545	81.2	7.7e-05	0.00013	0.00018	11	26.6724	26.5	26.8	TRUE	UNCHS030078	TRUE	-0.304	-0.332	0.877	0.932	-0.445	-0.235	-0.282	-0.213	0.173	0.159	0.152	0.371	0.18	0.199	0.208	0.202	~GenLit+Sex*Diet	none	F_M	HC_HF	1157	ENSMUST00000125545	ENSMUSG00000064090	11	26.4213	26.544	-1	Vrk2	Vrk2-204	protein_coding_CDS_not_defined	FALSE	2810003O05Rik	ENSG00000028116	VRK2	1
liver_isoform_ratio	liver_isoratio_ENSMUST00000049064	7.6	0.087	0.09	0.61	11	26.7954	24.2	26.9	FALSE	UNC19291430	TRUE	0.01	0.003	0.023	0.025	0.023	0.019	0.018	-0.123	0.021	0.019	0.019	0.048	0.024	0.022	0.029	0.029	~GenLit+Sex*Diet	none	F_M	HC_HF	1157	ENSMUST00000049064	ENSMUSG00000036894	3	61.2691	61.2759	1	Rap2b	Rap2b-201	protein_coding	TRUE	4021402C18Rik	ENSG00000181467	RAP2B	1
liver_isoform_ratio	liver_isoratio_ENSMUST00000078362	12.6	7.7e-05	0.00013	0.00018	11	26.7954	26.4	26.9	TRUE	UNC19291430	TRUE	0.014	0.327	-0.371	-0.387	0.076	-0.026	0.198	0.168	0.137	0.131	0.128	0.261	0.163	0.143	0.187	0.186	~GenLit+Sex*Diet	none	F_M	HC_HF	1157	ENSMUST00000078362	ENSMUSG00000064090	11	26.4213	26.544	-1	Vrk2	Vrk2-201	protein_coding	TRUE	2810003O05Rik	ENSG00000028116	VRK2	1
liver_isoform_ratio	liver_isoratio_ENSMUST00000109504	14.6	7.7e-05	0.00013	0.00018	11	26.7954	24.4	26.9	TRUE	UNC19291430	TRUE	0.22	-0.119	-0.377	-0.383	0.311	0.271	0.003	0.074	0.144	0.138	0.135	0.277	0.171	0.151	0.198	0.196	~GenLit+Sex*Diet	none	F_M	HC_HF	1157	ENSMUST00000109504	ENSMUSG00000064090	11	26.4213	26.544	-1	Vrk2	Vrk2-202	protein_coding	FALSE	2810003O05Rik	ENSG00000028116	VRK2	1
liver_isoform_ratio	liver_isoratio_ENSMUST00000150169	10.3	0.00023	0.00037	0.0028	11	26.9178	26.4	26.9	FALSE	UNCHS030082	TRUE	-0.363	0.182	-0.311	0.186	-0.109	-0.105	0.465	0.056	0.155	0.15	0.149	0.259	0.185	0.171	0.206	0.209	~GenLit+Sex*Diet	none	F_M	HC_HF	1157	ENSMUST00000150169	ENSMUSG00000030465	8	68.1417	68.6647	-1	Psd3	Psd3-209	retained_intron	FALSE	4931420C21Rik, EFA6D	ENSG00000156011	PSD3	1
liver_isoform_ratio	liver_isoratio_ENSMUST00000159557	8.8	0.009	0.012	0.18	11	27.2957	26.9	28	FALSE	UNCHS030088	TRUE	-0.286	-0.253	0.136	0.078	0.625	0.065	-0.032	-0.332	0.146	0.153	0.163	0.243	0.191	0.25	0.213	0.224	~GenLit+Sex*Diet	none	F_M	HC_HF	1157	ENSMUST00000159557	ENSMUSG00000037787	12	111.68	111.721	1	Coa8	Coa8-202	nonsense_mediated_decay	FALSE	1700081D05Rik, 2810002N01Rik, Apop-1, Apopt1	ENSG00000256053	COA8	1
liver_isoform_ratio	liver_isoratio_ENSMUST00000219832	7.5	0.097	0.098	0.86	11	28.1422	26.8	28.6	FALSE	ICR326	TRUE	-0.235	-0.026	0.09	-0.319	0.141	-0.266	0.087	0.527	0.133	0.137	0.154	0.252	0.176	0.22	0.201	0.206	~GenLit+Sex*Diet	none	F_M	HC_HF	1157	ENSMUST00000219832	ENSMUSG00000020640	12	4.64264	4.76396	1	Itsn2	Itsn2-214	retained_intron	FALSE	Eh domain, SH3 domain regulator of endocytosis 2, Ese2, Sh3d1B, Sh3p18	ENSG00000198399	ITSN2	1
liver_isoform_ratio	liver_isoratio_ENSMUST00000232043	7.5	0.097	0.098	0.86	11	28.6018	28.1	29.6	FALSE	UNCHS030104	TRUE	-0.006	-0.076	-0.266	0.012	-0.102	-0.018	-0.038	0.494	0.079	0.082	0.095	0.159	0.105	0.185	0.133	0.135	~GenLit+Sex*Diet	none	F_M	HC_HF	1157	ENSMUST00000232043	ENSMUSG00000005899	16	17.4372	17.4627	1	Smpd4	Smpd4-216	protein_coding	FALSE	4122402O22Rik, neutral membrane (neutral sphingomyelinase-3)	ENSG00000136699	SMPD4	1
liver_isoform_ratio	liver_isoratio_ENSMUST00000112225	7.6	0.087	0.09	0.61	11	28.6296	28.1	29.6	FALSE	UNC19317149	TRUE	-0.22	0.193	0.249	0.186	-0.24	-0.026	0.05	-0.192	0.096	0.099	0.114	0.106	0.12	0.218	0.158	0.165	~GenLit+Sex*Diet	none	F_M	HC_HF	1157	ENSMUST00000112225	ENSMUSG00000014158	5	114.76	114.796	-1	Trpv4	Trpv4-205	protein_coding	FALSE	0610033B08Rik, OTRPC4, Trp12, VR-OAC, VRL-2, VROAC	ENSG00000111199	TRPV4	1
liver_isoform_ratio	liver_isoratio_ENSMUST00000139283	9.6	0.0011	0.0016	0.031	11	28.6626	28.6	29.4	TRUE	UNC19317460	TRUE	-0.117	0.035	-0.214	0.283	0.013	-0.038	-0.102	0.14	0.084	0.088	0.096	0.116	0.1	0.158	0.123	0.128	~GenLit+Sex*Diet	none	F_M	HC_HF	1157	ENSMUST00000139283	ENSMUSG00000020463	11	29.1229	29.1708	1	Ppp4r3b	Ppp4r3b-205	retained_intron	FALSE	Smek2	ENSG00000275052	PPP4R3B	1
liver_isoform_ratio	liver_isoratio_ENSMUST00000020756	13.9	7.7e-05	0.00013	0.00018	11	28.864	28.8	29.3	TRUE	UNC19319245	TRUE	0.294	-0.228	-0.439	-0.364	0.304	0.211	0.169	0.054	0.133	0.147	0.159	0.194	0.144	0.293	0.224	0.214	~GenLit+Sex*Diet	none	F_M	HC_HF	1157	ENSMUST00000020756	ENSMUSG00000020464	11	29.0807	29.1118	1	Pnpt1	Pnpt1-201	protein_coding	TRUE	1200003F12Rik, PNPase, polynucleotide phosphorylase	ENSG00000138035	PNPT1	1
liver_isoform_ratio	liver_isoratio_ENSMUST00000020754	41.5	7.7e-05	0.00013	0.00018	11	28.948	28.9	29.2	TRUE	UNC19319991	TRUE	0.08	0.652	0.98	-0.717	-0.183	-0.034	0.044	-0.822	0.171	0.194	0.197	0.292	0.181	0.455	0.274	0.263	~GenLit+Sex*Diet	none	F_M	HC_HF	1157	ENSMUST00000020754	ENSMUSG00000020462	11	29.1715	29.1974	-1	Cfap36	Cfap36-201	protein_coding	TRUE	4931428D14Rik, Ccdc104	ENSG00000163001	CFAP36	1
liver_isoform_ratio	liver_isoratio_ENSMUST00000141862	39.8	7.7e-05	0.00013	0.00018	11	28.948	28.9	29.2	TRUE	UNC19319991	TRUE	-0.082	-0.648	-0.957	0.672	0.247	0.067	-0.011	0.713	0.174	0.195	0.199	0.281	0.183	0.43	0.272	0.262	~GenLit+Sex*Diet	none	F_M	HC_HF	1157	ENSMUST00000141862	ENSMUSG00000020462	11	29.1715	29.1974	-1	Cfap36	Cfap36-204	retained_intron	FALSE	4931428D14Rik, Ccdc104	ENSG00000163001	CFAP36	1
liver_isoform_ratio	liver_isoratio_ENSMUST00000127621	8.7	0.013	0.017	0.21	11	28.9902	28.8	29.6	TRUE	UNC19320506	TRUE	0.052	-0.26	-0.248	0.22	0.041	0.018	-0.08	0.257	0.095	0.104	0.115	0.129	0.103	0.196	0.16	0.153	~GenLit+Sex*Diet	none	F_M	HC_HF	1157	ENSMUST00000127621	ENSMUSG00000020463	11	29.1229	29.1708	1	Ppp4r3b	Ppp4r3b-203	protein_coding	FALSE	Smek2	ENSG00000275052	PPP4R3B	1
liver_isoform_ratio	liver_isoratio_ENSMUST00000020755	7.9	0.047	0.055	0.35	11	29.1734	28.8	29.4	TRUE	UNCHS030117	TRUE	0.024	0.214	0.319	-0.333	-0.106	0.043	0.037	-0.198	0.121	0.132	0.144	0.158	0.13	0.224	0.191	0.184	~GenLit+Sex*Diet	none	F_M	HC_HF	1157	ENSMUST00000020755	ENSMUSG00000020463	11	29.1229	29.1708	1	Ppp4r3b	Ppp4r3b-201	protein_coding	TRUE	Smek2	ENSG00000275052	PPP4R3B	1
liver_isoform_ratio	liver_isoratio_ENSMUST00000154924	9.1	0.0049	0.007	0.15	11	29.2343	28.6	29.4	TRUE	UNC19322506	TRUE	-0.265	0.197	0.327	0.255	-0.166	-0.175	-0.166	-0.008	0.129	0.141	0.153	0.17	0.138	0.237	0.2	0.194	~GenLit+Sex*Diet	none	F_M	HC_HF	1157	ENSMUST00000154924	ENSMUSG00000020464	11	29.0807	29.1118	1	Pnpt1	Pnpt1-204	protein_coding_CDS_not_defined	FALSE	1200003F12Rik, PNPase, polynucleotide phosphorylase	ENSG00000138035	PNPT1	1
liver_isoform_ratio	liver_isoratio_ENSMUST00000102843	22.6	7.7e-05	0.00013	0.00018	11	29.3157	28.9	29.7	TRUE	UNC19323322	TRUE	0.401	-0.232	-0.152	0.547	-0.023	-0.522	-0.069	0.049	0.151	0.166	0.176	0.217	0.16	0.302	0.226	0.224	~GenLit+Sex*Diet	none	F_M	HC_HF	1157	ENSMUST00000102843	ENSMUSG00000020458	11	29.6429	29.6943	1	Rtn4	Rtn4-205	protein_coding	TRUE	1110020G17Rik, C130026I10Rik, NgA, NOGO, Nogo-A, Nogo-B	ENSG00000115310	RTN4	1
liver_isoform_ratio	liver_isoratio_ENSMUST00000137342	8.6	0.014	0.018	0.21	11	29.4289	29.2	30.4	FALSE	JAX00025735	TRUE	-0.205	0.155	-0.186	0.199	0.218	0.251	-0.361	-0.072	0.111	0.125	0.135	0.153	0.12	0.235	0.176	0.176	~GenLit+Sex*Diet	none	F_M	HC_HF	1157	ENSMUST00000137342	ENSMUSG00000050605	7	23.9905	24.0007	-1	Zfp61	Zfp61-203	retained_intron	FALSE		ENSG00000167380	ZNF226	0
liver_isoform_ratio	liver_isoratio_ENSMUST00000129893	23.7	7.7e-05	0.00013	0.00018	11	29.4374	28.9	29.7	TRUE	UNCHS030124	TRUE	-0.308	0.408	0.014	-0.505	0.583	-0.383	-0.166	0.358	0.128	0.15	0.159	0.214	0.139	0.374	0.224	0.224	~GenLit+Sex*Diet	none	F_M	HC_HF	1157	ENSMUST00000129893	ENSMUSG00000020459	11	29.4764	29.4953	1	Mtif2	Mtif2-203	protein_coding_CDS_not_defined	FALSE	2310038D14Rik, 2410112O06Rik, IF-2mt	ENSG00000085760	MTIF2	1
liver_isoform_ratio	liver_isoratio_ENSMUST00000039900	85.8	7.7e-05	0.00013	0.00018	11	29.4374	29.3	29.6	TRUE	UNCHS030124	TRUE	0.764	-0.547	-0.743	0.648	-1.045	0.822	0.873	-0.772	0.203	0.221	0.221	0.307	0.21	0.466	0.276	0.276	~GenLit+Sex*Diet	none	F_M	HC_HF	1157	ENSMUST00000039900	ENSMUSG00000032673	11	29.4618	29.465	-1	Prorsd1	Prorsd1-201	protein_coding	TRUE	2010316F05Rik, Ncrna00117, Prdxdd1
liver_isoform_ratio	liver_isoratio_ENSMUST00000133103	85.8	7.7e-05	0.00013	0.00018	11	29.4374	29.3	29.6	TRUE	UNCHS030124	TRUE	-0.764	0.547	0.743	-0.648	1.045	-0.822	-0.873	0.772	0.203	0.221	0.221	0.307	0.21	0.466	0.276	0.276	~GenLit+Sex*Diet	none	F_M	HC_HF	1157	ENSMUST00000133103	ENSMUSG00000032673	11	29.4618	29.465	-1	Prorsd1	Prorsd1-202	protein_coding	FALSE	2010316F05Rik, Ncrna00117, Prdxdd1
liver_isoform_ratio	liver_isoratio_ENSMUST00000124878	7.5	0.099	0.099	0.92	11	29.5965	26.3	30.9	FALSE	backupUNC110303471	TRUE	0.293	-0.038	-0.094	-0.138	-0.073	-0.032	-0.045	0.127	0.076	0.082	0.091	0.09	0.08	0.137	0.122	0.121	~GenLit+Sex*Diet	none	F_M	HC_HF	1157	ENSMUST00000124878	ENSMUSG00000009073	11	4.71584	4.79954	-1	Nf2	Nf2-206	nonsense_mediated_decay	FALSE	merlin, moesin-ezrin-radixin-like protein, schwannomin	ENSG00000186575	NF2	1
liver_isoform_ratio	liver_isoratio_ENSMUST00000126162	52.4	7.7e-05	0.00013	0.00018	11	29.6147	29.3	29.6	TRUE	JAX00025749	TRUE	0.439	-0.726	-0.367	0.506	-0.729	0.604	0.667	-0.393	0.141	0.172	0.172	0.28	0.15	0.486	0.232	0.231	~GenLit+Sex*Diet	none	F_M	HC_HF	1157	ENSMUST00000126162	ENSMUSG00000020458	11	29.6429	29.6943	1	Rtn4	Rtn4-207	protein_coding_CDS_not_defined	FALSE	1110020G17Rik, C130026I10Rik, NgA, NOGO, Nogo-A, Nogo-B	ENSG00000115310	RTN4	1
liver_isoform_ratio	liver_isoratio_ENSMUST00000060992	55.2	7.7e-05	0.00013	0.00018	11	29.6303	29.3	29.7	TRUE	UNCHS030137	TRUE	-0.505	0.04	-0.106	-0.787	0.435	0.735	1.047	-0.859	0.203	0.22	0.223	0.297	0.21	0.412	0.273	0.267	~GenLit+Sex*Diet	none	F_M	HC_HF	1157	ENSMUST00000060992	ENSMUSG00000020458	11	29.6429	29.6943	1	Rtn4	Rtn4-201	protein_coding	FALSE	1110020G17Rik, C130026I10Rik, NgA, NOGO, Nogo-A, Nogo-B	ENSG00000115310	RTN4	1
liver_isoform_ratio	liver_isoratio_ENSMUST00000102842	83.4	7.7e-05	0.00013	0.00018	11	29.6507	29.6	29.7	TRUE	UNCHS030140	TRUE	0.471	0.315	0.522	0.836	-0.226	-1.096	-1.304	0.482	0.208	0.231	0.227	0.313	0.216	0.427	0.278	0.225	~GenLit+Sex*Diet	none	F_M	HC_HF	1157	ENSMUST00000102842	ENSMUSG00000020458	11	29.6429	29.6943	1	Rtn4	Rtn4-204	protein_coding	FALSE	1110020G17Rik, C130026I10Rik, NgA, NOGO, Nogo-A, Nogo-B	ENSG00000115310	RTN4	1
liver_isoform_ratio	liver_isoratio_ENSMUST00000170731	18.7	7.7e-05	0.00013	0.00018	11	29.6727	28.8	29.8	TRUE	UNCHS030144	TRUE	0.294	-0.337	-0.21	0.544	-0.371	-0.024	-0.326	0.431	0.156	0.181	0.179	0.227	0.164	0.307	0.228	0.176	~GenLit+Sex*Diet	none	F_M	HC_HF	1157	ENSMUST00000170731	ENSMUSG00000020458	11	29.6429	29.6943	1	Rtn4	Rtn4-210	protein_coding	FALSE	1110020G17Rik, C130026I10Rik, NgA, NOGO, Nogo-A, Nogo-B	ENSG00000115310	RTN4	1
liver_isoform_ratio	liver_isoratio_ENSMUST00000129593	9.2	0.004	0.0057	0.14	11	29.746	29.6	31.1	TRUE	UNCHS030147	TRUE	0.292	-0.309	0.071	-0.132	0.013	-0.146	-0.307	0.519	0.139	0.167	0.167	0.2	0.149	0.274	0.218	0.162	~GenLit+Sex*Diet	none	F_M	HC_HF	1157	ENSMUST00000129593	ENSMUSG00000020311	11	30.8808	30.9043	-1	Erlec1	Erlec1-202	nonsense_mediated_decay	FALSE	4933407N01Rik	ENSG00000068912	ERLEC1	1
liver_isoform_ratio	liver_isoratio_ENSMUST00000093239	27.6	7.7e-05	0.00013	0.00018	11	29.7915	29.3	30.1	TRUE	UNCHS030152	TRUE	-0.52	0.598	0.333	-0.605	0.011	0.285	-0.393	0.291	0.159	0.189	0.191	0.269	0.167	0.365	0.253	0.179	~GenLit+Sex*Diet	none	F_M	HC_HF	1157	ENSMUST00000093239	ENSMUSG00000020459	11	29.4764	29.4953	1	Mtif2	Mtif2-202	protein_coding	TRUE	2310038D14Rik, 2410112O06Rik, IF-2mt	ENSG00000085760	MTIF2	1
liver_isoform_ratio	liver_isoratio_ENSMUST00000156352	14.5	7.7e-05	0.00013	0.00018	11	29.7915	29.4	30.1	TRUE	UNCHS030152	TRUE	0.334	-0.435	-0.297	0.451	-0.058	0.074	-0.072	0.003	0.124	0.153	0.158	0.2	0.133	0.274	0.211	0.146	~GenLit+Sex*Diet	none	F_M	HC_HF	1157	ENSMUST00000156352	ENSMUSG00000020459	11	29.4764	29.4953	1	Mtif2	Mtif2-208	protein_coding_CDS_not_defined	FALSE	2310038D14Rik, 2410112O06Rik, IF-2mt	ENSG00000085760	MTIF2	1
liver_isoform_ratio	liver_isoratio_ENSMUST00000020749	24.9	7.7e-05	0.00013	0.00018	11	29.8655	29.3	30.3	TRUE	UNC19329223	TRUE	0.433	-0.486	-0.212	0.473	-0.014	-0.433	0.685	-0.445	0.152	0.185	0.187	0.273	0.16	0.388	0.253	0.172	~GenLit+Sex*Diet	none	F_M	HC_HF	1157	ENSMUST00000020749	ENSMUSG00000020459	11	29.4764	29.4953	1	Mtif2	Mtif2-201	protein_coding	FALSE	2310038D14Rik, 2410112O06Rik, IF-2mt	ENSG00000085760	MTIF2	1
liver_isoform_ratio	liver_isoratio_ENSMUST00000123881	8	0.047	0.054	0.35	11	29.8655	28.8	31.1	TRUE	UNC19329223	TRUE	-0.036	0.081	0.205	-0.119	0.307	-0.207	-0.373	0.142	0.093	0.121	0.132	0.111	0.104	0.244	0.182	0.117	~GenLit+Sex*Diet	none	F_M	HC_HF	1157	ENSMUST00000123881	ENSMUSG00000044072	11	29.693	29.976	-1	Eml6	Eml6-203	retained_intron	FALSE	2900083P10Rik, C230094A16Rik	ENSG00000214595	EML6	1
liver_isoform_ratio	liver_isoratio_ENSMUST00000078830	23.2	7.7e-05	0.00013	0.00018	11	30.0749	29.8	30.1	TRUE	UNCHS030160	TRUE	0.48	0.438	0.338	-0.281	0.299	-0.371	-0.336	-0.566	0.155	0.189	0.191	0.253	0.162	0.362	0.25	0.173	~GenLit+Sex*Diet	none	F_M	HC_HF	1157	ENSMUST00000078830	ENSMUSG00000020458	11	29.6429	29.6943	1	Rtn4	Rtn4-202	protein_coding	FALSE	1110020G17Rik, C130026I10Rik, NgA, NOGO, Nogo-A, Nogo-B	ENSG00000115310	RTN4	1
liver_isoform_ratio	liver_isoratio_ENSMUST00000292919	7.7	0.074	0.079	0.46	11	30.087	28.9	30.4	FALSE	UNCHS030162	TRUE	-0.077	-0.208	0.435	-0.029	0.093	-0.067	-0.088	-0.059	0.087	0.107	0.11	0.131	0.092	0.182	0.141	0.099	~GenLit+Sex*Diet	none	F_M	HC_HF	1157	ENSMUST00000292919	ENSMUSG00000120242	X	84.8196	84.9018	1	Gm56680	Gm56680-221	lncRNA	FALSE
liver_isoform_ratio	liver_isoratio_ENSMUST00000217842	8	0.041	0.048	0.34	11	30.1054	29.8	30.3	FALSE	UNC19331691	TRUE	-0.234	-0.192	-0.047	-0.022	0.071	0.217	0.341	-0.131	0.09	0.117	0.123	0.175	0.097	0.165	0.163	0.109	~GenLit+Sex*Diet	none	F_M	HC_HF	1157	ENSMUST00000217842	ENSMUSG00000034560	10	83.3796	83.4323	1	Washc4	Washc4-202	nonsense_mediated_decay	FALSE	A230046K03Rik	ENSG00000136051	WASHC4	1
liver_isoform_ratio	liver_isoratio_ENSMUST00000011877	8.7	0.013	0.017	0.21	11	30.1054	29.8	30.4	TRUE	UNC19331691	TRUE	-0.225	-0.127	-0.269	0.029	-0.11	0.319	0.382	0.001	0.124	0.153	0.157	0.211	0.13	0.204	0.196	0.141	~GenLit+Sex*Diet	none	F_M	HC_HF	1157	ENSMUST00000011877	ENSMUSG00000020315	11	30.0494	30.2182	-1	Sptbn1	Sptbn1-202	protein_coding	FALSE	9930031C03Rik, beta fodrin, brain spectrin, elf1, elf3, non-erythrocytic, spectrin G, Spnb-2, Spnb2	ENSG00000115306	SPTBN1	1
liver_isoform_ratio	liver_isoratio_ENSMUST00000145315	11.1	7.7e-05	0.00013	0.00018	11	30.1054	29.8	30.3	TRUE	UNC19331691	TRUE	0.3	0.106	0.237	0.083	0.104	-0.368	-0.532	0.07	0.133	0.162	0.167	0.24	0.139	0.233	0.211	0.149	~GenLit+Sex*Diet	none	F_M	HC_HF	1157	ENSMUST00000145315	ENSMUSG00000020315	11	30.0494	30.2182	-1	Sptbn1	Sptbn1-207	retained_intron	FALSE	9930031C03Rik, beta fodrin, brain spectrin, elf1, elf3, non-erythrocytic, spectrin G, Spnb-2, Spnb2	ENSG00000115306	SPTBN1	1
liver_isoform_ratio	liver_isoratio_ENSMUST00000149117	45.2	7.7e-05	0.00013	0.00018	11	30.2847	30.1	30.3	TRUE	UNC19334457	TRUE	-0.166	-0.145	-0.265	-0.198	-0.152	0.91	0.058	-0.042	0.132	0.155	0.157	0.26	0.134	0.252	0.201	0.143	~GenLit+Sex*Diet	none	F_M	HC_HF	1157	ENSMUST00000149117	ENSMUSG00000020315	11	30.0494	30.2182	-1	Sptbn1	Sptbn1-208	retained_intron	FALSE	9930031C03Rik, beta fodrin, brain spectrin, elf1, elf3, non-erythrocytic, spectrin G, Spnb-2, Spnb2	ENSG00000115306	SPTBN1	1
liver_isoform_ratio	liver_isoratio_ENSMUST00000160581	8	0.046	0.054	0.35	11	30.3821	30.1	30.8	FALSE	UNCHS030176	TRUE	0.048	-0.091	0.026	-0.243	-0.151	0.257	0.409	-0.254	0.12	0.163	0.163	0.208	0.124	0.208	0.183	0.138	~GenLit+Sex*Diet	none	F_M	HC_HF	1157	ENSMUST00000160581	ENSMUSG00000025812	8	127.791	128.339	1	Pard3	Pard3-210	protein_coding	FALSE	ASIP, D8Ertd580e, PAR-3, Par3, Pard3a	ENSG00000148498	PARD3	1
liver_isoform_ratio	liver_isoratio_ENSMUST00000041231	30.1	7.7e-05	0.00013	0.00018	11	30.5168	30.4	30.8	TRUE	UNC19337719	TRUE	0.312	-0.534	-0.93	0.274	0.377	0.567	-0.223	0.157	0.166	0.217	0.214	0.315	0.167	0.385	0.216	0.181	~GenLit+Sex*Diet	none	F_M	HC_HF	1157	ENSMUST00000041231	ENSMUSG00000040850	11	30.7217	30.8304	1	Psme4	Psme4-201	protein_coding	TRUE		ENSG00000068878	PSME4	1
liver_isoform_ratio	liver_isoratio_ENSMUST00000129824	33.1	7.7e-05	0.00013	0.00018	11	30.7378	30.4	30.8	TRUE	UNCHS030182	TRUE	-0.287	0.689	0.887	-0.282	-0.268	-0.56	-0.053	-0.125	0.155	0.203	0.204	0.31	0.158	0.379	0.207	0.171	~GenLit+Sex*Diet	none	F_M	HC_HF	1157	ENSMUST00000129824	ENSMUSG00000040850	11	30.7217	30.8304	1	Psme4	Psme4-202	protein_coding	FALSE		ENSG00000068878	PSME4	1
liver_isoform_ratio	liver_isoratio_ENSMUST00000109430	35.7	7.7e-05	0.00013	0.00018	11	30.8182	30.4	30.8	TRUE	UNCHS030183	TRUE	0.708	0.099	0.205	-0.235	-0.3	-0.221	-0.133	-0.123	0.104	0.14	0.14	0.213	0.106	0.26	0.142	0.116	~GenLit+Sex*Diet	none	F_M	HC_HF	1157	ENSMUST00000109430	ENSMUSG00000043999	11	30.8354	30.8437	1	Gpr75	Gpr75-201	protein_coding	TRUE		ENSG00000119737	GPR75	1
liver_isoform_ratio	liver_isoratio_ENSMUST00000073192	47.9	7.7e-05	0.00013	0.00018	11	30.8562	30.4	31.1	TRUE	UNCHS030185	TRUE	-0.968	0.511	0.44	0.415	0.349	0.36	-0.098	-1.009	0.204	0.246	0.246	0.386	0.206	0.361	0.251	0.217	~GenLit+Sex*Diet	none	F_M	HC_HF	1157	ENSMUST00000073192	ENSMUSG00000020311	11	30.8808	30.9043	-1	Erlec1	Erlec1-201	protein_coding	TRUE	4933407N01Rik	ENSG00000068912	ERLEC1	1
liver_isoform_ratio	liver_isoratio_ENSMUST00000020553	62.5	7.7e-05	0.00013	0.00018	11	30.8783	30.9	31.2	TRUE	JAX00306968	TRUE	-0.426	0.157	0.282	-0.405	-0.294	1.36	-0.275	-0.399	0.197	0.231	0.235	0.369	0.199	0.346	0.241	0.208	~GenLit+Sex*Diet	none	F_M	HC_HF	1157	ENSMUST00000020553	ENSMUSG00000020309	11	30.9267	30.9364	-1	Chac2	Chac2-201	protein_coding	FALSE	2510006C20Rik	ENSG00000143942	CHAC2	1
liver_isoform_ratio	liver_isoratio_ENSMUST00000101394	62.5	7.7e-05	0.00013	0.00018	11	30.8783	30.9	31.2	TRUE	JAX00306968	TRUE	0.426	-0.157	-0.282	0.405	0.294	-1.36	0.275	0.399	0.197	0.231	0.235	0.369	0.199	0.346	0.241	0.208	~GenLit+Sex*Diet	none	F_M	HC_HF	1157	ENSMUST00000101394	ENSMUSG00000020309	11	30.9267	30.9364	-1	Chac2	Chac2-202	protein_coding	TRUE	2510006C20Rik	ENSG00000143942	CHAC2	1
liver_isoform_ratio	liver_isoratio_ENSMUST00000152770	99.5	7.7e-05	0.00013	0.00018	11	30.9351	30.9	31.1	TRUE	JAX00306974	TRUE	1.072	-0.906	-0.938	-0.257	-0.381	-0.817	1.269	0.958	0.219	0.245	0.249	0.405	0.22	0.368	0.256	0.227	~GenLit+Sex*Diet	none	F_M	HC_HF	1157	ENSMUST00000152770	ENSMUSG00000020311	11	30.8808	30.9043	-1	Erlec1	Erlec1-204	protein_coding_CDS_not_defined	FALSE	4933407N01Rik	ENSG00000068912	ERLEC1	1
liver_isoform_ratio	liver_isoratio_ENSMUST00000155304	23.2	7.7e-05	0.00013	0.00018	11	30.9351	30.4	31.3	TRUE	JAX00306974	TRUE	0.433	-0.081	-0.174	-0.519	-0.331	0.428	-0.092	0.336	0.139	0.18	0.185	0.3	0.144	0.256	0.19	0.155	~GenLit+Sex*Diet	none	F_M	HC_HF	1157	ENSMUST00000155304	ENSMUSG00000020311	11	30.8808	30.9043	-1	Erlec1	Erlec1-205	retained_intron	FALSE	4933407N01Rik	ENSG00000068912	ERLEC1	1
liver_isoform_ratio	liver_isoratio_ENSMUST00000177292	10	0.00069	0.0011	0.023	11	30.9958	30.9	31.7	FALSE	UNCHS030187	TRUE	0.011	0.877	-0.593	0.084	-0.192	-0.044	-0.148	0.004	0.161	0.173	0.183	0.272	0.144	0.277	0.177	0.141	~GenLit+Sex*Diet	none	F_M	HC_HF	1157	ENSMUST00000177292	ENSMUSG00000032336	9	58.4895	58.5652	1	Nptn	Nptn-211	protein_coding	TRUE	NP65, Sdfr1	ENSG00000156642	NPTN	1
liver_isoform_ratio	liver_isoratio_ENSMUST00000148163	46.7	7.7e-05	0.00013	0.00018	11	31.0787	30.9	31.2	TRUE	UNC19344397	TRUE	-0.522	0.76	0.752	-0.309	-0.341	-0.468	0.55	-0.423	0.147	0.182	0.187	0.4	0.151	0.337	0.193	0.157	~GenLit+Sex*Diet	none	F_M	HC_HF	1157	ENSMUST00000148163	ENSMUSG00000020305	11	30.8354	31.0527	1	Asb3	Asb3-204	retained_intron	FALSE	2400011J03Rik	ENSG00000115239	ASB3	1
liver_isoform_ratio	liver_isoratio_ENSMUST00000117883	10.7	0.00015	0.00025	0.0007	11	31.1853	30.4	31.5	TRUE	JAX00307001	TRUE	0.233	0.053	-0.111	-0.083	0.028	-0.413	-0.017	0.311	0.103	0.138	0.143	0.204	0.108	0.17	0.147	0.119	~GenLit+Sex*Diet	none	F_M	HC_HF	1157	ENSMUST00000117883	ENSMUSG00000020305	11	30.8354	31.0527	1	Asb3	Asb3-202	protein_coding	FALSE	2400011J03Rik	ENSG00000115239	ASB3	1
liver_isoform_ratio	liver_isoratio_ENSMUST00000029507	8.9	0.0086	0.012	0.18	11	31.3245	29.3	34.5	FALSE	UNCHS030193	TRUE	-0.128	0.239	0.419	0.107	-0.031	-0.295	-0.363	0.052	0.139	0.176	0.182	0.24	0.142	0.205	0.182	0.154	~GenLit+Sex*Diet	none	F_M	HC_HF	1157	ENSMUST00000029507	ENSMUSG00000027900	3	106.455	106.483	1	Dram2	Dram2-201	protein_coding	FALSE	2010305N14Rik, 2610318G18Rik, Tmem77	ENSG00000156171	DRAM2	1
liver_isoform_ratio	liver_isoratio_ENSMUST00000153733	8.3	0.024	0.03	0.29	11	31.5251	30.9	33.4	FALSE	UNCHS030204	TRUE	-0.073	-0.4	0.401	-0.143	-0.007	-0.088	0.018	0.291	0.106	0.132	0.141	0.234	0.11	0.141	0.129	0.115	~GenLit+Sex*Diet	none	F_M	HC_HF	1157	ENSMUST00000153733	ENSMUSG00000034614	11	3.2804	3.29297	1	Pik3ip1	Pik3ip1-210	retained_intron	FALSE	1500004A08Rik, 5830455E04Rik	ENSG00000100100	PIK3IP1	1
liver_isoform_ratio	liver_isoratio_ENSMUST00000126265	35	7.7e-05	0.00013	0.00018	11	31.5557	31.6	32.2	TRUE	UNC19351010	TRUE	-0.297	-0.491	-0.121	0.602	0.312	-0.145	-0.218	0.357	0.114	0.135	0.149	0.341	0.112	0.165	0.12	0.117	~GenLit+Sex*Diet	none	F_M	HC_HF	1157	ENSMUST00000126265	ENSMUSG00000085772	11	31.6873	31.7746	-1	D630024D03Rik	D630024D03Rik-201	lncRNA	FALSE
liver_isoform_ratio	liver_isoratio_ENSMUST00000243026	21.5	7.7e-05	0.00013	0.00018	11	31.5557	31.5	32.6	TRUE	UNC19351010	TRUE	0.259	0.272	0.448	-0.118	-0.325	-0.582	0.29	-0.244	0.141	0.171	0.183	0.338	0.141	0.186	0.154	0.15	~GenLit+Sex*Diet	none	F_M	HC_HF	1157	ENSMUST00000243026	ENSMUSG00000085772	11	31.6873	31.7746	-1	D630024D03Rik	D630024D03Rik-204	lncRNA	FALSE
liver_isoform_ratio	liver_isoratio_ENSMUST00000143036	12.2	7.7e-05	0.00013	0.00018	11	31.5557	31.5	32.2	TRUE	UNC19351010	TRUE	-0.354	0.238	0.525	0.088	0.25	-0.089	-0.485	-0.172	0.154	0.187	0.2	0.324	0.154	0.19	0.171	0.166	~GenLit+Sex*Diet	none	F_M	HC_HF	1157	ENSMUST00000143036	ENSMUSG00000020282	11	32.1596	32.1723	-1	Rhbdf1	Rhbdf1-205	retained_intron	FALSE	Dist, Dist1, Egfr-rs	ENSG00000007384	RHBDF1	1
liver_isoform_ratio	liver_isoratio_ENSMUST00000020546	10.1	0.00054	0.00084	0.02	11	31.5557	30.9	32.2	TRUE	UNC19351010	TRUE	-0.213	0.031	0.371	-0.115	-0.24	0.232	0.167	-0.233	0.117	0.143	0.153	0.233	0.118	0.141	0.131	0.128	~GenLit+Sex*Diet	none	F_M	HC_HF	1157	ENSMUST00000020546	ENSMUSG00000020303	11	31.3073	31.3201	-1	Stc2	Stc2-201	protein_coding	TRUE	mustc2, Stc2l	ENSG00000113739	STC2	1
liver_isoform_ratio	liver_isoratio_ENSMUST00000246886	34	7.7e-05	0.00013	0.00018	11	31.565	31.6	32.2	TRUE	UNCHS030206	TRUE	0.226	0.243	0.418	-0.433	-0.455	0.176	0.307	-0.483	0.13	0.148	0.158	0.319	0.128	0.168	0.133	0.132	~GenLit+Sex*Diet	none	F_M	HC_HF	1157	ENSMUST00000246886	ENSMUSG00000121021	11	31.6214	31.6226	1	Gm57394	Gm57394-201	lncRNA	TRUE
liver_isoform_ratio	liver_isoratio_ENSMUST00000236709	8.2	0.03	0.037	0.32	11	31.5912	31.5	32.2	FALSE	UNC19351705	TRUE	0.034	0.252	-0.029	0.145	-0.381	0.183	-0.377	0.173	0.143	0.172	0.182	0.247	0.144	0.158	0.157	0.156	~GenLit+Sex*Diet	none	F_M	HC_HF	1157	ENSMUST00000236709	ENSMUSG00000024594	18	57.4878	57.526	1	Prrc1	Prrc1-202	retained_intron	FALSE	1190002C06Rik, 2310058D16Rik, 3110038B19Rik, 9430085A19Rik	ENSG00000164244	PRRC1	1
liver_isoform_ratio	liver_isoratio_ENSMUST00000315783	24.8	7.7e-05	0.00013	0.00018	11	31.5912	31.6	32.2	TRUE	UNC19351705	TRUE	0.372	0.356	0.141	-0.211	-0.317	-0.415	0.136	-0.062	0.106	0.129	0.141	0.279	0.106	0.136	0.112	0.112	~GenLit+Sex*Diet	none	F_M	HC_HF	1157	ENSMUST00000315783	ENSMUSG00000085772	11	31.6873	31.7746	-1	D630024D03Rik	D630024D03Rik-208	lncRNA	FALSE
liver_isoform_ratio	liver_isoratio_ENSMUST00000315802	16.3	7.7e-05	0.00013	0.00018	11	31.6491	31.6	32.2	TRUE	UNC19352546	TRUE	-0.171	-0.268	-0.12	0.034	-0.063	0.563	-0.221	0.246	0.126	0.153	0.167	0.266	0.125	0.161	0.136	0.138	~GenLit+Sex*Diet	none	F_M	HC_HF	1157	ENSMUST00000315802	ENSMUSG00000085772	11	31.6873	31.7746	-1	D630024D03Rik	D630024D03Rik-227	lncRNA	FALSE
liver_isoform_ratio	liver_isoratio_ENSMUST00000144903	24.4	7.7e-05	0.00013	0.00018	11	31.6491	31.5	32.2	TRUE	UNC19352546	TRUE	0.726	0.14	0.109	0.156	-0.589	-0.43	0.096	-0.208	0.157	0.187	0.206	0.372	0.153	0.212	0.165	0.167	~GenLit+Sex*Diet	none	F_M	HC_HF	1157	ENSMUST00000144903	ENSMUSG00000020287	11	32.1765	32.1827	1	Mpg	Mpg-204	retained_intron	FALSE	3-methyladenine DNA glycosylase, Aag, alkylpurine-DNA-N-glycosylase, APNG, Mid1	ENSG00000103152	MPG	1
liver_isoform_ratio	liver_isoratio_ENSMUST00000315784	32.4	7.7e-05	0.00013	0.00018	11	31.6899	31.6	32	TRUE	UNC19353324	TRUE	0.42	0.254	0.37	-0.34	-0.351	-0.336	0.349	-0.365	0.124	0.144	0.159	0.321	0.122	0.176	0.128	0.129	~GenLit+Sex*Diet	none	F_M	HC_HF	1157	ENSMUST00000315784	ENSMUSG00000085772	11	31.6873	31.7746	-1	D630024D03Rik	D630024D03Rik-209	lncRNA	FALSE
liver_isoform_ratio	liver_isoratio_ENSMUST00000140940	9.8	0.001	0.0015	0.029	11	31.6912	31.6	32.6	FALSE	JAX00307087	TRUE	-0.279	0.636	-0.571	0.149	-0.037	-0.005	0.271	-0.165	0.117	0.157	0.181	0.364	0.114	0.143	0.133	0.136	~GenLit+Sex*Diet	none	F_M	HC_HF	1157	ENSMUST00000140940	ENSMUSG00000026031	1	58.7507	58.798	1	Cflar	Cflar-209	protein_coding_CDS_not_defined	FALSE	2310024N18Rik, A430105C05Rik, c-Flip, Cash, Casper, Flip	ENSG00000003402	CFLAR	1
liver_isoform_ratio	liver_isoratio_ENSMUST00000134944	26.4	7.7e-05	0.00013	0.00018	11	31.7862	31.6	31.9	TRUE	UNC19354940	TRUE	0.219	0.305	0.465	-0.104	-0.336	-0.629	0.375	-0.294	0.157	0.179	0.195	0.334	0.151	0.2	0.162	0.159	~GenLit+Sex*Diet	none	F_M	HC_HF	1157	ENSMUST00000134944	ENSMUSG00000085772	11	31.6873	31.7746	-1	D630024D03Rik	D630024D03Rik-203	lncRNA	FALSE
liver_isoform_ratio	liver_isoratio_ENSMUST00000148636	8.6	0.015	0.02	0.23	11	31.8147	31.6	32.2	TRUE	UNC19355356	TRUE	-0.207	0.005	0.24	0.064	-0.5	0.076	0.224	0.097	0.138	0.168	0.179	0.251	0.135	0.16	0.148	0.148	~GenLit+Sex*Diet	none	F_M	HC_HF	1157	ENSMUST00000148636	ENSMUSG00000020289	11	32.1756	32.2177	-1	Nprl3	Nprl3-215	retained_intron	FALSE	-14 gene, HS-26, HS-40, m(alpha)RE, Mare, Phg, Prox1	ENSG00000103148	NPRL3	1
liver_isoform_ratio	liver_isoratio_ENSMUST00000204357	8.5	0.017	0.022	0.24	11	31.9454	31.6	32.4	FALSE	UNCHS030212	TRUE	-0.089	0.498	-0.331	-0.28	-0.238	0.117	0.149	0.175	0.148	0.177	0.191	0.28	0.143	0.176	0.156	0.157	~GenLit+Sex*Diet	none	F_M	HC_HF	1157	ENSMUST00000204357	ENSMUSG00000029859	6	42.3354	42.3502	-1	Epha1	Epha1-203	protein_coding	FALSE	5730453L17Rik, Eph, Esk	ENSG00000146904	EPHA1	1
liver_isoform_ratio	liver_isoratio_ENSMUST00000129425	113.3	7.7e-05	0.00013	0.00018	11	31.9454	31.6	31.9	TRUE	UNCHS030212	TRUE	0.891	1.041	0.717	-0.799	-1.024	-0.41	0.566	-0.983	0.226	0.24	0.249	0.406	0.221	0.267	0.225	0.224	~GenLit+Sex*Diet	none	F_M	HC_HF	1157	ENSMUST00000129425	ENSMUSG00000085772	11	31.6873	31.7746	-1	D630024D03Rik	D630024D03Rik-202	lncRNA	TRUE
liver_isoform_ratio	liver_isoratio_ENSMUST00000039601	26.4	7.7e-05	0.00013	0.00018	11	32.0131	31.7	32.2	TRUE	UNC19357704	TRUE	-0.593	0.431	0.326	0.207	0.3	-0.367	-0.417	0.113	0.148	0.173	0.192	0.352	0.141	0.197	0.152	0.152	~GenLit+Sex*Diet	none	F_M	HC_HF	1157	ENSMUST00000039601	ENSMUSG00000040767	11	32.1554	32.159	1	Snrnp25	Snrnp25-201	protein_coding	FALSE	3300001G02Rik	ENSG00000161981	SNRNP25	1
liver_isoform_ratio	liver_isoratio_ENSMUST00000249622	26.4	7.7e-05	0.00013	0.00018	11	32.0131	31.7	32.2	TRUE	UNC19357704	TRUE	-0.593	0.431	0.326	0.207	0.3	-0.367	-0.417	0.113	0.148	0.173	0.192	0.352	0.141	0.197	0.152	0.152	~GenLit+Sex*Diet	none	F_M	HC_HF	1157	ENSMUST00000249622	ENSMUSG00000040767	11	32.1554	32.159	1	Snrnp25	Snrnp25-206	protein_coding	TRUE	3300001G02Rik	ENSG00000161981	SNRNP25	1
liver_isoform_ratio	liver_isoratio_ENSMUST00000020528	94.6	7.7e-05	0.00013	0.00018	11	32.0131	31.8	32.2	TRUE	UNC19357704	TRUE	-0.431	-0.474	-0.226	-0.759	0.981	1.218	-0.76	0.451	0.216	0.228	0.245	0.476	0.204	0.28	0.211	0.211	~GenLit+Sex*Diet	none	F_M	HC_HF	1157	ENSMUST00000020528	ENSMUSG00000020287	11	32.1765	32.1827	1	Mpg	Mpg-201	protein_coding	TRUE	3-methyladenine DNA glycosylase, Aag, alkylpurine-DNA-N-glycosylase, APNG, Mid1	ENSG00000103152	MPG	1
liver_isoform_ratio	liver_isoratio_ENSMUST00000149043	26.7	7.7e-05	0.00013	0.00018	11	32.059	31.8	32.2	TRUE	UNC19358543	TRUE	0.573	-0.448	-0.219	-0.216	-0.217	0.258	0.387	-0.118	0.125	0.151	0.164	0.322	0.118	0.179	0.13	0.129	~GenLit+Sex*Diet	none	F_M	HC_HF	1157	ENSMUST00000149043	ENSMUSG00000040767	11	32.1554	32.159	1	Snrnp25	Snrnp25-204	protein_coding	FALSE	3300001G02Rik	ENSG00000161981	SNRNP25	1
liver_isoform_ratio	liver_isoratio_ENSMUST00000075641	8	0.043	0.051	0.35	11	32.059	31.6	32.4	TRUE	UNC19358543	TRUE	-0.151	-0.225	-0.09	0.27	-0.15	0.286	-0.038	0.097	0.123	0.15	0.159	0.209	0.121	0.141	0.134	0.133	~GenLit+Sex*Diet	none	F_M	HC_HF	1157	ENSMUST00000075641	ENSMUSG00000057113	11	33.1023	33.1132	-1	Npm1	Npm1-201	protein_coding	TRUE	B23, NO38, nucleolar protein NO38
liver_isoform_ratio	liver_isoratio_ENSMUST00000093207	9.7	0.0011	0.0016	0.031	11	32.059	32	33.5	TRUE	UNC19358543	TRUE	-0.305	0.273	0.322	-0.115	-0.063	-0.017	-0.018	-0.078	0.109	0.132	0.141	0.201	0.107	0.131	0.117	0.116	~GenLit+Sex*Diet	none	F_M	HC_HF	1157	ENSMUST00000093207	ENSMUSG00000069917	11	32.2465	32.2473	1	Hba-a2	Hba-a2-201	protein_coding	TRUE	alpha 2 globin	ENSG00000188536, ENSG00000206172	HBA2, HBA1	0, 0
liver_isoform_ratio	liver_isoratio_ENSMUST00000315805	12.8	7.7e-05	0.00013	0.00018	11	32.059	31.6	32.5	TRUE	UNC19358543	TRUE	-0.248	-0.116	-0.16	0.257	0.306	0.066	-0.317	0.212	0.119	0.143	0.153	0.231	0.116	0.146	0.126	0.125	~GenLit+Sex*Diet	none	F_M	HC_HF	1157	ENSMUST00000315805	ENSMUSG00000085772	11	31.6873	31.7746	-1	D630024D03Rik	D630024D03Rik-230	lncRNA	FALSE
liver_isoform_ratio	liver_isoratio_ENSMUST00000315806	14.5	7.7e-05	0.00013	0.00018	11	32.059	31.6	32.3	TRUE	UNC19358543	TRUE	-0.233	-0.234	-0.239	0.207	0.307	0.142	-0.341	0.391	0.129	0.155	0.167	0.271	0.125	0.165	0.136	0.135	~GenLit+Sex*Diet	none	F_M	HC_HF	1157	ENSMUST00000315806	ENSMUSG00000085772	11	31.6873	31.7746	-1	D630024D03Rik	D630024D03Rik-231	lncRNA	FALSE
liver_isoform_ratio	liver_isoratio_ENSMUST00000142964	48.8	7.7e-05	0.00013	0.00018	11	32.059	31.6	32.2	TRUE	UNC19358543	TRUE	-0.083	0.258	0.158	0.618	-0.578	-0.807	0.713	-0.28	0.179	0.201	0.215	0.429	0.17	0.249	0.177	0.177	~GenLit+Sex*Diet	none	F_M	HC_HF	1157	ENSMUST00000142964	ENSMUSG00000020287	11	32.1765	32.1827	1	Mpg	Mpg-203	nonsense_mediated_decay	FALSE	3-methyladenine DNA glycosylase, Aag, alkylpurine-DNA-N-glycosylase, APNG, Mid1	ENSG00000103152	MPG	1
liver_isoform_ratio	liver_isoratio_ENSMUST00000124640	28.1	7.7e-05	0.00013	0.00018	11	32.059	32	32.2	TRUE	UNC19358543	TRUE	0.292	-0.201	-0.242	-0.186	-0.025	0.922	-0.117	-0.443	0.169	0.198	0.213	0.376	0.162	0.224	0.173	0.173	~GenLit+Sex*Diet	none	F_M	HC_HF	1157	ENSMUST00000124640	ENSMUSG00000020289	11	32.1756	32.2177	-1	Nprl3	Nprl3-205	nonsense_mediated_decay	FALSE	-14 gene, HS-26, HS-40, m(alpha)RE, Mare, Phg, Prox1	ENSG00000103148	NPRL3	1
liver_isoform_ratio	liver_isoratio_ENSMUST00000015361	9.2	0.0043	0.0061	0.14	11	32.1071	31.6	32.3	FALSE	UNC19359353	TRUE	-0.279	-0.211	0.52	-0.117	0.163	-0.181	0.231	-0.125	0.109	0.141	0.158	0.24	0.112	0.153	0.121	0.118	~GenLit+Sex*Diet	none	F_M	HC_HF	1157	ENSMUST00000015361	ENSMUSG00000015217	X	70.5995	70.6043	1	Hmgb3	Hmgb3-201	protein_coding	FALSE	Hmg2a, Hmg4	ENSG00000029993	HMGB3	1
liver_isoform_ratio	liver_isoratio_ENSMUST00000141859	38.4	7.7e-05	0.00013	0.00018	11	32.1071	32	32.2	TRUE	UNC19359353	TRUE	-0.641	0.378	0.568	0.178	0.121	-0.909	0.381	-0.075	0.194	0.218	0.232	0.401	0.186	0.251	0.195	0.195	~GenLit+Sex*Diet	none	F_M	HC_HF	1157	ENSMUST00000141859	ENSMUSG00000020289	11	32.1756	32.2177	-1	Nprl3	Nprl3-213	nonsense_mediated_decay	FALSE	-14 gene, HS-26, HS-40, m(alpha)RE, Mare, Phg, Prox1	ENSG00000103148	NPRL3	1
liver_isoform_ratio	liver_isoratio_ENSMUST00000096096	8	0.043	0.051	0.35	11	32.1433	30.9	32.2	FALSE	UNCHS030213	TRUE	-0.136	-0.065	-0.049	0.076	-0.182	-0.163	0.251	0.27	0.103	0.124	0.133	0.182	0.101	0.122	0.11	0.11	~GenLit+Sex*Diet	none	F_M	HC_HF	1157	ENSMUST00000096096	ENSMUSG00000024989	19	38.0435	38.0629	1	Cep55	Cep55-201	protein_coding	FALSE	1200008O12Rik, 2700032M20Rik	ENSG00000138180	CEP55	1
liver_isoform_ratio	liver_isoratio_ENSMUST00000315807	7.9	0.048	0.055	0.35	11	32.1457	31.6	32.7	TRUE	UNCHS030214	TRUE	0.005	0.002	0.183	-0.222	-0.148	0.039	0.219	-0.078	0.076	0.1	0.11	0.141	0.078	0.095	0.087	0.085	~GenLit+Sex*Diet	none	F_M	HC_HF	1157	ENSMUST00000315807	ENSMUSG00000085772	11	31.6873	31.7746	-1	D630024D03Rik	D630024D03Rik-232	lncRNA	FALSE
liver_isoform_ratio	liver_isoratio_ENSMUST00000147010	64.4	7.7e-05	0.00013	0.00018	11	32.1568	32	32.3	TRUE	UNC19360287	TRUE	-0.25	0.874	0.778	-0.215	-0.356	-0.263	-0.261	-0.307	0.139	0.15	0.161	0.314	0.134	0.193	0.136	0.137	~GenLit+Sex*Diet	none	F_M	HC_HF	1157	ENSMUST00000147010	ENSMUSG00000069917	11	32.2465	32.2473	1	Hba-a2	Hba-a2-202	retained_intron	FALSE	alpha 2 globin	ENSG00000188536, ENSG00000206172	HBA2, HBA1	0, 0
liver_isoform_ratio	liver_isoratio_ENSMUST00000093209	19.3	7.7e-05	0.00013	0.00018	11	32.1568	31.9	32.4	TRUE	UNC19360287	TRUE	0.16	-0.46	-0.838	0.034	0.168	0.128	0.301	0.506	0.174	0.2	0.216	0.361	0.168	0.228	0.177	0.178	~GenLit+Sex*Diet	none	F_M	HC_HF	1157	ENSMUST00000093209	ENSMUSG00000069919	11	32.2335	32.2345	1	Hba-a1	Hba-a1-201	protein_coding	TRUE	alpha 1 globin, Hba1	ENSG00000188536, ENSG00000206172	HBA2, HBA1	1, 1
liver_isoform_ratio	liver_isoratio_ENSMUST00000142555	19.3	7.7e-05	0.00013	0.00018	11	32.1568	31.9	32.4	TRUE	UNC19360287	TRUE	-0.16	0.46	0.838	-0.034	-0.168	-0.128	-0.301	-0.506	0.174	0.2	0.216	0.361	0.168	0.228	0.177	0.178	~GenLit+Sex*Diet	none	F_M	HC_HF	1157	ENSMUST00000142555	ENSMUSG00000069919	11	32.2335	32.2345	1	Hba-a1	Hba-a1-202	retained_intron	FALSE	alpha 1 globin, Hba1	ENSG00000188536, ENSG00000206172	HBA2, HBA1	1, 1
liver_isoform_ratio	liver_isoratio_ENSMUST00000316580	8.2	0.029	0.035	0.31	11	32.1568	31.5	33.6	TRUE	UNC19360287	TRUE	-0.057	-0.121	-0.07	0.165	0.093	-0.203	0.191	0.003	0.073	0.096	0.105	0.132	0.075	0.09	0.084	0.082	~GenLit+Sex*Diet	none	F_M	HC_HF	1157	ENSMUST00000316580	ENSMUSG00000133204	11	31.7579	31.7615	1			lncRNA	TRUE
liver_isoform_ratio	liver_isoratio_ENSMUST00000137950	27.1	7.7e-05	0.00013	0.00018	11	32.1568	32.1	32.3	TRUE	UNC19360287	TRUE	0.685	-0.296	-0.447	-0.241	0.256	0.551	-0.379	-0.128	0.165	0.192	0.208	0.382	0.157	0.23	0.167	0.167	~GenLit+Sex*Diet	none	F_M	HC_HF	1157	ENSMUST00000137950	ENSMUSG00000020289	11	32.1756	32.2177	-1	Nprl3	Nprl3-212	nonsense_mediated_decay	FALSE	-14 gene, HS-26, HS-40, m(alpha)RE, Mare, Phg, Prox1	ENSG00000103148	NPRL3	1
liver_isoform_ratio	liver_isoratio_ENSMUST00000155736	21.7	7.7e-05	0.00013	0.00018	11	32.2438	31.7	32.5	TRUE	UNC19361331	TRUE	0.604	-0.196	-0.274	-0.142	-0.279	0.252	0.174	-0.138	0.128	0.153	0.168	0.277	0.124	0.179	0.129	0.134	~GenLit+Sex*Diet	none	F_M	HC_HF	1157	ENSMUST00000155736	ENSMUSG00000040767	11	32.1554	32.159	1	Snrnp25	Snrnp25-205	protein_coding_CDS_not_defined	FALSE	3300001G02Rik	ENSG00000161981	SNRNP25	1
liver_isoform_ratio	liver_isoratio_ENSMUST00000220171	9.1	0.0051	0.0072	0.15	11	32.2438	31.7	32.7	FALSE	UNC19361331	TRUE	-0.15	0.093	0.049	0.072	0.258	-0.366	-0.223	0.267	0.135	0.164	0.174	0.223	0.133	0.16	0.142	0.147	~GenLit+Sex*Diet	none	F_M	HC_HF	1157	ENSMUST00000220171	ENSMUSG00000061983	10	23.6611	23.6632	-1	Rps12	Rps12-209	retained_intron	FALSE
liver_isoform_ratio	liver_isoratio_ENSMUST00000138050	49.3	7.7e-05	0.00013	0.00018	11	32.2438	32.1	32.3	TRUE	UNC19361331	TRUE	0.153	0.524	0.136	0.492	-0.521	-1.058	0.399	-0.125	0.197	0.226	0.241	0.399	0.195	0.266	0.198	0.204	~GenLit+Sex*Diet	none	F_M	HC_HF	1157	ENSMUST00000138050	ENSMUSG00000020287	11	32.1765	32.1827	1	Mpg	Mpg-202	nonsense_mediated_decay	FALSE	3-methyladenine DNA glycosylase, Aag, alkylpurine-DNA-N-glycosylase, APNG, Mid1	ENSG00000103152	MPG	1
liver_isoform_ratio	liver_isoratio_ENSMUST00000129573	59.3	7.7e-05	0.00013	0.00018	11	32.2438	32.1	32.3	TRUE	UNC19361331	TRUE	-0.746	0.284	0.376	0.621	-0.121	-0.825	0.86	-0.449	0.199	0.225	0.241	0.437	0.196	0.282	0.197	0.204	~GenLit+Sex*Diet	none	F_M	HC_HF	1157	ENSMUST00000129573	ENSMUSG00000020289	11	32.1756	32.2177	-1	Nprl3	Nprl3-209	retained_intron	FALSE	-14 gene, HS-26, HS-40, m(alpha)RE, Mare, Phg, Prox1	ENSG00000103148	NPRL3	1
liver_isoform_ratio	liver_isoratio_ENSMUST00000136903	57.6	7.7e-05	0.00013	0.00018	11	32.2438	32.2	32.3	TRUE	UNC19361331	TRUE	-0.738	-0.379	-0.082	0.811	0.057	-0.484	0.872	-0.057	0.185	0.209	0.224	0.404	0.182	0.261	0.184	0.19	~GenLit+Sex*Diet	none	F_M	HC_HF	1157	ENSMUST00000136903	ENSMUSG00000020289	11	32.1756	32.2177	-1	Nprl3	Nprl3-211	nonsense_mediated_decay	FALSE	-14 gene, HS-26, HS-40, m(alpha)RE, Mare, Phg, Prox1	ENSG00000103148	NPRL3	1
liver_isoform_ratio	liver_isoratio_ENSMUST00000109377	22.9	7.7e-05	0.00013	0.00018	11	32.2803	31.6	33.6	TRUE	UNC19362074	TRUE	-0.116	-0.193	-0.273	-0.087	-0.023	0.324	0.612	-0.244	0.118	0.141	0.153	0.265	0.114	0.166	0.12	0.124	~GenLit+Sex*Diet	none	F_M	HC_HF	1157	ENSMUST00000109377	ENSMUSG00000044056	11	32.4728	32.4821	-1	Efcab9	Efcab9-202	protein_coding	FALSE	1700007I06Rik, 4930403C08Rik	ENSG00000214360	EFCAB9	1
liver_isoform_ratio	liver_isoratio_ENSMUST00000020530	8.5	0.016	0.021	0.24	11	32.2803	31.7	33.8	TRUE	UNC19362074	TRUE	0.283	-0.155	-0.029	-0.226	-0.148	0.27	-0.148	0.153	0.118	0.149	0.162	0.217	0.116	0.14	0.128	0.132	~GenLit+Sex*Diet	none	F_M	HC_HF	1157	ENSMUST00000020530	ENSMUSG00000020289	11	32.1756	32.2177	-1	Nprl3	Nprl3-201	protein_coding	TRUE	-14 gene, HS-26, HS-40, m(alpha)RE, Mare, Phg, Prox1	ENSG00000103148	NPRL3	1
liver_isoform_ratio	liver_isoratio_ENSMUST00000315792	39.4	7.7e-05	0.00013	0.00018	11	32.2996	31.7	32.3	TRUE	JAX00307222	TRUE	-0.239	-0.229	-0.444	0.654	0.398	-0.151	-0.219	0.231	0.134	0.156	0.168	0.293	0.131	0.197	0.135	0.139	~GenLit+Sex*Diet	none	F_M	HC_HF	1157	ENSMUST00000315792	ENSMUSG00000085772	11	31.6873	31.7746	-1	D630024D03Rik	D630024D03Rik-217	lncRNA	FALSE
liver_isoform_ratio	liver_isoratio_ENSMUST00000020524	24.2	7.7e-05	0.00013	0.00018	11	32.3653	32.1	32.7	TRUE	UNC19363520	TRUE	1.069	-0.516	-0.103	0.027	-0.169	-0.199	0.087	-0.195	0.175	0.215	0.232	0.392	0.176	0.262	0.183	0.188	~GenLit+Sex*Diet	none	F_M	HC_HF	1157	ENSMUST00000020524	ENSMUSG00000020282	11	32.1596	32.1723	-1	Rhbdf1	Rhbdf1-201	protein_coding	TRUE	Dist, Dist1, Egfr-rs	ENSG00000007384	RHBDF1	1
liver_isoform_ratio	liver_isoratio_ENSMUST00000142274	12.7	7.7e-05	0.00013	0.00018	11	32.3653	31.5	33.6	TRUE	UNC19363520	TRUE	-0.651	-0.258	0.02	0.136	0.055	0.155	0.201	0.341	0.148	0.185	0.198	0.292	0.149	0.202	0.156	0.161	~GenLit+Sex*Diet	none	F_M	HC_HF	1157	ENSMUST00000142274	ENSMUSG00000020282	11	32.1596	32.1723	-1	Rhbdf1	Rhbdf1-204	retained_intron	FALSE	Dist, Dist1, Egfr-rs	ENSG00000007384	RHBDF1	1
liver_isoform_ratio	liver_isoratio_ENSMUST00000144902	9.8	0.001	0.0015	0.029	11	32.4219	31.6	32.8	TRUE	JAX00307260	TRUE	-0.154	0.233	-0.002	-0.157	0.148	0.172	-0.162	-0.078	0.083	0.105	0.113	0.161	0.079	0.112	0.087	0.09	~GenLit+Sex*Diet	none	F_M	HC_HF	1157	ENSMUST00000144902	ENSMUSG00000020282	11	32.1596	32.1723	-1	Rhbdf1	Rhbdf1-207	protein_coding	FALSE	Dist, Dist1, Egfr-rs	ENSG00000007384	RHBDF1	1
liver_isoform_ratio	liver_isoratio_ENSMUST00000054327	24.3	7.7e-05	0.00013	0.00018	11	32.4867	32.3	32.7	TRUE	UNCHS030221	TRUE	-0.151	-0.014	-0.34	-0.08	-0.185	0.441	0.452	-0.122	0.104	0.131	0.143	0.251	0.103	0.168	0.108	0.111	~GenLit+Sex*Diet	none	F_M	HC_HF	1157	ENSMUST00000054327	ENSMUSG00000044056	11	32.4728	32.4821	-1	Efcab9	Efcab9-201	protein_coding	TRUE	1700007I06Rik, 4930403C08Rik	ENSG00000214360	EFCAB9	1
liver_isoform_ratio	liver_isoratio_ENSMUST00000380293	7.6	0.09	0.092	0.67	11	32.7445	31.6	68.9	FALSE	UNCHS030233	TRUE	0.053	0.055	0.054	-0.011	-0.044	-0.297	0.299	-0.109	0.096	0.124	0.131	0.17	0.093	0.129	0.104	0.108	~GenLit+Sex*Diet	none	F_M	HC_HF	1157	ENSMUST00000380293	ENSMUSG00000097494	12	32.9694	33.0044	-1	4933406C10Rik	4933406C10Rik-213	lncRNA	FALSE
liver_isoform_ratio	liver_isoratio_ENSMUST00000219246	8.3	0.025	0.032	0.3	11	32.7457	32.2	33.6	FALSE	UNC19367281	TRUE	-0.039	-0.109	-0.047	0.073	0.026	0.067	0.042	-0.012	0.035	0.045	0.047	0.063	0.033	0.046	0.039	0.038	~GenLit+Sex*Diet	none	F_M	HC_HF	1157	ENSMUST00000219246	ENSMUSG00000112825	10	56.3734	56.3742	1	Gm9118	Gm9118-201	processed_pseudogene	TRUE
liver_isoform_ratio	liver_isoratio_ENSMUST00000129512	7.7	0.071	0.076	0.43	11	32.7539	32.1	33.7	FALSE	UNCHS030236	TRUE	0.147	-0.412	0.04	0.108	0.117	0.36	-0.247	-0.113	0.142	0.176	0.186	0.241	0.139	0.178	0.158	0.155	~GenLit+Sex*Diet	none	F_M	HC_HF	1157	ENSMUST00000129512	ENSMUSG00000079484	2	30.1562	30.1722	1	Phyhd1	Phyhd1-206	retained_intron	FALSE		ENSG00000175287	PHYHD1	1
liver_isoform_ratio	liver_isoratio_ENSMUST00000187007	8	0.043	0.051	0.35	11	32.8422	32.7	34.4	FALSE	JAX00307376	TRUE	0.096	-0.114	0.125	0.054	-0.041	-0.17	0.248	-0.198	0.074	0.099	0.106	0.132	0.09	0.098	0.087	0.083	~GenLit+Sex*Diet	none	F_M	HC_HF	1157	ENSMUST00000187007	ENSMUSG00000056091	6	72.0746	72.1316	1	St3gal5	St3gal5-203	protein_coding	FALSE	3S-T, GM3 synthase, GM3-specific sialytransferase, mST3Gal V, Siat9, ST3Gal V, [a]2	ENSG00000115525	ST3GAL5	1
liver_isoform_ratio	liver_isoratio_ENSMUST00000141881	10.5	0.00023	0.00037	0.0028	11	32.8653	32.8	33.7	TRUE	UNCHS030237	TRUE	0.292	0.18	0.056	-0.231	0.343	-0.176	-0.381	-0.082	0.136	0.172	0.184	0.256	0.133	0.179	0.152	0.149	~GenLit+Sex*Diet	none	F_M	HC_HF	1157	ENSMUST00000141881	ENSMUSG00000057113	11	33.1023	33.1132	-1	Npm1	Npm1-205	protein_coding_CDS_not_defined	FALSE	B23, NO38, nucleolar protein NO38
liver_isoform_ratio	liver_isoratio_ENSMUST00000164523	60.9	7.7e-05	0.00013	0.00018	11	32.9301	32.8	33.5	FALSE	UNCHS030243	TRUE	-0.527	-0.42	-0.292	0.395	-0.154	0.589	0.464	-0.053	0.133	0.155	0.164	0.267	0.141	0.184	0.142	0.14	~GenLit+Sex*Diet	none	F_M	HC_HF	1157	ENSMUST00000164523	ENSMUSG00000090602	9	16.9413	16.9422	1	Gm5611	Gm5611-201	processed_pseudogene	TRUE
liver_isoform_ratio	liver_isoratio_ENSMUST00000093201	25.9	7.7e-05	0.00013	0.00018	11	32.9323	32.8	33.6	TRUE	UNCHS030244	TRUE	0.079	-0.034	0.141	-0.33	0.414	-0.45	-0.283	0.463	0.131	0.163	0.174	0.284	0.137	0.187	0.144	0.141	~GenLit+Sex*Diet	none	F_M	HC_HF	1157	ENSMUST00000093201	ENSMUSG00000057113	11	33.1023	33.1132	-1	Npm1	Npm1-202	protein_coding	FALSE	B23, NO38, nucleolar protein NO38
liver_isoform_ratio	liver_isoratio_ENSMUST00000102815	25	7.7e-05	0.00013	0.00018	11	33.2936	32.8	33.6	TRUE	UNCHS030254	TRUE	-0.138	-0.085	-0.019	-0.145	-0.263	-0.284	1.016	-0.082	0.137	0.168	0.181	0.326	0.146	0.212	0.149	0.147	~GenLit+Sex*Diet	none	F_M	HC_HF	1157	ENSMUST00000102815	ENSMUSG00000040594	11	33.1618	33.4637	-1	Ranbp17	Ranbp17-202	protein_coding	TRUE	4932704E15Rik	ENSG00000204764	RANBP17	1
liver_isoform_ratio	liver_isoratio_ENSMUST00000146759	15.2	7.7e-05	0.00013	0.00018	11	33.5352	32.8	33.6	TRUE	UNCHS030257	TRUE	0.086	0.068	0.148	-0.372	0.293	-0.331	-0.224	0.332	0.117	0.156	0.164	0.261	0.116	0.166	0.133	0.131	~GenLit+Sex*Diet	none	F_M	HC_HF	1157	ENSMUST00000146759	ENSMUSG00000057113	11	33.1023	33.1132	-1	Npm1	Npm1-206	protein_coding_CDS_not_defined	FALSE	B23, NO38, nucleolar protein NO38
liver_isoform_ratio	liver_isoratio_ENSMUST00000047630	7.6	0.087	0.09	0.61	11	33.6344	32.5	33.7	FALSE	JAX00026050	TRUE	0.211	-0.125	0.03	-0.055	0.153	-0.139	0.057	-0.131	0.078	0.096	0.099	0.142	0.074	0.085	0.085	0.083	~GenLit+Sex*Diet	none	F_M	HC_HF	1157	ENSMUST00000047630	ENSMUSG00000037737	3	30.6512	30.6541	-1	Actrt3	Actrt3-201	protein_coding	TRUE	1700119I24Rik, Arpm1	ENSG00000184378	ACTRT3	1
liver_isoform_ratio	liver_isoratio_ENSMUST00000143356	7.7	0.07	0.076	0.43	11	33.6344	32.3	36.1	FALSE	JAX00026050	TRUE	0.192	0.411	-0.532	0.02	-0.122	0.039	-0.247	0.239	0.151	0.177	0.182	0.241	0.156	0.161	0.162	0.157	~GenLit+Sex*Diet	none	F_M	HC_HF	1157	ENSMUST00000143356	ENSMUSG00000040613	6	122.555	122.579	-1	Apobec1	Apobec1-204	retained_intron	FALSE		ENSG00000111701	APOBEC1	1
liver_isoform_ratio	liver_isoratio_ENSMUST00000141489	8.8	0.011	0.014	0.19	11	33.6344	32.4	33.7	FALSE	JAX00026050	TRUE	-0.122	0.157	0.207	-0.164	-0.099	-0.23	0.159	0.093	0.092	0.114	0.117	0.175	0.088	0.104	0.1	0.097	~GenLit+Sex*Diet	none	F_M	HC_HF	1157	ENSMUST00000141489	ENSMUSG00000047989	18	24.2378	24.255	-1	Ino80c	Ino80c-203	protein_coding	FALSE	D030070L09Rik	ENSG00000153391	INO80C	1
liver_isoform_ratio	liver_isoratio_ENSMUST00000111663	7.5	0.094	0.095	0.76	11	33.6778	19.8	95.1	FALSE	UNCHS030261	TRUE	-0.368	0.192	0.179	0.23	0.163	-0.194	0.033	-0.233	0.155	0.17	0.178	0.24	0.144	0.159	0.157	0.16	~GenLit+Sex*Diet	none	F_M	HC_HF	1157	ENSMUST00000111663	ENSMUSG00000040242	6	146.479	146.501	1	Fgfr1op2	Fgfr1op2-204	protein_coding	TRUE	1500031J01Rik	ENSG00000111790	FGFR1OP2	1
liver_isoform_ratio	liver_isoratio_ENSMUST00000316075	14.4	7.7e-05	0.00013	0.00018	11	33.6778	31.5	33.7	TRUE	UNCHS030261	TRUE	0.335	0.201	0.149	-0.042	-0.226	-0.351	0.036	-0.102	0.118	0.131	0.139	0.218	0.111	0.131	0.118	0.121	~GenLit+Sex*Diet	none	F_M	HC_HF	1157	ENSMUST00000316075	ENSMUSG00000120889	11	31.7269	31.7546	1	Gm57371	Gm57371-206	lncRNA	TRUE
liver_isoform_ratio	liver_isoratio_ENSMUST00000092154	8.2	0.028	0.035	0.31	11	33.6827	30.9	33.9	FALSE	UNCHS030263	TRUE	0.344	-0.399	-0.132	-0.061	-0.061	0.325	-0.122	0.106	0.157	0.174	0.18	0.255	0.147	0.163	0.158	0.16	~GenLit+Sex*Diet	none	F_M	HC_HF	1157	ENSMUST00000092154	ENSMUSG00000027981	3	113.399	113.424	-1	Rnpc3	Rnpc3-201	protein_coding	TRUE	2810441O16Rik, C030014B17Rik	ENSG00000185946	RNPC3	1
liver_isoform_ratio	liver_isoratio_ENSMUST00000165963	12.9	7.7e-05	0.00013	0.00018	11	33.6856	32.9	35.1	TRUE	UNCHS030264	TRUE	-0.108	-0.06	0.065	-0.152	-0.029	0.374	-0.123	0.033	0.088	0.099	0.107	0.155	0.084	0.098	0.089	0.092	~GenLit+Sex*Diet	none	F_M	HC_HF	1157	ENSMUST00000165963	ENSMUSG00000069911	11	34.2648	34.3726	1	Insyn2b	Insyn2b-201	protein_coding	TRUE	Fam196b, Gm6041	ENSG00000204767	INSYN2B	1
liver_isoform_ratio	liver_isoratio_ENSMUST00000130377	8.5	0.016	0.02	0.23	11	33.6856	32.2	33.8	FALSE	UNCHS030264	TRUE	-0.166	0.088	-0.187	-0.093	0.188	0.066	-0.172	0.275	0.103	0.113	0.119	0.181	0.095	0.109	0.102	0.104	~GenLit+Sex*Diet	none	F_M	HC_HF	1157	ENSMUST00000130377	ENSMUSG00000018554	11	69.8266	69.8324	1	Ybx2	Ybx2-203	retained_intron	FALSE	MSY2	ENSG00000006047	YBX2	1
liver_isoform_ratio	liver_isoratio_ENSMUST00000118047	12.7	7.7e-05	0.00013	0.00018	11	33.7371	32.2	33.9	FALSE	UNCHS030265	TRUE	-0.156	0.03	-0.131	0.045	0.068	0.054	0.038	0.051	0.042	0.045	0.049	0.084	0.039	0.049	0.042	0.04	~GenLit+Sex*Diet	none	F_M	HC_HF	1157	ENSMUST00000118047	ENSMUSG00000081603	X	65.822	65.8225	-1	Gm14681	Gm14681-201	transcribed_processed_pseudogene	TRUE
liver_isoform_ratio	liver_isoratio_ENSMUST00000115195	7.7	0.076	0.08	0.47	11	33.7559	33.7	35	FALSE	UNC19380098	TRUE	0.335	0.128	-0.214	-0.154	-0.383	0.058	0.285	-0.055	0.133	0.146	0.158	0.223	0.12	0.15	0.135	0.121	~GenLit+Sex*Diet	none	F_M	HC_HF	1157	ENSMUST00000115195	ENSMUSG00000029014	5	21.9623	21.9902	-1	Dnajc2	Dnajc2-204	protein_coding	FALSE	MIDA1, Zrf1, Zrf2	ENSG00000105821	DNAJC2	1
liver_isoform_ratio	liver_isoratio_ENSMUST00000207943	8.8	0.011	0.014	0.19	11	33.9062	33.7	35.3	FALSE	UNCHS030268	TRUE	0.232	-0.088	-0.024	-0.134	0.075	-0.034	0.209	-0.235	0.097	0.1	0.108	0.162	0.087	0.104	0.097	0.088	~GenLit+Sex*Diet	none	F_M	HC_HF	1157	ENSMUST00000207943	ENSMUSG00000109368	X	72.3786	72.3804	-1	Gm45015	Gm45015-201	protein_coding	TRUE		ENSG00000225110, ENSG00000214897	PNMA6F, PNMA6E	0, 0
liver_isoform_ratio	liver_isoratio_ENSMUST00000020362	8	0.044	0.051	0.35	11	34.4158	33.7	35.5	TRUE	UNCHS030276	TRUE	0.256	0.049	-0.031	-0.047	0.138	-0.221	0.071	-0.215	0.108	0.107	0.117	0.169	0.096	0.112	0.107	0.098	~GenLit+Sex*Diet	none	F_M	HC_HF	1157	ENSMUST00000020362	ENSMUSG00000020155	11	33.913	33.9236	1	Kcnmb1	Kcnmb1-201	protein_coding	TRUE	BK channel beta subunit, BKbeta1	ENSG00000145936	KCNMB1	1
liver_isoform_ratio	liver_isoratio_ENSMUST00000093191	8.7	0.013	0.017	0.21	11	34.4717	33.7	35.2	TRUE	UNCHS030280	TRUE	-0.018	-0.006	0.021	0.032	-0.237	-0.152	0.406	-0.047	0.111	0.11	0.12	0.186	0.097	0.121	0.11	0.1	~GenLit+Sex*Diet	none	F_M	HC_HF	1157	ENSMUST00000093191	ENSMUSG00000069910	11	34.7	34.7245	-1	Spdl1	Spdl1-201	protein_coding	TRUE	1700018I02Rik, 2600001J17Rik, 2810049B11Rik, Ccdc99	ENSG00000040275	SPDL1	1
liver_isoform_ratio	liver_isoratio_ENSMUST00000080797	7.5	0.099	0.099	0.92	11	34.5734	8.4	34.6	FALSE	UNC19391816	TRUE	0.063	-0.023	0.073	0.05	-0.004	0.055	-0.223	0.01	0.043	0.043	0.05	0.103	0.036	0.033	0.052	0.04	~GenLit+Sex*Diet	none	F_M	HC_HF	1157	ENSMUST00000080797	ENSMUSG00000061048	8	107.238	107.284	1	Cdh3	Cdh3-201	protein_coding	TRUE	Cadp, P-cadherin, Pcad	ENSG00000062038	CDH3	1
liver_isoform_ratio	liver_isoratio_ENSMUST00000146318	8.4	0.021	0.027	0.27	11	34.8792	32.2	35.5	TRUE	UNC19396064	TRUE	-0.055	-0.251	-0.09	0.114	-0.114	0.344	0.078	-0.025	0.109	0.113	0.126	0.173	0.099	0.115	0.134	0.104	~GenLit+Sex*Diet	none	F_M	HC_HF	1157	ENSMUST00000146318	ENSMUSG00000002699	11	33.9969	34.0423	1	Lcp2	Lcp2-204	protein_coding_CDS_not_defined	FALSE	m1Khoe, SLP-76, SLP76, twm	ENSG00000043462	LCP2	1
liver_isoform_ratio	liver_isoratio_ENSMUST00000047875	8.9	0.0078	0.011	0.17	11	35.0776	33.9	35.6	FALSE	JAX00026152	TRUE	-0.017	0.43	0.005	-0.12	0.119	-0.291	0.202	-0.329	0.148	0.151	0.164	0.257	0.142	0.165	0.173	0.143	~GenLit+Sex*Diet	none	F_M	HC_HF	1157	ENSMUST00000047875	ENSMUSG00000035064	7	120.442	120.507	1	Eef2k	Eef2k-201	protein_coding	TRUE	eEF-2K	ENSG00000103319	EEF2K	1
liver_isoform_ratio	liver_isoratio_ENSMUST00000257978	8.2	0.027	0.034	0.31	11	35.1396	34.7	35.3	FALSE	UNCHS030293	TRUE	0.155	0.004	-0.457	0.201	-0.175	-0.039	0.126	0.185	0.12	0.121	0.136	0.227	0.111	0.132	0.148	0.115	~GenLit+Sex*Diet	none	F_M	HC_HF	1157	ENSMUST00000257978	ENSMUSG00000096971	15	10.7137	10.7902	1	4930556M19Rik	4930556M19Rik-307	lncRNA	FALSE
liver_isoform_ratio	liver_isoratio_ENSMUST00000047698	7.6	0.081	0.085	0.53	11	35.4105	34.1	35.6	FALSE	UNCHS030302	TRUE	0.266	-0.127	0.067	0.21	-0.066	0.045	-0.203	-0.192	0.108	0.105	0.118	0.174	0.099	0.13	0.12	0.101	~GenLit+Sex*Diet	none	F_M	HC_HF	1157	ENSMUST00000047698	ENSMUSG00000041488	19	11.7525	11.7968	-1	Stx3	Stx3-201	nonsense_mediated_decay	FALSE	Syn-3, syntaxin 3A, syntaxin 3B	ENSG00000166900	STX3	1
liver_isoform_ratio	liver_isoratio_ENSMUST00000166122	32.7	7.7e-05	0.00013	0.00018	11	35.6021	35.6	35.7	TRUE	UNC19408067	TRUE	0.442	0.242	0.376	-0.378	0.072	-0.584	-0.504	0.335	0.154	0.158	0.177	0.335	0.163	0.212	0.174	0.154	~GenLit+Sex*Diet	none	F_M	HC_HF	1157	ENSMUST00000166122	ENSMUSG00000018848	11	35.6992	35.7253	-1	Rars1	Rars1-205	retained_intron	FALSE	2610011N19Rik, 2610037E21Rik, Rars	ENSG00000113643	RARS1	1
liver_isoform_ratio	liver_isoratio_ENSMUST00000370989	56.4	7.7e-05	0.00013	0.00018	11	35.6021	35.6	35.7	TRUE	UNC19408067	TRUE	0.411	0.408	0.374	-0.536	-0.213	-0.372	-0.394	0.322	0.133	0.135	0.149	0.276	0.138	0.18	0.147	0.132	~GenLit+Sex*Diet	none	F_M	HC_HF	1157	ENSMUST00000370989	ENSMUSG00000142449	11	35.6522	35.6609	-1			lncRNA	FALSE
liver_isoform_ratio	liver_isoratio_ENSMUST00000018992	18.9	7.7e-05	0.00013	0.00018	11	35.6378	35.6	35.7	TRUE	UNCHS030311	TRUE	-0.508	-0.222	-0.087	0.132	-0.121	0.378	0.726	-0.298	0.147	0.155	0.18	0.356	0.161	0.21	0.175	0.15	~GenLit+Sex*Diet	none	F_M	HC_HF	1157	ENSMUST00000018992	ENSMUSG00000018848	11	35.6992	35.7253	-1	Rars1	Rars1-201	protein_coding	TRUE	2610011N19Rik, 2610037E21Rik, Rars	ENSG00000113643	RARS1	1
liver_isoform_ratio	liver_isoratio_ENSMUST00000263783	8.5	0.016	0.021	0.23	11	35.7107	35.6	35.7	FALSE	UNCHS030314	TRUE	-0.27	-0.118	-0.058	-0.162	0.128	0.019	0.4	0.061	0.107	0.109	0.127	0.199	0.115	0.131	0.125	0.107	~GenLit+Sex*Diet	none	F_M	HC_HF	1157	ENSMUST00000263783	ENSMUSG00000124444	4	148.233	148.234	1			lncRNA	FALSE
liver_isoform_ratio	liver_isoratio_ENSMUST00000263784	8.6	0.015	0.02	0.23	11	35.7107	35.6	35.7	FALSE	UNCHS030314	TRUE	0.269	0.09	0.086	0.185	-0.153	-0.035	-0.291	-0.151	0.104	0.105	0.123	0.188	0.112	0.124	0.121	0.104	~GenLit+Sex*Diet	none	F_M	HC_HF	1157	ENSMUST00000263784	ENSMUSG00000124444	4	148.233	148.234	1			lncRNA	TRUE
liver_isoform_ratio	liver_isoratio_ENSMUST00000249650	7.8	0.064	0.07	0.39	11	35.7356	35.6	72.3	FALSE	UNC19410217	TRUE	0.459	0.055	-0.346	-0.039	0.009	0.063	-0.089	-0.112	0.127	0.128	0.147	0.229	0.136	0.141	0.148	0.126	~GenLit+Sex*Diet	none	F_M	HC_HF	1157	ENSMUST00000249650	ENSMUSG00000092341	19	5.84572	5.8536	-1	Malat1	Malat1-217	lncRNA	FALSE	2210401K01Rik, 9430072K23Rik, NEAT2
liver_isoform_ratio	liver_isoratio_ENSMUST00000127086	14.6	7.7e-05	0.00013	0.00018	11	35.7647	35.8	36.1	TRUE	UNC19410703	TRUE	-0.146	-0.189	-0.201	0.403	0.377	-0.343	0.187	-0.088	0.144	0.147	0.167	0.28	0.153	0.158	0.167	0.143	~GenLit+Sex*Diet	none	F_M	HC_HF	1157	ENSMUST00000127086	ENSMUSG00000018849	11	35.7292	35.8714	-1	Wwc1	Wwc1-202	protein_coding_CDS_not_defined	FALSE	Kibra	ENSG00000113645	WWC1	1
liver_isoform_ratio	liver_isoratio_ENSMUST00000109238	8.3	0.024	0.03	0.29	11	35.774	35.7	37.8	FALSE	UNC19410819	TRUE	-0.067	0.288	-0.317	0.056	-0.405	-0.025	0.468	0.002	0.156	0.155	0.174	0.258	0.161	0.164	0.177	0.152	~GenLit+Sex*Diet	none	F_M	HC_HF	1157	ENSMUST00000109238	ENSMUSG00000039536	2	166.789	166.838	-1	Stau1	Stau1-204	protein_coding	TRUE	5830401L18Rik	ENSG00000124214	STAU1	1
liver_isoform_ratio	liver_isoratio_ENSMUST00000345405	7.7	0.07	0.075	0.43	11	35.8094	35.8	36.9	FALSE	JAX00308009	TRUE	0.009	0.007	0.011	0.01	0.012	0.012	-0.069	0.009	0.014	0.014	0.015	0.028	0.015	0.015	0.016	0.014	~GenLit+Sex*Diet	none	F_M	HC_HF	1157	ENSMUST00000345405	ENSMUSG00000138080	5	92.6909	92.6993	-1			lncRNA	TRUE
liver_isoform_ratio	liver_isoratio_ENSMUST00000189697	7.8	0.059	0.066	0.38	11	35.8272	35.6	35.8	FALSE	UNCHS030315	TRUE	0.267	-0.151	0.179	0.003	-0.087	-0.025	-0.071	-0.115	0.074	0.069	0.085	0.146	0.079	0.078	0.091	0.071	~GenLit+Sex*Diet	none	F_M	HC_HF	1157	ENSMUST00000189697	ENSMUSG00000026271	1	92.8786	92.9141	1	Gpr35	Gpr35-206	protein_coding	FALSE		ENSG00000178623	GPR35	1
liver_isoform_ratio	liver_isoratio_ENSMUST00000131001	9.1	0.0054	0.0076	0.15	11	35.8272	35.7	36.1	TRUE	UNCHS030315	TRUE	0.11	-0.129	-0.025	-0.101	-0.19	0.348	-0.076	0.064	0.095	0.095	0.108	0.183	0.102	0.094	0.115	0.094	~GenLit+Sex*Diet	none	F_M	HC_HF	1157	ENSMUST00000131001	ENSMUSG00000018849	11	35.7292	35.8714	-1	Wwc1	Wwc1-203	protein_coding_CDS_not_defined	FALSE	Kibra	ENSG00000113645	WWC1	1
liver_isoform_ratio	liver_isoratio_ENSMUST00000321166	8.5	0.018	0.024	0.25	11	35.9139	35.6	36.2	TRUE	UNCHS030318	TRUE	0.382	-0.154	-0.031	-0.003	-0.124	-0.081	-0.036	0.048	0.095	0.09	0.097	0.169	0.094	0.091	0.101	0.085	~GenLit+Sex*Diet	none	F_M	HC_HF	1157	ENSMUST00000321166	ENSMUSG00000133858	11	35.8466	35.8498	1			lncRNA	TRUE
liver_isoform_ratio	liver_isoratio_ENSMUST00000242251	8.8	0.0092	0.012	0.18	11	36.5483	35.8	37.5	FALSE	JAX00308158	TRUE	0.052	0.024	-0.176	0.04	0.026	-0.003	0.04	-0.004	0.036	0.028	0.036	0.076	0.034	0.03	0.037	0.028	~GenLit+Sex*Diet	none	F_M	HC_HF	1157	ENSMUST00000242251	ENSMUSG00000120276	6	35.2268	35.2316	-1	Gm56938	Gm56938-201	lncRNA	TRUE
liver_isoform_ratio	liver_isoratio_ENSMUST00000141713	8	0.045	0.053	0.35	11	36.9059	36.5	59.2	FALSE	UNC19425231	TRUE	-0.085	0.111	0.02	-0.063	0.316	-0.078	0.002	-0.223	0.102	0.091	0.104	0.148	0.103	0.094	0.113	0.089	~GenLit+Sex*Diet	none	F_M	HC_HF	1157	ENSMUST00000141713	ENSMUSG00000074224	7	29.224	29.2373	1	Wdr87-ps	Wdr87-ps-201	transcribed_unitary_pseudogene	TRUE	4932431P20Rik
liver_isoform_ratio	liver_isoratio_ENSMUST00000001547	8.9	0.0088	0.012	0.18	11	38.1644	38.2	38.7	FALSE	UNC19440784	TRUE	0.211	0.09	0.054	0.119	0.148	0.144	-0.953	0.189	0.072	0.077	0.073	0.342	0.057	0.103	0.224	0.059	~GenLit+Sex*Diet	none	F_M	HC_HF	1157	ENSMUST00000001547	ENSMUSG00000001506	11	94.827	94.8439	1	Col1a1	Col1a1-201	protein_coding	TRUE	Col1a-1, Cola-1, Cola1, Mov-13	ENSG00000108821	COL1A1	1
liver_isoform_ratio	liver_isoratio_ENSMUST00000221827	12.8	7.7e-05	0.00013	0.00018	11	38.1644	38.2	38.7	FALSE	UNC19440784	TRUE	0.12	0.145	0.15	0.149	0.128	0.162	-1.027	0.173	0.049	0.054	0.051	0.275	0.043	0.045	0.17	0.031	~GenLit+Sex*Diet	none	F_M	HC_HF	1157	ENSMUST00000221827	ENSMUSG00000113491	12	70.0277	70.0292	1	Gm19221	Gm19221-201	processed_pseudogene	TRUE
liver_isoform_ratio	liver_isoratio_ENSMUST00000161694	8.6	0.014	0.019	0.22	11	38.3694	38.2	38.7	FALSE	JAX00308418	TRUE	-0.134	0.209	0.029	-0.064	-0.029	-0.195	0.153	0.03	0.115	0.096	0.119	0.162	0.095	0.097	0.166	0.106	~GenLit+Sex*Diet	none	F_M	HC_HF	1157	ENSMUST00000161694	ENSMUSG00000026087	1	37.9296	37.9376	1	Mrpl30	Mrpl30-203	retained_intron	FALSE	2310001L22Rik, MRP-L28, Rpml28	ENSG00000185414	MRPL30	1
liver_isoform_ratio	liver_isoratio_ENSMUST00000126680	12.5	7.7e-05	0.00013	0.00018	11	38.5843	38.2	38.7	FALSE	JAX00308451	TRUE	0.132	0.141	0.174	0.125	0.165	0.139	-1.008	0.133	0.055	0.042	0.059	0.213	0.058	0.047	0.171	0.035	~GenLit+Sex*Diet	none	F_M	HC_HF	1157	ENSMUST00000126680	ENSMUSG00000085867	1	139.867	139.922	-1	Gm5834	Gm5834-201	transcribed_unprocessed_pseudogene	TRUE
liver_isoform_ratio	liver_isoratio_ENSMUST00000191850	10.5	0.00023	0.00037	0.0028	11	38.5843	38.2	38.7	FALSE	JAX00308451	TRUE	0.154	0.167	0.052	0.139	0.163	0.134	-0.905	0.095	0.061	0.05	0.065	0.182	0.057	0.057	0.189	0.048	~GenLit+Sex*Diet	none	F_M	HC_HF	1157	ENSMUST00000191850	ENSMUSG00000103560	1	40.2772	40.2837	1	Gm38070	Gm38070-201	TEC	TRUE
liver_isoform_ratio	liver_isoratio_ENSMUST00000058351	8.1	0.036	0.043	0.33	11	38.732	38.7	39.4	FALSE	JAX00308497	TRUE	0.035	0.159	0.159	0.125	0.364	0.039	-1.048	0.166	0.163	0.136	0.172	0.363	0.143	0.143	0.329	0.144	~GenLit+Sex*Diet	none	F_M	HC_HF	1157	ENSMUST00000058351	ENSMUSG00000025791	4	99.7866	99.8445	1	Pgm1	Pgm1-201	protein_coding	FALSE	2610020G18Rik, Pgm-2, Pgm1a, Pgm2	ENSG00000079739	PGM1	1
liver_isoform_ratio	liver_isoratio_ENSMUST00000102783	8.1	0.036	0.043	0.33	11	38.732	38.7	39.4	FALSE	JAX00308497	TRUE	-0.035	-0.159	-0.159	-0.125	-0.364	-0.039	1.048	-0.166	0.163	0.136	0.172	0.363	0.143	0.143	0.329	0.144	~GenLit+Sex*Diet	none	F_M	HC_HF	1157	ENSMUST00000102783	ENSMUSG00000025791	4	99.7866	99.8445	1	Pgm1	Pgm1-202	protein_coding	TRUE	2610020G18Rik, Pgm-2, Pgm1a, Pgm2	ENSG00000079739	PGM1	1
liver_isoform_ratio	liver_isoratio_ENSMUST00000189121	10.2	0.00046	0.00072	0.017	11	39.0044	38.9	39.4	FALSE	JAX00308538	TRUE	0.048	0.013	0.055	0.054	0.05	0.032	-0.303	0.052	0.032	0.033	0.032	0.1	0.04	0.042	0.062	0.024	~GenLit+Sex*Diet	none	F_M	HC_HF	1157	ENSMUST00000189121	ENSMUSG00000101751	1	85.4288	85.4423	1	Gm2427	Gm2427-201	transcribed_unprocessed_pseudogene	TRUE
liver_isoform_ratio	liver_isoratio_ENSMUST00000196253	9.1	0.0051	0.0072	0.15	11	39.0044	38.9	39.6	FALSE	JAX00308538	TRUE	0.051	0.032	0.047	0.04	0.031	0.049	-0.301	0.051	0.031	0.033	0.032	0.099	0.039	0.041	0.061	0.024	~GenLit+Sex*Diet	none	F_M	HC_HF	1157	ENSMUST00000196253	ENSMUSG00000105449	3	135.134	135.142	-1	Gm43379	Gm43379-201	TEC	TRUE
liver_isoform_ratio	liver_isoratio_ENSMUST00000085255	7.7	0.066	0.072	0.41	11	39.4201	38.7	39.9	FALSE	UNC19456217	TRUE	0.118	-0.024	-0.36	0.256	0.211	0.099	-0.307	0.007	0.157	0.129	0.163	0.245	0.129	0.131	0.233	0.143	~GenLit+Sex*Diet	none	F_M	HC_HF	1157	ENSMUST00000085255	ENSMUSG00000030447	7	55.4915	55.5823	1	Cyfip1	Cyfip1-202	protein_coding	FALSE	E030028J09Rik, l(7)1Rl, l7Rl1, P140SRA-1, pl-1, Shyc, Sra-1	ENSG00000273749	CYFIP1	1
liver_isoform_ratio	liver_isoratio_ENSMUST00000112707	19.8	7.7e-05	0.00013	0.00018	11	39.4201	38.9	39.5	FALSE	UNC19456217	TRUE	0.058	0.037	0.054	0.059	0.056	0.057	-0.38	0.059	0.032	0.037	0.032	0.118	0.046	0.048	0.048	0.023	~GenLit+Sex*Diet	none	F_M	HC_HF	1157	ENSMUST00000112707	ENSMUSG00000070639	5	105.564	105.638	1	Lrrc8b	Lrrc8b-201	protein_coding	TRUE	2210408K08Rik, R75581	ENSG00000197147	LRRC8B	1
liver_isoform_ratio	liver_isoratio_ENSMUST00000096114	19.8	7.7e-05	0.00013	0.00018	11	39.4201	38.9	39.5	FALSE	UNC19456217	TRUE	0.058	0.037	0.054	0.059	0.056	0.057	-0.38	0.059	0.032	0.037	0.032	0.118	0.046	0.048	0.048	0.023	~GenLit+Sex*Diet	none	F_M	HC_HF	1157	ENSMUST00000096114	ENSMUSG00000071573	19	33.1151	33.3697	-1	Rnls	Rnls-201	protein_coding_LoF	TRUE	6530404N21Rik	ENSG00000184719	RNLS	1
liver_isoform_ratio	liver_isoratio_ENSMUST00000246718	10.3	0.00023	0.00037	0.0028	11	39.4201	38.9	39.4	FALSE	UNC19456217	TRUE	0.052	0.014	0.053	0.055	0.05	0.052	-0.293	0.018	0.031	0.032	0.032	0.097	0.039	0.041	0.061	0.024	~GenLit+Sex*Diet	none	F_M	HC_HF	1157	ENSMUST00000246718	ENSMUSG00000120971	7	44.5027	44.5042	-1	Gm57218	Gm57218-201	lncRNA	TRUE
liver_isoform_ratio	liver_isoratio_ENSMUST00000265380	7.8	0.058	0.065	0.37	11	39.4201	38.9	39.5	FALSE	UNC19456217	TRUE	0.062	-0.009	0.008	0.048	0.043	0.044	-0.207	0.011	0.03	0.028	0.031	0.074	0.032	0.033	0.062	0.024	~GenLit+Sex*Diet	none	F_M	HC_HF	1157	ENSMUST00000265380	ENSMUSG00000124676	4	141.351	141.355	1			lncRNA	TRUE
liver_isoform_ratio	liver_isoratio_ENSMUST00000330282	9	0.0075	0.01	0.17	11	39.4359	38.5	39.5	FALSE	UNC19456464	TRUE	0.04	-0.143	0.357	0.016	-0.029	0.134	-0.193	-0.182	0.11	0.088	0.114	0.194	0.091	0.088	0.178	0.099	~GenLit+Sex*Diet	none	F_M	HC_HF	1157	ENSMUST00000330282	ENSMUSG00000135458	18	34.9717	34.9805	-1			lncRNA	TRUE
liver_isoform_ratio	liver_isoratio_ENSMUST00000207761	10.1	0.00062	0.00096	0.021	11	39.466	38.9	39.6	FALSE	UNC19456733	TRUE	0.016	0.055	0.051	0.042	0.052	0.052	-0.322	0.054	0.036	0.034	0.037	0.1	0.048	0.047	0.062	0.025	~GenLit+Sex*Diet	none	F_M	HC_HF	1157	ENSMUST00000207761	ENSMUSG00000121788	7	109.351	109.354	1	4930431P19Rik	4930431P19Rik-202	lncRNA	TRUE
liver_isoform_ratio	liver_isoratio_ENSMUST00000135523	15.5	7.7e-05	0.00013	0.00018	11	39.4743	38.9	39.5	FALSE	UNC19456852	TRUE	0.089	0.092	0.078	0.1	0.109	0.113	-0.634	0.053	0.063	0.063	0.065	0.19	0.091	0.089	0.095	0.042	~GenLit+Sex*Diet	none	F_M	HC_HF	1157	ENSMUST00000135523	ENSMUSG00000049532	14	52.5486	52.5662	-1	Sall2	Sall2-202	protein_coding	FALSE	Msal-2	ENSG00000165821	SALL2	1
liver_isoform_ratio	liver_isoratio_ENSMUST00000194925	10.7	0.00015	0.00025	0.0007	11	39.5372	38.9	46.1	FALSE	UNC19457548	TRUE	-0.054	0.03	0.119	0.059	0.056	0.037	-0.304	0.056	0.038	0.028	0.04	0.1	0.047	0.03	0.073	0.03	~GenLit+Sex*Diet	none	F_M	HC_HF	1157	ENSMUST00000194925	ENSMUSG00000103839	1	58.4227	58.4253	-1	Gm37607	Gm37607-201	TEC	TRUE
liver_isoform_ratio	liver_isoratio_ENSMUST00000245000	21.1	7.7e-05	0.00013	0.00018	11	39.5372	38.9	39.6	FALSE	UNC19457548	TRUE	0.065	0.059	0.061	0.064	0.06	0.063	-0.397	0.025	0.028	0.024	0.03	0.067	0.033	0.026	0.052	0.025	~GenLit+Sex*Diet	none	F_M	HC_HF	1157	ENSMUST00000245000	ENSMUSG00000120664	X	165.293	165.294	1	Gm56688	Gm56688-201	lncRNA	TRUE
liver_isoform_ratio	liver_isoratio_ENSMUST00000231242	9.4	0.0018	0.0027	0.067	11	40.095	39.5	41.9	FALSE	UNCHS030385	TRUE	0.232	0.112	0.186	-0.097	-0.128	-0.111	0.095	-0.29	0.107	0.095	0.111	0.167	0.096	0.102	0.147	0.096	~GenLit+Sex*Diet	none	F_M	HC_HF	1157	ENSMUST00000231242	ENSMUSG00000022808	16	33.0718	33.1206	1	Snx4	Snx4-202	retained_intron	FALSE	1810036H14Rik	ENSG00000114520	SNX4	1
liver_isoform_ratio	liver_isoratio_ENSMUST00000141830	26.3	7.7e-05	0.00013	0.00018	11	40.4491	40.4	40.6	TRUE	UNCHS030390	TRUE	0.12	0.187	0.237	0.212	0.248	-0.843	-0.429	0.267	0.162	0.143	0.174	0.335	0.133	0.259	0.248	0.146	~GenLit+Sex*Diet	none	F_M	HC_HF	1157	ENSMUST00000141830	ENSMUSG00000042032	11	40.5701	40.586	-1	Mat2b	Mat2b-206	nonsense_mediated_decay	FALSE	1110064C04Rik, 2410018D16Rik, MATIIbeta	ENSG00000038274	MAT2B	1
liver_isoform_ratio	liver_isoratio_ENSMUST00000020578	32.3	7.7e-05	0.00013	0.00018	11	40.4491	39.6	40.6	TRUE	UNCHS030390	TRUE	-0.131	-0.303	-0.264	-0.291	-0.37	1.007	0.45	-0.098	0.223	0.196	0.233	0.318	0.174	0.362	0.288	0.207	~GenLit+Sex*Diet	none	F_M	HC_HF	1157	ENSMUST00000020578	ENSMUSG00000020328	11	40.6245	40.6309	1	Nudcd2	Nudcd2-201	protein_coding	TRUE	2700047N05Rik, D11Ertd603e	ENSG00000170584	NUDCD2	1
liver_isoform_ratio	liver_isoratio_ENSMUST00000141839	64.2	7.7e-05	0.00013	0.00018	11	40.4491	40.4	40.6	TRUE	UNCHS030390	TRUE	0.192	0.292	0.459	0.439	0.451	-1.239	-0.836	0.241	0.229	0.211	0.239	0.346	0.194	0.369	0.288	0.216	~GenLit+Sex*Diet	none	F_M	HC_HF	1157	ENSMUST00000141839	ENSMUSG00000020328	11	40.6245	40.6309	1	Nudcd2	Nudcd2-204	protein_coding_CDS_not_defined	FALSE	2700047N05Rik, D11Ertd603e	ENSG00000170584	NUDCD2	1
liver_isoform_ratio	liver_isoratio_ENSMUST00000156867	11.8	7.7e-05	0.00013	0.00018	11	40.4995	39.6	40.6	TRUE	UNC19469215	TRUE	-0.081	0.177	0.192	0.319	0.062	-0.489	-0.29	0.11	0.17	0.139	0.181	0.172	0.144	0.273	0.225	0.162	~GenLit+Sex*Diet	none	F_M	HC_HF	1157	ENSMUST00000156867	ENSMUSG00000042032	11	40.5701	40.586	-1	Mat2b	Mat2b-207	retained_intron	FALSE	1110064C04Rik, 2410018D16Rik, MATIIbeta	ENSG00000038274	MAT2B	1
liver_isoform_ratio	liver_isoratio_ENSMUST00000144601	74.5	7.7e-05	0.00013	0.00018	11	40.4995	40.4	40.6	TRUE	UNC19469215	TRUE	-0.321	-0.194	-0.409	-0.322	-0.384	1.37	0.593	-0.333	0.211	0.194	0.22	0.335	0.172	0.389	0.272	0.199	~GenLit+Sex*Diet	none	F_M	HC_HF	1157	ENSMUST00000144601	ENSMUSG00000020328	11	40.6245	40.6309	1	Nudcd2	Nudcd2-205	protein_coding_CDS_not_defined	FALSE	2700047N05Rik, D11Ertd603e	ENSG00000170584	NUDCD2	1
liver_isoform_ratio	liver_isoratio_ENSMUST00000040167	16.5	7.7e-05	0.00013	0.00018	11	40.5403	40.4	40.6	TRUE	JAX00026561	TRUE	0.053	-0.195	-0.202	-0.229	-0.12	0.673	0.33	-0.31	0.179	0.145	0.193	0.195	0.166	0.319	0.246	0.174	~GenLit+Sex*Diet	none	F_M	HC_HF	1157	ENSMUST00000040167	ENSMUSG00000042032	11	40.5701	40.586	-1	Mat2b	Mat2b-201	protein_coding	TRUE	1110064C04Rik, 2410018D16Rik, MATIIbeta	ENSG00000038274	MAT2B	1
liver_isoform_ratio	liver_isoratio_ENSMUST00000109307	45.8	7.7e-05	0.00013	0.00018	11	40.5403	40.4	40.6	TRUE	JAX00026561	TRUE	0.357	0.567	-0.111	0.383	0.421	-1.093	-0.828	0.303	0.212	0.187	0.228	0.348	0.182	0.468	0.299	0.203	~GenLit+Sex*Diet	none	F_M	HC_HF	1157	ENSMUST00000109307	ENSMUSG00000042032	11	40.5701	40.586	-1	Mat2b	Mat2b-203	retained_intron	FALSE	1110064C04Rik, 2410018D16Rik, MATIIbeta	ENSG00000038274	MAT2B	1
liver_isoform_ratio	liver_isoratio_ENSMUST00000127382	17.4	7.7e-05	0.00013	0.00018	11	40.5403	39.6	40.6	TRUE	JAX00026561	TRUE	0.238	0.22	0.049	0.03	0.132	-0.738	0.032	0.035	0.173	0.139	0.184	0.18	0.16	0.297	0.237	0.167	~GenLit+Sex*Diet	none	F_M	HC_HF	1157	ENSMUST00000127382	ENSMUSG00000020328	11	40.6245	40.6309	1	Nudcd2	Nudcd2-203	protein_coding	FALSE	2700047N05Rik, D11Ertd603e	ENSG00000170584	NUDCD2	1
liver_isoform_ratio	liver_isoratio_ENSMUST00000050714	8.3	0.025	0.032	0.3	11	41.5147	40.7	42.1	FALSE	JAX00308906	TRUE	0.197	0.134	0.094	0.453	-0.041	0.212	-1.108	0.059	0.249	0.201	0.251	0.203	0.216	0.383	0.304	0.226	~GenLit+Sex*Diet	none	F_M	HC_HF	1157	ENSMUST00000050714	ENSMUSG00000046070	17	25.085	25.101	1	Igfals	Igfals-201	protein_coding	TRUE	Albs, ALS	ENSG00000099769	IGFALS	1
liver_isoform_ratio	liver_isoratio_ENSMUST00000125965	7.9	0.054	0.061	0.36	11	41.5802	40.6	41.9	FALSE	UNC19481366	TRUE	-0.004	0.03	-0.032	-0.065	-0.08	-0.162	0.597	-0.284	0.109	0.071	0.119	0.072	0.062	0.277	0.164	0.103	~GenLit+Sex*Diet	none	F_M	HC_HF	1157	ENSMUST00000125965	ENSMUSG00000048652	3	146.351	146.391	-1	Samd13	Samd13-202	protein_coding	TRUE	LOC381481	ENSG00000203943	SAMD13	1
liver_isoform_ratio	liver_isoratio_ENSMUST00000242097	7.7	0.071	0.076	0.44	11	41.8588	39	41.9	FALSE	UNCHS030398	TRUE	0.028	0.039	0.018	0.019	0.03	0.012	-0.18	0.035	0.03	0.023	0.032	0.023	0.029	0.066	0.041	0.026	~GenLit+Sex*Diet	none	F_M	HC_HF	1157	ENSMUST00000242097	ENSMUSG00000120250	7	15.7822	15.783	1	2010004M13Rik	2010004M13Rik-201	lncRNA	TRUE
liver_isoform_ratio	liver_isoratio_ENSMUST00000234754	7.8	0.059	0.066	0.38	11	41.9572	40.7	42.4	FALSE	UNC19486826	TRUE	-0.117	-0.112	-0.081	-0.346	0.179	-0.243	0.816	-0.096	0.228	0.185	0.23	0.184	0.178	0.324	0.268	0.191	~GenLit+Sex*Diet	none	F_M	HC_HF	1157	ENSMUST00000234754	ENSMUSG00000046070	17	25.085	25.101	1	Igfals	Igfals-204	protein_coding_CDS_not_defined	FALSE	Albs, ALS	ENSG00000099769	IGFALS	1
liver_isoform_ratio	liver_isoratio_ENSMUST00000142630	8.5	0.017	0.022	0.24	11	42.057	40.7	42.9	FALSE	UNC19488379	TRUE	0.305	-0.116	-0.611	0.224	-0.25	0.109	0.264	0.074	0.164	0.124	0.176	0.118	0.127	0.309	0.212	0.126	~GenLit+Sex*Diet	none	F_M	HC_HF	1157	ENSMUST00000142630	ENSMUSG00000056938	11	102.993	103.005	1	Acbd4	Acbd4-209	retained_intron	FALSE	2010009P05Rik, 2010015A21Rik	ENSG00000181513	ACBD4	1
liver_isoform_ratio	liver_isoratio_ENSMUST00000127093	8.7	0.013	0.017	0.21	11	42.6403	42	42.6	FALSE	UNC19497619	TRUE	-0.21	0.053	0.083	0.152	-0.476	0.043	0.303	0.052	0.177	0.134	0.186	0.144	0.14	0.26	0.201	0.139	~GenLit+Sex*Diet	none	F_M	HC_HF	1157	ENSMUST00000127093	ENSMUSG00000053964	7	28.5333	28.5411	1	Lgals4	Lgals4-204	retained_intron	FALSE	galectin-4	ENSG00000171747	LGALS4	1
liver_isoform_ratio	liver_isoratio_ENSMUST00000186878	8.4	0.019	0.024	0.25	11	42.6403	37.4	43.4	FALSE	UNC19497619	TRUE	-0.042	-0.287	-0.239	0.22	-0.014	0.293	0.179	-0.11	0.166	0.127	0.174	0.136	0.131	0.237	0.188	0.131	~GenLit+Sex*Diet	none	F_M	HC_HF	1157	ENSMUST00000186878	ENSMUSG00000014850	13	92.3484	92.4915	-1	Msh3	Msh3-204	retained_intron	FALSE	D13Em1, Rep-3, Rep3	ENSG00000113318	MSH3	1
liver_isoform_ratio	liver_isoratio_ENSMUST00000128252	7.6	0.085	0.088	0.58	11	42.8489	42	42.9	FALSE	JAX00309119	TRUE	-0.107	-0.039	-0.019	-0.07	0.065	-0.22	0.589	-0.199	0.151	0.107	0.159	0.116	0.104	0.262	0.174	0.11	~GenLit+Sex*Diet	none	F_M	HC_HF	1157	ENSMUST00000128252	ENSMUSG00000003810	4	116.164	116.321	-1	Mast2	Mast2-205	protein_coding_CDS_not_defined	FALSE	MAST205, Mtssk	ENSG00000086015	MAST2	1
liver_isoform_ratio	liver_isoratio_ENSMUST00000140434	18.8	7.7e-05	0.00013	0.00018	11	42.8489	42.2	43.8	TRUE	JAX00309119	TRUE	-0.176	0.622	-0.122	-0.155	-0.085	0.031	-0.018	-0.098	0.141	0.098	0.144	0.106	0.097	0.256	0.158	0.101	~GenLit+Sex*Diet	none	F_M	HC_HF	1157	ENSMUST00000140434	ENSMUSG00000020415	11	43.3111	43.3171	-1	Pttg1	Pttg1-207	protein_coding	FALSE	PTTG, securin	ENSG00000250254, ENSG00000164611	PTTG2, PTTG1	0, 1
liver_isoform_ratio	liver_isoratio_ENSMUST00000020685	8.8	0.0089	0.012	0.18	11	42.8856	42.6	43.4	TRUE	UNC19501552	TRUE	-0.165	0.464	0.005	-0.052	-0.171	-0.072	0.234	-0.243	0.171	0.126	0.176	0.132	0.121	0.25	0.195	0.128	~GenLit+Sex*Diet	none	F_M	HC_HF	1157	ENSMUST00000020685	ENSMUSG00000020415	11	43.3111	43.3171	-1	Pttg1	Pttg1-201	protein_coding	FALSE	PTTG, securin	ENSG00000250254, ENSG00000164611	PTTG2, PTTG1	0, 1
liver_isoform_ratio	liver_isoratio_ENSMUST00000136541	65.8	7.7e-05	0.00013	0.00018	11	42.9276	42.9	43.2	TRUE	UNC19502013	TRUE	-0.809	-0.562	-0.328	-0.663	0.522	-0.649	1.919	0.568	0.258	0.186	0.255	0.194	0.19	0.507	0.282	0.195	~GenLit+Sex*Diet	none	F_M	HC_HF	1157	ENSMUST00000136541	ENSMUSG00000020409	11	43.3246	43.3388	1	Slu7	Slu7-203	protein_coding_CDS_not_defined	FALSE	D11Ertd730e, D3Bwg0878e	ENSG00000164609	SLU7	1
liver_isoform_ratio	liver_isoratio_ENSMUST00000126245	7.6	0.088	0.091	0.64	11	43.2281	42.3	43.9	FALSE	UNC19506291	TRUE	-0.093	0.333	0.104	-0.461	-0.003	-0.062	-0.106	0.288	0.198	0.15	0.204	0.16	0.146	0.263	0.223	0.152	~GenLit+Sex*Diet	none	F_M	HC_HF	1157	ENSMUST00000126245	ENSMUSG00000068922	3	88.8124	88.8213	-1	Msto1	Msto1-202	protein_coding	FALSE		ENSG00000125459	MSTO1	1
liver_isoform_ratio	liver_isoratio_ENSMUST00000137243	8.2	0.032	0.039	0.33	11	43.2281	42.3	43.9	FALSE	UNC19506291	TRUE	0.13	-0.386	-0.105	0.458	0.051	0.047	0.09	-0.285	0.201	0.153	0.208	0.162	0.149	0.268	0.226	0.154	~GenLit+Sex*Diet	none	F_M	HC_HF	1157	ENSMUST00000137243	ENSMUSG00000068922	3	88.8124	88.8213	-1	Msto1	Msto1-204	retained_intron	FALSE		ENSG00000125459	MSTO1	1
liver_isoform_ratio	liver_isoratio_ENSMUST00000101340	23.7	7.7e-05	0.00013	0.00018	11	43.2281	42.8	43.3	TRUE	UNC19506291	TRUE	-0.113	0.577	-0.334	-0.325	0.517	-0.169	-0.139	-0.013	0.182	0.12	0.19	0.129	0.12	0.343	0.222	0.125	~GenLit+Sex*Diet	none	F_M	HC_HF	1157	ENSMUST00000101340	ENSMUSG00000020415	11	43.3111	43.3171	-1	Pttg1	Pttg1-203	protein_coding	FALSE	PTTG, securin	ENSG00000250254, ENSG00000164611	PTTG2, PTTG1	0, 1
liver_isoform_ratio	liver_isoratio_ENSMUST00000151880	86.2	7.7e-05	0.00013	0.00018	11	43.2748	43	43.3	TRUE	UNC19506935	TRUE	0.058	-0.185	-0.298	-0.194	-0.298	1.64	-0.721	-0.001	0.279	0.217	0.287	0.227	0.22	0.44	0.309	0.223	~GenLit+Sex*Diet	none	F_M	HC_HF	1157	ENSMUST00000151880	ENSMUSG00000020409	11	43.3246	43.3388	1	Slu7	Slu7-205	protein_coding	FALSE	D11Ertd730e, D3Bwg0878e	ENSG00000164609	SLU7	1
liver_isoform_ratio	liver_isoratio_ENSMUST00000369081	7.5	0.099	0.099	0.93	11	43.31	42	43.9	FALSE	UNC19507353	TRUE	-0.002	-0.25	-0.031	-0.009	0.099	-0.214	0.08	0.327	0.139	0.103	0.146	0.109	0.101	0.193	0.175	0.102	~GenLit+Sex*Diet	none	F_M	HC_HF	1157	ENSMUST00000369081	ENSMUSG00000112793	10	68.3655	68.3698	1	Gm32872	Gm32872-203	lncRNA	FALSE
liver_isoform_ratio	liver_isoratio_ENSMUST00000117446	21.5	7.7e-05	0.00013	0.00018	11	43.31	43	43.9	TRUE	UNC19507353	TRUE	-0.205	0.846	0.286	0.004	-0.474	-0.252	0.192	-0.398	0.227	0.149	0.231	0.161	0.148	0.423	0.272	0.154	~GenLit+Sex*Diet	none	F_M	HC_HF	1157	ENSMUST00000117446	ENSMUSG00000020415	11	43.3111	43.3171	-1	Pttg1	Pttg1-204	protein_coding	FALSE	PTTG, securin	ENSG00000250254, ENSG00000164611	PTTG2, PTTG1	0, 1
liver_isoform_ratio	liver_isoratio_ENSMUST00000020681	34.3	7.7e-05	0.00013	0.00018	11	43.342	42.9	43.3	TRUE	UNC19507984	TRUE	0.639	0.357	0.316	0.46	-0.73	0.198	-0.582	-0.658	0.27	0.175	0.276	0.188	0.165	0.478	0.295	0.188	~GenLit+Sex*Diet	none	F_M	HC_HF	1157	ENSMUST00000020681	ENSMUSG00000020409	11	43.3246	43.3388	1	Slu7	Slu7-201	protein_coding	TRUE	D11Ertd730e, D3Bwg0878e	ENSG00000164609	SLU7	1
liver_isoform_ratio	liver_isoratio_ENSMUST00000178622	24.1	7.7e-05	0.00013	0.00018	11	43.342	42.8	43.3	TRUE	UNC19507984	TRUE	-0.153	0.006	0.011	0.001	0.581	-0.618	-0.176	0.347	0.208	0.13	0.21	0.14	0.118	0.344	0.236	0.137	~GenLit+Sex*Diet	none	F_M	HC_HF	1157	ENSMUST00000178622	ENSMUSG00000020409	11	43.3246	43.3388	1	Slu7	Slu7-206	protein_coding	FALSE	D11Ertd730e, D3Bwg0878e	ENSG00000164609	SLU7	1
liver_isoform_ratio	liver_isoratio_ENSMUST00000020687	18.6	7.7e-05	0.00013	0.00018	11	43.342	43.2	43.9	TRUE	UNC19507984	TRUE	-0.041	0.799	-0.084	-0.134	0.123	-0.296	-0.23	-0.138	0.162	0.106	0.173	0.113	0.143	0.355	0.227	0.101	~GenLit+Sex*Diet	none	F_M	HC_HF	1157	ENSMUST00000020687	ENSMUSG00000020415	11	43.3111	43.3171	-1	Pttg1	Pttg1-202	protein_coding	FALSE	PTTG, securin	ENSG00000250254, ENSG00000164611	PTTG2, PTTG1	0, 1
liver_isoform_ratio	liver_isoratio_ENSMUST00000118368	22.2	7.7e-05	0.00013	0.00018	11	43.342	43.2	43.3	TRUE	UNC19507984	TRUE	0.233	-0.656	0.147	0.32	-0.523	0.33	-0.022	0.172	0.216	0.136	0.222	0.146	0.123	0.362	0.247	0.145	~GenLit+Sex*Diet	none	F_M	HC_HF	1157	ENSMUST00000118368	ENSMUSG00000020415	11	43.3111	43.3171	-1	Pttg1	Pttg1-205	protein_coding	FALSE	PTTG, securin	ENSG00000250254, ENSG00000164611	PTTG2, PTTG1	0, 1
liver_isoform_ratio	liver_isoratio_ENSMUST00000022353	10.8	7.7e-05	0.00013	0.00018	11	43.3673	42.1	43.4	FALSE	UNCHS030415	TRUE	0.063	0.064	0.027	0.016	0.048	0.074	-0.32	0.03	0.052	0.031	0.053	0.033	0.113	0.051	0.06	0.035	~GenLit+Sex*Diet	none	F_M	HC_HF	1157	ENSMUST00000022353	ENSMUSG00000021815	14	20.5329	20.547	-1	Mss51	Mss51-201	protein_coding	TRUE	4833444M15Rik, Zmynd17	ENSG00000166343	MSS51	1
liver_isoform_ratio	liver_isoratio_ENSMUST00000147984	8.4	0.02	0.025	0.26	11	43.3673	43.4	43.9	TRUE	UNCHS030415	TRUE	-0.045	-0.027	-0.131	-0.085	-0.115	0.414	0.197	-0.207	0.155	0.117	0.164	0.122	0.229	0.111	0.19	0.113	~GenLit+Sex*Diet	none	F_M	HC_HF	1157	ENSMUST00000147984	ENSMUSG00000041278	11	43.6203	43.6388	-1	Ttc1	Ttc1-203	protein_coding_CDS_not_defined	FALSE	4833412C19Rik, TPR1	ENSG00000113312	TTC1	1
liver_isoform_ratio	liver_isoratio_ENSMUST00000207649	9.1	0.0049	0.007	0.15	11	43.3708	43.4	45.3	FALSE	UNC19508470	TRUE	0.042	0.046	0.03	0.059	0.03	0.034	-0.252	0.011	0.044	0.027	0.046	0.029	0.093	0.036	0.05	0.029	~GenLit+Sex*Diet	none	F_M	HC_HF	1157	ENSMUST00000207649	ENSMUSG00000109168	7	28.0143	28.0183	1	Gm44709	Gm44709-201	lncRNA	TRUE
liver_isoform_ratio	liver_isoratio_ENSMUST00000109278	99.8	7.7e-05	0.00013	0.00018	11	43.4272	43.4	43.8	TRUE	UNC19509557	TRUE	0.296	0.285	0.79	0.583	0.366	-1.733	-1.181	0.594	0.281	0.222	0.296	0.226	0.484	0.25	0.29	0.22	~GenLit+Sex*Diet	none	F_M	HC_HF	1157	ENSMUST00000109278	ENSMUSG00000041278	11	43.6203	43.6388	-1	Ttc1	Ttc1-202	protein_coding	FALSE	4833412C19Rik, TPR1	ENSG00000113312	TTC1	1
liver_isoform_ratio	liver_isoratio_ENSMUST00000130467	12.4	7.7e-05	0.00013	0.00018	11	43.449	43.4	43.8	TRUE	UNCHS030417	TRUE	-0.1	-0.074	0.03	-0.12	-0.048	0.357	0.394	-0.439	0.166	0.116	0.171	0.121	0.274	0.124	0.177	0.112	~GenLit+Sex*Diet	none	F_M	HC_HF	1157	ENSMUST00000130467	ENSMUSG00000044950	11	43.5728	43.6123	1	Pwwp2a	Pwwp2a-205	protein_coding_CDS_not_defined	FALSE	4631424J17Rik, D930040F23Rik	ENSG00000170234	PWWP2A	1
liver_isoform_ratio	liver_isoratio_ENSMUST00000335908	47.3	7.7e-05	0.00013	0.00018	11	43.449	43.4	43.8	TRUE	UNCHS030417	TRUE	-0.293	-0.414	-0.091	-0.111	-0.388	-0.398	1.458	0.238	0.164	0.107	0.166	0.107	0.423	0.149	0.156	0.102	~GenLit+Sex*Diet	none	F_M	HC_HF	1157	ENSMUST00000335908	ENSMUSG00000136457	11	43.5296	43.5317	1			lncRNA	TRUE
liver_isoform_ratio	liver_isoratio_ENSMUST00000129229	13.1	7.7e-05	0.00013	0.00018	11	43.5238	43.4	43.9	TRUE	UNC19511097	TRUE	0.495	0.082	0.015	0.241	0.213	-0.454	-0.76	0.167	0.237	0.169	0.243	0.174	0.387	0.185	0.243	0.165	~GenLit+Sex*Diet	none	F_M	HC_HF	1157	ENSMUST00000129229	ENSMUSG00000044950	11	43.5728	43.6123	1	Pwwp2a	Pwwp2a-204	protein_coding_CDS_not_defined	FALSE	4631424J17Rik, D930040F23Rik	ENSG00000170234	PWWP2A	1
liver_isoform_ratio	liver_isoratio_ENSMUST00000231079	8	0.042	0.05	0.35	11	43.5285	42.9	44.5	FALSE	JAX00026786	TRUE	0.597	0.043	-0.734	0.367	-0.142	0.12	-0.269	0.017	0.215	0.147	0.223	0.152	0.392	0.164	0.227	0.141	~GenLit+Sex*Diet	none	F_M	HC_HF	1157	ENSMUST00000231079	ENSMUSG00000052369	15	97.8621	97.8682	1	Tmem106c	Tmem106c-208	retained_intron	FALSE	D15Ertd405e	ENSG00000134291	TMEM106C	1
liver_isoform_ratio	liver_isoratio_ENSMUST00000246968	25.7	7.7e-05	0.00013	0.00018	11	43.5746	42.6	44	FALSE	UNC19511788	TRUE	-0.487	0.273	-0.971	0.157	0.154	0.291	0.393	0.19	0.258	0.199	0.263	0.204	0.343	0.214	0.257	0.197	~GenLit+Sex*Diet	none	F_M	HC_HF	1157	ENSMUST00000246968	ENSMUSG00000121042	1	182.083	182.1	1	Gm33887	Gm33887-201	lncRNA	TRUE
liver_isoform_ratio	liver_isoratio_ENSMUST00000304049	28	7.7e-05	0.00013	0.00018	11	43.5746	42.6	43.9	FALSE	UNC19511788	TRUE	0.534	-0.315	0.993	-0.179	-0.155	-0.292	-0.337	-0.249	0.262	0.203	0.267	0.208	0.35	0.218	0.261	0.2	~GenLit+Sex*Diet	none	F_M	HC_HF	1157	ENSMUST00000304049	ENSMUSG00000121042	1	182.083	182.1	1	Gm33887	Gm33887-205	lncRNA	FALSE
liver_isoform_ratio	liver_isoratio_ENSMUST00000048578	10.1	0.00054	0.00084	0.02	11	43.8224	43.4	44.5	TRUE	UNC19515026	TRUE	-0.21	-0.111	-0.142	-0.173	-0.012	0.532	0.213	-0.097	0.163	0.12	0.174	0.125	0.281	0.11	0.196	0.114	~GenLit+Sex*Diet	none	F_M	HC_HF	1157	ENSMUST00000048578	ENSMUSG00000041278	11	43.6203	43.6388	-1	Ttc1	Ttc1-201	protein_coding	TRUE	4833412C19Rik, TPR1	ENSG00000113312	TTC1	1
liver_isoform_ratio	liver_isoratio_ENSMUST00000102795	18.4	7.7e-05	0.00013	0.00018	11	43.9382	43.9	44.4	TRUE	UNC19517046	TRUE	0.15	-0.111	0.335	-0.019	0.079	-0.783	0.474	-0.125	0.224	0.174	0.233	0.166	0.357	0.192	0.245	0.161	~GenLit+Sex*Diet	none	F_M	HC_HF	1157	ENSMUST00000102795	ENSMUSG00000041231	11	44.3454	44.3613	-1	Ublcp1	Ublcp1-201	protein_coding	TRUE	4930527B16Rik, 8430435I17Rik	ENSG00000164332	UBLCP1	1
liver_isoform_ratio	liver_isoratio_ENSMUST00000101327	8	0.04	0.047	0.34	11	44.0143	43.4	44.5	TRUE	UNCHS030427	TRUE	-0.299	0.273	-0.116	-0.277	-0.106	0.117	0.11	0.298	0.181	0.146	0.188	0.141	0.25	0.15	0.199	0.136	~GenLit+Sex*Diet	none	F_M	HC_HF	1157	ENSMUST00000101327	ENSMUSG00000019189	11	44.4098	44.4563	1	Rnf145	Rnf145-202	protein_coding	FALSE	3732413I11Rik	ENSG00000145860	RNF145	1
liver_isoform_ratio	liver_isoratio_ENSMUST00000129054	29.6	7.7e-05	0.00013	0.00018	11	44.2309	43.9	44.5	TRUE	UNC19521619	TRUE	-0.338	0.246	-0.277	-0.171	-0.271	0.926	-0.346	0.23	0.235	0.183	0.243	0.173	0.393	0.203	0.254	0.17	~GenLit+Sex*Diet	none	F_M	HC_HF	1157	ENSMUST00000129054	ENSMUSG00000041231	11	44.3454	44.3613	-1	Ublcp1	Ublcp1-202	protein_coding_CDS_not_defined	FALSE	4930527B16Rik, 8430435I17Rik	ENSG00000164332	UBLCP1	1
liver_isoform_ratio	liver_isoratio_ENSMUST00000150032	16.9	7.7e-05	0.00013	0.00018	11	44.4433	44.3	44.5	TRUE	UNC19525308	TRUE	0.118	0.412	-0.378	0.067	-0.052	-0.233	-0.531	0.597	0.19	0.148	0.2	0.134	0.356	0.18	0.216	0.128	~GenLit+Sex*Diet	none	F_M	HC_HF	1157	ENSMUST00000150032	ENSMUSG00000041231	11	44.3454	44.3613	-1	Ublcp1	Ublcp1-204	protein_coding_CDS_not_defined	FALSE	4930527B16Rik, 8430435I17Rik	ENSG00000164332	UBLCP1	1
liver_isoform_ratio	liver_isoratio_ENSMUST00000156551	23.8	7.7e-05	0.00013	0.00018	11	44.4433	44.1	44.5	TRUE	UNC19525308	TRUE	0.288	-0.666	0.133	0.312	0.357	0.106	0.204	-0.735	0.228	0.183	0.237	0.17	0.384	0.213	0.249	0.166	~GenLit+Sex*Diet	none	F_M	HC_HF	1157	ENSMUST00000156551	ENSMUSG00000041231	11	44.3454	44.3613	-1	Ublcp1	Ublcp1-206	protein_coding_CDS_not_defined	FALSE	4930527B16Rik, 8430435I17Rik	ENSG00000164332	UBLCP1	1
liver_isoform_ratio	liver_isoratio_ENSMUST00000118481	13.1	7.7e-05	0.00013	0.00018	11	44.4916	44.3	44.5	FALSE	UNCHS030440	TRUE	0.055	-0.224	0.087	0.045	0.019	0.065	0.054	-0.101	0.058	0.047	0.062	0.045	0.099	0.067	0.07	0.042	~GenLit+Sex*Diet	none	F_M	HC_HF	1157	ENSMUST00000118481	ENSMUSG00000101316	11	16.5851	16.5861	-1	Gm12663	Gm12663-201	processed_pseudogene	TRUE
liver_isoform_ratio	liver_isoratio_ENSMUST00000370588	12.4	7.7e-05	0.00013	0.00018	11	44.5016	43.4	44.7	FALSE	UNC19526167	TRUE	0.178	-0.026	0.166	0.201	0.305	0.15	-1.205	0.231	0.228	0.191	0.235	0.185	0.331	0.25	0.243	0.181	~GenLit+Sex*Diet	none	F_M	HC_HF	1157	ENSMUST00000370588	ENSMUSG00000092500	6	142.107	142.12	1	Gm20400	Gm20400-203	lncRNA	FALSE
liver_isoform_ratio	liver_isoratio_ENSMUST00000061070	8.2	0.028	0.034	0.31	11	44.518	43.6	46.9	TRUE	UNC19526285	TRUE	-0.329	-0.001	-0.212	-0.196	-0.049	0.151	0.393	0.242	0.177	0.126	0.185	0.125	0.203	0.166	0.197	0.121	~GenLit+Sex*Diet	none	F_M	HC_HF	1157	ENSMUST00000061070	ENSMUSG00000044950	11	43.5728	43.6123	1	Pwwp2a	Pwwp2a-201	protein_coding	TRUE	4631424J17Rik, D930040F23Rik	ENSG00000170234	PWWP2A	1
liver_isoform_ratio	liver_isoratio_ENSMUST00000132561	7.6	0.082	0.086	0.54	11	44.518	43.9	45.3	FALSE	UNC19526285	TRUE	0.334	-0.328	-0.137	0.506	-0.023	0.029	-0.333	-0.047	0.202	0.163	0.211	0.157	0.291	0.201	0.227	0.154	~GenLit+Sex*Diet	none	F_M	HC_HF	1157	ENSMUST00000132561	ENSMUSG00000047617	2	25.3452	25.3511	-1	Paxx	Paxx-207	protein_coding_CDS_not_defined	FALSE	BC029214, D930050G13Rik, paralog of XRCC4 and XLF	ENSG00000148362	PAXX	1
liver_isoform_ratio	liver_isoratio_ENSMUST00000173695	17.6	7.7e-05	0.00013	0.00018	11	44.5285	43.9	44.7	FALSE	UNC19526428	TRUE	-0.072	-0.169	-0.251	-0.135	-0.386	-0.167	1.386	-0.206	0.212	0.174	0.224	0.169	0.356	0.255	0.231	0.168	~GenLit+Sex*Diet	none	F_M	HC_HF	1157	ENSMUST00000173695	ENSMUSG00000092500	6	142.107	142.12	1	Gm20400	Gm20400-201	lncRNA	TRUE
liver_isoform_ratio	liver_isoratio_ENSMUST00000109280	9.7	0.0011	0.0016	0.031	11	44.7647	43.4	46.8	TRUE	UNC19529324	TRUE	0.145	0.284	0.337	0.158	0.152	-0.14	-0.435	-0.502	0.196	0.134	0.199	0.132	0.282	0.183	0.218	0.141	~GenLit+Sex*Diet	none	F_M	HC_HF	1157	ENSMUST00000109280	ENSMUSG00000044950	11	43.5728	43.6123	1	Pwwp2a	Pwwp2a-203	protein_coding	FALSE	4631424J17Rik, D930040F23Rik	ENSG00000170234	PWWP2A	1
liver_isoform_ratio	liver_isoratio_ENSMUST00000231335	9.4	0.0025	0.0036	0.098	11	44.7647	44.6	45.7	FALSE	UNC19529324	TRUE	-0.031	-0.093	-0.327	-0.111	-0.163	0.075	0.551	0.101	0.142	0.093	0.144	0.091	0.222	0.141	0.154	0.097	~GenLit+Sex*Diet	none	F_M	HC_HF	1157	ENSMUST00000231335	ENSMUSG00000116594	16	18.4392	18.4452	-1	Gm49601	Gm49601-201	protein_coding	TRUE
liver_isoform_ratio	liver_isoratio_ENSMUST00000344272	9.2	0.0033	0.0047	0.13	11	44.7647	43.4	45.2	FALSE	UNC19529324	TRUE	-0.166	-0.315	-0.139	-0.172	-0.188	-0.168	1.086	0.062	0.242	0.202	0.249	0.203	0.297	0.224	0.255	0.205	~GenLit+Sex*Diet	none	F_M	HC_HF	1157	ENSMUST00000344272	ENSMUSG00000137898	8	72.9764	72.9882	-1			lncRNA	TRUE
liver_isoform_ratio	liver_isoratio_ENSMUST00000212991	7.7	0.075	0.079	0.46	11	45.0256	44.7	45.2	FALSE	UNC19532798	TRUE	-0.114	-0.455	0.126	-0.074	-0.123	0.068	0.064	0.507	0.184	0.146	0.189	0.149	0.273	0.18	0.211	0.152	~GenLit+Sex*Diet	none	F_M	HC_HF	1157	ENSMUST00000212991	ENSMUSG00000052488	8	73.2143	73.2291	-1	Cherp	Cherp-207	protein_coding	FALSE	5730408I11Rik, D8Wsu96e, DAN16, SCAF6	ENSG00000085872	CHERP	1
liver_isoform_ratio	liver_isoratio_ENSMUST00000128561	7.9	0.052	0.059	0.36	11	45.1362	42	45.8	FALSE	UNC19534231	TRUE	-0.119	0.043	0.139	0.07	-0.312	-0.225	0.155	0.25	0.155	0.127	0.157	0.129	0.204	0.152	0.171	0.139	~GenLit+Sex*Diet	none	F_M	HC_HF	1157	ENSMUST00000128561	ENSMUSG00000022538	16	30.3793	30.4064	-1	Lsg1	Lsg1-204	retained_intron	FALSE	D16Bwg1547e	ENSG00000041802	LSG1	1
liver_isoform_ratio	liver_isoratio_ENSMUST00000154669	7.5	0.094	0.095	0.76	11	45.5573	45.3	46.4	FALSE	UNC19540585	TRUE	0.206	-0.171	-0.294	0.06	-0.029	0.307	0.3	-0.379	0.194	0.147	0.203	0.144	0.263	0.19	0.218	0.166	~GenLit+Sex*Diet	none	F_M	HC_HF	1157	ENSMUST00000154669	ENSMUSG00000027222	2	92.205	92.2116	1	Pex16	Pex16-203	protein_coding_CDS_not_defined	FALSE	peroxisome biogenesis factor 16	ENSG00000121680	PEX16	1
liver_isoform_ratio	liver_isoratio_ENSMUST00000288027	38.1	7.7e-05	0.00013	0.00018	11	45.7102	45.3	45.7	TRUE	UNC19542551	TRUE	-0.154	-0.103	0.01	-0.056	-0.065	0.624	0.004	-0.262	0.136	0.1	0.143	0.1	0.217	0.151	0.153	0.111	~GenLit+Sex*Diet	none	F_M	HC_HF	1157	ENSMUST00000288027	ENSMUSG00000128517	11	45.6965	45.6989	1			lncRNA	TRUE
liver_isoform_ratio	liver_isoratio_ENSMUST00000133715	18.9	7.7e-05	0.00013	0.00018	11	45.7618	45.5	46	TRUE	UNC19543169	TRUE	-0.023	0.509	0.319	-0.135	-0.536	0.073	0.231	-0.439	0.222	0.168	0.232	0.166	0.327	0.222	0.255	0.184	~GenLit+Sex*Diet	none	F_M	HC_HF	1157	ENSMUST00000133715	ENSMUSG00000006169	11	45.7428	45.8015	1	Clint1	Clint1-203	protein_coding_CDS_not_defined	FALSE	C530049I24Rik, Epn4	ENSG00000113282	CLINT1	1
liver_isoform_ratio	liver_isoratio_ENSMUST00000060185	8.8	0.0089	0.012	0.18	11	45.7618	44.5	46.4	TRUE	UNC19543169	TRUE	0.106	-0.011	0.047	0.077	0.141	-0.276	-0.021	-0.064	0.114	0.092	0.118	0.091	0.145	0.104	0.131	0.101	~GenLit+Sex*Diet	none	F_M	HC_HF	1157	ENSMUST00000060185	ENSMUSG00000048721	11	46.1264	46.1307	1	Fndc9	Fndc9-201	protein_coding	TRUE	C030019I05Rik	ENSG00000172568	FNDC9	1
liver_isoform_ratio	liver_isoratio_ENSMUST00000062458	35.5	7.7e-05	0.00013	0.00018	11	45.85	45.6	46.2	TRUE	UNC19544349	TRUE	-0.854	-0.454	-0.331	0.119	-0.501	0.197	0.816	1.008	0.244	0.18	0.251	0.175	0.474	0.279	0.298	0.194	~GenLit+Sex*Diet	none	F_M	HC_HF	1157	ENSMUST00000062458	ENSMUSG00000044847	11	45.8191	45.8358	-1	Lsm11	Lsm11-201	nonsense_mediated_decay	FALSE	2210404M20Rik	ENSG00000155858	LSM11	1
liver_isoform_ratio	liver_isoratio_ENSMUST00000129820	35.5	7.7e-05	0.00013	0.00018	11	45.85	45.6	46.2	TRUE	UNC19544349	TRUE	0.854	0.454	0.331	-0.119	0.501	-0.197	-0.816	-1.008	0.244	0.18	0.251	0.175	0.474	0.279	0.298	0.194	~GenLit+Sex*Diet	none	F_M	HC_HF	1157	ENSMUST00000129820	ENSMUSG00000044847	11	45.8191	45.8358	-1	Lsm11	Lsm11-202	protein_coding	TRUE	2210404M20Rik	ENSG00000155858	LSM11	1
liver_isoform_ratio	liver_isoratio_ENSMUST00000033899	8.6	0.015	0.02	0.22	11	45.9828	45.6	46.2	FALSE	UNCHS030461	TRUE	0.194	0.158	0.183	0.025	0.042	0.028	-0.311	-0.32	0.125	0.092	0.128	0.088	0.2	0.12	0.156	0.103	~GenLit+Sex*Diet	none	F_M	HC_HF	1157	ENSMUST00000033899	ENSMUSG00000031503	8	11.3628	11.4993	1	Col4a2	Col4a2-201	protein_coding	TRUE	Col4a-2	ENSG00000134871	COL4A2	1
liver_isoform_ratio	liver_isoratio_ENSMUST00000133851	23.1	7.7e-05	0.00013	0.00018	11	45.9828	45.9	46.2	TRUE	UNCHS030461	TRUE	0.422	-0.114	0.36	0.41	-0.08	-0.636	-0.218	-0.143	0.212	0.159	0.218	0.153	0.337	0.212	0.256	0.174	~GenLit+Sex*Diet	none	F_M	HC_HF	1157	ENSMUST00000133851	ENSMUSG00000011254	11	45.8377	45.8463	-1	Thg1l	Thg1l-205	protein_coding_CDS_not_defined	FALSE	1700121M19Rik, 5730409G07Rik	ENSG00000113272	THG1L	1
liver_isoform_ratio	liver_isoratio_ENSMUST00000214755	7.5	0.099	0.099	0.91	11	46.0138	45.4	46.4	FALSE	UNC19546471	TRUE	-0.005	-0.339	-0.008	0.474	0.01	0.141	-0.205	-0.069	0.186	0.148	0.189	0.144	0.241	0.17	0.215	0.161	~GenLit+Sex*Diet	none	F_M	HC_HF	1157	ENSMUST00000214755	ENSMUSG00000034858	9	74.8602	74.9397	1	Atosa	Atosa-203	nonsense_mediated_decay	FALSE	6330415I01Rik, BC031353, C130047D21Rik, Fam214a	ENSG00000047346	ATOSA	1
liver_isoform_ratio	liver_isoratio_ENSMUST00000093166	18.6	7.7e-05	0.00013	0.00018	11	46.0138	45.8	46.2	TRUE	UNC19546471	TRUE	-0.009	0.119	0.094	0.083	-0.028	-0.561	0.152	0.151	0.14	0.102	0.144	0.097	0.233	0.131	0.181	0.116	~GenLit+Sex*Diet	none	F_M	HC_HF	1157	ENSMUST00000093166	ENSMUSG00000020340	11	46.0847	46.2037	-1	Cyfip2	Cyfip2-202	protein_coding	FALSE	1500004I01Rik, 6430511D02Rik, Pir121	ENSG00000055163	CYFIP2	1
liver_isoform_ratio	liver_isoratio_ENSMUST00000142017	25.9	7.7e-05	0.00013	0.00018	11	46.0138	45.8	46.2	TRUE	UNC19546471	TRUE	-0.032	-0.141	-0.049	-0.116	-0.039	0.618	-0.124	-0.118	0.133	0.09	0.135	0.086	0.237	0.132	0.176	0.104	~GenLit+Sex*Diet	none	F_M	HC_HF	1157	ENSMUST00000142017	ENSMUSG00000020340	11	46.0847	46.2037	-1	Cyfip2	Cyfip2-204	protein_coding	FALSE	1500004I01Rik, 6430511D02Rik, Pir121	ENSG00000055163	CYFIP2	1
liver_isoform_ratio	liver_isoratio_ENSMUST00000379993	7.8	0.063	0.069	0.39	11	46.1653	45.1	112.5	TRUE	UNCHS030465	TRUE	0.012	-0.109	0.04	0.012	0.213	-0.134	-0.042	0.008	0.096	0.08	0.097	0.077	0.123	0.082	0.115	0.088	~GenLit+Sex*Diet	none	F_M	HC_HF	1157	ENSMUST00000379993	ENSMUSG00000143913	11	46.0568	46.0875	1			lncRNA	FALSE
liver_isoform_ratio	liver_isoratio_ENSMUST00000190581	9.3	0.003	0.0043	0.12	11	46.1837	38.2	46.2	FALSE	UNC19549384	TRUE	0.077	0.115	0.073	0.16	0.074	0.05	-0.503	-0.046	0.088	0.057	0.087	0.055	0.184	0.108	0.112	0.064	~GenLit+Sex*Diet	none	F_M	HC_HF	1157	ENSMUST00000190581	ENSMUSG00000099590	7	140.417	140.428	-1	C330022C24Rik	C330022C24Rik-201	lncRNA	TRUE
liver_isoform_ratio	liver_isoratio_ENSMUST00000127163	7.8	0.064	0.07	0.4	11	46.3482	45.9	46.4	FALSE	UNC19551767	TRUE	-0.175	0.125	-0.208	0.254	0.011	-0.019	-0.157	0.17	0.116	0.092	0.118	0.086	0.197	0.063	0.113	0.106	~GenLit+Sex*Diet	none	F_M	HC_HF	1157	ENSMUST00000127163	ENSMUSG00000031389	X	72.935	72.9655	-1	Arhgap4	Arhgap4-208	retained_intron	FALSE	A130009C12Rik, A530015A20Rik, c1, Rgc1	ENSG00000089820	ARHGAP4	1
liver_isoform_ratio	liver_isoratio_ENSMUST00000020668	8.1	0.039	0.046	0.34	11	46.3827	44.5	46.5	TRUE	UNC19552309	TRUE	-0.166	-0.144	-0.032	0.086	-0.142	0.244	0.057	0.098	0.121	0.1	0.122	0.096	0.156	0.113	0.114	0.11	~GenLit+Sex*Diet	none	F_M	HC_HF	1157	ENSMUST00000020668	ENSMUSG00000020399	11	46.3458	46.3721	1	Havcr2	Havcr2-201	protein_coding	TRUE	TIM-3, Tim3, Timd3	ENSG00000135077	HAVCR2	1
liver_isoform_ratio	liver_isoratio_ENSMUST00000121863	8.7	0.012	0.016	0.2	11	46.4153	45.1	46.5	FALSE	JAX00309946	TRUE	-0.445	0.138	0.306	-0.444	0.063	-0.099	0.092	0.389	0.199	0.161	0.202	0.158	0.263	0.198	0.182	0.176	~GenLit+Sex*Diet	none	F_M	HC_HF	1157	ENSMUST00000121863	ENSMUSG00000038181	5	24.7917	24.7996	1	Chpf2	Chpf2-202	protein_coding	FALSE	2010209O12Rik	ENSG00000033100	CHPF2	1
liver_isoform_ratio	liver_isoratio_ENSMUST00000189977	7.6	0.09	0.092	0.68	11	46.4153	46.2	49.5	FALSE	JAX00309946	TRUE	-0.232	-0.402	0.314	-0.124	-0.11	-0.003	0.177	0.381	0.182	0.146	0.186	0.141	0.254	0.185	0.168	0.162	~GenLit+Sex*Diet	none	F_M	HC_HF	1157	ENSMUST00000189977	ENSMUSG00000039218	17	24.0095	24.0437	1	Srrm2	Srrm2-207	retained_intron	FALSE	5033413A03Rik, SRm300	ENSG00000167978	SRRM2	1
liver_isoform_ratio	liver_isoratio_ENSMUST00000109232	7.9	0.052	0.059	0.36	11	46.4153	24	47.9	TRUE	JAX00309946	TRUE	-0.016	0.107	-0.069	0.015	-0.081	0.358	-0.418	0.105	0.158	0.122	0.157	0.116	0.208	0.145	0.148	0.141	~GenLit+Sex*Diet	none	F_M	HC_HF	1157	ENSMUST00000109232	ENSMUSG00000020397	11	46.3278	46.3335	1	Med7	Med7-203	protein_coding	TRUE	1110063B05Rik, Crsp33, Crsp9	ENSG00000155868	MED7	1
liver_isoform_ratio	liver_isoratio_ENSMUST00000235681	7.8	0.06	0.067	0.38	11	46.5122	45.9	47.7	FALSE	UNC19554276	TRUE	0.171	-0.26	0.153	-0.079	-0.14	0.016	-0.156	0.295	0.143	0.114	0.146	0.114	0.206	0.115	0.133	0.115	~GenLit+Sex*Diet	none	F_M	HC_HF	1157	ENSMUST00000235681	ENSMUSG00000024858	19	4.33603	4.35625	-1	Grk2	Grk2-209	nonsense_mediated_decay	FALSE	Adrbk-1, Adrbk1, Bark-1, beta ARK, beta ARK1, beta-adrenergic receptor kinase-1, beta-AR kinase-1, betaARK1	ENSG00000173020	GRK2	1
liver_isoform_ratio	liver_isoratio_ENSMUST00000048455	7.9	0.049	0.057	0.36	11	46.5289	32.7	46.9	FALSE	UNCHS030472	TRUE	0.044	0.314	-0.285	0.215	-0.213	-0.165	0.229	-0.139	0.164	0.132	0.167	0.129	0.243	0.132	0.151	0.128	~GenLit+Sex*Diet	none	F_M	HC_HF	1157	ENSMUST00000048455	ENSMUSG00000035513	2	29.0846	29.143	-1	Ntng2	Ntng2-201	protein_coding	TRUE	2610016D08Rik, Lmnt2	ENSG00000196358	NTNG2	1
liver_isoform_ratio	liver_isoratio_ENSMUST00000101343	62.8	7.7e-05	0.00013	0.00018	11	46.5638	46.5	46.6	FALSE	UNC19555301	TRUE	0.91	-0.304	1.354	-0.329	-0.535	-0.338	-0.407	-0.351	0.266	0.235	0.275	0.225	0.454	0.274	0.238	0.215	~GenLit+Sex*Diet	none	F_M	HC_HF	1157	ENSMUST00000101343	ENSMUSG00000029910	6	66.5124	66.5242	1	Mad2l1	Mad2l1-201	protein_coding	FALSE	MAD2	ENSG00000164109	MAD2L1	1
liver_isoform_ratio	liver_isoratio_ENSMUST00000125430	55.4	7.7e-05	0.00013	0.00018	11	46.5638	46.5	47	FALSE	UNC19555301	TRUE	-0.839	0.327	-1.273	0.33	0.505	0.286	0.351	0.312	0.258	0.226	0.267	0.215	0.452	0.266	0.229	0.204	~GenLit+Sex*Diet	none	F_M	HC_HF	1157	ENSMUST00000125430	ENSMUSG00000029910	6	66.5124	66.5242	1	Mad2l1	Mad2l1-203	retained_intron	FALSE	MAD2	ENSG00000164109	MAD2L1	1
liver_isoform_ratio	liver_isoratio_ENSMUST00000123026	7.8	0.063	0.07	0.39	11	46.5638	46.5	46.9	FALSE	UNC19555301	TRUE	0.224	-0.09	0.031	-0.127	-0.181	-0.118	0.305	-0.045	0.129	0.115	0.134	0.106	0.183	0.116	0.118	0.099	~GenLit+Sex*Diet	none	F_M	HC_HF	1157	ENSMUST00000123026	ENSMUSG00000019320	17	24.9152	24.9195	1	Noxo1	Noxo1-202	retained_intron	FALSE	2310034C04Rik	ENSG00000196408	NOXO1	1
liver_isoform_ratio	liver_isoratio_ENSMUST00000169584	307.2	7.7e-05	0.00013	0.00018	11	46.5689	46.6	46.6	TRUE	UNCHS030473	TRUE	-1.241	1.009	-1.214	1.352	1.42	-1.293	0.596	-0.629	0.235	0.223	0.238	0.218	0.311	0.236	0.224	0.215	~GenLit+Sex*Diet	none	F_M	HC_HF	1157	ENSMUST00000169584	ENSMUSG00000040413	11	46.5598	46.5979	-1	Timd2	Timd2-204	protein_coding	TRUE	TIM-2, Tim2	ENSG00000113249	HAVCR1	0
liver_isoform_ratio	liver_isoratio_ENSMUST00000081819	50	7.7e-05	0.00013	0.00018	11	46.5828	46.6	46.8	TRUE	UNCHS030476	TRUE	-0.185	-0.165	-0.274	0.81	0.601	-0.307	-0.299	-0.18	0.176	0.155	0.183	0.145	0.323	0.184	0.156	0.137	~GenLit+Sex*Diet	none	F_M	HC_HF	1157	ENSMUST00000081819	ENSMUSG00000040405	11	46.6259	46.6704	1	Havcr1	Havcr1-202	protein_coding	FALSE	KIM-1, TIM-1, Tim1, Timd1	ENSG00000113249	HAVCR1	0
liver_isoform_ratio	liver_isoratio_ENSMUST00000055102	192	7.7e-05	0.00013	0.00018	11	46.597	46.6	46.9	TRUE	UNCHS030478	TRUE	1.009	0.165	0.64	0.111	-0.097	0.242	0.503	-2.573	0.266	0.242	0.269	0.237	0.396	0.25	0.244	0.231	~GenLit+Sex*Diet	none	F_M	HC_HF	1157	ENSMUST00000055102	ENSMUSG00000040413	11	46.5598	46.5979	-1	Timd2	Timd2-201	protein_coding	FALSE	TIM-2, Tim2	ENSG00000113249	HAVCR1	0
liver_isoform_ratio	liver_isoratio_ENSMUST00000109225	197.2	7.7e-05	0.00013	0.00018	11	46.597	46.6	46.9	TRUE	UNCHS030478	TRUE	-0.843	-0.089	-0.305	-0.09	-0.079	-0.36	-0.918	2.686	0.258	0.236	0.263	0.229	0.404	0.243	0.236	0.222	~GenLit+Sex*Diet	none	F_M	HC_HF	1157	ENSMUST00000109225	ENSMUSG00000040413	11	46.5598	46.5979	-1	Timd2	Timd2-202	protein_coding	FALSE	TIM-2, Tim2	ENSG00000113249	HAVCR1	0
liver_isoform_ratio	liver_isoratio_ENSMUST00000125008	36.1	7.7e-05	0.00013	0.00018	11	46.597	46.6	46.8	TRUE	UNCHS030478	TRUE	-0.166	-0.404	-0.104	-0.45	-0.253	0.408	-0.205	1.174	0.245	0.212	0.253	0.199	0.416	0.216	0.214	0.189	~GenLit+Sex*Diet	none	F_M	HC_HF	1157	ENSMUST00000125008	ENSMUSG00000040413	11	46.5598	46.5979	-1	Timd2	Timd2-203	protein_coding	FALSE	TIM-2, Tim2	ENSG00000113249	HAVCR1	0
liver_isoform_ratio	liver_isoratio_ENSMUST00000047568	49.5	7.7e-05	0.00013	0.00018	11	46.6422	46.6	46.8	TRUE	UNCHS030480	TRUE	-0.161	-0.429	-0.359	0.896	0.668	-0.053	-0.186	-0.375	0.202	0.17	0.209	0.161	0.381	0.178	0.171	0.152	~GenLit+Sex*Diet	none	F_M	HC_HF	1157	ENSMUST00000047568	ENSMUSG00000040405	11	46.6259	46.6704	1	Havcr1	Havcr1-201	protein_coding	TRUE	KIM-1, TIM-1, Tim1, Timd1	ENSG00000113249	HAVCR1	0
liver_isoform_ratio	liver_isoratio_ENSMUST00000182829	8.2	0.032	0.039	0.32	11	46.8744	45.9	46.9	FALSE	UNC19560601	TRUE	-0.338	-0.046	0.552	-0.36	-0.192	0.094	0.215	0.075	0.198	0.171	0.203	0.158	0.296	0.16	0.173	0.148	~GenLit+Sex*Diet	none	F_M	HC_HF	1157	ENSMUST00000182829	ENSMUSG00000030583	7	29.0198	29.2181	-1	Sipa1l3	Sipa1l3-211	retained_intron	FALSE	2610511M17Rik	ENSG00000105738	SIPA1L3	1
liver_isoform_ratio	liver_isoratio_ENSMUST00000132691	24.7	7.7e-05	0.00013	0.00018	11	46.8744	46.6	46.9	TRUE	UNC19560601	TRUE	0.348	-0.365	0.344	-0.235	-0.278	0.308	-0.111	-0.011	0.146	0.123	0.15	0.111	0.275	0.12	0.123	0.101	~GenLit+Sex*Diet	none	F_M	HC_HF	1157	ENSMUST00000132691	ENSMUSG00000086909	11	46.5273	46.5358	-1	Timd7-ps	Timd7-ps-201	lncRNA	TRUE	Gm4926
liver_isoform_ratio	liver_isoratio_ENSMUST00000049038	9.4	0.0017	0.0025	0.059	11	46.8945	45.3	46.9	TRUE	UNCHS030483	TRUE	-0.192	-0.032	-0.12	-0.232	0.038	0.18	0.229	0.127	0.114	0.101	0.117	0.097	0.178	0.097	0.102	0.083	~GenLit+Sex*Diet	none	F_M	HC_HF	1157	ENSMUST00000049038	ENSMUSG00000040489	11	45.8711	45.9088	1	Sox30	Sox30-201	protein_coding	TRUE		ENSG00000039600	SOX30	1
liver_isoform_ratio	liver_isoratio_ENSMUST00000109224	21.7	7.7e-05	0.00013	0.00018	11	46.9148	46.5	47.1	TRUE	UNC19561314	TRUE	0.052	-0.137	-0.18	-0.072	0.522	-0.034	-0.023	-0.129	0.115	0.102	0.12	0.089	0.22	0.108	0.11	0.08	~GenLit+Sex*Diet	none	F_M	HC_HF	1157	ENSMUST00000109224	ENSMUSG00000040405	11	46.6259	46.6704	1	Havcr1	Havcr1-204	protein_coding	FALSE	KIM-1, TIM-1, Tim1, Timd1	ENSG00000113249	HAVCR1	0
liver_isoform_ratio	liver_isoratio_ENSMUST00000111318	7.9	0.052	0.06	0.36	11	47.0896	46.6	49.6	FALSE	UNCHS030487	TRUE	-0.225	0.226	0.425	0.042	-0.243	-0.276	0.003	0.048	0.173	0.155	0.178	0.147	0.236	0.15	0.165	0.135	~GenLit+Sex*Diet	none	F_M	HC_HF	1157	ENSMUST00000111318	ENSMUSG00000013593	1	171.062	171.079	-1	Ndufs2	Ndufs2-202	protein_coding	FALSE		ENSG00000158864	NDUFS2	1
liver_isoform_ratio	liver_isoratio_ENSMUST00000321404	8.3	0.022	0.028	0.28	11	47.0896	46.6	49.7	FALSE	UNCHS030487	TRUE	-0.355	0.172	0.433	0.177	0.038	-0.227	-0.175	-0.063	0.156	0.138	0.161	0.131	0.233	0.14	0.147	0.121	~GenLit+Sex*Diet	none	F_M	HC_HF	1157	ENSMUST00000321404	ENSMUSG00000097277	7	81.151	81.1814	1	2900076A07Rik	2900076A07Rik-231	lncRNA	FALSE
liver_isoform_ratio	liver_isoratio_ENSMUST00000152451	8.8	0.009	0.012	0.18	11	47.0896	46.9	49.4	TRUE	UNCHS030487	TRUE	0.071	0.021	-0.157	-0.027	-0.16	0.289	0.029	-0.066	0.1	0.093	0.105	0.083	0.158	0.081	0.102	0.074	~GenLit+Sex*Diet	none	F_M	HC_HF	1157	ENSMUST00000152451	ENSMUSG00000020346	11	49.135	49.1539	1	Mgat1	Mgat1-210	protein_coding_CDS_not_defined	FALSE	Mgat-1	ENSG00000131446	MGAT1	1
liver_isoform_ratio	liver_isoratio_ENSMUST00000342986	10.4	0.00023	0.00037	0.0028	11	47.0919	46.9	49.3	FALSE	UNCHS030488	TRUE	-0.277	-0.207	0.531	-0.223	0.013	0.016	0.259	-0.112	0.113	0.1	0.117	0.088	0.239	0.175	0.115	0.074	~GenLit+Sex*Diet	none	F_M	HC_HF	1157	ENSMUST00000342986	ENSMUSG00000137686	15	78.3614	78.3671	1			lncRNA	TRUE
liver_isoform_ratio	liver_isoratio_ENSMUST00000330231	7.6	0.078	0.082	0.49	11	47.7108	46.9	49.3	FALSE	JAX00198068	TRUE	-0.209	0.38	-0.18	-0.171	0.052	0.027	0.015	0.086	0.136	0.123	0.138	0.104	0.101	0.197	0.126	0.095	~GenLit+Sex*Diet	none	F_M	HC_HF	1157	ENSMUST00000330231	ENSMUSG00000135455	3	101.397	101.444	-1			lncRNA	FALSE
liver_isoform_ratio	liver_isoratio_ENSMUST00000372278	10.8	7.7e-05	0.00013	0.00018	11	47.7227	47.1	49	TRUE	UNC19571576	TRUE	-0.019	0.27	-0.277	0.008	-0.398	0.413	0.111	-0.107	0.186	0.17	0.187	0.145	0.144	0.272	0.171	0.134	~GenLit+Sex*Diet	none	F_M	HC_HF	1157	ENSMUST00000372278	ENSMUSG00000142640	11	48.7615	48.8004	1			lncRNA	FALSE
liver_isoform_ratio	liver_isoratio_ENSMUST00000109210	18.6	7.7e-05	0.00013	0.00018	11	47.9214	47.1	49.5	TRUE	UNCHS030503	TRUE	0.202	0.266	0.39	0.3	-0.035	-0.232	-0.241	-0.65	0.195	0.189	0.203	0.158	0.167	0.337	0.209	0.147	~GenLit+Sex*Diet	none	F_M	HC_HF	1157	ENSMUST00000109210	ENSMUSG00000058163	11	48.7782	48.793	-1	Gm5431	Gm5431-202	protein_coding	FALSE
liver_isoform_ratio	liver_isoratio_ENSMUST00000372263	11.6	7.7e-05	0.00013	0.00018	11	47.9214	47.1	48.8	TRUE	UNCHS030503	TRUE	0.167	-0.011	0.351	0.149	0.323	-0.31	-0.473	-0.195	0.183	0.18	0.191	0.149	0.152	0.301	0.199	0.137	~GenLit+Sex*Diet	none	F_M	HC_HF	1157	ENSMUST00000372263	ENSMUSG00000142640	11	48.7615	48.8004	1			lncRNA	FALSE
liver_isoform_ratio	liver_isoratio_ENSMUST00000173865	8	0.04	0.047	0.34	11	47.9361	47.9	49.1	FALSE	UNC19574487	TRUE	0.042	-0.096	-0.091	-0.032	-0.167	-0.302	0.623	0.023	0.16	0.151	0.165	0.123	0.134	0.26	0.174	0.116	~GenLit+Sex*Diet	none	F_M	HC_HF	1157	ENSMUST00000173865	ENSMUSG00000073888	4	41.7695	41.7742	-1	Ccl27a	Ccl27a-219	protein_coding	FALSE	ALP, Ccl27, CTACK, CTAK, ESkine, ILC, mILC, PESKY, Scya27, Scya27a, skinskine	ENSG00000213927	CCL27	0
liver_isoform_ratio	liver_isoratio_ENSMUST00000189586	9.8	0.001	0.0015	0.029	11	48.0218	47.9	49.2	FALSE	UNCHS030507	TRUE	-0.068	0.307	-0.288	-0.05	-0.292	-0.078	0.748	-0.279	0.235	0.163	0.213	0.139	0.162	0.177	0.19	0.163	~GenLit+Sex*Diet	none	F_M	HC_HF	1157	ENSMUST00000189586	ENSMUSG00000005501	1	87.8728	87.9363	-1	Usp40	Usp40-208	retained_intron	FALSE	B230215L03Rik	ENSG00000085982	USP40	1
liver_isoform_ratio	liver_isoratio_ENSMUST00000109212	13.5	7.7e-05	0.00013	0.00018	11	48.0218	47.9	49.7	TRUE	UNCHS030507	TRUE	-0.164	-0.215	-0.063	-0.164	0.078	0.622	-0.141	0.046	0.165	0.171	0.177	0.142	0.165	0.271	0.194	0.13	~GenLit+Sex*Diet	none	F_M	HC_HF	1157	ENSMUST00000109212	ENSMUSG00000058163	11	48.7782	48.793	-1	Gm5431	Gm5431-203	protein_coding	TRUE
liver_isoform_ratio	liver_isoratio_ENSMUST00000061757	9.6	0.0011	0.0016	0.031	11	48.0254	47.9	49.7	TRUE	UNCHS030508	TRUE	0.214	0.233	0.011	0.12	-0.342	-0.282	0.354	-0.308	0.181	0.173	0.187	0.137	0.135	0.269	0.199	0.129	~GenLit+Sex*Diet	none	F_M	HC_HF	1157	ENSMUST00000061757	ENSMUSG00000046311	11	49.0941	49.1096	1	Zfp62	Zfp62-201	protein_coding	FALSE		ENSG00000196670	ZFP62	1
liver_isoform_ratio	liver_isoratio_ENSMUST00000047145	22	7.7e-05	0.00013	0.00018	11	48.4947	48.3	49	TRUE	UNC19581202	TRUE	0.373	0.088	0.242	0.336	-0.73	0.226	-0.656	0.121	0.182	0.203	0.199	0.16	0.25	0.389	0.23	0.143	~GenLit+Sex*Diet	none	F_M	HC_HF	1157	ENSMUST00000047145	ENSMUSG00000040365	11	48.6972	48.7082	-1	Trim41	Trim41-201	protein_coding	TRUE	RINCK	ENSG00000146063	TRIM41	1
liver_isoform_ratio	liver_isoratio_ENSMUST00000097494	10.3	0.00038	0.0006	0.013	11	48.5854	48	49.1	TRUE	UNCHS030515	TRUE	0.071	0.146	0.041	0.114	-0.149	-0.426	-0.045	0.247	0.111	0.137	0.128	0.107	0.191	0.168	0.161	0.089	~GenLit+Sex*Diet	none	F_M	HC_HF	1157	ENSMUST00000097494	ENSMUSG00000069893	11	48.837	48.8702	-1	9930111J21Rik1	9930111J21Rik1-202	protein_coding	TRUE	9930111J21Rik
liver_isoform_ratio	liver_isoratio_ENSMUST00000209931	8.4	0.021	0.027	0.27	11	48.6044	38.5	49.2	FALSE	JAX00310340	TRUE	0	0.054	0.006	0.031	0.031	0.063	-0.227	0.042	0.037	0.043	0.041	0.035	0.081	0.064	0.052	0.029	~GenLit+Sex*Diet	none	F_M	HC_HF	1157	ENSMUST00000209931	ENSMUSG00000110411	8	46.2323	46.2354	1	Gm45457	Gm45457-201	TEC	TRUE
liver_isoform_ratio	liver_isoratio_ENSMUST00000049519	97.8	7.7e-05	0.00013	0.00018	11	48.6607	48	49	TRUE	UNCHS030519	TRUE	-0.638	-0.602	-0.251	-0.381	-0.407	1.533	1.61	-0.864	0.275	0.288	0.289	0.269	0.443	0.352	0.31	0.259	~GenLit+Sex*Diet	none	F_M	HC_HF	1157	ENSMUST00000049519	ENSMUSG00000046879	11	48.7528	48.7625	-1	Irgm1	Irgm1-201	protein_coding	TRUE	Ifi1, Iigp3, Irgm, LRG-47	ENSG00000237693	IRGM	0
liver_isoform_ratio	liver_isoratio_ENSMUST00000097271	95.5	7.7e-05	0.00013	0.00018	11	48.6607	48	49	TRUE	UNCHS030519	TRUE	0.646	0.602	0.245	0.387	0.399	-1.517	-1.602	0.839	0.276	0.289	0.289	0.269	0.443	0.352	0.31	0.259	~GenLit+Sex*Diet	none	F_M	HC_HF	1157	ENSMUST00000097271	ENSMUSG00000046879	11	48.7528	48.7625	-1	Irgm1	Irgm1-202	protein_coding	FALSE	Ifi1, Iigp3, Irgm, LRG-47	ENSG00000237693	IRGM	0
liver_isoform_ratio	liver_isoratio_ENSMUST00000059930	27.1	7.7e-05	0.00013	0.00018	11	48.6648	48	49	TRUE	UNCHS030520	TRUE	0.245	0.045	0.064	0.031	0.223	-0.726	0.389	-0.27	0.146	0.167	0.158	0.139	0.293	0.226	0.187	0.122	~GenLit+Sex*Diet	none	F_M	HC_HF	1157	ENSMUST00000059930	ENSMUSG00000048852	11	48.7955	48.8831	-1	Gm12185	Gm12185-201	protein_coding	FALSE
liver_isoform_ratio	liver_isoratio_ENSMUST00000146439	36.8	7.7e-05	0.00013	0.00018	11	48.6648	47.9	49.1	TRUE	UNCHS030520	TRUE	-0.163	-0.277	-0.351	-0.258	-0.393	-0.283	1.742	-0.018	0.155	0.169	0.169	0.15	0.404	0.301	0.191	0.136	~GenLit+Sex*Diet	none	F_M	HC_HF	1157	ENSMUST00000146439	ENSMUSG00000078922	11	48.8762	48.885	-1	Tgtp1	Tgtp1-203	protein_coding	FALSE	Gtp2, Irgb6, Mg21, Tgtp
liver_isoform_ratio	liver_isoratio_ENSMUST00000138019	18.6	7.7e-05	0.00013	0.00018	11	48.6889	48.3	49	TRUE	JAX00310348	TRUE	-0.162	0.024	-0.261	-0.278	0.6	-0.214	0.377	-0.086	0.153	0.178	0.168	0.146	0.284	0.225	0.198	0.127	~GenLit+Sex*Diet	none	F_M	HC_HF	1157	ENSMUST00000138019	ENSMUSG00000040365	11	48.6972	48.7082	-1	Trim41	Trim41-203	protein_coding	FALSE	RINCK	ENSG00000146063	TRIM41	1
liver_isoform_ratio	liver_isoratio_ENSMUST00000094476	93.1	7.7e-05	0.00013	0.00018	11	48.6889	48.7	49	TRUE	JAX00310348	TRUE	-0.249	-0.203	-0.133	-0.234	-0.185	1.457	-0.08	-0.373	0.171	0.184	0.184	0.165	0.359	0.27	0.204	0.153	~GenLit+Sex*Diet	none	F_M	HC_HF	1157	ENSMUST00000094476	ENSMUSG00000048852	11	48.7955	48.8831	-1	Gm12185	Gm12185-202	protein_coding	TRUE
liver_isoform_ratio	liver_isoratio_ENSMUST00000139959	86.4	7.7e-05	0.00013	0.00018	11	48.6889	48.7	49	TRUE	JAX00310348	TRUE	0.355	0.354	0.237	0.232	0.23	-1.692	-0.046	0.331	0.224	0.238	0.239	0.217	0.4	0.304	0.259	0.205	~GenLit+Sex*Diet	none	F_M	HC_HF	1157	ENSMUST00000139959	ENSMUSG00000020372	11	48.6912	48.6973	1	Rack1	Rack1-205	protein_coding_CDS_not_defined	FALSE	GB-like, Gnb2-rs1, Gnb2l1, p205	ENSG00000204628	RACK1	1
liver_isoform_ratio	liver_isoratio_ENSMUST00000131270	17.4	7.7e-05	0.00013	0.00018	11	48.764	48.7	49.1	TRUE	UNCHS030521	TRUE	0.229	0.428	0.288	0.188	-0.26	-0.06	-0.223	-0.59	0.134	0.175	0.159	0.132	0.294	0.247	0.206	0.105	~GenLit+Sex*Diet	none	F_M	HC_HF	1157	ENSMUST00000131270	ENSMUSG00000040350	11	48.717	48.743	1	Trim7	Trim7-204	retained_intron	FALSE		ENSG00000146054	TRIM7	1
liver_isoform_ratio	liver_isoratio_ENSMUST00000119584	447.4	7.7e-05	0.00013	0.00018	11	48.764	48.8	49	TRUE	UNCHS030521	TRUE	-0.228	-0.357	-0.37	-0.356	-0.308	2.011	-0.096	-0.295	0.12	0.124	0.123	0.118	0.161	0.136	0.129	0.116	~GenLit+Sex*Diet	none	F_M	HC_HF	1157	ENSMUST00000119584	ENSMUSG00000083178	11	48.9605	48.9619	-1	Gm12187	Gm12187-201	unprocessed_pseudogene	TRUE
liver_isoform_ratio	liver_isoratio_ENSMUST00000372267	8	0.043	0.051	0.35	11	48.764	47.8	49.7	TRUE	UNCHS030521	TRUE	0.126	-0.019	-0.032	-0.086	0.253	-0.317	0.029	0.046	0.131	0.133	0.132	0.11	0.114	0.108	0.145	0.111	~GenLit+Sex*Diet	none	F_M	HC_HF	1157	ENSMUST00000372267	ENSMUSG00000142640	11	48.7615	48.8004	1			lncRNA	FALSE
liver_isoform_ratio	liver_isoratio_ENSMUST00000147151	31.4	7.7e-05	0.00013	0.00018	11	48.7672	48.7	49.1	TRUE	UNCHS030522	TRUE	0.023	0.067	0.235	0.017	0.408	-0.696	-0.855	0.8	0.201	0.229	0.223	0.196	0.414	0.326	0.255	0.176	~GenLit+Sex*Diet	none	F_M	HC_HF	1157	ENSMUST00000147151	ENSMUSG00000046879	11	48.7528	48.7625	-1	Irgm1	Irgm1-203	protein_coding_CDS_not_defined	FALSE	Ifi1, Iigp3, Irgm, LRG-47	ENSG00000237693	IRGM	0
liver_isoform_ratio	liver_isoratio_ENSMUST00000101295	10.3	0.00023	0.00037	0.0028	11	48.7672	47.9	49.2	TRUE	UNCHS030522	TRUE	0.051	-0.061	-0.033	0.059	-0.056	0.272	0.231	-0.463	0.131	0.157	0.147	0.128	0.215	0.18	0.172	0.109	~GenLit+Sex*Diet	none	F_M	HC_HF	1157	ENSMUST00000101295	ENSMUSG00000069892	11	48.9067	48.9421	-1	9930111J21Rik2	9930111J21Rik2-202	protein_coding	TRUE
liver_isoform_ratio	liver_isoratio_ENSMUST00000046522	16.4	7.7e-05	0.00013	0.00018	11	48.8178	48.6	49.7	TRUE	UNCHS030523	TRUE	0.184	0.3	0.123	0.089	-0.444	-0.179	0.127	-0.202	0.104	0.134	0.123	0.104	0.216	0.181	0.155	0.084	~GenLit+Sex*Diet	none	F_M	HC_HF	1157	ENSMUST00000046522	ENSMUSG00000040283	11	49.0564	49.078	-1	Btnl9	Btnl9-201	protein_coding	FALSE	D330012D11Rik	ENSG00000165810	BTNL9	1
liver_isoform_ratio	liver_isoratio_ENSMUST00000203412	32	7.7e-05	0.00013	0.00018	11	49.006	48.8	49.1	TRUE	JAX00310398	TRUE	0.276	0.244	0.307	0.289	-0.438	-0.358	-0.613	0.293	0.149	0.168	0.16	0.147	0.295	0.221	0.183	0.13	~GenLit+Sex*Diet	none	F_M	HC_HF	1157	ENSMUST00000203412	ENSMUSG00000040328	11	48.9416	49.0262	1	Or2v1	Or2v1-203	retained_intron	FALSE	GA_x6K02T2QP88-6300500-6299553, IF7, MOR276-1, Olfr56	ENSG00000182613, ENSG00000185372	OR2V2, OR2V1	0, 1
liver_isoform_ratio	liver_isoratio_ENSMUST00000152914	139.2	7.7e-05	0.00013	0.00018	11	49.006	48.8	49	TRUE	JAX00310398	TRUE	-0.277	-0.463	-0.655	-0.753	1.666	1.317	-0.434	-0.401	0.238	0.257	0.253	0.237	0.419	0.32	0.273	0.223	~GenLit+Sex*Diet	none	F_M	HC_HF	1157	ENSMUST00000152914	ENSMUSG00000078920	11	48.9674	48.9878	1	Ifi47	Ifi47-203	protein_coding	FALSE	47kDa, Igrd, Iigp4, IRG-47
liver_isoform_ratio	liver_isoratio_ENSMUST00000142269	48.9	7.7e-05	0.00013	0.00018	11	49.006	48.7	49	TRUE	JAX00310398	TRUE	0.426	0.473	0.59	0.38	0.139	-0.748	-1.804	0.545	0.235	0.259	0.247	0.232	0.471	0.35	0.281	0.213	~GenLit+Sex*Diet	none	F_M	HC_HF	1157	ENSMUST00000142269	ENSMUSG00000020372	11	48.6912	48.6973	1	Rack1	Rack1-206	retained_intron	FALSE	GB-like, Gnb2-rs1, Gnb2l1, p205	ENSG00000204628	RACK1	1
liver_isoform_ratio	liver_isoratio_ENSMUST00000078932	8.9	0.0078	0.011	0.17	11	49.0162	44.6	49.5	TRUE	UNC19585644	TRUE	-0.029	-0.273	-0.078	-0.107	0.049	0.184	-0.129	0.384	0.142	0.146	0.142	0.119	0.131	0.121	0.157	0.126	~GenLit+Sex*Diet	none	F_M	HC_HF	1157	ENSMUST00000078932	ENSMUSG00000059864	11	49.1691	49.1736	1	Or2y1g	Or2y1g-201	protein_coding	FALSE	GA_x6K02T2QP88-6154577-6153642, MOR256-24, MOR256-67_i, Olfr1393
liver_isoform_ratio	liver_isoratio_ENSMUST00000352126	17.3	7.7e-05	0.00013	0.00018	11	49.0162	48.7	49.2	TRUE	UNC19585644	TRUE	0.222	-0.257	-0.351	-0.04	0.713	0.011	-0.209	-0.089	0.147	0.184	0.171	0.149	0.299	0.236	0.206	0.124	~GenLit+Sex*Diet	none	F_M	HC_HF	1157	ENSMUST00000352126	ENSMUSG00000139247	11	48.9769	48.9793	-1			lncRNA	TRUE
liver_isoform_ratio	liver_isoratio_ENSMUST00000352127	12.9	7.7e-05	0.00013	0.00018	11	49.0162	48.5	49.2	TRUE	UNC19585644	TRUE	-0.154	0.066	0.262	0.021	-0.607	0.062	0.244	0.106	0.145	0.178	0.167	0.147	0.259	0.207	0.196	0.123	~GenLit+Sex*Diet	none	F_M	HC_HF	1157	ENSMUST00000352127	ENSMUSG00000139247	11	48.9769	48.9793	-1			lncRNA	FALSE
liver_isoform_ratio	liver_isoratio_ENSMUST00000046704	85.8	7.7e-05	0.00013	0.00018	11	49.0455	48.8	49.1	TRUE	JAX00310401	TRUE	0.246	0.466	0.448	0.514	-1.435	-1.097	0.503	0.355	0.231	0.254	0.248	0.229	0.445	0.349	0.276	0.212	~GenLit+Sex*Diet	none	F_M	HC_HF	1157	ENSMUST00000046704	ENSMUSG00000078920	11	48.9674	48.9878	1	Ifi47	Ifi47-201	protein_coding	FALSE	47kDa, Igrd, Iigp4, IRG-47
liver_isoform_ratio	liver_isoratio_ENSMUST00000133011	7.9	0.049	0.056	0.35	11	49.0594	48	49.2	FALSE	UNCHS030526	TRUE	-0.144	-0.286	0.076	-0.221	-0.116	0.045	0.596	0.05	0.118	0.15	0.138	0.121	0.24	0.198	0.168	0.099	~GenLit+Sex*Diet	none	F_M	HC_HF	1157	ENSMUST00000133011	ENSMUSG00000028565	4	97.661	98.0071	1	Nfia	Nfia-206	protein_coding_CDS_not_defined	FALSE	1110047K16Rik, 9430022M17Rik, NF1-A, NF1A	ENSG00000162599	NFIA	1
liver_isoform_ratio	liver_isoratio_ENSMUST00000060398	11.5	7.7e-05	0.00013	0.00018	11	49.0594	48.4	49.7	TRUE	UNCHS030526	TRUE	0.043	0.067	0.19	0.114	-0.458	0.038	0.076	-0.07	0.114	0.143	0.13	0.116	0.191	0.159	0.153	0.097	~GenLit+Sex*Diet	none	F_M	HC_HF	1157	ENSMUST00000060398	ENSMUSG00000047511	11	49.0008	49.0057	-1	Or2v2	Or2v2-201	protein_coding	FALSE	GA_x6K02T2QP88-6321048-6321995, MOR276-2, Olfr1396
liver_isoform_ratio	liver_isoratio_ENSMUST00000214804	35.2	7.7e-05	0.00013	0.00018	11	49.0594	48.8	49.4	TRUE	UNCHS030526	TRUE	-0.397	-0.088	-0.078	-0.137	0.71	0.234	0.027	-0.271	0.114	0.145	0.134	0.117	0.278	0.225	0.165	0.096	~GenLit+Sex*Diet	none	F_M	HC_HF	1157	ENSMUST00000214804	ENSMUSG00000078920	11	48.9674	48.9878	1	Ifi47	Ifi47-205	protein_coding	FALSE	47kDa, Igrd, Iigp4, IRG-47
liver_isoform_ratio	liver_isoratio_ENSMUST00000068063	37.5	7.7e-05	0.00013	0.00018	11	49.0594	48.7	49.1	TRUE	UNCHS030526	TRUE	0.25	0.358	0.316	0.281	0.453	0.177	-1.585	-0.25	0.175	0.196	0.185	0.172	0.37	0.286	0.21	0.161	~GenLit+Sex*Diet	none	F_M	HC_HF	1157	ENSMUST00000068063	ENSMUSG00000078922	11	48.8762	48.885	-1	Tgtp1	Tgtp1-201	protein_coding	TRUE	Gtp2, Irgb6, Mg21, Tgtp
liver_isoform_ratio	liver_isoratio_ENSMUST00000136849	71.2	7.7e-05	0.00013	0.00018	11	49.0594	48	49.1	TRUE	UNCHS030526	TRUE	-0.48	-0.638	-0.552	-0.384	-0.358	-0.45	3.388	-0.526	0.236	0.259	0.245	0.232	0.503	0.387	0.276	0.221	~GenLit+Sex*Diet	none	F_M	HC_HF	1157	ENSMUST00000136849	ENSMUSG00000020372	11	48.6912	48.6973	1	Rack1	Rack1-204	protein_coding_CDS_not_defined	FALSE	GB-like, Gnb2-rs1, Gnb2l1, p205	ENSG00000204628	RACK1	1
liver_isoform_ratio	liver_isoratio_ENSMUST00000324362	25.6	7.7e-05	0.00013	0.00018	11	49.1452	48.6	49.2	TRUE	JAX00027199	TRUE	-0.247	-0.258	-0.254	-0.333	0.207	0.273	0.796	-0.186	0.132	0.15	0.144	0.127	0.3	0.216	0.168	0.111	~GenLit+Sex*Diet	none	F_M	HC_HF	1157	ENSMUST00000324362	ENSMUSG00000120017	11	49.1309	49.1352	-1	Gm57328	Gm57328-213	lncRNA	TRUE
liver_isoform_ratio	liver_isoratio_ENSMUST00000167400	60.8	7.7e-05	0.00013	0.00018	11	49.1452	49	49.2	TRUE	JAX00027199	TRUE	0.179	0.22	0.325	0.407	0.449	-1.326	-0.781	0.527	0.236	0.254	0.25	0.227	0.413	0.314	0.275	0.214	~GenLit+Sex*Diet	none	F_M	HC_HF	1157	ENSMUST00000167400	ENSMUSG00000020346	11	49.135	49.1539	1	Mgat1	Mgat1-213	protein_coding	TRUE	Mgat-1	ENSG00000131446	MGAT1	1
liver_isoform_ratio	liver_isoratio_ENSMUST00000109198	13.7	7.7e-05	0.00013	0.00018	11	49.1657	48	49.2	TRUE	UNC19587440	TRUE	-0.232	-0.264	-0.117	-0.146	0.383	0.251	-0.315	0.44	0.149	0.189	0.172	0.152	0.287	0.213	0.206	0.124	~GenLit+Sex*Diet	none	F_M	HC_HF	1157	ENSMUST00000109198	ENSMUSG00000046311	11	49.0941	49.1096	1	Zfp62	Zfp62-203	protein_coding	FALSE		ENSG00000196670	ZFP62	1
liver_isoform_ratio	liver_isoratio_ENSMUST00000217626	14.2	7.7e-05	0.00013	0.00018	11	49.1657	48.4	49.4	TRUE	UNC19587440	TRUE	0.204	0.233	0.08	0.309	-0.271	-0.256	0.02	-0.319	0.119	0.154	0.139	0.123	0.235	0.173	0.169	0.099	~GenLit+Sex*Diet	none	F_M	HC_HF	1157	ENSMUST00000217626	ENSMUSG00000059864	11	49.1691	49.1736	1	Or2y1g	Or2y1g-203	protein_coding_CDS_not_defined	FALSE	GA_x6K02T2QP88-6154577-6153642, MOR256-24, MOR256-67_i, Olfr1393
liver_isoform_ratio	liver_isoratio_ENSMUST00000046745	32.9	7.7e-05	0.00013	0.00018	11	49.1657	48	49.2	TRUE	UNC19587440	TRUE	0.125	0.097	0.046	0.037	0.038	-0.515	0.056	0.116	0.086	0.099	0.095	0.084	0.172	0.127	0.11	0.074	~GenLit+Sex*Diet	none	F_M	HC_HF	1157	ENSMUST00000046745	ENSMUSG00000078921	11	48.948	48.955	-1	Tgtp2	Tgtp2-201	protein_coding	TRUE
liver_isoform_ratio	liver_isoratio_ENSMUST00000279571	10.8	7.7e-05	0.00013	0.00018	11	49.1657	47.9	49.3	TRUE	UNC19587440	TRUE	-0.084	-0.124	-0.01	-0.079	-0.062	0.356	-0.113	0.116	0.094	0.114	0.107	0.095	0.16	0.122	0.125	0.079	~GenLit+Sex*Diet	none	F_M	HC_HF	1157	ENSMUST00000279571	ENSMUSG00000126997	11	49.1551	49.1583	-1			lncRNA	FALSE
liver_isoform_ratio	liver_isoratio_ENSMUST00000101293	26.2	7.7e-05	0.00013	0.00018	11	49.1657	48.6	49.2	TRUE	UNC19587440	TRUE	0.268	0.162	0.312	0.189	-0.269	-0.812	-0.349	0.499	0.193	0.22	0.212	0.188	0.353	0.266	0.241	0.167	~GenLit+Sex*Diet	none	F_M	HC_HF	1157	ENSMUST00000101293	ENSMUSG00000020346	11	49.135	49.1539	1	Mgat1	Mgat1-202	protein_coding	FALSE	Mgat-1	ENSG00000131446	MGAT1	1
liver_isoform_ratio	liver_isoratio_ENSMUST00000109194	58.4	7.7e-05	0.00013	0.00018	11	49.1657	48.6	49.2	TRUE	UNC19587440	TRUE	-0.437	-0.371	-0.482	-0.388	-0.094	1.16	1.194	-0.584	0.229	0.247	0.243	0.22	0.444	0.332	0.271	0.205	~GenLit+Sex*Diet	none	F_M	HC_HF	1157	ENSMUST00000109194	ENSMUSG00000020346	11	49.135	49.1539	1	Mgat1	Mgat1-203	protein_coding	FALSE	Mgat-1	ENSG00000131446	MGAT1	1
liver_isoform_ratio	liver_isoratio_ENSMUST00000247607	17.8	7.7e-05	0.00013	0.00018	11	49.1727	49	49.6	TRUE	UNCHS030527	TRUE	0.099	0.142	0.067	0.085	-0.237	0.023	0.1	-0.28	0.085	0.099	0.094	0.084	0.145	0.111	0.108	0.073	~GenLit+Sex*Diet	none	F_M	HC_HF	1157	ENSMUST00000247607	ENSMUSG00000121252	11	49.0927	49.094	-1	Gm57410	Gm57410-201	lncRNA	TRUE
liver_isoform_ratio	liver_isoratio_ENSMUST00000279583	26.6	7.7e-05	0.00013	0.00018	11	49.1727	47.9	49.5	TRUE	UNCHS030527	TRUE	-0.037	-0.287	-0.298	-0.211	-0.159	0.684	0.525	-0.217	0.148	0.174	0.165	0.145	0.316	0.232	0.194	0.125	~GenLit+Sex*Diet	none	F_M	HC_HF	1157	ENSMUST00000279583	ENSMUSG00000126997	11	49.1551	49.1583	-1			lncRNA	FALSE
liver_isoform_ratio	liver_isoratio_ENSMUST00000135314	18.9	7.7e-05	0.00013	0.00018	11	49.1727	49.1	49.5	TRUE	UNCHS030527	TRUE	0.12	0.424	0.27	0.215	0.136	-0.354	-0.19	-0.621	0.145	0.19	0.169	0.149	0.319	0.232	0.21	0.119	~GenLit+Sex*Diet	none	F_M	HC_HF	1157	ENSMUST00000135314	ENSMUSG00000020346	11	49.135	49.1539	1	Mgat1	Mgat1-206	protein_coding_CDS_not_defined	FALSE	Mgat-1	ENSG00000131446	MGAT1	1
liver_isoform_ratio	liver_isoratio_ENSMUST00000198363	7.9	0.048	0.055	0.35	11	49.2113	28.4	49.5	FALSE	UNCHS030529	TRUE	-0.099	-0.211	0.024	-0.045	-0.178	-0.023	0.659	-0.127	0.118	0.138	0.128	0.115	0.239	0.166	0.168	0.098	~GenLit+Sex*Diet	none	F_M	HC_HF	1157	ENSMUST00000198363	ENSMUSG00000043468	3	98.0679	98.0715	1	Adam30	Adam30-202	protein_coding	FALSE	4933424D07Rik	ENSG00000134249	ADAM30	1
liver_isoform_ratio	liver_isoratio_ENSMUST00000081794	16.8	7.7e-05	0.00013	0.00018	11	49.2113	48.2	49.5	TRUE	UNCHS030529	TRUE	0.012	-0.109	0.002	-0.004	0.31	0.797	-0.822	-0.186	0.202	0.232	0.217	0.195	0.383	0.271	0.278	0.172	~GenLit+Sex*Diet	none	F_M	HC_HF	1157	ENSMUST00000081794	ENSMUSG00000020346	11	49.135	49.1539	1	Mgat1	Mgat1-201	protein_coding	FALSE	Mgat-1	ENSG00000131446	MGAT1	1
liver_isoform_ratio	liver_isoratio_ENSMUST00000149406	27.5	7.7e-05	0.00013	0.00018	11	49.2113	49.1	49.4	TRUE	UNCHS030529	TRUE	0.224	0.167	0.185	0.225	0.332	-0.505	-0.18	-0.449	0.137	0.166	0.152	0.135	0.292	0.202	0.203	0.113	~GenLit+Sex*Diet	none	F_M	HC_HF	1157	ENSMUST00000149406	ENSMUSG00000020346	11	49.135	49.1539	1	Mgat1	Mgat1-209	protein_coding_CDS_not_defined	FALSE	Mgat-1	ENSG00000131446	MGAT1	1
liver_isoform_ratio	liver_isoratio_ENSMUST00000279569	16	7.7e-05	0.00013	0.00018	11	49.3126	48.6	49.5	TRUE	UNC19588733	TRUE	0.171	0.147	0.064	0.171	-0.293	0.233	-0.195	-0.298	0.111	0.136	0.125	0.111	0.212	0.153	0.165	0.091	~GenLit+Sex*Diet	none	F_M	HC_HF	1157	ENSMUST00000279569	ENSMUSG00000126997	11	49.1551	49.1583	-1			lncRNA	FALSE
liver_isoform_ratio	liver_isoratio_ENSMUST00000189851	9.2	0.0035	0.0051	0.13	11	49.4699	46.6	49.5	TRUE	UNCHS030533	TRUE	-0.032	0.067	-0.181	-0.022	-0.045	0.051	-0.218	0.38	0.104	0.131	0.12	0.106	0.184	0.137	0.156	0.088	~GenLit+Sex*Diet	none	F_M	HC_HF	1157	ENSMUST00000189851	ENSMUSG00000101750	11	49.1761	49.1867	1	Or2y1f	Or2y1f-201	protein_coding	FALSE	GA_x6K02T2QP88-6141322-6140387, MOR256-25, Olfr1392
liver_isoform_ratio	liver_isoratio_ENSMUST00000353949	9.1	0.0055	0.0077	0.15	11	49.5081	49.2	49.7	FALSE	UNCHS030536	TRUE	-0.028	-0.379	0.003	0.068	0.124	0.211	0.185	-0.184	0.119	0.126	0.12	0.104	0.121	0.107	0.152	0.121	~GenLit+Sex*Diet	none	F_M	HC_HF	1157	ENSMUST00000353949	ENSMUSG00000139570	9	62.9997	63.0136	1			lncRNA	FALSE
liver_isoform_ratio	liver_isoratio_ENSMUST00000372264	10.7	0.00015	0.00025	0.0007	11	49.515	47.9	49.6	TRUE	UNCHS030538	TRUE	-0.205	-0.22	-0.091	-0.23	-0.099	0.461	0.319	0.065	0.137	0.172	0.16	0.141	0.266	0.159	0.206	0.135	~GenLit+Sex*Diet	none	F_M	HC_HF	1157	ENSMUST00000372264	ENSMUSG00000142640	11	48.7615	48.8004	1			lncRNA	TRUE
liver_isoform_ratio	liver_isoratio_ENSMUST00000136378	7.9	0.052	0.06	0.36	11	49.5213	44.6	50.2	FALSE	UNCHS030540	TRUE	-0.114	0.017	0.13	-0.226	-0.08	-0.132	0.518	-0.113	0.131	0.132	0.127	0.109	0.137	0.111	0.131	0.135	~GenLit+Sex*Diet	none	F_M	HC_HF	1157	ENSMUST00000136378	ENSMUSG00000074578	2	166.904	166.908	1	Zfas1	Zfas1-202	retained_intron	FALSE	1500012F01Rik, Zfos1
liver_isoform_ratio	liver_isoratio_ENSMUST00000139054	7.7	0.072	0.077	0.44	11	49.6736	48	52.6	TRUE	UNCHS030545	TRUE	-0.116	-0.215	0.3	-0.372	-0.018	-0.057	0.289	0.189	0.118	0.157	0.142	0.125	0.212	0.151	0.165	0.168	~GenLit+Sex*Diet	none	F_M	HC_HF	1157	ENSMUST00000139054	ENSMUSG00000049470	11	53.2417	53.3127	1	Aff4	Aff4-205	retained_intron	FALSE	Alf4, Laf4l	ENSG00000072364	AFF4	1
liver_isoform_ratio	liver_isoratio_ENSMUST00000043873	7.7	0.071	0.076	0.43	11	49.6736	47.1	49.7	TRUE	UNCHS030545	TRUE	0.006	0.071	-0.004	0.117	0.166	-0.308	-0.036	-0.012	0.095	0.116	0.11	0.099	0.152	0.112	0.121	0.088	~GenLit+Sex*Diet	none	F_M	HC_HF	1157	ENSMUST00000043873	ENSMUSG00000064057	11	49.5544	49.5559	1	Scgb3a1	Scgb3a1-201	protein_coding	TRUE	1110030K16Rik, HIN-1, LuLeu2, UGRP2	ENSG00000161055	SCGB3A1	1
liver_isoform_ratio	liver_isoratio_ENSMUST00000059204	8.2	0.027	0.034	0.31	11	49.6772	49.5	49.7	FALSE	JAX00310491	TRUE	0.007	0.181	-0.019	0.052	0.093	0.076	-0.439	0.051	0.078	0.099	0.092	0.082	0.166	0.112	0.105	0.086	~GenLit+Sex*Diet	none	F_M	HC_HF	1157	ENSMUST00000059204	ENSMUSG00000043556	15	26.5405	26.8957	-1	Fbxl7	Fbxl7-201	protein_coding	TRUE	D230018M15Rik, Fbl6, FBL7	ENSG00000183580	FBXL7	1
liver_isoform_ratio	liver_isoratio_ENSMUST00000279570	10.3	0.00023	0.00037	0.0028	11	49.6855	48.8	50.5	TRUE	UNC19591765	TRUE	-0.044	0.104	-0.024	0.054	-0.146	0.302	-0.047	-0.199	0.078	0.106	0.098	0.086	0.144	0.112	0.126	0.094	~GenLit+Sex*Diet	none	F_M	HC_HF	1157	ENSMUST00000279570	ENSMUSG00000126997	11	49.1551	49.1583	-1			lncRNA	FALSE
liver_isoform_ratio	liver_isoratio_ENSMUST00000154805	9.1	0.0046	0.0066	0.15	11	49.691	49.7	50.1	TRUE	UNCHS030549	TRUE	-0.028	-0.082	-0.128	-0.036	0.239	0.473	-0.365	-0.073	0.144	0.18	0.167	0.152	0.176	0.26	0.208	0.136	~GenLit+Sex*Diet	none	F_M	HC_HF	1157	ENSMUST00000154805	ENSMUSG00000015837	11	50.0902	50.1017	-1	Sqstm1	Sqstm1-207	retained_intron	FALSE	A170, OSF-6, Osi, p62, STAP	ENSG00000161011	SQSTM1	1
liver_isoform_ratio	liver_isoratio_ENSMUST00000102776	9.5	0.0012	0.0018	0.037	11	49.691	49.5	50.1	TRUE	UNCHS030549	TRUE	-0.12	-0.154	-0.223	-0.347	-0.164	0.096	1.151	-0.239	0.168	0.214	0.198	0.172	0.26	0.429	0.263	0.155	~GenLit+Sex*Diet	none	F_M	HC_HF	1157	ENSMUST00000102776	ENSMUSG00000020376	11	49.9162	50.0165	1	Rnf130	Rnf130-202	protein_coding	FALSE	2510042A13Rik, G1RP, G1RZFP	ENSG00000113269	RNF130	1
liver_isoform_ratio	liver_isoratio_ENSMUST00000054684	10.2	0.00038	0.0006	0.013	11	49.7006	49.5	49.9	TRUE	UNCHS030551	TRUE	0.032	0.087	0.275	0.388	0.26	-0.11	-1.131	0.199	0.173	0.217	0.198	0.179	0.257	0.429	0.265	0.16	~GenLit+Sex*Diet	none	F_M	HC_HF	1157	ENSMUST00000054684	ENSMUSG00000020376	11	49.9162	50.0165	1	Rnf130	Rnf130-201	protein_coding	FALSE	2510042A13Rik, G1RP, G1RZFP	ENSG00000113269	RNF130	1
liver_isoform_ratio	liver_isoratio_ENSMUST00000148274	19.4	7.7e-05	0.00013	0.00018	11	49.7646	49.7	49.9	TRUE	UNCHS030556	TRUE	0.094	0.146	0.248	0.138	0.147	-0.725	-0.275	0.227	0.16	0.2	0.186	0.168	0.213	0.315	0.236	0.154	~GenLit+Sex*Diet	none	F_M	HC_HF	1157	ENSMUST00000148274	ENSMUSG00000020366	11	49.7376	49.7772	1	Mapk9	Mapk9-207	protein_coding_CDS_not_defined	FALSE	c-Jun N-terminal kinase, JNK/SAPK alpha, JNK2, Prkm9	ENSG00000050748	MAPK9	1
liver_isoform_ratio	liver_isoratio_ENSMUST00000178543	22.8	7.7e-05	0.00013	0.00018	11	49.7646	49.7	49.8	TRUE	UNCHS030556	TRUE	-0.18	-0.135	-0.113	-0.147	-0.179	0.55	0.239	-0.034	0.119	0.148	0.137	0.124	0.161	0.24	0.175	0.114	~GenLit+Sex*Diet	none	F_M	HC_HF	1157	ENSMUST00000178543	ENSMUSG00000020366	11	49.7376	49.7772	1	Mapk9	Mapk9-210	protein_coding	TRUE	c-Jun N-terminal kinase, JNK/SAPK alpha, JNK2, Prkm9	ENSG00000050748	MAPK9	1
liver_isoform_ratio	liver_isoratio_ENSMUST00000109179	26.5	7.7e-05	0.00013	0.00018	11	49.8456	49.7	49.8	TRUE	UNC19593711	TRUE	-0.125	-0.055	-0.142	-0.223	-0.164	0.607	0.211	-0.109	0.114	0.145	0.134	0.12	0.165	0.254	0.177	0.11	~GenLit+Sex*Diet	none	F_M	HC_HF	1157	ENSMUST00000109179	ENSMUSG00000020366	11	49.7376	49.7772	1	Mapk9	Mapk9-205	protein_coding	FALSE	c-Jun N-terminal kinase, JNK/SAPK alpha, JNK2, Prkm9	ENSG00000050748	MAPK9	1
liver_isoform_ratio	liver_isoratio_ENSMUST00000020647	20.8	7.7e-05	0.00013	0.00018	11	49.8545	49.7	50.1	TRUE	UNC19593889	TRUE	-0.024	-0.162	-0.159	-0.007	-0.162	0.603	0.206	-0.295	0.124	0.161	0.15	0.134	0.185	0.265	0.196	0.122	~GenLit+Sex*Diet	none	F_M	HC_HF	1157	ENSMUST00000020647	ENSMUSG00000020381	11	50.0653	50.0909	1	Mrnip	Mrnip-201	protein_coding	TRUE	3010026O09Rik	ENSG00000161010	MRNIP	1
liver_isoform_ratio	liver_isoratio_ENSMUST00000143480	21.5	7.7e-05	0.00013	0.00018	11	49.8545	49.7	50.1	TRUE	UNC19593889	TRUE	0.062	0.13	0.086	0.073	0.131	-0.621	-0.16	0.299	0.12	0.156	0.146	0.13	0.181	0.261	0.192	0.118	~GenLit+Sex*Diet	none	F_M	HC_HF	1157	ENSMUST00000143480	ENSMUSG00000020381	11	50.0653	50.0909	1	Mrnip	Mrnip-203	protein_coding_CDS_not_defined	FALSE	3010026O09Rik	ENSG00000161010	MRNIP	1
liver_isoform_ratio	liver_isoratio_ENSMUST00000144990	34.9	7.7e-05	0.00013	0.00018	11	49.9314	49.9	50.1	TRUE	UNCHS030560	TRUE	0.022	0.318	-0.033	-0.086	0.015	-0.87	0.767	-0.133	0.155	0.187	0.18	0.163	0.232	0.344	0.224	0.153	~GenLit+Sex*Diet	none	F_M	HC_HF	1157	ENSMUST00000144990	ENSMUSG00000085192	11	50.0249	50.0306	-1	Gm12195	Gm12195-201	lncRNA	TRUE
liver_isoform_ratio	liver_isoratio_ENSMUST00000301991	31.2	7.7e-05	0.00013	0.00018	11	49.9314	49.9	50.1	TRUE	UNCHS030560	TRUE	-0.022	-0.259	-0.004	0.04	-0.038	0.821	-0.622	0.084	0.143	0.178	0.169	0.153	0.217	0.327	0.214	0.142	~GenLit+Sex*Diet	none	F_M	HC_HF	1157	ENSMUST00000301991	ENSMUSG00000085192	11	50.0249	50.0306	-1	Gm12195	Gm12195-202	lncRNA	FALSE
liver_isoform_ratio	liver_isoratio_ENSMUST00000131214	7.9	0.056	0.063	0.37	11	49.9775	48	51.2	TRUE	UNC19595562	TRUE	-0.18	-0.237	-0.043	-0.145	0.32	0.27	0.139	-0.124	0.128	0.164	0.155	0.14	0.162	0.228	0.192	0.129	~GenLit+Sex*Diet	none	F_M	HC_HF	1157	ENSMUST00000131214	ENSMUSG00000015837	11	50.0902	50.1017	-1	Sqstm1	Sqstm1-203	retained_intron	FALSE	A170, OSF-6, Osi, p62, STAP	ENSG00000161011	SQSTM1	1
liver_isoform_ratio	liver_isoratio_ENSMUST00000102778	14.1	7.7e-05	0.00013	0.00018	11	49.9861	49.7	50.1	TRUE	UNCHS030565	TRUE	0.199	0.04	0.046	0.138	0.328	-0.373	-0.662	0.284	0.16	0.173	0.165	0.134	0.14	0.297	0.216	0.13	~GenLit+Sex*Diet	none	F_M	HC_HF	1157	ENSMUST00000102778	ENSMUSG00000020366	11	49.7376	49.7772	1	Mapk9	Mapk9-203	protein_coding	FALSE	c-Jun N-terminal kinase, JNK/SAPK alpha, JNK2, Prkm9	ENSG00000050748	MAPK9	1
liver_isoform_ratio	liver_isoratio_ENSMUST00000101270	41.8	7.7e-05	0.00013	0.00018	11	50.0318	49.9	50.1	TRUE	UNC19596174	TRUE	0.419	0.434	0.363	0.256	-0.934	0.46	-1.365	0.368	0.198	0.238	0.227	0.209	0.327	0.499	0.29	0.196	~GenLit+Sex*Diet	none	F_M	HC_HF	1157	ENSMUST00000101270	ENSMUSG00000036644	11	50.0222	50.0636	1	Tbc1d9b	Tbc1d9b-202	protein_coding	TRUE	2700008N14Rik	ENSG00000197226	TBC1D9B	1
liver_isoform_ratio	liver_isoratio_ENSMUST00000093138	48.2	7.7e-05	0.00013	0.00018	11	50.072	49.9	50.1	TRUE	UNC19596712	TRUE	-0.537	-0.248	-0.453	-0.354	1.038	-0.356	1.314	-0.404	0.208	0.244	0.235	0.217	0.32	0.469	0.293	0.209	~GenLit+Sex*Diet	none	F_M	HC_HF	1157	ENSMUST00000093138	ENSMUSG00000036644	11	50.0222	50.0636	1	Tbc1d9b	Tbc1d9b-201	protein_coding	FALSE	2700008N14Rik	ENSG00000197226	TBC1D9B	1
liver_isoform_ratio	liver_isoratio_ENSMUST00000144857	11.6	7.7e-05	0.00013	0.00018	11	50.0907	49.7	50.1	TRUE	UNC19596971	TRUE	-0.085	0.083	-0.013	-0.023	0.37	-0.331	-0.392	0.392	0.143	0.182	0.173	0.154	0.195	0.28	0.22	0.146	~GenLit+Sex*Diet	none	F_M	HC_HF	1157	ENSMUST00000144857	ENSMUSG00000020366	11	49.7376	49.7772	1	Mapk9	Mapk9-206	protein_coding_CDS_not_defined	FALSE	c-Jun N-terminal kinase, JNK/SAPK alpha, JNK2, Prkm9	ENSG00000050748	MAPK9	1
liver_isoform_ratio	liver_isoratio_ENSMUST00000102774	55.3	7.7e-05	0.00013	0.00018	11	50.1028	49.9	50.1	TRUE	UNC19597084	TRUE	-0.546	-0.27	-0.455	-0.412	0.701	0.914	0.481	-0.412	0.186	0.22	0.212	0.195	0.285	0.414	0.266	0.188	~GenLit+Sex*Diet	none	F_M	HC_HF	1157	ENSMUST00000102774	ENSMUSG00000015837	11	50.0902	50.1017	-1	Sqstm1	Sqstm1-202	protein_coding	TRUE	A170, OSF-6, Osi, p62, STAP	ENSG00000161011	SQSTM1	1
liver_isoform_ratio	liver_isoratio_ENSMUST00000136936	49.9	7.7e-05	0.00013	0.00018	11	50.1028	49.9	50.1	TRUE	UNC19597084	TRUE	0.504	0.238	0.42	0.376	-0.698	-0.87	-0.348	0.377	0.181	0.216	0.208	0.191	0.275	0.398	0.261	0.184	~GenLit+Sex*Diet	none	F_M	HC_HF	1157	ENSMUST00000136936	ENSMUSG00000015837	11	50.0902	50.1017	-1	Sqstm1	Sqstm1-204	protein_coding	FALSE	A170, OSF-6, Osi, p62, STAP	ENSG00000161011	SQSTM1	1
liver_isoform_ratio	liver_isoratio_ENSMUST00000147846	8.5	0.017	0.023	0.24	11	50.1028	49.7	50.2	TRUE	UNC19597084	TRUE	-0.017	0.121	-0.028	0.026	0.237	0.409	-0.688	-0.06	0.143	0.185	0.175	0.155	0.207	0.306	0.228	0.147	~GenLit+Sex*Diet	none	F_M	HC_HF	1157	ENSMUST00000147846	ENSMUSG00000015837	11	50.0902	50.1017	-1	Sqstm1	Sqstm1-206	retained_intron	FALSE	A170, OSF-6, Osi, p62, STAP	ENSG00000161011	SQSTM1	1
liver_isoform_ratio	liver_isoratio_ENSMUST00000238748	23.3	7.7e-05	0.00013	0.00018	11	50.1028	49.9	50.1	TRUE	UNC19597084	TRUE	0.132	0.31	0.146	0.319	0.037	-0.806	-0.235	0.097	0.167	0.205	0.196	0.176	0.228	0.315	0.244	0.171	~GenLit+Sex*Diet	none	F_M	HC_HF	1157	ENSMUST00000238748	ENSMUSG00000020376	11	49.9162	50.0165	1	Rnf130	Rnf130-204	protein_coding	TRUE	2510042A13Rik, G1RP, G1RZFP	ENSG00000113269	RNF130	1
liver_isoform_ratio	liver_isoratio_ENSMUST00000179757	7.9	0.054	0.061	0.36	11	50.1362	46.9	51.5	FALSE	UNC19597461	TRUE	0.395	-0.068	0.17	-0.22	-0.01	-0.225	-0.151	0.109	0.137	0.132	0.136	0.119	0.226	0.117	0.184	0.121	~GenLit+Sex*Diet	none	F_M	HC_HF	1157	ENSMUST00000179757	ENSMUSG00000040963	11	69.9835	69.997	1	Asgr2	Asgr2-204	retained_intron	FALSE	ASGPR2, Asgr, Asgr-2	ENSG00000161944	ASGR2	1
liver_isoform_ratio	liver_isoratio_ENSMUST00000059458	19.4	7.7e-05	0.00013	0.00018	11	50.1479	50.1	50.2	TRUE	UNC19597598	TRUE	-0.278	-0.128	-0.038	-0.634	-0.05	0.645	0.534	-0.051	0.244	0.159	0.172	0.152	0.363	0.142	0.239	0.152	~GenLit+Sex*Diet	none	F_M	HC_HF	1157	ENSMUST00000059458	ENSMUSG00000050567	11	50.1465	50.1831	-1	Maml1	Maml1-201	protein_coding	TRUE	D930008C07Rik, Mam-1	ENSG00000161021	MAML1	1
liver_isoform_ratio	liver_isoratio_ENSMUST00000135868	19.4	7.7e-05	0.00013	0.00018	11	50.1479	50.1	50.2	TRUE	UNC19597598	TRUE	0.278	0.128	0.038	0.634	0.05	-0.645	-0.534	0.051	0.244	0.159	0.172	0.152	0.363	0.142	0.239	0.152	~GenLit+Sex*Diet	none	F_M	HC_HF	1157	ENSMUST00000135868	ENSMUSG00000050567	11	50.1465	50.1831	-1	Maml1	Maml1-202	protein_coding	FALSE	D930008C07Rik, Mam-1	ENSG00000161021	MAML1	1
liver_isoform_ratio	liver_isoratio_ENSMUST00000020637	75.7	7.7e-05	0.00013	0.00018	11	50.1479	50.1	50.2	TRUE	UNC19597598	TRUE	0.601	0.571	0.461	0.72	0.484	-0.97	-0.636	-1.232	0.312	0.225	0.233	0.223	0.459	0.212	0.288	0.219	~GenLit+Sex*Diet	none	F_M	HC_HF	1157	ENSMUST00000020637	ENSMUSG00000020368	11	50.1848	50.2165	-1	Canx	Canx-201	protein_coding	FALSE	1110069N15Rik, CNX	ENSG00000127022	CANX	1
liver_isoform_ratio	liver_isoratio_ENSMUST00000109102	13.2	7.7e-05	0.00013	0.00018	11	50.1528	50.1	51.3	FALSE	UNCHS030567	TRUE	0.01	0.029	0.047	0.077	0.062	0.06	-0.321	0.035	0.067	0.035	0.04	0.035	0.108	0.031	0.056	0.033	~GenLit+Sex*Diet	none	F_M	HC_HF	1157	ENSMUST00000109102	ENSMUSG00000031758	8	117.301	117.46	-1	Cdyl2	Cdyl2-201	protein_coding	TRUE	1700029M19Rik, 4930453I21Rik	ENSG00000166446	CDYL2	1
liver_isoform_ratio	liver_isoratio_ENSMUST00000146979	64.1	7.7e-05	0.00013	0.00018	11	50.2122	50.1	50.2	TRUE	UNCHS030574	TRUE	-0.598	-0.411	-0.471	-0.611	-0.485	0.971	0.696	0.91	0.307	0.211	0.216	0.206	0.431	0.199	0.274	0.204	~GenLit+Sex*Diet	none	F_M	HC_HF	1157	ENSMUST00000146979	ENSMUSG00000020368	11	50.1848	50.2165	-1	Canx	Canx-202	protein_coding_CDS_not_defined	FALSE	1110069N15Rik, CNX	ENSG00000127022	CANX	1
liver_isoform_ratio	liver_isoratio_ENSMUST00000179865	14.6	7.7e-05	0.00013	0.00018	11	50.2122	50.1	50.2	TRUE	UNCHS030574	TRUE	0.147	-0.229	-0.09	0.027	0.178	-0.482	-0.214	0.664	0.221	0.16	0.169	0.15	0.312	0.144	0.227	0.155	~GenLit+Sex*Diet	none	F_M	HC_HF	1157	ENSMUST00000179865	ENSMUSG00000020368	11	50.1848	50.2165	-1	Canx	Canx-205	protein_coding	TRUE	1110069N15Rik, CNX	ENSG00000127022	CANX	1
liver_isoform_ratio	liver_isoratio_ENSMUST00000140056	29.5	7.7e-05	0.00013	0.00018	11	50.3758	50.3	50.4	TRUE	UNCHS030577	TRUE	0.331	0.314	0.327	0.416	-0.658	-0.116	-0.889	0.275	0.274	0.186	0.199	0.182	0.389	0.179	0.247	0.184	~GenLit+Sex*Diet	none	F_M	HC_HF	1157	ENSMUST00000140056	ENSMUSG00000007850	11	50.2678	50.2774	1	Hnrnph1	Hnrnph1-212	protein_coding_CDS_not_defined	FALSE	E430005G16Rik, Hnrph1	ENSG00000169045	HNRNPH1	1
liver_isoform_ratio	liver_isoratio_ENSMUST00000156642	34.3	7.7e-05	0.00013	0.00018	11	50.4651	50.2	50.6	TRUE	UNCHS030583	TRUE	-0.262	-0.188	-0.289	-0.518	0.867	0.254	0.648	-0.513	0.361	0.194	0.202	0.187	0.346	0.187	0.256	0.197	~GenLit+Sex*Diet	none	F_M	HC_HF	1157	ENSMUST00000156642	ENSMUSG00000007850	11	50.2678	50.2774	1	Hnrnph1	Hnrnph1-218	protein_coding_CDS_not_defined	FALSE	E430005G16Rik, Hnrph1	ENSG00000169045	HNRNPH1	1
liver_isoform_ratio	liver_isoratio_ENSMUST00000236441	8.1	0.038	0.045	0.34	11	50.4679	49.7	52.4	FALSE	UNCHS030584	TRUE	0.078	0.181	0.347	-0.199	-0.15	0.114	-0.03	-0.34	0.195	0.142	0.152	0.133	0.183	0.137	0.184	0.146	~GenLit+Sex*Diet	none	F_M	HC_HF	1157	ENSMUST00000236441	ENSMUSG00000024608	18	60.8802	60.9116	1	Rps14	Rps14-209	retained_intron	FALSE	2600014J02Rik	ENSG00000164587	RPS14	1
liver_isoform_ratio	liver_isoratio_ENSMUST00000124807	8.6	0.015	0.02	0.22	11	50.4779	50.3	51.1	FALSE	JAX00310615	TRUE	-0.139	-0.043	0.171	-0.22	0.09	0.064	0.426	-0.35	0.222	0.113	0.121	0.1	0.161	0.104	0.164	0.117	~GenLit+Sex*Diet	none	F_M	HC_HF	1157	ENSMUST00000124807	ENSMUSG00000033439	3	116.375	116.408	-1	Trmt13	Trmt13-202	retained_intron	FALSE	4631408H19Rik, A930028L21Rik, Ccdc76	ENSG00000122435	TRMT13	1
liver_isoform_ratio	liver_isoratio_ENSMUST00000124748	14.6	7.7e-05	0.00013	0.00018	11	50.4779	49.8	51.3	TRUE	JAX00310615	TRUE	-0.049	0.17	0.153	-0.006	-0.637	0.099	-0.062	0.332	0.264	0.151	0.159	0.137	0.206	0.141	0.202	0.152	~GenLit+Sex*Diet	none	F_M	HC_HF	1157	ENSMUST00000124748	ENSMUSG00000049321	11	50.7895	50.807	-1	Zfp2	Zfp2-204	protein_coding_CDS_not_defined	FALSE	9930007F06Rik, Fnp-2, mkr-2, Zfp-2	ENSG00000198939	ZFP2	1
liver_isoform_ratio	liver_isoratio_ENSMUST00000147007	7.7	0.077	0.081	0.48	11	50.5879	50.3	51.3	TRUE	UNC19603490	TRUE	0.172	0.177	0.103	0.118	-0.041	-0.464	-0.134	0.069	0.218	0.136	0.143	0.122	0.152	0.126	0.178	0.138	~GenLit+Sex*Diet	none	F_M	HC_HF	1157	ENSMUST00000147007	ENSMUSG00000020385	11	51.1526	51.1726	1	Clk4	Clk4-211	retained_intron	FALSE		ENSG00000113240	CLK4	1
liver_isoform_ratio	liver_isoratio_ENSMUST00000113645	7.8	0.063	0.069	0.39	11	50.6279	49.7	51.8	FALSE	UNC19603987	TRUE	-0.106	-0.277	0.411	-0.194	0.047	-0.347	0.141	0.323	0.272	0.166	0.17	0.143	0.171	0.147	0.208	0.16	~GenLit+Sex*Diet	none	F_M	HC_HF	1157	ENSMUST00000113645	ENSMUSG00000079484	2	30.1562	30.1722	1	Phyhd1	Phyhd1-204	protein_coding	FALSE		ENSG00000175287	PHYHD1	1
liver_isoform_ratio	liver_isoratio_ENSMUST00000164280	24.4	7.7e-05	0.00013	0.00018	11	50.6279	50.6	51.3	TRUE	UNC19603987	TRUE	-0.224	-0.239	-0.231	-0.07	0.448	0.43	0.083	-0.197	0.258	0.138	0.136	0.111	0.148	0.114	0.167	0.124	~GenLit+Sex*Diet	none	F_M	HC_HF	1157	ENSMUST00000164280	ENSMUSG00000020335	11	50.8126	50.8225	-1	Zfp354b	Zfp354b-203	protein_coding	FALSE	Kid2	ENSG00000178338	ZNF354B	1
liver_isoform_ratio	liver_isoratio_ENSMUST00000156914	10.6	0.00023	0.00037	0.0028	11	50.6279	49.9	51.4	TRUE	UNC19603987	TRUE	-0.016	0.015	0.174	0.128	-0.51	-0.19	0.152	0.248	0.248	0.152	0.155	0.13	0.152	0.133	0.191	0.146	~GenLit+Sex*Diet	none	F_M	HC_HF	1157	ENSMUST00000156914	ENSMUSG00000020364	11	50.9501	50.9636	1	Zfp354a	Zfp354a-205	protein_coding_CDS_not_defined	FALSE	kid1, Tcf17	ENSG00000169131	ZNF354A	1
liver_isoform_ratio	liver_isoratio_ENSMUST00000125749	13.8	7.7e-05	0.00013	0.00018	11	50.6754	50.5	51.4	TRUE	UNC19604855	TRUE	-0.068	-0.052	-0.134	0.083	0.462	-0.152	0.025	-0.164	0.219	0.082	0.097	0.082	0.08	0.084	0.147	0.097	~GenLit+Sex*Diet	none	F_M	HC_HF	1157	ENSMUST00000125749	ENSMUSG00000048728	11	50.7635	50.7785	-1	Zfp454	Zfp454-203	protein_coding	FALSE		ENSG00000178187	ZNF454	1
liver_isoform_ratio	liver_isoratio_ENSMUST00000151027	18.5	7.7e-05	0.00013	0.00018	11	50.7992	50.6	51.3	TRUE	UNC19606986	TRUE	0.247	0.187	0.256	0.177	-0.596	-0.198	-0.27	0.196	0.293	0.164	0.164	0.136	0.171	0.14	0.207	0.152	~GenLit+Sex*Diet	none	F_M	HC_HF	1157	ENSMUST00000151027	ENSMUSG00000049321	11	50.7895	50.807	-1	Zfp2	Zfp2-206	protein_coding_CDS_not_defined	FALSE	9930007F06Rik, Fnp-2, mkr-2, Zfp-2	ENSG00000198939	ZFP2	1
liver_isoform_ratio	liver_isoratio_ENSMUST00000040523	11.3	7.7e-05	0.00013	0.00018	11	50.8695	50.5	51.2	TRUE	UNC19608262	TRUE	-0.092	0.138	0.156	-0.466	0.014	0.314	0.235	-0.299	0.26	0.151	0.153	0.129	0.158	0.132	0.194	0.144	~GenLit+Sex*Diet	none	F_M	HC_HF	1157	ENSMUST00000040523	ENSMUSG00000036545	11	50.4929	50.6984	1	Adamts2	Adamts2-201	protein_coding	TRUE	a disintegrin and metalloproteinase with thrombospondin repeats, ADAM-TS2, hPCPNI, procollagen N-proteinase	ENSG00000087116	ADAMTS2	1
liver_isoform_ratio	liver_isoratio_ENSMUST00000142118	12.7	7.7e-05	0.00013	0.00018	11	50.8695	50.6	51.2	TRUE	UNC19608262	TRUE	0.074	-0.147	-0.129	0.531	-0.007	-0.298	-0.356	0.333	0.285	0.159	0.16	0.134	0.17	0.138	0.203	0.149	~GenLit+Sex*Diet	none	F_M	HC_HF	1157	ENSMUST00000142118	ENSMUSG00000036545	11	50.4929	50.6984	1	Adamts2	Adamts2-204	protein_coding	FALSE	a disintegrin and metalloproteinase with thrombospondin repeats, ADAM-TS2, hPCPNI, procollagen N-proteinase	ENSG00000087116	ADAMTS2	1
liver_isoform_ratio	liver_isoratio_ENSMUST00000109124	15.6	7.7e-05	0.00013	0.00018	11	50.8695	50.6	51.3	TRUE	UNC19608262	TRUE	0.182	0.104	0.368	0.043	-0.291	-0.52	-0.028	0.142	0.263	0.146	0.146	0.122	0.155	0.125	0.186	0.136	~GenLit+Sex*Diet	none	F_M	HC_HF	1157	ENSMUST00000109124	ENSMUSG00000020335	11	50.8126	50.8225	-1	Zfp354b	Zfp354b-201	protein_coding	TRUE	Kid2	ENSG00000178338	ZNF354B	1
liver_isoform_ratio	liver_isoratio_ENSMUST00000109119	11.7	7.7e-05	0.00013	0.00018	11	51.0599	50.5	51.8	TRUE	UNCHS030590	TRUE	0.028	-0.106	-0.065	0.047	0.521	-0.332	0.103	-0.196	0.249	0.145	0.151	0.127	0.164	0.13	0.195	0.144	~GenLit+Sex*Diet	none	F_M	HC_HF	1157	ENSMUST00000109119	ENSMUSG00000020364	11	50.9501	50.9636	1	Zfp354a	Zfp354a-203	protein_coding	TRUE	kid1, Tcf17	ENSG00000169131	ZNF354A	1
liver_isoform_ratio	liver_isoratio_ENSMUST00000109122	9.1	0.0058	0.0081	0.16	11	51.0599	50.6	51.3	TRUE	UNCHS030590	TRUE	0.293	0.273	0.179	0.014	-0.183	-0.307	-0.463	0.194	0.278	0.164	0.17	0.145	0.186	0.149	0.217	0.162	~GenLit+Sex*Diet	none	F_M	HC_HF	1157	ENSMUST00000109122	ENSMUSG00000020364	11	50.9501	50.9636	1	Zfp354a	Zfp354a-204	protein_coding	FALSE	kid1, Tcf17	ENSG00000169131	ZNF354A	1
liver_isoform_ratio	liver_isoratio_ENSMUST00000109129	17	7.7e-05	0.00013	0.00018	11	51.0862	50.7	51.3	TRUE	UNCHS030591	TRUE	-0.107	-0.201	-0.132	-0.18	0.652	-0.111	0.105	-0.027	0.265	0.147	0.151	0.127	0.173	0.131	0.197	0.143	~GenLit+Sex*Diet	none	F_M	HC_HF	1157	ENSMUST00000109129	ENSMUSG00000049321	11	50.7895	50.807	-1	Zfp2	Zfp2-202	protein_coding	FALSE	9930007F06Rik, Fnp-2, mkr-2, Zfp-2	ENSG00000198939	ZFP2	1
liver_isoform_ratio	liver_isoratio_ENSMUST00000020628	16.6	7.7e-05	0.00013	0.00018	11	51.2569	50.6	51.3	TRUE	UNC19614080	TRUE	-0.235	-0.107	-0.074	-0.445	0.387	0.148	0.428	-0.102	0.272	0.14	0.141	0.12	0.176	0.123	0.187	0.134	~GenLit+Sex*Diet	none	F_M	HC_HF	1157	ENSMUST00000020628	ENSMUSG00000020364	11	50.9501	50.9636	1	Zfp354a	Zfp354a-201	protein_coding	FALSE	kid1, Tcf17	ENSG00000169131	ZNF354A	1
liver_isoform_ratio	liver_isoratio_ENSMUST00000302270	7.6	0.08	0.084	0.52	11	51.2926	50.1	51.7	TRUE	UNCHS030605	TRUE	-0.004	0.08	-0.194	0.207	0.074	-0.249	-0.092	0.178	0.17	0.082	0.093	0.077	0.095	0.08	0.133	0.092	~GenLit+Sex*Diet	none	F_M	HC_HF	1157	ENSMUST00000302270	ENSMUSG00000130844	11	50.1429	50.1444	-1			lncRNA	TRUE
liver_isoform_ratio	liver_isoratio_ENSMUST00000132854	17.7	7.7e-05	0.00013	0.00018	11	51.2993	50.7	51.4	TRUE	UNCHS030608	TRUE	-0.092	-0.265	-0.109	0.412	-0.577	0.384	-0.028	0.275	0.3	0.166	0.171	0.151	0.225	0.156	0.218	0.166	~GenLit+Sex*Diet	none	F_M	HC_HF	1157	ENSMUST00000132854	ENSMUSG00000001054	11	51.5145	51.5267	-1	Rmnd5b	Rmnd5b-202	protein_coding_CDS_not_defined	FALSE	0610039K22Rik, Gid2	ENSG00000145916	RMND5B	1
liver_isoform_ratio	liver_isoratio_ENSMUST00000169995	10.2	0.00038	0.0006	0.013	11	51.3587	50.7	51.7	TRUE	UNCHS030612	TRUE	-0.146	-0.185	-0.055	0.023	0.365	-0.331	0.546	-0.217	0.284	0.156	0.165	0.138	0.193	0.145	0.184	0.15	~GenLit+Sex*Diet	none	F_M	HC_HF	1157	ENSMUST00000169995	ENSMUSG00000020359	11	51.4756	51.4953	1	Phykpl	Phykpl-208	retained_intron	FALSE	2900006B13Rik, Agxt2l2	ENSG00000175309	PHYKPL	1
liver_isoform_ratio	liver_isoratio_ENSMUST00000001081	19.7	7.7e-05	0.00013	0.00018	11	51.3748	50.8	51.7	TRUE	JAX00310844	TRUE	-0.031	0.106	0.013	-0.417	0.721	-0.362	0.332	-0.36	0.352	0.18	0.182	0.155	0.215	0.159	0.199	0.164	~GenLit+Sex*Diet	none	F_M	HC_HF	1157	ENSMUST00000001081	ENSMUSG00000001054	11	51.5145	51.5267	-1	Rmnd5b	Rmnd5b-201	protein_coding	TRUE	0610039K22Rik, Gid2	ENSG00000145916	RMND5B	1
liver_isoform_ratio	liver_isoratio_ENSMUST00000147255	12.7	7.7e-05	0.00013	0.00018	11	51.3842	50.3	51.7	TRUE	UNCHS030614	TRUE	-0.136	-0.078	-0.23	-0.276	0.03	0.772	-0.098	0.014	0.306	0.168	0.174	0.15	0.195	0.154	0.184	0.159	~GenLit+Sex*Diet	none	F_M	HC_HF	1157	ENSMUST00000147255	ENSMUSG00000036391	11	51.5831	51.6545	-1	Sec24a	Sec24a-205	retained_intron	FALSE	9430090N21Rik	ENSG00000113615	SEC24A	1
liver_isoform_ratio	liver_isoratio_ENSMUST00000142721	26.5	7.7e-05	0.00013	0.00018	11	51.4127	51.4	51.7	TRUE	UNC19616943	TRUE	0.386	0.401	0.28	0.208	-0.638	-0.332	-0.342	0.037	0.332	0.174	0.177	0.154	0.211	0.157	0.184	0.162	~GenLit+Sex*Diet	none	F_M	HC_HF	1157	ENSMUST00000142721	ENSMUSG00000001053	11	51.5339	51.5417	-1	N4bp3	N4bp3-202	protein_coding	FALSE	C330016O10Rik	ENSG00000145911	N4BP3	1
liver_isoform_ratio	liver_isoratio_ENSMUST00000167797	43.4	7.7e-05	0.00013	0.00018	11	51.4148	51.4	51.7	TRUE	UNCHS030616	TRUE	0.53	0.6	0.311	0.221	-0.086	-1.28	-0.387	0.09	0.435	0.213	0.224	0.202	0.304	0.201	0.233	0.211	~GenLit+Sex*Diet	none	F_M	HC_HF	1157	ENSMUST00000167797	ENSMUSG00000020359	11	51.4756	51.4953	1	Phykpl	Phykpl-206	protein_coding	FALSE	2900006B13Rik, Agxt2l2	ENSG00000175309	PHYKPL	1
liver_isoform_ratio	liver_isoratio_ENSMUST00000154325	34.2	7.7e-05	0.00013	0.00018	11	51.4348	51.4	51.7	TRUE	UNC19617247	TRUE	-0.02	0.061	-0.275	-0.092	-0.47	1.083	-0.481	0.193	0.392	0.176	0.182	0.16	0.259	0.158	0.191	0.169	~GenLit+Sex*Diet	none	F_M	HC_HF	1157	ENSMUST00000154325	ENSMUSG00000036391	11	51.5831	51.6545	-1	Sec24a	Sec24a-206	retained_intron	FALSE	9430090N21Rik	ENSG00000113615	SEC24A	1
liver_isoform_ratio	liver_isoratio_ENSMUST00000074669	169.9	7.7e-05	0.00013	0.00018	11	51.4348	51.4	51.7	TRUE	UNC19617247	TRUE	0.523	0.481	0.513	0.396	-2.244	-0.109	0.14	0.3	0.392	0.223	0.231	0.219	0.297	0.219	0.238	0.224	~GenLit+Sex*Diet	none	F_M	HC_HF	1157	ENSMUST00000074669	ENSMUSG00000020358	11	51.4909	51.4977	-1	Hnrnpab	Hnrnpab-201	protein_coding	FALSE	CBF-A, Cgbfa, Hnrpab	ENSG00000197451	HNRNPAB	1
liver_isoform_ratio	liver_isoratio_ENSMUST00000109103	148.8	7.7e-05	0.00013	0.00018	11	51.4348	51.4	51.7	TRUE	UNC19617247	TRUE	-0.449	-0.4	-0.487	-0.362	2.148	-0.072	-0.131	-0.247	0.401	0.222	0.23	0.217	0.3	0.216	0.237	0.222	~GenLit+Sex*Diet	none	F_M	HC_HF	1157	ENSMUST00000109103	ENSMUSG00000020358	11	51.4909	51.4977	-1	Hnrnpab	Hnrnpab-203	protein_coding	TRUE	CBF-A, Cgbfa, Hnrpab	ENSG00000197451	HNRNPAB	1
liver_isoform_ratio	liver_isoratio_ENSMUST00000109105	15.9	7.7e-05	0.00013	0.00018	11	51.4348	51.4	51.7	TRUE	UNC19617247	TRUE	-0.242	-0.111	-0.347	-0.343	0.522	0.24	0.381	-0.1	0.306	0.156	0.169	0.146	0.208	0.144	0.18	0.156	~GenLit+Sex*Diet	none	F_M	HC_HF	1157	ENSMUST00000109105	ENSMUSG00000020359	11	51.4756	51.4953	1	Phykpl	Phykpl-203	retained_intron	FALSE	2900006B13Rik, Agxt2l2	ENSG00000175309	PHYKPL	1
liver_isoform_ratio	liver_isoratio_ENSMUST00000020625	14.3	7.7e-05	0.00013	0.00018	11	51.518	51.4	51.7	TRUE	UNC19618247	TRUE	-0.178	-0.337	-0.248	0.171	-0.083	0.586	0.165	-0.077	0.252	0.139	0.164	0.142	0.226	0.142	0.169	0.152	~GenLit+Sex*Diet	none	F_M	HC_HF	1157	ENSMUST00000020625	ENSMUSG00000020359	11	51.4756	51.4953	1	Phykpl	Phykpl-201	protein_coding	TRUE	2900006B13Rik, Agxt2l2	ENSG00000175309	PHYKPL	1
liver_isoform_ratio	liver_isoratio_ENSMUST00000109092	41.2	7.7e-05	0.00013	0.00018	11	51.5298	51.4	51.7	TRUE	UNC19618355	TRUE	0.366	0.265	0.703	0.139	-0.556	-0.828	-0.635	0.547	0.382	0.175	0.201	0.18	0.356	0.178	0.202	0.189	~GenLit+Sex*Diet	none	F_M	HC_HF	1157	ENSMUST00000109092	ENSMUSG00000036391	11	51.5831	51.6545	-1	Sec24a	Sec24a-203	protein_coding	FALSE	9430090N21Rik	ENSG00000113615	SEC24A	1
liver_isoform_ratio	liver_isoratio_ENSMUST00000101250	12.6	7.7e-05	0.00013	0.00018	11	51.5298	51.4	51.7	TRUE	UNC19618355	TRUE	0.193	0.263	0.447	-0.083	-0.405	-0.21	-0.288	0.083	0.25	0.12	0.156	0.127	0.231	0.126	0.159	0.144	~GenLit+Sex*Diet	none	F_M	HC_HF	1157	ENSMUST00000101250	ENSMUSG00000020359	11	51.4756	51.4953	1	Phykpl	Phykpl-202	nonsense_mediated_decay	FALSE	2900006B13Rik, Agxt2l2	ENSG00000175309	PHYKPL	1
liver_isoform_ratio	liver_isoratio_ENSMUST00000147009	7.6	0.082	0.086	0.54	11	51.6169	50.6	53.8	TRUE	UNCHS030619	TRUE	0.081	0.002	-0.063	0.062	-0.355	0.286	-0.145	0.131	0.144	0.154	0.137	0.108	0.127	0.103	0.132	0.115	~GenLit+Sex*Diet	none	F_M	HC_HF	1157	ENSMUST00000147009	ENSMUSG00000001054	11	51.5145	51.5267	-1	Rmnd5b	Rmnd5b-204	protein_coding	FALSE	0610039K22Rik, Gid2	ENSG00000145916	RMND5B	1
liver_isoform_ratio	liver_isoratio_ENSMUST00000101249	13.2	7.7e-05	0.00013	0.00018	11	51.6169	51.3	52.2	TRUE	UNCHS030619	TRUE	-0.199	-0.272	-0.062	-0.054	0.168	0.665	-0.019	-0.227	0.209	0.158	0.172	0.146	0.272	0.145	0.171	0.157	~GenLit+Sex*Diet	none	F_M	HC_HF	1157	ENSMUST00000101249	ENSMUSG00000020358	11	51.4909	51.4977	-1	Hnrnpab	Hnrnpab-202	protein_coding	FALSE	CBF-A, Cgbfa, Hnrpab	ENSG00000197451	HNRNPAB	1
liver_isoform_ratio	liver_isoratio_ENSMUST00000374941	22	7.7e-05	0.00013	0.00018	11	51.6588	51.4	51.7	TRUE	UNCHS030621	TRUE	0.257	0.116	0.057	0.313	-0.369	-0.376	-0.113	0.114	0.137	0.119	0.112	0.084	0.229	0.084	0.109	0.096	~GenLit+Sex*Diet	none	F_M	HC_HF	1157	ENSMUST00000374941	ENSMUSG00000143124	11	51.5435	51.548	-1			lncRNA	TRUE
liver_isoform_ratio	liver_isoratio_ENSMUST00000109097	54.1	7.7e-05	0.00013	0.00018	11	51.6614	51.5	51.7	TRUE	UNCHS030622	TRUE	0.641	0.474	0.613	0.074	-0.358	-0.989	-0.668	0.214	0.267	0.239	0.216	0.194	0.379	0.193	0.212	0.201	~GenLit+Sex*Diet	none	F_M	HC_HF	1157	ENSMUST00000109097	ENSMUSG00000036391	11	51.5831	51.6545	-1	Sec24a	Sec24a-204	protein_coding	TRUE	9430090N21Rik	ENSG00000113615	SEC24A	1
liver_isoform_ratio	liver_isoratio_ENSMUST00000001083	66.7	7.7e-05	0.00013	0.00018	11	51.6614	51.5	51.7	TRUE	UNCHS030622	TRUE	0.692	0.645	0.557	0.422	-1.063	-0.431	-1.119	0.298	0.313	0.278	0.244	0.218	0.458	0.216	0.238	0.226	~GenLit+Sex*Diet	none	F_M	HC_HF	1157	ENSMUST00000001083	ENSMUSG00000001056	11	51.5106	51.5145	1	Nhp2	Nhp2-201	retained_intron	FALSE	2410130M07Rik, D11Ertd175e, H/ACA small nucleolar RNPs, NHP2, Nola2	ENSG00000145912	NHP2	1
liver_isoform_ratio	liver_isoratio_ENSMUST00000127405	66.7	7.7e-05	0.00013	0.00018	11	51.6614	51.5	51.7	TRUE	UNCHS030622	TRUE	-0.692	-0.645	-0.557	-0.422	1.063	0.431	1.119	-0.298	0.313	0.278	0.244	0.218	0.458	0.216	0.238	0.226	~GenLit+Sex*Diet	none	F_M	HC_HF	1157	ENSMUST00000127405	ENSMUSG00000001056	11	51.5106	51.5145	1	Nhp2	Nhp2-202	protein_coding	TRUE	2410130M07Rik, D11Ertd175e, H/ACA small nucleolar RNPs, NHP2, Nola2	ENSG00000145912	NHP2	1
liver_isoform_ratio	liver_isoratio_ENSMUST00000038210	102.1	7.7e-05	0.00013	0.00018	11	51.688	51.5	51.7	TRUE	UNCHS030624	TRUE	-0.725	-0.603	-0.773	-0.029	0.743	0.878	1.09	-0.58	0.253	0.247	0.225	0.207	0.364	0.206	0.22	0.212	~GenLit+Sex*Diet	none	F_M	HC_HF	1157	ENSMUST00000038210	ENSMUSG00000036391	11	51.5831	51.6545	-1	Sec24a	Sec24a-201	protein_coding	FALSE	9430090N21Rik	ENSG00000113615	SEC24A	1
liver_isoform_ratio	liver_isoratio_ENSMUST00000001080	23.6	7.7e-05	0.00013	0.00018	11	51.688	51.4	51.7	TRUE	UNCHS030624	TRUE	-0.341	-0.371	-0.31	-0.178	0.654	0.184	0.335	0.027	0.196	0.2	0.18	0.152	0.313	0.151	0.175	0.162	~GenLit+Sex*Diet	none	F_M	HC_HF	1157	ENSMUST00000001080	ENSMUSG00000001053	11	51.5339	51.5417	-1	N4bp3	N4bp3-201	protein_coding	TRUE	C330016O10Rik	ENSG00000145911	N4BP3	1
liver_isoform_ratio	liver_isoratio_ENSMUST00000198077	8.9	0.0087	0.012	0.18	11	51.688	51.4	53.4	FALSE	UNCHS030624	TRUE	-0.185	-0.075	0.073	-0.208	-0.067	-0.004	0.441	0.025	0.125	0.143	0.112	0.091	0.116	0.085	0.105	0.091	~GenLit+Sex*Diet	none	F_M	HC_HF	1157	ENSMUST00000198077	ENSMUSG00000019659	9	110.486	110.541	1	Ccdc12	Ccdc12-206	retained_intron	FALSE	2700094L05Rik	ENSG00000160799	CCDC12	1
liver_isoform_ratio	liver_isoratio_ENSMUST00000036952	13.2	7.7e-05	0.00013	0.00018	11	51.8836	51.8	52.3	TRUE	JAX00310919	TRUE	-0.088	-0.177	-0.032	0.429	0.487	-0.267	-0.086	-0.265	0.13	0.289	0.158	0.134	0.142	0.143	0.16	0.148	~GenLit+Sex*Diet	none	F_M	HC_HF	1157	ENSMUST00000036952	ENSMUSG00000036275	11	52.2873	52.2996	1	9530068E07Rik	9530068E07Rik-201	protein_coding	TRUE		ENSG00000113583	C5orf15	1
liver_isoform_ratio	liver_isoratio_ENSMUST00000353905	7.7	0.067	0.073	0.41	11	51.8943	51.8	53.2	FALSE	UNC19622751	TRUE	-0.181	-0.026	0.248	-0.015	0.261	0.092	-0.343	-0.037	0.094	0.217	0.119	0.094	0.083	0.095	0.121	0.096	~GenLit+Sex*Diet	none	F_M	HC_HF	1157	ENSMUST00000353905	ENSMUSG00000097773	8	121.316	121.321	1	Gm10614	Gm10614-202	lncRNA	FALSE
liver_isoform_ratio	liver_isoratio_ENSMUST00000102763	11.1	7.7e-05	0.00013	0.00018	11	51.8943	51.8	52.6	TRUE	UNC19622751	TRUE	0.07	0.167	0.06	0.069	-0.293	-0.121	-0.013	0.062	0.082	0.131	0.089	0.072	0.075	0.068	0.087	0.069	~GenLit+Sex*Diet	none	F_M	HC_HF	1157	ENSMUST00000102763	ENSMUSG00000020392	11	51.8585	51.8682	1	Cdkn2aipnl	Cdkn2aipnl-201	protein_coding	TRUE	A430101B06Rik, D11Ertd497e	ENSG00000237190	CDKN2AIPNL	1
liver_isoform_ratio	liver_isoratio_ENSMUST00000281786	30.4	7.7e-05	0.00013	0.00018	11	52.0156	51.8	52.5	TRUE	UNCHS030630	TRUE	-0.166	-0.265	-0.058	-0.168	-0.159	-0.102	1.084	-0.166	0.115	0.341	0.135	0.122	0.153	0.139	0.134	0.147	~GenLit+Sex*Diet	none	F_M	HC_HF	1157	ENSMUST00000281786	ENSMUSG00000127368	11	51.8666	51.8722	-1			lncRNA	TRUE
liver_isoform_ratio	liver_isoratio_ENSMUST00000007921	8.6	0.014	0.018	0.21	11	52.0543	51.7	53.6	TRUE	JAX00310953	TRUE	0.032	0.068	0.07	-0.142	0.183	-0.316	0.226	-0.122	0.104	0.165	0.114	0.092	0.095	0.086	0.111	0.088	~GenLit+Sex*Diet	none	F_M	HC_HF	1157	ENSMUST00000007921	ENSMUSG00000007777	11	51.5762	51.5797	-1	Trappc2b	Trappc2b-201	protein_coding	FALSE	0610009B22Rik
liver_isoform_ratio	liver_isoratio_ENSMUST00000109098	8.6	0.014	0.018	0.21	11	52.0543	51.7	53.6	TRUE	JAX00310953	TRUE	-0.032	-0.068	-0.07	0.142	-0.183	0.316	-0.226	0.122	0.104	0.165	0.114	0.092	0.095	0.086	0.111	0.088	~GenLit+Sex*Diet	none	F_M	HC_HF	1157	ENSMUST00000109098	ENSMUSG00000007777	11	51.5762	51.5797	-1	Trappc2b	Trappc2b-202	protein_coding	TRUE	0610009B22Rik
liver_isoform_ratio	liver_isoratio_ENSMUST00000077143	497.2	7.7e-05	0.00013	0.00018	11	52.1278	51.9	52.1	TRUE	UNCHS030637	TRUE	-0.314	-0.299	-0.359	-0.279	-0.335	2.258	-0.352	-0.319	0.105	0.146	0.108	0.106	0.111	0.107	0.109	0.109	~GenLit+Sex*Diet	none	F_M	HC_HF	1157	ENSMUST00000077143	ENSMUSG00000107417	11	49.4105	49.418	1	Or2y13	Or2y13-201	protein_coding	FALSE	GA_x6K02T2QP88-5912627-5911692, MOR256-56, Olfr1383
liver_isoform_ratio	liver_isoratio_ENSMUST00000102758	237.5	7.7e-05	0.00013	0.00018	11	52.1757	52.1	52.3	TRUE	UNC19625062	TRUE	0.852	0.67	0.768	1.13	-0.247	-2.441	-1.723	0.992	0.216	0.399	0.228	0.222	0.24	0.229	0.23	0.24	~GenLit+Sex*Diet	none	F_M	HC_HF	1157	ENSMUST00000102758	ENSMUSG00000020402	11	52.2517	52.2802	1	Vdac1	Vdac1-202	protein_coding	FALSE	Vdac5	ENSG00000213585	VDAC1	1
liver_isoform_ratio	liver_isoratio_ENSMUST00000020673	294.4	7.7e-05	0.00013	0.00018	11	52.2128	52.2	52.5	TRUE	UNC19625588	TRUE	-0.622	-0.584	-0.703	-0.566	-0.879	2.224	1.626	-0.496	0.185	0.292	0.193	0.188	0.201	0.19	0.194	0.196	~GenLit+Sex*Diet	none	F_M	HC_HF	1157	ENSMUST00000020673	ENSMUSG00000020402	11	52.2517	52.2802	1	Vdac1	Vdac1-201	protein_coding	TRUE	Vdac5	ENSG00000213585	VDAC1	1
liver_isoform_ratio	liver_isoratio_ENSMUST00000157052	147.3	7.7e-05	0.00013	0.00018	11	52.2128	51.8	52.3	TRUE	UNC19625588	TRUE	-0.548	-0.387	-0.351	-0.294	2.203	0.111	-0.219	-0.516	0.201	0.43	0.22	0.213	0.234	0.222	0.219	0.235	~GenLit+Sex*Diet	none	F_M	HC_HF	1157	ENSMUST00000157052	ENSMUSG00000020402	11	52.2517	52.2802	1	Vdac1	Vdac1-205	protein_coding_CDS_not_defined	FALSE	Vdac5	ENSG00000213585	VDAC1	1
liver_isoform_ratio	liver_isoratio_ENSMUST00000109057	10.1	0.00054	0.00084	0.02	11	52.2631	51.8	52.5	TRUE	UNCHS030639	TRUE	0.118	0.139	0.086	-0.389	-0.423	0.034	0.247	0.187	0.118	0.272	0.146	0.119	0.107	0.12	0.151	0.122	~GenLit+Sex*Diet	none	F_M	HC_HF	1157	ENSMUST00000109057	ENSMUSG00000036275	11	52.2873	52.2996	1	9530068E07Rik	9530068E07Rik-202	protein_coding	FALSE		ENSG00000113583	C5orf15	1
liver_isoform_ratio	liver_isoratio_ENSMUST00000125694	11.1	7.7e-05	0.00013	0.00018	11	52.2631	51.7	52.6	TRUE	UNCHS030639	TRUE	-0.018	0.13	0.197	-0.151	0.274	-0.217	-0.181	-0.035	0.091	0.182	0.108	0.093	0.097	0.097	0.108	0.101	~GenLit+Sex*Diet	none	F_M	HC_HF	1157	ENSMUST00000125694	ENSMUSG00000020402	11	52.2517	52.2802	1	Vdac1	Vdac1-203	nonsense_mediated_decay	FALSE	Vdac5	ENSG00000213585	VDAC1	1
liver_isoform_ratio	liver_isoratio_ENSMUST00000153855	23.4	7.7e-05	0.00013	0.00018	11	52.2721	52.1	52.6	TRUE	UNCHS030642	TRUE	-0.078	-0.018	-0.29	-0.018	-0.215	0.934	-0.639	0.324	0.141	0.42	0.176	0.152	0.178	0.171	0.175	0.182	~GenLit+Sex*Diet	none	F_M	HC_HF	1157	ENSMUST00000153855	ENSMUSG00000036275	11	52.2873	52.2996	1	9530068E07Rik	9530068E07Rik-204	protein_coding_CDS_not_defined	FALSE		ENSG00000113583	C5orf15	1
liver_isoform_ratio	liver_isoratio_ENSMUST00000153339	37.2	7.7e-05	0.00013	0.00018	11	52.3174	51.9	52.6	TRUE	UNC19627169	TRUE	0.573	0.545	0.491	-0.582	0.389	-0.407	-0.906	-0.103	0.192	0.441	0.217	0.205	0.225	0.216	0.217	0.22	~GenLit+Sex*Diet	none	F_M	HC_HF	1157	ENSMUST00000153339	ENSMUSG00000020402	11	52.2517	52.2802	1	Vdac1	Vdac1-204	retained_intron	FALSE	Vdac5	ENSG00000213585	VDAC1	1
liver_isoform_ratio	liver_isoratio_ENSMUST00000342812	8.4	0.021	0.026	0.27	11	52.4931	51.8	53.6	TRUE	UNCHS030650	TRUE	0.178	0.142	0.109	-0.025	-0.029	-0.212	-0.15	-0.012	0.077	0.144	0.091	0.079	0.078	0.082	0.094	0.082	~GenLit+Sex*Diet	none	F_M	HC_HF	1157	ENSMUST00000342812	ENSMUSG00000119956	11	52.2354	52.2519	-1	Gm57370	Gm57370-205	lncRNA	FALSE
liver_isoform_ratio	liver_isoratio_ENSMUST00000146001	18.3	7.7e-05	0.00013	0.00018	11	52.5452	51.9	53.7	TRUE	JAX00311037	TRUE	0.074	0.124	0.144	0.033	-0.076	-0.807	0.591	-0.082	0.16	0.341	0.184	0.17	0.182	0.177	0.185	0.175	~GenLit+Sex*Diet	none	F_M	HC_HF	1157	ENSMUST00000146001	ENSMUSG00000018387	11	53.348	53.3586	1	Shroom1	Shroom1-205	retained_intron	FALSE	1300007L22Rik, Apx, Shrm1	ENSG00000164403	SHROOM1	1
liver_isoform_ratio	liver_isoratio_ENSMUST00000242306	12.7	7.7e-05	0.00013	0.00018	11	52.5581	51.7	53.7	TRUE	UNC19630394	TRUE	0.217	0.072	0.118	-0.061	0.136	-0.434	-0.124	0.076	0.104	0.181	0.11	0.087	0.095	0.084	0.106	0.085	~GenLit+Sex*Diet	none	F_M	HC_HF	1157	ENSMUST00000242306	ENSMUSG00000120287	11	52.1746	52.1774	-1	Gm57351	Gm57351-201	lncRNA	TRUE
liver_isoform_ratio	liver_isoratio_ENSMUST00000342814	18.6	7.7e-05	0.00013	0.00018	11	52.5781	51.8	52.8	TRUE	UNCHS030652	TRUE	-0.118	-0.158	-0.099	-0.088	-0.236	-0.118	0.694	0.122	0.121	0.246	0.118	0.094	0.116	0.087	0.103	0.09	~GenLit+Sex*Diet	none	F_M	HC_HF	1157	ENSMUST00000342814	ENSMUSG00000119956	11	52.2354	52.2519	-1	Gm57370	Gm57370-207	lncRNA	FALSE
liver_isoform_ratio	liver_isoratio_ENSMUST00000141372	7.8	0.059	0.066	0.38	11	52.6004	48.4	52.9	FALSE	UNC19630904	TRUE	-0.146	-0.05	0.12	-0.125	0.267	-0.145	0.139	-0.059	0.094	0.144	0.105	0.083	0.089	0.08	0.099	0.082	~GenLit+Sex*Diet	none	F_M	HC_HF	1157	ENSMUST00000141372	ENSMUSG00000027109	2	72.7668	72.8108	-1	Sp3	Sp3-205	protein_coding_CDS_not_defined	FALSE	D130027J01Rik	ENSG00000172845	SP3	1
liver_isoform_ratio	liver_isoratio_ENSMUST00000036796	13	7.7e-05	0.00013	0.00018	11	52.6132	51.8	54.3	TRUE	JAX00311047	TRUE	0.115	0.255	0.107	-0.306	-0.114	-0.142	0.207	-0.122	0.093	0.196	0.11	0.095	0.105	0.097	0.109	0.098	~GenLit+Sex*Diet	none	F_M	HC_HF	1157	ENSMUST00000036796	ENSMUSG00000036264	11	52.6555	53.0794	1	Fstl4	Fstl4-201	protein_coding	TRUE	B230374F23Rik, SPIG1	ENSG00000053108	FSTL4	1
liver_isoform_ratio	liver_isoratio_ENSMUST00000376846	10.8	7.7e-05	0.00013	0.00018	11	52.7413	52.6	53.6	TRUE	UNC19633072	TRUE	-0.129	-0.155	-0.111	0.194	0.204	0.124	-0.064	-0.063	0.086	0.14	0.1	0.084	0.112	0.084	0.096	0.085	~GenLit+Sex*Diet	none	F_M	HC_HF	1157	ENSMUST00000376846	ENSMUSG00000143456	11	51.7749	51.7841	1			lncRNA	TRUE
liver_isoform_ratio	liver_isoratio_ENSMUST00000093114	14.4	7.7e-05	0.00013	0.00018	11	52.8641	52.7	53.6	TRUE	UNCHS030663	TRUE	-0.216	-0.177	0.031	-0.066	0.689	-0.088	-0.08	-0.093	0.152	0.268	0.177	0.151	0.188	0.151	0.169	0.157	~GenLit+Sex*Diet	none	F_M	HC_HF	1157	ENSMUST00000093114	ENSMUSG00000018387	11	53.348	53.3586	1	Shroom1	Shroom1-202	protein_coding	FALSE	1300007L22Rik, Apx, Shrm1	ENSG00000164403	SHROOM1	1
liver_isoform_ratio	liver_isoratio_ENSMUST00000241835	8.9	0.0088	0.012	0.18	11	52.9137	51.9	53.4	TRUE	JAX00027483	TRUE	0.075	-0.16	-0.227	0.11	0.063	-0.032	0.285	-0.113	0.086	0.162	0.103	0.086	0.093	0.087	0.097	0.096	~GenLit+Sex*Diet	none	F_M	HC_HF	1157	ENSMUST00000241835	ENSMUSG00000120196	11	51.9874	51.9897	-1	Gm57367	Gm57367-201	lncRNA	TRUE
liver_isoform_ratio	liver_isoratio_ENSMUST00000061326	43.8	7.7e-05	0.00013	0.00018	11	53.2074	52.7	53.3	TRUE	UNC19639497	TRUE	-0.564	-0.368	-0.294	-0.083	-0.444	0.971	0.783	-0.003	0.173	0.43	0.199	0.181	0.223	0.186	0.192	0.194	~GenLit+Sex*Diet	none	F_M	HC_HF	1157	ENSMUST00000061326	ENSMUSG00000044894	11	53.3187	53.3217	-1	Uqcrq	Uqcrq-201	protein_coding	TRUE	1100001F06Rik, 1500040F11Rik, 5830407L17Rik, c1502, QP-C, Qpc	ENSG00000164405	UQCRQ	1
liver_isoform_ratio	liver_isoratio_ENSMUST00000109019	13.5	7.7e-05	0.00013	0.00018	11	53.2074	52.8	53.7	TRUE	UNC19639497	TRUE	0.216	-0.021	0.154	-0.423	0.085	0.495	-0.004	-0.502	0.129	0.319	0.163	0.136	0.152	0.136	0.157	0.139	~GenLit+Sex*Diet	none	F_M	HC_HF	1157	ENSMUST00000109019	ENSMUSG00000044894	11	53.3187	53.3217	-1	Uqcrq	Uqcrq-202	protein_coding	FALSE	1100001F06Rik, 1500040F11Rik, 5830407L17Rik, c1502, QP-C, Qpc	ENSG00000164405	UQCRQ	1
liver_isoform_ratio	liver_isoratio_ENSMUST00000084653	7.7	0.073	0.078	0.45	11	53.2074	51.9	53.8	TRUE	UNC19639497	TRUE	0.03	-0.032	0.107	-0.07	0.093	0.124	-0.159	-0.093	0.059	0.107	0.07	0.06	0.064	0.06	0.067	0.061	~GenLit+Sex*Diet	none	F_M	HC_HF	1157	ENSMUST00000084653	ENSMUSG00000072963	11	53.3456	53.3479	-1			lncRNA	TRUE
liver_isoform_ratio	liver_isoratio_ENSMUST00000121334	20.7	7.7e-05	0.00013	0.00018	11	53.2249	52.9	53.6	TRUE	JAX00027506	TRUE	0.097	0.224	0.558	-0.704	0.252	-0.419	-0.364	0.355	0.17	0.388	0.202	0.176	0.21	0.181	0.194	0.185	~GenLit+Sex*Diet	none	F_M	HC_HF	1157	ENSMUST00000121334	ENSMUSG00000018398	11	53.4101	53.4404	1	Septin8	Septin8-204	protein_coding	TRUE	Sepl, Sept8	ENSG00000164402	SEPTIN8	1
liver_isoform_ratio	liver_isoratio_ENSMUST00000109021	34.9	7.7e-05	0.00013	0.00018	11	53.2404	53.2	53.4	TRUE	UNC19639829	TRUE	0.074	-0.073	-0.134	0.745	0.035	-0.207	-1.173	0.731	0.169	0.452	0.2	0.18	0.232	0.188	0.193	0.193	~GenLit+Sex*Diet	none	F_M	HC_HF	1157	ENSMUST00000109021	ENSMUSG00000044894	11	53.3187	53.3217	-1	Uqcrq	Uqcrq-203	protein_coding	FALSE	1100001F06Rik, 1500040F11Rik, 5830407L17Rik, c1502, QP-C, Qpc	ENSG00000164405	UQCRQ	1
liver_isoform_ratio	liver_isoratio_ENSMUST00000156503	299.4	7.7e-05	0.00013	0.00018	11	53.2404	53.2	53.3	TRUE	UNC19639829	TRUE	0.98	0.873	0.882	-1.415	0.838	-1.618	1.068	-1.608	0.215	0.33	0.227	0.218	0.234	0.218	0.223	0.223	~GenLit+Sex*Diet	none	F_M	HC_HF	1157	ENSMUST00000156503	ENSMUSG00000044894	11	53.3187	53.3217	-1	Uqcrq	Uqcrq-204	protein_coding_CDS_not_defined	FALSE	1100001F06Rik, 1500040F11Rik, 5830407L17Rik, c1502, QP-C, Qpc	ENSG00000164405	UQCRQ	1
liver_isoform_ratio	liver_isoratio_ENSMUST00000136307	8.8	0.0089	0.012	0.18	11	53.2737	52.9	53.8	TRUE	UNC19640018	TRUE	0.018	0.067	-0.002	-0.129	0.404	-0.264	0.062	-0.155	0.12	0.211	0.143	0.122	0.128	0.122	0.137	0.123	~GenLit+Sex*Diet	none	F_M	HC_HF	1157	ENSMUST00000136307	ENSMUSG00000018900	11	53.7554	53.7825	-1	Slc22a5	Slc22a5-202	nonsense_mediated_decay	FALSE	Lstpl, Octn2	ENSG00000197375	SLC22A5	1
liver_isoform_ratio	liver_isoratio_ENSMUST00000298151	8.5	0.016	0.021	0.23	11	53.3269	51.7	53.4	TRUE	UNC19640378	TRUE	-0.078	-0.066	-0.144	-0.149	-0.07	0.078	0.466	-0.038	0.083	0.213	0.106	0.079	0.065	0.078	0.101	0.076	~GenLit+Sex*Diet	none	F_M	HC_HF	1157	ENSMUST00000298151	ENSMUSG00000130107	11	53.3431	53.3494	-1			lncRNA	FALSE
liver_isoform_ratio	liver_isoratio_ENSMUST00000152103	8.1	0.036	0.043	0.33	11	53.3371	51.7	54	FALSE	JAX00027514	TRUE	-0.201	0.196	0.256	-0.198	-0.011	-0.051	0.076	-0.067	0.096	0.173	0.115	0.097	0.104	0.099	0.111	0.099	~GenLit+Sex*Diet	none	F_M	HC_HF	1157	ENSMUST00000152103	ENSMUSG00000040797	6	121.35	121.451	-1	Iqsec3	Iqsec3-204	nonsense_mediated_decay	FALSE	BRAG3, synarfGEF	ENSG00000120645	IQSEC3	1
liver_isoform_ratio	liver_isoratio_ENSMUST00000018531	39.5	7.7e-05	0.00013	0.00018	11	53.3371	52.9	53.6	TRUE	JAX00027514	TRUE	-0.123	-0.281	-0.373	-0.238	0.762	0.986	-0.6	-0.134	0.156	0.476	0.193	0.169	0.225	0.179	0.186	0.183	~GenLit+Sex*Diet	none	F_M	HC_HF	1157	ENSMUST00000018531	ENSMUSG00000018387	11	53.348	53.3586	1	Shroom1	Shroom1-201	protein_coding	FALSE	1300007L22Rik, Apx, Shrm1	ENSG00000164403	SHROOM1	1
liver_isoform_ratio	liver_isoratio_ENSMUST00000109013	34.4	7.7e-05	0.00013	0.00018	11	53.3371	52.8	53.6	TRUE	JAX00027514	TRUE	0.294	0.338	0.277	0.279	-0.92	-0.624	0.164	0.191	0.155	0.429	0.192	0.166	0.21	0.174	0.185	0.176	~GenLit+Sex*Diet	none	F_M	HC_HF	1157	ENSMUST00000109013	ENSMUSG00000018387	11	53.348	53.3586	1	Shroom1	Shroom1-204	protein_coding	TRUE	1300007L22Rik, Apx, Shrm1	ENSG00000164403	SHROOM1	1
liver_isoform_ratio	liver_isoratio_ENSMUST00000120613	77.3	7.7e-05	0.00013	0.00018	11	53.3965	53.4	53.5	TRUE	UNC19641350	TRUE	0.673	0.694	0.773	-0.374	0.655	-1.205	-0.984	-0.231	0.194	0.524	0.226	0.209	0.267	0.217	0.215	0.226	~GenLit+Sex*Diet	none	F_M	HC_HF	1157	ENSMUST00000120613	ENSMUSG00000018395	11	53.4582	53.4928	1	Kif3a	Kif3a-203	protein_coding	FALSE	Kif3, Kifl, kinesin-II subunit, Kns3, N-4 kinesin	ENSG00000131437	KIF3A	1
liver_isoform_ratio	liver_isoratio_ENSMUST00000108987	9.6	0.0012	0.0018	0.037	11	53.3965	53.1	53.8	TRUE	UNC19641350	TRUE	-0.054	-0.073	0.088	0.03	-0.217	0.443	0.238	-0.455	0.148	0.272	0.177	0.152	0.163	0.153	0.168	0.153	~GenLit+Sex*Diet	none	F_M	HC_HF	1157	ENSMUST00000108987	ENSMUSG00000018398	11	53.4101	53.4404	1	Septin8	Septin8-201	protein_coding	FALSE	Sepl, Sept8	ENSG00000164402	SEPTIN8	1
liver_isoform_ratio	liver_isoratio_ENSMUST00000020630	11.5	7.7e-05	0.00013	0.00018	11	53.3965	51.9	53.7	TRUE	UNC19641350	TRUE	-0.316	0.25	0.265	0.047	0.189	-0.471	-0.298	0.334	0.158	0.3	0.187	0.162	0.178	0.163	0.178	0.166	~GenLit+Sex*Diet	none	F_M	HC_HF	1157	ENSMUST00000020630	ENSMUSG00000020361	11	53.1506	53.1913	-1	Hspa4	Hspa4-201	protein_coding	TRUE	70kDa, APG-2, Hsp110, Hsp70RY	ENSG00000170606	HSPA4	1
liver_isoform_ratio	liver_isoratio_ENSMUST00000139322	11	7.7e-05	0.00013	0.00018	11	53.3965	51.9	54.8	TRUE	UNC19641350	TRUE	0.157	-0.195	-0.203	-0.089	-0.119	0.52	0.174	-0.245	0.134	0.259	0.16	0.138	0.149	0.138	0.153	0.138	~GenLit+Sex*Diet	none	F_M	HC_HF	1157	ENSMUST00000139322	ENSMUSG00000020361	11	53.1506	53.1913	-1	Hspa4	Hspa4-202	retained_intron	FALSE	70kDa, APG-2, Hsp110, Hsp70RY	ENSG00000170606	HSPA4	1
liver_isoform_ratio	liver_isoratio_ENSMUST00000057330	29.4	7.7e-05	0.00013	0.00018	11	53.4406	53.4	53.7	TRUE	UNC19641983	TRUE	-0.485	-0.431	-0.375	0.273	-0.348	0.673	0.332	0.362	0.136	0.416	0.178	0.147	0.192	0.155	0.172	0.157	~GenLit+Sex*Diet	none	F_M	HC_HF	1157	ENSMUST00000057330	ENSMUSG00000018395	11	53.4582	53.4928	1	Kif3a	Kif3a-201	protein_coding	FALSE	Kif3, Kifl, kinesin-II subunit, Kns3, N-4 kinesin	ENSG00000131437	KIF3A	1
liver_isoform_ratio	liver_isoratio_ENSMUST00000298155	9.1	0.005	0.0071	0.15	11	53.4406	51.5	53.7	TRUE	UNC19641983	TRUE	0.107	0.004	0.099	-0.12	0.015	0.463	-0.546	-0.021	0.147	0.243	0.159	0.123	0.141	0.119	0.148	0.121	~GenLit+Sex*Diet	none	F_M	HC_HF	1157	ENSMUST00000298155	ENSMUSG00000130107	11	53.3431	53.3494	-1			lncRNA	TRUE
liver_isoform_ratio	liver_isoratio_ENSMUST00000143016	10.3	0.00023	0.00037	0.0028	11	53.4837	51.9	53.8	TRUE	UNC19642880	TRUE	0.045	0.131	0.14	-0.151	0.108	-0.31	-0.183	0.221	0.102	0.167	0.111	0.086	0.097	0.083	0.104	0.084	~GenLit+Sex*Diet	none	F_M	HC_HF	1157	ENSMUST00000143016	ENSMUSG00000086920	11	52.1246	52.1274	1	Gm12207	Gm12207-201	lncRNA	TRUE
liver_isoform_ratio	liver_isoratio_ENSMUST00000121435	33.6	7.7e-05	0.00013	0.00018	11	53.6113	53.5	53.8	TRUE	UNC19644630	TRUE	-0.298	-0.314	-0.126	-0.399	-0.272	0.134	1.347	-0.072	0.144	0.454	0.17	0.154	0.188	0.169	0.165	0.176	~GenLit+Sex*Diet	none	F_M	HC_HF	1157	ENSMUST00000121435	ENSMUSG00000081769	11	53.6025	53.7503	-1	Gm12216	Gm12216-203	lncRNA	FALSE
liver_isoform_ratio	liver_isoratio_ENSMUST00000109072	9.4	0.0025	0.0036	0.098	11	53.612	51.8	53.8	TRUE	UNCHS030686	TRUE	-0.001	0.01	-0.461	0.406	-0.166	-0.116	0.442	-0.114	0.153	0.259	0.162	0.124	0.141	0.121	0.147	0.124	~GenLit+Sex*Diet	none	F_M	HC_HF	1157	ENSMUST00000109072	ENSMUSG00000036309	11	52.1228	52.1377	1	Skp1	Skp1-203	protein_coding	TRUE	2610043E24Rik, 2610206H23Rik, p19Skp1, Skp1a, Tceb1l	ENSG00000113558	SKP1	1
liver_isoform_ratio	liver_isoratio_ENSMUST00000170390	7.8	0.063	0.07	0.39	11	53.612	52.6	53.7	TRUE	UNCHS030686	TRUE	-0.042	-0.058	-0.108	-0.094	-0.022	0.337	-0.227	0.213	0.095	0.196	0.121	0.1	0.094	0.099	0.118	0.098	~GenLit+Sex*Diet	none	F_M	HC_HF	1157	ENSMUST00000170390	ENSMUSG00000091191	11	53.6609	53.664	-1	Gm17334	Gm17334-201	TEC	FALSE
liver_isoform_ratio	liver_isoratio_ENSMUST00000238260	7.8	0.063	0.07	0.39	11	53.612	52.6	53.7	TRUE	UNCHS030686	TRUE	0.042	0.058	0.108	0.094	0.022	-0.337	0.227	-0.213	0.095	0.196	0.121	0.1	0.094	0.099	0.118	0.098	~GenLit+Sex*Diet	none	F_M	HC_HF	1157	ENSMUST00000238260	ENSMUSG00000091191	11	53.6609	53.664	-1	Gm17334	Gm17334-202	TEC	TRUE
liver_isoform_ratio	liver_isoratio_ENSMUST00000239168	8.4	0.022	0.028	0.28	11	53.6524	51.8	55	TRUE	UNC19645226	TRUE	-0.058	-0.119	0.12	-0.193	0.446	-0.184	0.141	-0.153	0.137	0.206	0.15	0.117	0.12	0.114	0.14	0.115	~GenLit+Sex*Diet	none	F_M	HC_HF	1157	ENSMUST00000239168	ENSMUSG00000037533	11	54.4137	54.5901	1	Rapgef6	Rapgef6-213	protein_coding	FALSE	C030018K18Rik, PDZ-GEF2, Pdzgef2, RA-GEF-2	ENSG00000158987	RAPGEF6	1
liver_isoform_ratio	liver_isoratio_ENSMUST00000126535	14.6	7.7e-05	0.00013	0.00018	11	53.6524	53.2	55.2	TRUE	UNC19645226	TRUE	0.293	0.191	0.146	0.314	0.01	-0.394	-0.334	-0.227	0.108	0.282	0.14	0.117	0.112	0.119	0.135	0.119	~GenLit+Sex*Diet	none	F_M	HC_HF	1157	ENSMUST00000126535	ENSMUSG00000081769	11	53.6025	53.7503	-1	Gm12216	Gm12216-204	lncRNA	FALSE
liver_isoform_ratio	liver_isoratio_ENSMUST00000151364	7.6	0.086	0.089	0.61	11	53.6941	52.7	53.8	FALSE	JAX00311270	TRUE	-0.077	-0.218	-0.103	-0.219	0.124	0.013	0.292	0.188	0.116	0.202	0.137	0.119	0.113	0.119	0.132	0.121	~GenLit+Sex*Diet	none	F_M	HC_HF	1157	ENSMUST00000151364	ENSMUSG00000027312	2	130.748	130.872	1	Atrn	Atrn-204	retained_intron	FALSE	Mgca	ENSG00000088812	ATRN	1
liver_isoform_ratio	liver_isoratio_ENSMUST00000143352	9.5	0.0012	0.0018	0.037	11	53.7073	53.3	55.2	TRUE	UNC19645751	TRUE	0.183	0.119	0.069	0.24	-0.246	-0.077	-0.167	-0.122	0.088	0.186	0.112	0.093	0.086	0.093	0.109	0.094	~GenLit+Sex*Diet	none	F_M	HC_HF	1157	ENSMUST00000143352	ENSMUSG00000063652	11	53.8408	53.8712	-1	Slc22a21	Slc22a21-204	nonsense_mediated_decay	FALSE	Octn3, Slc22a9	ENSG00000197375	SLC22A5	1
liver_isoform_ratio	liver_isoratio_ENSMUST00000354617	19.5	7.7e-05	0.00013	0.00018	11	53.7073	53.6	53.8	TRUE	UNC19645751	TRUE	0.102	0.109	0.349	0.291	0.298	-0.581	-0.374	-0.193	0.124	0.327	0.152	0.13	0.127	0.136	0.147	0.139	~GenLit+Sex*Diet	none	F_M	HC_HF	1157	ENSMUST00000354617	ENSMUSG00000081769	11	53.6025	53.7503	-1	Gm12216	Gm12216-213	lncRNA	FALSE
liver_isoform_ratio	liver_isoratio_ENSMUST00000354618	20.6	7.7e-05	0.00013	0.00018	11	53.7073	52.7	53.8	TRUE	UNC19645751	TRUE	-0.326	-0.143	-0.157	-0.175	-0.081	0.661	-0.103	0.323	0.125	0.311	0.152	0.13	0.126	0.135	0.146	0.138	~GenLit+Sex*Diet	none	F_M	HC_HF	1157	ENSMUST00000354618	ENSMUSG00000081769	11	53.6025	53.7503	-1	Gm12216	Gm12216-214	lncRNA	FALSE
liver_isoform_ratio	liver_isoratio_ENSMUST00000076493	122.7	7.7e-05	0.00013	0.00018	11	53.7333	53.7	53.8	TRUE	UNCHS030687	TRUE	-0.661	-0.898	-1.006	-0.631	0.991	0.878	0.93	0.397	0.215	0.422	0.236	0.22	0.216	0.224	0.229	0.234	~GenLit+Sex*Diet	none	F_M	HC_HF	1157	ENSMUST00000076493	ENSMUSG00000063652	11	53.8408	53.8712	-1	Slc22a21	Slc22a21-201	protein_coding	TRUE	Octn3, Slc22a9	ENSG00000197375	SLC22A5	1
liver_isoform_ratio	liver_isoratio_ENSMUST00000348965	9.9	0.00085	0.0013	0.025	11	53.7333	51.9	57.2	TRUE	UNCHS030687	TRUE	0.24	0.137	0.162	0.004	0.019	-0.241	-0.312	-0.009	0.102	0.196	0.123	0.105	0.1	0.104	0.116	0.108	~GenLit+Sex*Diet	none	F_M	HC_HF	1157	ENSMUST00000348965	ENSMUSG00000110618	11	51.7893	51.8005	1	Gm39822	Gm39822-202	lncRNA	FALSE	Gm45818
liver_isoform_ratio	liver_isoratio_ENSMUST00000019044	26.9	7.7e-05	0.00013	0.00018	11	53.7333	53.7	54.5	TRUE	UNCHS030687	TRUE	0.144	0.17	0.108	0.407	-0.914	0.113	-0.373	0.346	0.163	0.385	0.192	0.168	0.164	0.172	0.18	0.183	~GenLit+Sex*Diet	none	F_M	HC_HF	1157	ENSMUST00000019044	ENSMUSG00000018900	11	53.7554	53.7825	-1	Slc22a5	Slc22a5-201	protein_coding	TRUE	Lstpl, Octn2	ENSG00000197375	SLC22A5	1
liver_isoform_ratio	liver_isoratio_ENSMUST00000127887	8.8	0.0095	0.013	0.18	11	53.7369	53.7	54.2	TRUE	UNCHS030688	TRUE	0.029	0.026	-0.102	-0.023	0.344	-0.208	0.058	-0.124	0.104	0.152	0.111	0.086	0.083	0.083	0.102	0.084	~GenLit+Sex*Diet	none	F_M	HC_HF	1157	ENSMUST00000127887	ENSMUSG00000020268	11	54.7177	54.7517	-1	Lyrm7	Lyrm7-202	retained_intron	FALSE	1700024C24Rik, 9330147L21Rik	ENSG00000186687	LYRM7	1
liver_isoform_ratio	liver_isoratio_ENSMUST00000118858	60.3	7.7e-05	0.00013	0.00018	11	53.7677	53.7	53.8	TRUE	UNCHS030692	TRUE	0.39	0.303	0.434	0.397	-0.514	0.213	-0.676	-0.548	0.15	0.306	0.167	0.153	0.151	0.155	0.162	0.164	~GenLit+Sex*Diet	none	F_M	HC_HF	1157	ENSMUST00000118858	ENSMUSG00000082271	11	53.793	53.7944	1	Gm12217	Gm12217-201	processed_pseudogene	TRUE
liver_isoform_ratio	liver_isoratio_ENSMUST00000120626	9.2	0.0033	0.0047	0.13	11	53.8084	50.3	53.8	FALSE	UNCHS030694	TRUE	-0.112	-0.046	0.085	0.195	0.117	-0.217	-0.282	0.26	0.094	0.202	0.118	0.097	0.094	0.098	0.114	0.1	~GenLit+Sex*Diet	none	F_M	HC_HF	1157	ENSMUST00000120626	ENSMUSG00000081170	4	123.603	123.604	-1	Gm12922	Gm12922-201	processed_pseudogene	TRUE
liver_isoform_ratio	liver_isoratio_ENSMUST00000129301	117.2	7.7e-05	0.00013	0.00018	11	53.8475	53.7	53.8	TRUE	JAX00311296	TRUE	0.579	0.828	1.179	0.45	-0.845	-0.958	-0.856	-0.377	0.216	0.404	0.235	0.218	0.219	0.218	0.233	0.228	~GenLit+Sex*Diet	none	F_M	HC_HF	1157	ENSMUST00000129301	ENSMUSG00000063652	11	53.8408	53.8712	-1	Slc22a21	Slc22a21-203	protein_coding_CDS_not_defined	FALSE	Octn3, Slc22a9	ENSG00000197375	SLC22A5	1
liver_isoform_ratio	liver_isoratio_ENSMUST00000367247	7.8	0.064	0.071	0.4	11	53.9068	52.9	55.1	FALSE	UNC19648618	TRUE	-0.238	-0.021	0.066	-0.073	-0.209	0.113	0.005	0.359	0.091	0.21	0.131	0.097	0.088	0.098	0.127	0.097	~GenLit+Sex*Diet	none	F_M	HC_HF	1157	ENSMUST00000367247	ENSMUSG00000121002	6	54.2178	54.2189	-1	Gm56973	Gm56973-202	lncRNA	TRUE
liver_isoform_ratio	liver_isoratio_ENSMUST00000264953	8.3	0.027	0.033	0.3	11	53.9171	53.9	111.4	FALSE	JAX00311334	TRUE	0.011	0.012	0.007	0.011	0.011	0.009	-0.076	0.016	0.016	0.028	0.017	0.012	0.013	0.012	0.016	0.012	~GenLit+Sex*Diet	none	F_M	HC_HF	1157	ENSMUST00000264953	ENSMUSG00000124604	8	70.9858	70.9922	-1			lncRNA	TRUE
liver_isoform_ratio	liver_isoratio_ENSMUST00000093107	118.6	7.7e-05	0.00013	0.00018	11	53.9171	53.9	54	TRUE	JAX00311334	TRUE	1.054	0.978	0.784	-0.678	-0.272	-0.96	-0.214	-0.691	0.216	0.417	0.235	0.212	0.216	0.215	0.227	0.222	~GenLit+Sex*Diet	none	F_M	HC_HF	1157	ENSMUST00000093107	ENSMUSG00000018906	11	53.9909	54.0225	1	P4ha2	P4ha2-202	protein_coding	FALSE	P4hl	ENSG00000072682	P4HA2	1
liver_isoform_ratio	liver_isoratio_ENSMUST00000139315	8.6	0.013	0.017	0.21	11	53.9171	53.9	55.1	TRUE	JAX00311334	TRUE	-0.288	-0.073	0.114	0.085	0.249	-0.421	0.274	0.06	0.142	0.23	0.164	0.121	0.123	0.121	0.155	0.121	~GenLit+Sex*Diet	none	F_M	HC_HF	1157	ENSMUST00000139315	ENSMUSG00000018906	11	53.9909	54.0225	1	P4ha2	P4ha2-210	retained_intron	FALSE	P4hl	ENSG00000072682	P4HA2	1
liver_isoform_ratio	liver_isoratio_ENSMUST00000174616	118.2	7.7e-05	0.00013	0.00018	11	53.9525	53.9	54	TRUE	UNC19649084	TRUE	-1.155	-1.042	-0.952	0.604	0.721	0.107	0.849	0.868	0.24	0.448	0.263	0.238	0.243	0.238	0.252	0.248	~GenLit+Sex*Diet	none	F_M	HC_HF	1157	ENSMUST00000174616	ENSMUSG00000018906	11	53.9909	54.0225	1	P4ha2	P4ha2-215	protein_coding	FALSE	P4hl	ENSG00000072682	P4HA2	1
liver_isoform_ratio	liver_isoratio_ENSMUST00000000145	8.8	0.009	0.012	0.18	11	53.9525	53.7	54.8	TRUE	UNC19649084	TRUE	-0.066	0.127	0.081	-0.02	-0.277	-0.015	0.076	0.093	0.077	0.141	0.098	0.077	0.077	0.079	0.092	0.079	~GenLit+Sex*Diet	none	F_M	HC_HF	1157	ENSMUST00000000145	ENSMUSG00000020333	11	54.1946	54.2556	1	Acsl6	Acsl6-201	protein_coding	FALSE	A330035H04Rik, Facl6, Lacsl	ENSG00000164398	ACSL6	1
liver_isoform_ratio	liver_isoratio_ENSMUST00000020586	9.3	0.0025	0.0037	0.1	11	54.2096	53.9	54.3	TRUE	UNC19652648	TRUE	0.068	0.175	0.223	0.111	0.205	-0.529	-0.17	-0.082	0.136	0.265	0.172	0.135	0.138	0.137	0.158	0.139	~GenLit+Sex*Diet	none	F_M	HC_HF	1157	ENSMUST00000020586	ENSMUSG00000020334	11	53.8739	53.9189	-1	Slc22a4	Slc22a4-201	protein_coding	TRUE	Octn1	ENSG00000197208	SLC22A4	1
liver_isoform_ratio	liver_isoratio_ENSMUST00000154369	8.9	0.0078	0.011	0.17	11	54.2496	53.8	54.3	TRUE	UNC19653277	TRUE	-0.108	-0.192	-0.206	0	-0.131	0.463	-0.072	0.245	0.135	0.247	0.167	0.133	0.136	0.136	0.155	0.138	~GenLit+Sex*Diet	none	F_M	HC_HF	1157	ENSMUST00000154369	ENSMUSG00000020334	11	53.8739	53.9189	-1	Slc22a4	Slc22a4-203	protein_coding_CDS_not_defined	FALSE	Octn1	ENSG00000197208	SLC22A4	1
liver_isoform_ratio	liver_isoratio_ENSMUST00000164018	7.7	0.066	0.072	0.41	11	54.2888	53.9	56.4	FALSE	UNC19653762	TRUE	-0.146	0.159	0.002	-0.111	0.095	0.204	-0.066	-0.135	0.086	0.131	0.101	0.074	0.076	0.079	0.093	0.075	~GenLit+Sex*Diet	none	F_M	HC_HF	1157	ENSMUST00000164018	ENSMUSG00000039607	9	116.402	117.702	-1	Rbms3	Rbms3-207	protein_coding	FALSE	6720477E09Rik, 8430436O14Rik	ENSG00000144642	RBMS3	1
liver_isoform_ratio	liver_isoratio_ENSMUST00000019050	70.4	7.7e-05	0.00013	0.00018	11	54.2888	54	54.3	TRUE	UNC19653762	TRUE	0.088	0.02	0.31	0.111	-1.048	1.674	-0.982	-0.172	0.241	0.497	0.267	0.238	0.252	0.243	0.253	0.248	~GenLit+Sex*Diet	none	F_M	HC_HF	1157	ENSMUST00000019050	ENSMUSG00000018906	11	53.9909	54.0225	1	P4ha2	P4ha2-201	protein_coding	TRUE	P4hl	ENSG00000072682	P4HA2	1
liver_isoform_ratio	liver_isoratio_ENSMUST00000148298	8	0.043	0.051	0.35	11	54.3427	53.9	55.2	TRUE	UNC19654420	TRUE	-0.104	-0.172	-0.038	-0.058	0.394	0.235	-0.176	-0.081	0.134	0.192	0.148	0.112	0.113	0.125	0.139	0.112	~GenLit+Sex*Diet	none	F_M	HC_HF	1157	ENSMUST00000148298	ENSMUSG00000018340	11	54.8699	54.9243	-1	Anxa6	Anxa6-203	protein_coding_CDS_not_defined	FALSE	Annexin VI, Anx6, AnxVI, Cabm, Camb	ENSG00000197043	ANXA6	1
liver_isoform_ratio	liver_isoratio_ENSMUST00000182300	8.6	0.015	0.02	0.22	11	54.4339	54	55.2	FALSE	UNC19655059	TRUE	-0.175	-0.169	0.152	-0.251	0	0.314	0.398	-0.267	0.13	0.264	0.155	0.124	0.127	0.137	0.147	0.128	~GenLit+Sex*Diet	none	F_M	HC_HF	1157	ENSMUST00000182300	ENSMUSG00000097391	12	109.696	109.716	1	Mirg	Mirg-207	lncRNA	FALSE	2810474H01Rik, Gm2928, Meg9, Mirg
liver_isoform_ratio	liver_isoratio_ENSMUST00000102727	15.2	7.7e-05	0.00013	0.00018	11	54.6265	53.8	55	TRUE	UNCHS030719	TRUE	-0.176	-0.216	-0.385	-0.088	0.08	0.122	-0.098	0.761	0.167	0.337	0.192	0.157	0.162	0.171	0.182	0.163	~GenLit+Sex*Diet	none	F_M	HC_HF	1157	ENSMUST00000102727	ENSMUSG00000018340	11	54.8699	54.9243	-1	Anxa6	Anxa6-201	protein_coding	FALSE	Annexin VI, Anx6, AnxVI, Cabm, Camb	ENSG00000197043	ANXA6	1
liver_isoform_ratio	liver_isoratio_ENSMUST00000108883	15.9	7.7e-05	0.00013	0.00018	11	54.6265	53.8	55	TRUE	UNCHS030719	TRUE	0.182	0.243	0.388	0.102	-0.124	-0.148	0.111	-0.755	0.168	0.341	0.193	0.157	0.163	0.171	0.182	0.164	~GenLit+Sex*Diet	none	F_M	HC_HF	1157	ENSMUST00000108883	ENSMUSG00000018340	11	54.8699	54.9243	-1	Anxa6	Anxa6-202	protein_coding	TRUE	Annexin VI, Anx6, AnxVI, Cabm, Camb	ENSG00000197043	ANXA6	1
liver_isoform_ratio	liver_isoratio_ENSMUST00000126703	13	7.7e-05	0.00013	0.00018	11	54.6265	54.3	55.1	TRUE	UNCHS030719	TRUE	0.053	0.356	0.137	0.006	0.148	-0.313	-0.707	0.319	0.134	0.347	0.166	0.127	0.133	0.143	0.16	0.132	~GenLit+Sex*Diet	none	F_M	HC_HF	1157	ENSMUST00000126703	ENSMUSG00000020400	11	54.8016	54.8537	-1	Tnip1	Tnip1-208	protein_coding	FALSE	A20-binding inhibitor of NF-kappa B activation, ABIN1, Nef, VAN	ENSG00000145901	TNIP1	1
liver_isoform_ratio	liver_isoratio_ENSMUST00000046835	33.1	7.7e-05	0.00013	0.00018	11	54.629	54.3	55.2	TRUE	UNCHS030720	TRUE	-0.428	-0.355	-0.098	-0.416	0.758	0.039	0.817	-0.317	0.189	0.43	0.206	0.173	0.196	0.185	0.195	0.183	~GenLit+Sex*Diet	none	F_M	HC_HF	1157	ENSMUST00000046835	ENSMUSG00000035992	11	54.329	54.4091	1	Fnip1	Fnip1-201	protein_coding	TRUE	A730024A03Rik	ENSG00000217128	FNIP1	1
liver_isoform_ratio	liver_isoratio_ENSMUST00000143650	33.1	7.7e-05	0.00013	0.00018	11	54.629	54.3	55.2	TRUE	UNCHS030720	TRUE	0.428	0.355	0.098	0.416	-0.758	-0.039	-0.817	0.317	0.189	0.43	0.206	0.173	0.196	0.185	0.195	0.183	~GenLit+Sex*Diet	none	F_M	HC_HF	1157	ENSMUST00000143650	ENSMUSG00000035992	11	54.329	54.4091	1	Fnip1	Fnip1-202	protein_coding	FALSE	A730024A03Rik	ENSG00000217128	FNIP1	1
liver_isoform_ratio	liver_isoratio_ENSMUST00000144164	15.2	7.7e-05	0.00013	0.00018	11	54.629	54.1	55.2	TRUE	UNCHS030720	TRUE	0.015	0.215	0.148	0.172	-0.555	0.38	-0.436	0.062	0.178	0.269	0.171	0.127	0.15	0.136	0.154	0.128	~GenLit+Sex*Diet	none	F_M	HC_HF	1157	ENSMUST00000144164	ENSMUSG00000020268	11	54.7177	54.7517	-1	Lyrm7	Lyrm7-205	protein_coding	TRUE	1700024C24Rik, 9330147L21Rik	ENSG00000186687	LYRM7	1
liver_isoform_ratio	liver_isoratio_ENSMUST00000280602	81.3	7.7e-05	0.00013	0.00018	11	54.7511	54.7	55	TRUE	UNC19657426	TRUE	-0.253	-0.241	-0.203	-0.215	-0.182	-0.071	-0.243	1.407	0.146	0.384	0.15	0.129	0.159	0.135	0.141	0.139	~GenLit+Sex*Diet	none	F_M	HC_HF	1157	ENSMUST00000280602	ENSMUSG00000120956	11	54.7516	54.757	1	Gm57377	Gm57377-202	lncRNA	FALSE
liver_isoform_ratio	liver_isoratio_ENSMUST00000141703	12.9	7.7e-05	0.00013	0.00018	11	54.7511	54.1	55.2	TRUE	UNC19657426	TRUE	-0.114	-0.252	-0.055	-0.014	0.394	-0.32	0.585	-0.224	0.154	0.315	0.179	0.144	0.156	0.159	0.17	0.151	~GenLit+Sex*Diet	none	F_M	HC_HF	1157	ENSMUST00000141703	ENSMUSG00000020268	11	54.7177	54.7517	-1	Lyrm7	Lyrm7-204	nonsense_mediated_decay	FALSE	1700024C24Rik, 9330147L21Rik	ENSG00000186687	LYRM7	1
liver_isoform_ratio	liver_isoratio_ENSMUST00000148070	10	0.00069	0.0011	0.023	11	54.7511	54.3	55.1	TRUE	UNC19657426	TRUE	0.195	0.032	0.191	0.064	-0.202	-0.087	-0.274	0.081	0.103	0.148	0.107	0.079	0.088	0.087	0.098	0.08	~GenLit+Sex*Diet	none	F_M	HC_HF	1157	ENSMUST00000148070	ENSMUSG00000020268	11	54.7177	54.7517	-1	Lyrm7	Lyrm7-206	nonsense_mediated_decay	FALSE	1700024C24Rik, 9330147L21Rik	ENSG00000186687	LYRM7	1
liver_isoform_ratio	liver_isoratio_ENSMUST00000108889	40.2	7.7e-05	0.00013	0.00018	11	54.8426	54.6	55.2	TRUE	UNC19658646	TRUE	-0.233	-0.55	-0.243	-0.149	0.864	0.549	0.446	-0.684	0.203	0.442	0.222	0.187	0.209	0.198	0.211	0.196	~GenLit+Sex*Diet	none	F_M	HC_HF	1157	ENSMUST00000108889	ENSMUSG00000020400	11	54.8016	54.8537	-1	Tnip1	Tnip1-206	protein_coding	FALSE	A20-binding inhibitor of NF-kappa B activation, ABIN1, Nef, VAN	ENSG00000145901	TNIP1	1
liver_isoform_ratio	liver_isoratio_ENSMUST00000135853	25.9	7.7e-05	0.00013	0.00018	11	54.8984	54.4	55.2	TRUE	UNC19659484	TRUE	-0.204	-0.154	-0.335	-0.259	0.542	0.004	0.491	-0.087	0.127	0.307	0.144	0.116	0.135	0.127	0.136	0.122	~GenLit+Sex*Diet	none	F_M	HC_HF	1157	ENSMUST00000135853	ENSMUSG00000020268	11	54.7177	54.7517	-1	Lyrm7	Lyrm7-203	retained_intron	FALSE	1700024C24Rik, 9330147L21Rik	ENSG00000186687	LYRM7	1
liver_isoform_ratio	liver_isoratio_ENSMUST00000246645	164.3	7.7e-05	0.00013	0.00018	11	55.0356	54.7	55	TRUE	UNC19661582	TRUE	-0.366	-0.259	-0.257	-0.295	-0.263	-0.176	-0.289	1.903	0.154	0.324	0.16	0.144	0.159	0.148	0.155	0.15	~GenLit+Sex*Diet	none	F_M	HC_HF	1157	ENSMUST00000246645	ENSMUSG00000120956	11	54.7516	54.757	1	Gm57377	Gm57377-201	lncRNA	TRUE
liver_isoform_ratio	liver_isoratio_ENSMUST00000020504	12.7	7.7e-05	0.00013	0.00018	11	55.1091	54.3	55.2	TRUE	UNC19662806	TRUE	0.051	-0.209	-0.455	-0.198	0.056	0.829	0.113	-0.185	0.167	0.367	0.198	0.159	0.18	0.17	0.183	0.157	~GenLit+Sex*Diet	none	F_M	HC_HF	1157	ENSMUST00000020504	ENSMUSG00000020267	11	54.7572	54.7613	1	Hint1	Hint1-201	protein_coding	TRUE	Ipk1, PKC inhibitor/ interacting protein, PKCI-1, PRKCNH1, protein kinase C inhibitor 1	ENSG00000169567	HINT1	1
liver_isoform_ratio	liver_isoratio_ENSMUST00000117710	12.7	7.7e-05	0.00013	0.00018	11	55.1091	54.3	55.2	TRUE	UNC19662806	TRUE	-0.051	0.209	0.455	0.198	-0.056	-0.829	-0.113	0.185	0.167	0.367	0.198	0.159	0.18	0.17	0.183	0.157	~GenLit+Sex*Diet	none	F_M	HC_HF	1157	ENSMUST00000117710	ENSMUSG00000020267	11	54.7572	54.7613	1	Hint1	Hint1-202	protein_coding	FALSE	Ipk1, PKC inhibitor/ interacting protein, PKCI-1, PRKCNH1, protein kinase C inhibitor 1	ENSG00000169567	HINT1	1
liver_isoform_ratio	liver_isoratio_ENSMUST00000155316	8.3	0.024	0.03	0.29	11	55.161	54.4	55.2	TRUE	UNCHS030735	TRUE	-0.1	-0.223	-0.085	-0.206	0.146	0.337	0.224	-0.093	0.114	0.217	0.144	0.114	0.117	0.123	0.132	0.11	~GenLit+Sex*Diet	none	F_M	HC_HF	1157	ENSMUST00000155316	ENSMUSG00000020400	11	54.8016	54.8537	-1	Tnip1	Tnip1-212	protein_coding	FALSE	A20-binding inhibitor of NF-kappa B activation, ABIN1, Nef, VAN	ENSG00000145901	TNIP1	1
liver_isoform_ratio	liver_isoratio_ENSMUST00000237131	8	0.045	0.053	0.35	11	55.1639	53.8	57.1	FALSE	UNCHS030736	TRUE	-0.164	0.026	-0.033	0.199	0.211	-0.143	-0.1	0.004	0.098	0.118	0.105	0.082	0.084	0.085	0.095	0.08	~GenLit+Sex*Diet	none	F_M	HC_HF	1157	ENSMUST00000237131	ENSMUSG00000058392	17	32.2551	32.2818	1	Rrp1b	Rrp1b-214	nonsense_mediated_decay	FALSE	2600005C20Rik	ENSG00000160208	RRP1B	1
liver_isoform_ratio	liver_isoratio_ENSMUST00000108886	25	7.7e-05	0.00013	0.00018	11	55.1639	54.7	55.2	TRUE	UNCHS030736	TRUE	0.059	0.434	0.155	0.151	-0.682	-0.591	-0.042	0.516	0.188	0.379	0.217	0.18	0.212	0.186	0.198	0.176	~GenLit+Sex*Diet	none	F_M	HC_HF	1157	ENSMUST00000108886	ENSMUSG00000020400	11	54.8016	54.8537	-1	Tnip1	Tnip1-205	protein_coding	FALSE	A20-binding inhibitor of NF-kappa B activation, ABIN1, Nef, VAN	ENSG00000145901	TNIP1	1
liver_isoform_ratio	liver_isoratio_ENSMUST00000020499	9.7	0.0011	0.0016	0.031	11	55.2805	54.3	57.7	TRUE	UNCHS030741	TRUE	-0.012	0.11	-0.05	-0.226	-0.039	0.567	-0.188	-0.161	0.143	0.205	0.171	0.118	0.133	0.118	0.124	0.113	~GenLit+Sex*Diet	none	F_M	HC_HF	1157	ENSMUST00000020499	ENSMUSG00000020261	11	55.0952	55.1272	1	Slc36a1	Slc36a1-201	protein_coding	FALSE	5830411H19Rik, Pat1	ENSG00000123643	SLC36A1	1
liver_isoform_ratio	liver_isoratio_ENSMUST00000181277	9.1	0.0052	0.0073	0.15	11	55.3157	53.9	55.4	FALSE	UNCHS030745	TRUE	-0.001	0.041	0.037	0.042	0.037	-0.043	-0.137	0.023	0.029	0.06	0.043	0.03	0.039	0.034	0.033	0.028	~GenLit+Sex*Diet	none	F_M	HC_HF	1157	ENSMUST00000181277	ENSMUSG00000097309	10	84.4542	84.4584	-1	Gm17249	Gm17249-201	lncRNA	TRUE
liver_isoform_ratio	liver_isoratio_ENSMUST00000108858	50.9	7.7e-05	0.00013	0.00018	11	55.3176	55.3	55.8	TRUE	UNC19665523	TRUE	0.547	-0.123	0.714	0.659	-1.064	-0.18	-0.115	-0.438	0.214	0.422	0.273	0.211	0.277	0.227	0.223	0.212	~GenLit+Sex*Diet	none	F_M	HC_HF	1157	ENSMUST00000108858	ENSMUSG00000018593	11	55.2853	55.314	-1	Sparc	Sparc-202	protein_coding	FALSE	BM-40, osteonectin	ENSG00000113140	SPARC	1
liver_isoform_ratio	liver_isoratio_ENSMUST00000018727	7.8	0.059	0.066	0.38	11	55.3803	55.3	56.2	TRUE	UNC19666435	TRUE	-0.029	-0.241	-0.19	-0.094	0.197	0.218	0.182	-0.043	0.1	0.186	0.15	0.103	0.124	0.121	0.122	0.096	~GenLit+Sex*Diet	none	F_M	HC_HF	1157	ENSMUST00000018727	ENSMUSG00000018583	11	55.3605	55.3957	1	G3bp1	G3bp1-201	protein_coding	TRUE	GAP SH3 binding protein	ENSG00000145907	G3BP1	1
liver_isoform_ratio	liver_isoratio_ENSMUST00000151790	7.8	0.059	0.066	0.38	11	55.3803	55.3	56.2	TRUE	UNC19666435	TRUE	0.029	0.241	0.19	0.094	-0.197	-0.218	-0.182	0.043	0.1	0.186	0.15	0.103	0.124	0.121	0.122	0.096	~GenLit+Sex*Diet	none	F_M	HC_HF	1157	ENSMUST00000151790	ENSMUSG00000018583	11	55.3605	55.3957	1	G3bp1	G3bp1-202	protein_coding_CDS_not_defined	FALSE	GAP SH3 binding protein	ENSG00000145907	G3BP1	1
liver_isoform_ratio	liver_isoratio_ENSMUST00000108857	54	7.7e-05	0.00013	0.00018	11	55.3803	55.3	56	TRUE	UNC19666435	TRUE	0.323	0.486	0.29	0.432	-0.391	0.891	-1.074	-0.957	0.206	0.484	0.267	0.199	0.294	0.218	0.22	0.199	~GenLit+Sex*Diet	none	F_M	HC_HF	1157	ENSMUST00000108857	ENSMUSG00000018585	11	55.3375	55.3521	-1	Atox1	Atox1-201	protein_coding	TRUE	ATX1	ENSG00000177556	ATOX1	1
liver_isoform_ratio	liver_isoratio_ENSMUST00000138412	54	7.7e-05	0.00013	0.00018	11	55.3803	55.3	56	TRUE	UNC19666435	TRUE	-0.323	-0.486	-0.29	-0.432	0.391	-0.891	1.074	0.957	0.206	0.484	0.267	0.199	0.294	0.218	0.22	0.199	~GenLit+Sex*Diet	none	F_M	HC_HF	1157	ENSMUST00000138412	ENSMUSG00000018585	11	55.3375	55.3521	-1	Atox1	Atox1-202	protein_coding_CDS_not_defined	FALSE	ATX1	ENSG00000177556	ATOX1	1
liver_isoform_ratio	liver_isoratio_ENSMUST00000216313	40.1	7.7e-05	0.00013	0.00018	11	55.3803	55.3	55.8	TRUE	UNC19666435	TRUE	-0.292	0.202	-0.265	-0.35	0.728	-0.251	0.001	0.226	0.133	0.301	0.18	0.129	0.186	0.144	0.146	0.127	~GenLit+Sex*Diet	none	F_M	HC_HF	1157	ENSMUST00000216313	ENSMUSG00000018593	11	55.2853	55.314	-1	Sparc	Sparc-209	protein_coding	FALSE	BM-40, osteonectin	ENSG00000113140	SPARC	1
liver_isoform_ratio	liver_isoratio_ENSMUST00000074018	13.6	7.7e-05	0.00013	0.00018	11	55.5461	54	56.8	FALSE	UNCHS030753	TRUE	0.024	0.019	0.023	0.019	0.03	0.014	-0.146	0.017	0.025	0.049	0.033	0.025	0.03	0.027	0.028	0.025	~GenLit+Sex*Diet	none	F_M	HC_HF	1157	ENSMUST00000074018	ENSMUSG00000078672	4	61.9685	61.9724	-1	Mup20	Mup20-201	protein_coding	TRUE	darcin
liver_isoform_ratio	liver_isoratio_ENSMUST00000018737	23.3	7.7e-05	0.00013	0.00018	11	55.5506	55.3	55.9	TRUE	JAX00311684	TRUE	-0.399	0.18	-0.566	-0.493	0.497	0.246	0.07	0.464	0.181	0.374	0.245	0.176	0.224	0.198	0.202	0.174	~GenLit+Sex*Diet	none	F_M	HC_HF	1157	ENSMUST00000018737	ENSMUSG00000018593	11	55.2853	55.314	-1	Sparc	Sparc-201	protein_coding	FALSE	BM-40, osteonectin	ENSG00000113140	SPARC	1
liver_isoform_ratio	liver_isoratio_ENSMUST00000015449	8.3	0.027	0.033	0.3	11	55.8221	55.4	56	FALSE	UNCHS030757	TRUE	-0.152	-0.239	0.339	0.112	0.06	0.197	-0.36	0.042	0.138	0.185	0.164	0.108	0.124	0.125	0.129	0.112	~GenLit+Sex*Diet	none	F_M	HC_HF	1157	ENSMUST00000015449	ENSMUSG00000015305	10	8.59798	8.76181	-1	Sash1	Sash1-201	protein_coding	TRUE	1100001C18Rik, 2500002E12Rik, A330076K04Rik	ENSG00000111961	SASH1	1
liver_isoform_ratio	liver_isoratio_ENSMUST00000304288	136.3	7.7e-05	0.00013	0.00018	11	56.1071	55.5	56.2	FALSE	UNCHS030767	TRUE	-0.437	-0.688	-0.497	-0.551	0.858	0.926	0.843	-0.453	0.217	0.162	0.198	0.168	0.302	0.178	0.178	0.174	~GenLit+Sex*Diet	none	F_M	HC_HF	1157	ENSMUST00000304288	ENSMUSG00000131144	8	98.1526	98.1549	-1			lncRNA	TRUE
liver_isoform_ratio	liver_isoratio_ENSMUST00000123775	9.5	0.0012	0.0018	0.037	11	56.1545	55.3	56.2	TRUE	UNCHS030769	TRUE	-0.173	-0.001	-0.021	-0.17	-0.024	0.622	-0.029	-0.204	0.109	0.098	0.169	0.104	0.187	0.134	0.135	0.23	~GenLit+Sex*Diet	none	F_M	HC_HF	1157	ENSMUST00000123775	ENSMUSG00000018593	11	55.2853	55.314	-1	Sparc	Sparc-203	retained_intron	FALSE	BM-40, osteonectin	ENSG00000113140	SPARC	1
liver_isoform_ratio	liver_isoratio_ENSMUST00000221857	7.7	0.068	0.074	0.42	11	56.1558	56	56.3	FALSE	UNC19678833	TRUE	0.002	0.005	0.382	-0.216	-0.105	-0.264	0.194	0.002	0.106	0.107	0.146	0.106	0.163	0.124	0.125	0.17	~GenLit+Sex*Diet	none	F_M	HC_HF	1157	ENSMUST00000221857	ENSMUSG00000113690	13	62.299	62.2997	1	Gm36501	Gm36501-201	processed_pseudogene	TRUE
liver_isoform_ratio	liver_isoratio_ENSMUST00000151045	8.6	0.013	0.018	0.21	11	56.243	54.3	57.1	TRUE	UNCHS030771	TRUE	0.03	0.281	0.078	0.051	-0.167	-0.167	-0.149	0.044	0.107	0.088	0.122	0.102	0.085	0.093	0.097	0.095	~GenLit+Sex*Diet	none	F_M	HC_HF	1157	ENSMUST00000151045	ENSMUSG00000020524	11	56.9022	57.2211	1	Gria1	Gria1-204	protein_coding	FALSE	2900051M01Rik, Glr-1, Glr1, GluA1, Glur-1, GluR-A, GluR1, GluRA, HIPA1	ENSG00000155511	GRIA1	1
liver_isoform_ratio	liver_isoratio_ENSMUST00000134425	7.8	0.057	0.064	0.37	11	56.243	55.8	115	FALSE	UNCHS030771	TRUE	0.18	-0.103	0.151	-0.371	0.156	-0.12	0.175	-0.067	0.145	0.122	0.17	0.139	0.118	0.133	0.138	0.13	~GenLit+Sex*Diet	none	F_M	HC_HF	1157	ENSMUST00000134425	ENSMUSG00000061787	7	80.9925	80.995	-1	Rps17	Rps17-203	retained_intron	FALSE
liver_isoform_ratio	liver_isoratio_ENSMUST00000119397	14.8	7.7e-05	0.00013	0.00018	11	56.243	55.4	56.8	FALSE	UNCHS030771	TRUE	-0.061	-0.241	-0.192	0.004	0.212	0.199	0.15	-0.07	0.105	0.082	0.105	0.101	0.079	0.076	0.079	0.092	~GenLit+Sex*Diet	none	F_M	HC_HF	1157	ENSMUST00000119397	ENSMUSG00000081111	8	98.1543	98.1557	-1	Gm5913	Gm5913-201	transcribed_processed_pseudogene	TRUE
liver_isoform_ratio	liver_isoratio_ENSMUST00000371254	7.7	0.077	0.081	0.48	11	56.243	56.1	56.8	FALSE	UNCHS030771	TRUE	0.056	-0.226	-0.008	-0.244	0.066	0.055	0.091	0.21	0.118	0.1	0.14	0.113	0.097	0.11	0.115	0.106	~GenLit+Sex*Diet	none	F_M	HC_HF	1157	ENSMUST00000371254	ENSMUSG00000110697	8	127.531	127.635	-1	Gm31718	Gm31718-343	lncRNA	FALSE	Gm45802
liver_isoform_ratio	liver_isoratio_ENSMUST00000029744	7.8	0.058	0.065	0.37	11	56.4055	55.4	56.8	FALSE	UNC19682987	TRUE	-0.111	0.117	-0.135	0.037	0.227	-0.187	-0.273	0.325	0.11	0.143	0.175	0.215	0.105	0.124	0.138	0.109	~GenLit+Sex*Diet	none	F_M	HC_HF	1157	ENSMUST00000029744	ENSMUSG00000090210	3	96.5529	96.5718	1	Itga10	Itga10-201	protein_coding	TRUE		ENSG00000143127	ITGA10	1
liver_isoform_ratio	liver_isoratio_ENSMUST00000342977	8	0.047	0.054	0.35	11	56.8609	56.7	57.4	FALSE	JAX00027778	TRUE	-0.148	-0.198	0.516	0.01	0.077	-0.09	0.196	-0.362	0.292	0.091	0.184	0.088	0.092	0.127	0.15	0.097	~GenLit+Sex*Diet	none	F_M	HC_HF	1157	ENSMUST00000342977	ENSMUSG00000120918	2	172.981	172.99	-1	Gm57436	Gm57436-210	lncRNA	FALSE
liver_isoform_ratio	liver_isoratio_ENSMUST00000043056	8.1	0.036	0.043	0.33	11	57.0323	45.9	58.1	FALSE	UNCHS030797	TRUE	0.028	0.045	0.02	0.013	0.035	0.04	-0.175	-0.006	0.065	0.032	0.046	0.048	0.031	0.036	0.042	0.03	~GenLit+Sex*Diet	none	F_M	HC_HF	1157	ENSMUST00000043056	ENSMUSG00000039653	4	49.4894	49.5066	-1	Baat	Baat-201	protein_coding	TRUE	BAT, taurine N-acyltransferase	ENSG00000136881	BAAT	1
liver_isoform_ratio	liver_isoratio_ENSMUST00000154257	7.6	0.092	0.094	0.72	11	57.078	56.9	57.3	FALSE	UNCHS030799	TRUE	-0.094	0.146	0.412	0.251	-0.136	-0.086	-0.294	-0.2	0.265	0.098	0.184	0.11	0.098	0.133	0.169	0.098	~GenLit+Sex*Diet	none	F_M	HC_HF	1157	ENSMUST00000154257	ENSMUSG00000027673	3	32.7911	32.8057	1	Ndufb5	Ndufb5-206	protein_coding	FALSE	0610007D05Rik	ENSG00000136521	NDUFB5	1
liver_isoform_ratio	liver_isoratio_ENSMUST00000369460	10.8	7.7e-05	0.00013	0.00018	11	57.1263	56.8	58	TRUE	UNC19695499	TRUE	0.133	-0.247	0.11	0.127	-0.162	-0.256	0.073	0.221	0.135	0.108	0.135	0.118	0.098	0.099	0.125	0.097	~GenLit+Sex*Diet	none	F_M	HC_HF	1157	ENSMUST00000369460	ENSMUSG00000087165	11	57.6671	57.6923	-1	2010001A14Rik	2010001A14Rik-220	lncRNA	FALSE
liver_isoform_ratio	liver_isoratio_ENSMUST00000260107	11.8	7.7e-05	0.00013	0.00018	11	57.1361	56.9	58.1	TRUE	UNCHS030801	TRUE	0.029	0.012	0.014	0.025	0.023	0.023	-0.148	0.022	0.043	0.016	0.029	0.047	0.016	0.021	0.026	0.016	~GenLit+Sex*Diet	none	F_M	HC_HF	1157	ENSMUST00000260107	ENSMUSG00000123787	11	57.9876	57.9891	-1			lncRNA	TRUE
liver_isoform_ratio	liver_isoratio_ENSMUST00000115383	7.6	0.081	0.085	0.53	11	57.162	56.9	96.6	FALSE	JAX00312050	TRUE	0.063	-0.085	0.488	0.067	0.257	-0.43	-0.211	-0.15	0.231	0.139	0.205	0.251	0.143	0.165	0.182	0.137	~GenLit+Sex*Diet	none	F_M	HC_HF	1157	ENSMUST00000115383	ENSMUSG00000062980	6	21.9859	22.2564	1	Cped1	Cped1-202	protein_coding	TRUE	A430107O13Rik	ENSG00000106034	CPED1	1
liver_isoform_ratio	liver_isoratio_ENSMUST00000127057	7.5	0.097	0.098	0.86	11	57.1901	56.2	57.8	FALSE	UNCHS030806	TRUE	0.301	-0.088	-0.232	0.013	0.251	-0.295	-0.101	0.151	0.159	0.128	0.165	0.142	0.118	0.123	0.141	0.123	~GenLit+Sex*Diet	none	F_M	HC_HF	1157	ENSMUST00000127057	ENSMUSG00000020328	11	40.6245	40.6309	1	Nudcd2	Nudcd2-202	protein_coding_CDS_not_defined	FALSE	2700047N05Rik, D11Ertd603e	ENSG00000170584	NUDCD2	1
liver_isoform_ratio	liver_isoratio_ENSMUST00000108849	47.5	7.7e-05	0.00013	0.00018	11	57.261	57.3	57.7	TRUE	JAX00312085	TRUE	0.348	0.018	0.449	0.338	-0.04	-1.639	0.232	0.294	0.438	0.177	0.244	0.386	0.183	0.19	0.212	0.171	~GenLit+Sex*Diet	none	F_M	HC_HF	1157	ENSMUST00000108849	ENSMUSG00000020522	11	57.4095	57.4246	1	Mfap3	Mfap3-203	protein_coding	FALSE	2610509F16Rik, 2700079M14Rik	ENSG00000037749	MFAP3	1
liver_isoform_ratio	liver_isoratio_ENSMUST00000108850	26.2	7.7e-05	0.00013	0.00018	11	57.261	57.1	57.4	TRUE	JAX00312085	TRUE	-0.282	-0.464	-0.352	0.389	-0.345	0.032	0.568	0.454	0.318	0.146	0.208	0.281	0.15	0.159	0.18	0.14	~GenLit+Sex*Diet	none	F_M	HC_HF	1157	ENSMUST00000108850	ENSMUSG00000020523	11	57.3738	57.4094	-1	Fam114a2	Fam114a2-202	protein_coding	TRUE	1810073G14Rik, 9030624B09Rik	ENSG00000055147	FAM114A2	1
liver_isoform_ratio	liver_isoratio_ENSMUST00000369463	8.6	0.014	0.018	0.22	11	57.261	56.9	57.8	TRUE	JAX00312085	TRUE	0.266	-0.035	0.091	0.082	-0.121	-0.281	-0.125	0.124	0.164	0.094	0.136	0.142	0.095	0.105	0.12	0.089	~GenLit+Sex*Diet	none	F_M	HC_HF	1157	ENSMUST00000369463	ENSMUSG00000087165	11	57.6671	57.6923	-1	2010001A14Rik	2010001A14Rik-223	lncRNA	FALSE
liver_isoform_ratio	liver_isoratio_ENSMUST00000020830	81.9	7.7e-05	0.00013	0.00018	11	57.2741	57.3	57.7	TRUE	JAX00312090	TRUE	-0.315	-0.316	-0.1	-0.223	-0.28	1.688	-0.257	-0.199	0.348	0.159	0.204	0.316	0.165	0.164	0.181	0.154	~GenLit+Sex*Diet	none	F_M	HC_HF	1157	ENSMUST00000020830	ENSMUSG00000020522	11	57.4095	57.4246	1	Mfap3	Mfap3-201	protein_coding	TRUE	2610509F16Rik, 2700079M14Rik	ENSG00000037749	MFAP3	1
liver_isoform_ratio	liver_isoratio_ENSMUST00000128971	16.5	7.7e-05	0.00013	0.00018	11	57.277	56.8	57.7	TRUE	UNC19698086	TRUE	0.085	0.465	-0.396	-0.21	0.475	-0.309	0.137	-0.247	0.314	0.108	0.193	0.191	0.113	0.125	0.161	0.119	~GenLit+Sex*Diet	none	F_M	HC_HF	1157	ENSMUST00000128971	ENSMUSG00000020522	11	57.4095	57.4246	1	Mfap3	Mfap3-204	retained_intron	FALSE	2610509F16Rik, 2700079M14Rik	ENSG00000037749	MFAP3	1
liver_isoform_ratio	liver_isoratio_ENSMUST00000129596	90.8	7.7e-05	0.00013	0.00018	11	57.3346	57.3	57.7	TRUE	UNC19699049	TRUE	-0.54	1.276	-0.593	-0.233	1.029	-0.462	-0.041	-0.435	0.382	0.162	0.224	0.428	0.166	0.175	0.2	0.164	~GenLit+Sex*Diet	none	F_M	HC_HF	1157	ENSMUST00000129596	ENSMUSG00000020523	11	57.3738	57.4094	-1	Fam114a2	Fam114a2-203	protein_coding_CDS_not_defined	FALSE	1810073G14Rik, 9030624B09Rik	ENSG00000055147	FAM114A2	1
liver_isoform_ratio	liver_isoratio_ENSMUST00000020831	44.6	7.7e-05	0.00013	0.00018	11	57.3769	57.3	57.8	TRUE	JAX00312118	TRUE	0.846	-0.633	0.829	-0.278	-0.392	0.425	-0.611	-0.186	0.359	0.19	0.255	0.392	0.193	0.203	0.23	0.19	~GenLit+Sex*Diet	none	F_M	HC_HF	1157	ENSMUST00000020831	ENSMUSG00000020523	11	57.3738	57.4094	-1	Fam114a2	Fam114a2-201	protein_coding	FALSE	1810073G14Rik, 9030624B09Rik	ENSG00000055147	FAM114A2	1
liver_isoform_ratio	liver_isoratio_ENSMUST00000369453	47.1	7.7e-05	0.00013	0.00018	11	57.3769	57.3	57.7	TRUE	JAX00312118	TRUE	0.732	-0.578	0.309	0.438	-0.413	-0.173	-0.293	-0.023	0.309	0.1	0.177	0.338	0.103	0.115	0.15	0.098	~GenLit+Sex*Diet	none	F_M	HC_HF	1157	ENSMUST00000369453	ENSMUSG00000087165	11	57.6671	57.6923	-1	2010001A14Rik	2010001A14Rik-213	lncRNA	FALSE
liver_isoform_ratio	liver_isoratio_ENSMUST00000130596	26.7	7.7e-05	0.00013	0.00018	11	57.4102	57.3	57.7	TRUE	UNC19700603	TRUE	-0.29	0.644	-0.119	-0.122	0.4	-0.247	-0.051	-0.216	0.251	0.125	0.154	0.247	0.126	0.135	0.162	0.126	~GenLit+Sex*Diet	none	F_M	HC_HF	1157	ENSMUST00000130596	ENSMUSG00000020523	11	57.3738	57.4094	-1	Fam114a2	Fam114a2-204	protein_coding_CDS_not_defined	FALSE	1810073G14Rik, 9030624B09Rik	ENSG00000055147	FAM114A2	1
liver_isoform_ratio	liver_isoratio_ENSMUST00000123960	8.1	0.038	0.045	0.34	11	57.4102	57.4	57.8	FALSE	UNC19700603	TRUE	0.137	-0.119	0.296	-0.375	0.051	-0.071	0.183	-0.101	0.22	0.099	0.141	0.124	0.101	0.115	0.149	0.101	~GenLit+Sex*Diet	none	F_M	HC_HF	1157	ENSMUST00000123960	ENSMUSG00000030704	7	100.257	100.29	1	Rab6a	Rab6a-204	retained_intron	FALSE	2610028L11Rik, Rab6	ENSG00000175582	RAB6A	1
liver_isoform_ratio	liver_isoratio_ENSMUST00000132378	79.1	7.7e-05	0.00013	0.00018	11	57.42	57.4	57.7	TRUE	UNCHS030814	TRUE	-0.299	1.086	-0.371	0.032	0.917	-1.462	-0.37	0.468	0.432	0.201	0.232	0.423	0.203	0.212	0.238	0.201	~GenLit+Sex*Diet	none	F_M	HC_HF	1157	ENSMUST00000132378	ENSMUSG00000087165	11	57.6671	57.6923	-1	2010001A14Rik	2010001A14Rik-201	lncRNA	FALSE
liver_isoform_ratio	liver_isoratio_ENSMUST00000152790	28	7.7e-05	0.00013	0.00018	11	57.42	57.4	57.7	TRUE	UNCHS030814	TRUE	-0.245	-0.178	-0.178	-0.436	-0.069	1.115	-0.315	0.306	0.367	0.136	0.186	0.358	0.14	0.153	0.197	0.136	~GenLit+Sex*Diet	none	F_M	HC_HF	1157	ENSMUST00000152790	ENSMUSG00000087165	11	57.6671	57.6923	-1	2010001A14Rik	2010001A14Rik-203	lncRNA	FALSE
liver_isoform_ratio	liver_isoratio_ENSMUST00000108843	11.8	7.7e-05	0.00013	0.00018	11	57.6126	57.3	58	TRUE	UNC19703957	TRUE	-0.311	-0.259	0.095	-0.165	-0.155	-0.137	0.952	-0.02	0.283	0.17	0.166	0.228	0.165	0.139	0.174	0.147	~GenLit+Sex*Diet	none	F_M	HC_HF	1157	ENSMUST00000108843	ENSMUSG00000020515	11	57.995	58.0094	1	Cnot8	Cnot8-202	protein_coding	TRUE	1500015I04Rik, 1810022F04Rik	ENSG00000155508	CNOT8	1
liver_isoform_ratio	liver_isoratio_ENSMUST00000369478	12.2	7.7e-05	0.00013	0.00018	11	57.6514	57.4	59.3	TRUE	UNC19704874	TRUE	0.353	-0.157	0.33	0.054	-0.23	-0.325	0.261	-0.286	0.237	0.129	0.165	0.232	0.13	0.143	0.174	0.13	~GenLit+Sex*Diet	none	F_M	HC_HF	1157	ENSMUST00000369478	ENSMUSG00000087165	11	57.6671	57.6923	-1	2010001A14Rik	2010001A14Rik-238	lncRNA	FALSE
liver_isoform_ratio	liver_isoratio_ENSMUST00000066987	84.7	7.7e-05	0.00013	0.00018	11	57.7282	57.4	57.7	TRUE	UNC19706101	TRUE	0.091	-0.89	0.282	1.289	-0.73	-0.635	0.574	0.019	0.407	0.207	0.23	0.344	0.21	0.212	0.235	0.204	~GenLit+Sex*Diet	none	F_M	HC_HF	1157	ENSMUST00000066987	ENSMUSG00000020520	11	57.5363	57.6783	1	Galnt10	Galnt10-201	protein_coding	TRUE	C330012K04Rik, GalNAc-T10, Galnt9	ENSG00000164574	GALNT10	1
liver_isoform_ratio	liver_isoratio_ENSMUST00000108846	84.7	7.7e-05	0.00013	0.00018	11	57.7282	57.4	57.7	TRUE	UNC19706101	TRUE	-0.091	0.89	-0.282	-1.289	0.73	0.635	-0.574	-0.019	0.407	0.207	0.23	0.344	0.21	0.212	0.235	0.204	~GenLit+Sex*Diet	none	F_M	HC_HF	1157	ENSMUST00000108846	ENSMUSG00000020520	11	57.5363	57.6783	1	Galnt10	Galnt10-202	protein_coding	FALSE	C330012K04Rik, GalNAc-T10, Galnt9	ENSG00000164574	GALNT10	1
liver_isoform_ratio	liver_isoratio_ENSMUST00000140069	73.4	7.7e-05	0.00013	0.00018	11	57.7282	57.3	57.7	TRUE	UNC19706101	TRUE	-0.416	-0.201	-0.379	-0.266	-0.084	1.981	-0.34	-0.296	0.446	0.191	0.217	0.378	0.194	0.196	0.225	0.187	~GenLit+Sex*Diet	none	F_M	HC_HF	1157	ENSMUST00000140069	ENSMUSG00000087165	11	57.6671	57.6923	-1	2010001A14Rik	2010001A14Rik-202	lncRNA	FALSE
liver_isoform_ratio	liver_isoratio_ENSMUST00000243890	10.1	0.00062	0.00096	0.021	11	57.7282	57.3	58	TRUE	UNC19706101	TRUE	-0.091	-0.034	0.053	0.35	-0.04	-0.272	-0.296	0.33	0.218	0.123	0.152	0.19	0.124	0.133	0.16	0.123	~GenLit+Sex*Diet	none	F_M	HC_HF	1157	ENSMUST00000243890	ENSMUSG00000087165	11	57.6671	57.6923	-1	2010001A14Rik	2010001A14Rik-204	lncRNA	FALSE
liver_isoform_ratio	liver_isoratio_ENSMUST00000369455	53.2	7.7e-05	0.00013	0.00018	11	57.7282	57.4	57.7	TRUE	UNC19706101	TRUE	0.552	-0.562	0.627	0.525	-0.583	-0.518	-0.071	0.029	0.355	0.149	0.175	0.302	0.151	0.155	0.183	0.146	~GenLit+Sex*Diet	none	F_M	HC_HF	1157	ENSMUST00000369455	ENSMUSG00000087165	11	57.6671	57.6923	-1	2010001A14Rik	2010001A14Rik-215	lncRNA	FALSE
liver_isoform_ratio	liver_isoratio_ENSMUST00000369451	13.3	7.7e-05	0.00013	0.00018	11	57.7572	57.4	58.1	TRUE	JAX00312217	TRUE	0.282	-0.045	0.325	0.198	-0.07	-0.236	-0.255	-0.198	0.223	0.105	0.125	0.138	0.111	0.106	0.132	0.101	~GenLit+Sex*Diet	none	F_M	HC_HF	1157	ENSMUST00000369451	ENSMUSG00000087165	11	57.6671	57.6923	-1	2010001A14Rik	2010001A14Rik-211	lncRNA	FALSE
liver_isoform_ratio	liver_isoratio_ENSMUST00000020822	12.7	7.7e-05	0.00013	0.00018	11	57.7859	57.3	58.1	TRUE	UNC19706815	TRUE	0.329	0.065	-0.101	0.238	0.288	0.018	-0.985	0.148	0.297	0.175	0.165	0.199	0.186	0.16	0.176	0.156	~GenLit+Sex*Diet	none	F_M	HC_HF	1157	ENSMUST00000020822	ENSMUSG00000020515	11	57.995	58.0094	1	Cnot8	Cnot8-201	protein_coding	FALSE	1500015I04Rik, 1810022F04Rik	ENSG00000155508	CNOT8	1
liver_isoform_ratio	liver_isoratio_ENSMUST00000218429	15.6	7.7e-05	0.00013	0.00018	11	57.8211	57.2	58.1	TRUE	UNC19707241	TRUE	0.242	-0.436	0.307	0.046	0.213	-0.429	-0.303	0.361	0.31	0.128	0.152	0.176	0.149	0.12	0.17	0.124	~GenLit+Sex*Diet	none	F_M	HC_HF	1157	ENSMUST00000218429	ENSMUSG00000086962	11	57.9544	57.984	-1	Faxdc2	Faxdc2-202	protein_coding	FALSE	Gm12248	ENSG00000170271	FAXDC2	1
liver_isoform_ratio	liver_isoratio_ENSMUST00000134896	44.2	7.7e-05	0.00013	0.00018	11	57.8606	57.9	58.1	TRUE	UNC19707841	TRUE	-0.268	1.065	-0.186	-0.436	-0.766	0.73	0.242	-0.38	0.456	0.203	0.219	0.238	0.278	0.194	0.232	0.195	~GenLit+Sex*Diet	none	F_M	HC_HF	1157	ENSMUST00000134896	ENSMUSG00000020515	11	57.995	58.0094	1	Cnot8	Cnot8-204	protein_coding	FALSE	1500015I04Rik, 1810022F04Rik	ENSG00000155508	CNOT8	1
liver_isoform_ratio	liver_isoratio_ENSMUST00000369474	18	7.7e-05	0.00013	0.00018	11	57.9254	57.4	58.1	TRUE	UNCHS030826	TRUE	0.241	-0.261	0.456	0.111	-0.618	0.274	-0.114	-0.088	0.273	0.147	0.171	0.137	0.267	0.145	0.188	0.144	~GenLit+Sex*Diet	none	F_M	HC_HF	1157	ENSMUST00000369474	ENSMUSG00000087165	11	57.6671	57.6923	-1	2010001A14Rik	2010001A14Rik-234	lncRNA	TRUE
liver_isoform_ratio	liver_isoratio_ENSMUST00000212029	35.8	7.7e-05	0.00013	0.00018	11	57.9254	57.9	58.1	FALSE	UNCHS030826	TRUE	0.203	-0.377	0.097	0.157	0.158	-0.235	-0.148	0.145	0.149	0.073	0.082	0.069	0.147	0.072	0.089	0.072	~GenLit+Sex*Diet	none	F_M	HC_HF	1157	ENSMUST00000212029	ENSMUSG00000110569	8	72.1568	72.1576	-1	Gm18860	Gm18860-201	processed_pseudogene	TRUE
liver_isoform_ratio	liver_isoratio_ENSMUST00000242050	18.1	7.7e-05	0.00013	0.00018	11	57.9254	57.8	58.1	TRUE	UNCHS030826	TRUE	0.16	-0.52	0.202	0.23	0.177	-0.362	-0.462	0.574	0.31	0.13	0.161	0.117	0.289	0.127	0.184	0.124	~GenLit+Sex*Diet	none	F_M	HC_HF	1157	ENSMUST00000242050	ENSMUSG00000120238	11	57.9835	57.9946	1	Gm57333	Gm57333-201	lncRNA	FALSE
liver_isoform_ratio	liver_isoratio_ENSMUST00000343157	8.6	0.015	0.02	0.23	11	57.9254	57.8	58.1	TRUE	UNCHS030826	TRUE	-0.089	0.239	0.122	-0.087	0.087	0.201	-0.412	-0.061	0.177	0.096	0.115	0.088	0.169	0.095	0.128	0.093	~GenLit+Sex*Diet	none	F_M	HC_HF	1157	ENSMUST00000343157	ENSMUSG00000120416	11	57.8393	57.8546	-1	Gm57340	Gm57340-205	lncRNA	FALSE
liver_isoform_ratio	liver_isoratio_ENSMUST00000140500	16.9	7.7e-05	0.00013	0.00018	11	58.0293	57.8	58.1	TRUE	UNCHS030830	TRUE	0.04	-0.552	0.293	0.125	-0.088	-0.575	0.563	0.195	0.293	0.153	0.173	0.141	0.305	0.152	0.194	0.15	~GenLit+Sex*Diet	none	F_M	HC_HF	1157	ENSMUST00000140500	ENSMUSG00000037331	11	57.8999	57.9529	1	Larp1	Larp1-202	retained_intron	FALSE	1810024J12Rik, 3110040D16Rik, Larp	ENSG00000155506	LARP1	1
liver_isoform_ratio	liver_isoratio_ENSMUST00000178636	12.6	7.7e-05	0.00013	0.00018	11	58.0293	57.3	58.1	TRUE	UNCHS030830	TRUE	-0.044	0.479	-0.243	-0.046	0.028	0.482	-0.476	-0.181	0.259	0.146	0.165	0.135	0.269	0.145	0.186	0.143	~GenLit+Sex*Diet	none	F_M	HC_HF	1157	ENSMUST00000178636	ENSMUSG00000037331	11	57.8999	57.9529	1	Larp1	Larp1-203	protein_coding	TRUE	1810024J12Rik, 3110040D16Rik, Larp	ENSG00000155506	LARP1	1
liver_isoform_ratio	liver_isoratio_ENSMUST00000172035	15.2	7.7e-05	0.00013	0.00018	11	58.0303	57.9	58.1	TRUE	UNCHS030831	TRUE	0.035	0.58	-0.189	-0.047	-0.128	0.402	-0.169	-0.483	0.229	0.141	0.15	0.176	0.189	0.145	0.172	0.142	~GenLit+Sex*Diet	none	F_M	HC_HF	1157	ENSMUST00000172035	ENSMUSG00000037275	11	58.0108	58.0594	-1	Gemin5	Gemin5-205	protein_coding	TRUE		ENSG00000082516	GEMIN5	1
liver_isoform_ratio	liver_isoratio_ENSMUST00000105169	8.3	0.023	0.029	0.28	11	58.0654	57.9	58.6	FALSE	UNCHS030833	TRUE	0.04	-0.155	0.056	0.072	0.082	-0.097	0.038	-0.036	0.073	0.049	0.055	0.047	0.08	0.049	0.063	0.048	~GenLit+Sex*Diet	none	F_M	HC_HF	1157	ENSMUST00000105169	ENSMUSG00000078377	12	12.073	12.0737	1	Gm4294	Gm4294-201	processed_pseudogene	TRUE
liver_isoform_ratio	liver_isoratio_ENSMUST00000259686	25.9	7.7e-05	0.00013	0.00018	11	58.0654	57.8	58.2	TRUE	UNCHS030833	TRUE	-0.139	0.512	-0.132	-0.204	-0.201	0.535	-0.212	-0.158	0.22	0.109	0.12	0.107	0.25	0.107	0.14	0.106	~GenLit+Sex*Diet	none	F_M	HC_HF	1157	ENSMUST00000259686	ENSMUSG00000120238	11	57.9835	57.9946	1	Gm57333	Gm57333-203	lncRNA	FALSE
liver_isoform_ratio	liver_isoratio_ENSMUST00000259689	17.8	7.7e-05	0.00013	0.00018	11	58.0654	57.4	58.1	TRUE	UNCHS030833	TRUE	-0.24	0.049	-0.348	-0.136	-0.162	0.041	0.915	-0.119	0.259	0.102	0.116	0.1	0.3	0.099	0.141	0.099	~GenLit+Sex*Diet	none	F_M	HC_HF	1157	ENSMUST00000259689	ENSMUSG00000120238	11	57.9835	57.9946	1	Gm57333	Gm57333-206	lncRNA	FALSE
liver_isoform_ratio	liver_isoratio_ENSMUST00000259692	32.8	7.7e-05	0.00013	0.00018	11	58.0654	57.9	58.1	TRUE	UNCHS030833	TRUE	0.409	-0.371	0.647	0.183	0.654	-0.405	-1.053	-0.062	0.364	0.17	0.184	0.171	0.415	0.167	0.211	0.166	~GenLit+Sex*Diet	none	F_M	HC_HF	1157	ENSMUST00000259692	ENSMUSG00000120238	11	57.9835	57.9946	1	Gm57333	Gm57333-209	lncRNA	TRUE
liver_isoform_ratio	liver_isoratio_ENSMUST00000135097	34	7.7e-05	0.00013	0.00018	11	58.0864	57.9	58.2	TRUE	UNC19710298	TRUE	-0.175	0.959	-0.314	-0.312	-0.104	0.766	-0.672	-0.148	0.377	0.148	0.159	0.144	0.406	0.145	0.185	0.145	~GenLit+Sex*Diet	none	F_M	HC_HF	1157	ENSMUST00000135097	ENSMUSG00000049755	11	58.2059	58.2212	-1	Zfp672	Zfp672-206	protein_coding_CDS_not_defined	FALSE	4930488P06Rik, 4930511N19Rik	ENSG00000171161	ZNF672	1
liver_isoform_ratio	liver_isoratio_ENSMUST00000119467	8.4	0.02	0.025	0.26	11	58.0864	57.8	58.7	TRUE	UNC19710298	TRUE	0.075	-0.215	-0.012	0.081	0.163	-0.192	-0.047	0.147	0.113	0.078	0.084	0.083	0.093	0.079	0.096	0.077	~GenLit+Sex*Diet	none	F_M	HC_HF	1157	ENSMUST00000119467	ENSMUSG00000082292	11	58.0786	58.0798	1	Gm12250	Gm12250-201	transcribed_processed_pseudogene	TRUE	Irgb10
liver_isoform_ratio	liver_isoratio_ENSMUST00000219877	14.4	7.7e-05	0.00013	0.00018	11	58.0864	57.9	58.1	TRUE	UNC19710298	TRUE	0.237	-0.403	0.131	0.106	0.216	-0.263	-0.381	0.358	0.227	0.128	0.141	0.125	0.244	0.127	0.158	0.128	~GenLit+Sex*Diet	none	F_M	HC_HF	1157	ENSMUST00000219877	ENSMUSG00000086962	11	57.9544	57.984	-1	Faxdc2	Faxdc2-203	protein_coding	TRUE	Gm12248	ENSG00000170271	FAXDC2	1
liver_isoform_ratio	liver_isoratio_ENSMUST00000259911	16.2	7.7e-05	0.00013	0.00018	11	58.0864	57.6	58.1	TRUE	UNC19710298	TRUE	0.232	-0.261	0.048	0.258	0.152	-0.467	-0.296	0.334	0.224	0.12	0.129	0.114	0.24	0.117	0.15	0.116	~GenLit+Sex*Diet	none	F_M	HC_HF	1157	ENSMUST00000259911	ENSMUSG00000123745	11	57.9902	57.9948	-1			lncRNA	FALSE
liver_isoform_ratio	liver_isoratio_ENSMUST00000259912	16.6	7.7e-05	0.00013	0.00018	11	58.0864	57.8	58.7	TRUE	UNC19710298	TRUE	-0.215	0.451	-0.137	-0.208	-0.19	0.328	-0.006	-0.022	0.18	0.104	0.105	0.118	0.141	0.108	0.121	0.104	~GenLit+Sex*Diet	none	F_M	HC_HF	1157	ENSMUST00000259912	ENSMUSG00000123745	11	57.9902	57.9948	-1			lncRNA	TRUE
liver_isoform_ratio	liver_isoratio_ENSMUST00000057836	19.2	7.7e-05	0.00013	0.00018	11	58.1049	57.9	58.7	TRUE	UNCHS030836	TRUE	0.136	-0.624	0.311	0.033	0.311	-0.577	0.335	0.076	0.33	0.131	0.145	0.124	0.231	0.161	0.179	0.14	~GenLit+Sex*Diet	none	F_M	HC_HF	1157	ENSMUST00000057836	ENSMUSG00000049755	11	58.2059	58.2212	-1	Zfp672	Zfp672-201	protein_coding	FALSE	4930488P06Rik, 4930511N19Rik	ENSG00000171161	ZNF672	1
liver_isoform_ratio	liver_isoratio_ENSMUST00000094169	18.2	7.7e-05	0.00013	0.00018	11	58.1049	58.1	58.7	TRUE	UNCHS030836	TRUE	-0.39	0.174	-0.268	-0.423	0.496	0.112	0.121	0.179	0.275	0.147	0.158	0.143	0.22	0.163	0.182	0.153	~GenLit+Sex*Diet	none	F_M	HC_HF	1157	ENSMUST00000094169	ENSMUSG00000078853	11	58.0904	58.0984	1	Igtp	Igtp-202	protein_coding	FALSE	Irgm3	ENSG00000237693	IRGM	0
liver_isoform_ratio	liver_isoratio_ENSMUST00000353333	8.6	0.014	0.019	0.22	11	58.1049	57.3	58.3	FALSE	UNCHS030836	TRUE	-0.065	-0.181	0.011	-0.101	0.034	0.128	0.503	-0.328	0.222	0.104	0.115	0.099	0.156	0.118	0.142	0.112	~GenLit+Sex*Diet	none	F_M	HC_HF	1157	ENSMUST00000353333	ENSMUSG00000085923	7	34.3526	34.3632	1	Gm12781	Gm12781-207	lncRNA	FALSE
liver_isoform_ratio	liver_isoratio_ENSMUST00000161205	8.3	0.027	0.034	0.3	11	58.1049	56.4	60	FALSE	UNCHS030836	TRUE	0.067	-0.03	0.064	0.192	0.05	0.125	-0.184	-0.285	0.15	0.082	0.089	0.078	0.113	0.088	0.106	0.086	~GenLit+Sex*Diet	none	F_M	HC_HF	1157	ENSMUST00000161205	ENSMUSG00000089817	17	13.0387	13.0397	-1	Gm7162	Gm7162-201	processed_pseudogene	TRUE
liver_isoform_ratio	liver_isoratio_ENSMUST00000134991	8.1	0.037	0.044	0.34	11	58.1336	57.8	67.2	FALSE	UNCHS030837	TRUE	-0.297	0.057	0.27	0.037	0.061	-0.165	0.165	-0.127	0.189	0.106	0.111	0.103	0.121	0.112	0.127	0.111	~GenLit+Sex*Diet	none	F_M	HC_HF	1157	ENSMUST00000134991	ENSMUSG00000056004	5	9.31612	9.53182	1	Elapor2	Elapor2-204	protein_coding	FALSE	9330182L06Rik	ENSG00000164659	ELAPOR2	1
liver_isoform_ratio	liver_isoratio_ENSMUST00000209079	70.7	7.7e-05	0.00013	0.00018	11	58.1336	58.1	58.2	TRUE	UNCHS030837	TRUE	0.307	-1.166	0.36	0.305	0.446	-1.327	0.639	0.435	0.492	0.206	0.213	0.203	0.293	0.242	0.23	0.218	~GenLit+Sex*Diet	none	F_M	HC_HF	1157	ENSMUST00000209079	ENSMUSG00000069874	11	58.0904	58.1136	1	Irgm2	Irgm2-203	protein_coding	TRUE	Gtpi, Iigp2	ENSG00000237693	IRGM	0
liver_isoform_ratio	liver_isoratio_ENSMUST00000108836	329	7.7e-05	0.00013	0.00018	11	58.1368	58.1	58.2	TRUE	UNCHS030838	TRUE	-0.579	1.736	-0.482	-0.569	-0.59	1.924	-0.806	-0.635	0.263	0.184	0.187	0.184	0.208	0.188	0.192	0.187	~GenLit+Sex*Diet	none	F_M	HC_HF	1157	ENSMUST00000108836	ENSMUSG00000069874	11	58.0904	58.1136	1	Irgm2	Irgm2-202	protein_coding	FALSE	Gtpi, Iigp2	ENSG00000237693	IRGM	0
liver_isoform_ratio	liver_isoratio_ENSMUST00000058704	166	7.7e-05	0.00013	0.00018	11	58.1665	58.1	58.2	TRUE	UNCHS030839	TRUE	0.613	-1.628	0.436	0.628	0.528	-1.806	0.75	0.479	0.422	0.219	0.225	0.219	0.281	0.239	0.233	0.227	~GenLit+Sex*Diet	none	F_M	HC_HF	1157	ENSMUST00000058704	ENSMUSG00000069874	11	58.0904	58.1136	1	Irgm2	Irgm2-201	protein_coding	FALSE	Gtpi, Iigp2	ENSG00000237693	IRGM	0
liver_isoform_ratio	liver_isoratio_ENSMUST00000130217	23.2	7.7e-05	0.00013	0.00018	11	58.2246	58.1	58.7	TRUE	UNCHS030842	TRUE	-0.048	0.618	-0.364	-0.307	-0.065	0.683	-0.37	-0.146	0.384	0.127	0.135	0.122	0.185	0.154	0.161	0.141	~GenLit+Sex*Diet	none	F_M	HC_HF	1157	ENSMUST00000130217	ENSMUSG00000049755	11	58.2059	58.2212	-1	Zfp672	Zfp672-205	protein_coding_CDS_not_defined	FALSE	4930488P06Rik, 4930511N19Rik	ENSG00000171161	ZNF672	1
liver_isoform_ratio	liver_isoratio_ENSMUST00000284987	23.8	7.7e-05	0.00013	0.00018	11	58.2246	58.1	58.7	TRUE	UNCHS030842	TRUE	-0.096	0.57	-0.146	-0.227	-0.13	0.365	-0.23	-0.107	0.259	0.106	0.111	0.105	0.146	0.124	0.125	0.116	~GenLit+Sex*Diet	none	F_M	HC_HF	1157	ENSMUST00000284987	ENSMUSG00000120478	11	58.1243	58.1306	-1	Gm57344	Gm57344-203	lncRNA	TRUE
liver_isoform_ratio	liver_isoratio_ENSMUST00000154278	60	7.7e-05	0.00013	0.00018	11	58.2395	58.1	58.2	TRUE	UNCHS030843	TRUE	0.131	-0.447	0.08	0.269	0.179	-0.576	-1.026	1.389	0.467	0.186	0.193	0.185	0.267	0.22	0.206	0.2	~GenLit+Sex*Diet	none	F_M	HC_HF	1157	ENSMUST00000154278	ENSMUSG00000013646	11	58.2216	58.2386	1	Sh3bp5l	Sh3bp5l-205	protein_coding_CDS_not_defined	FALSE	2310074E09Rik	ENSG00000175137	SH3BP5L	1
liver_isoform_ratio	liver_isoratio_ENSMUST00000048801	14.4	7.7e-05	0.00013	0.00018	11	58.2438	58.1	58.8	TRUE	UNC19712172	TRUE	-0.165	0.31	-0.102	-0.09	-0.062	0.242	0.111	-0.243	0.182	0.093	0.097	0.091	0.114	0.1	0.107	0.098	~GenLit+Sex*Diet	none	F_M	HC_HF	1157	ENSMUST00000048801	ENSMUSG00000037145	11	58.499	58.5069	-1	Lypd8l	Lypd8l-201	protein_coding	FALSE	2210407C18Rik
liver_isoform_ratio	liver_isoratio_ENSMUST00000005841	8.1	0.037	0.045	0.34	11	58.3039	58.1	59.1	FALSE	UNCHS030851	TRUE	-0.079	-0.073	-0.007	0.484	-0.186	0.081	-0.196	-0.025	0.183	0.12	0.122	0.118	0.125	0.128	0.137	0.119	~GenLit+Sex*Diet	none	F_M	HC_HF	1157	ENSMUST00000005841	ENSMUSG00000005698	8	106.363	106.41	1	Ctcf	Ctcf-201	protein_coding	TRUE		ENSG00000102974	CTCF	1
liver_isoform_ratio	liver_isoratio_ENSMUST00000093061	26.2	7.7e-05	0.00013	0.00018	11	58.6441	58.1	58.9	TRUE	UNC19718167	TRUE	-0.355	1.08	0.059	-0.249	0.042	-0.148	-0.311	-0.117	0.391	0.162	0.168	0.158	0.235	0.187	0.187	0.172	~GenLit+Sex*Diet	none	F_M	HC_HF	1157	ENSMUST00000093061	ENSMUSG00000020455	11	58.8689	58.8823	1	Trim11	Trim11-201	protein_coding	FALSE		ENSG00000154370	TRIM11	1
liver_isoform_ratio	liver_isoratio_ENSMUST00000067778	7.6	0.083	0.087	0.56	11	58.6441	58.1	66.1	FALSE	UNC19718167	TRUE	-0.141	0.036	0.035	0.141	-0.337	0.064	-0.172	0.372	0.22	0.133	0.139	0.13	0.155	0.136	0.153	0.137	~GenLit+Sex*Diet	none	F_M	HC_HF	1157	ENSMUST00000067778	ENSMUSG00000021360	13	41.0132	41.1144	1	Gcnt2	Gcnt2-201	protein_coding	FALSE	5330430K10Rik, IGnT, IGnTA, IGnTB, IGnTC	ENSG00000111846	GCNT2	1
liver_isoform_ratio	liver_isoratio_ENSMUST00000013787	8.1	0.038	0.046	0.34	11	58.6717	58.3	58.7	TRUE	UNCHS030859	TRUE	0.01	-0.14	0.036	0.068	0.22	-0.159	-0.13	0.094	0.136	0.08	0.083	0.078	0.09	0.083	0.092	0.083	~GenLit+Sex*Diet	none	F_M	HC_HF	1157	ENSMUST00000013787	ENSMUSG00000013643	11	58.2699	58.2816	1	Lypd8	Lypd8-201	protein_coding	FALSE	2210415F13Rik	ENSG00000259823	LYPD8	0
liver_isoform_ratio	liver_isoratio_ENSMUST00000108809	74.2	7.7e-05	0.00013	0.00018	11	58.7345	58.3	58.9	TRUE	UNC19719893	TRUE	0.483	-1.864	0.12	0.495	0.248	-0.147	0.352	0.314	0.342	0.214	0.21	0.205	0.211	0.44	0.223	0.205	~GenLit+Sex*Diet	none	F_M	HC_HF	1157	ENSMUST00000108809	ENSMUSG00000020455	11	58.8689	58.8823	1	Trim11	Trim11-202	protein_coding	FALSE		ENSG00000154370	TRIM11	1
liver_isoform_ratio	liver_isoratio_ENSMUST00000108810	43.8	7.7e-05	0.00013	0.00018	11	58.7345	58.7	58.8	TRUE	UNC19719893	TRUE	-0.079	1.125	-0.291	-0.432	-0.438	0.539	0.044	-0.467	0.301	0.186	0.185	0.178	0.185	0.393	0.198	0.176	~GenLit+Sex*Diet	none	F_M	HC_HF	1157	ENSMUST00000108810	ENSMUSG00000020455	11	58.8689	58.8823	1	Trim11	Trim11-203	protein_coding	TRUE		ENSG00000154370	TRIM11	1
liver_isoform_ratio	liver_isoratio_ENSMUST00000332773	23.2	7.7e-05	0.00013	0.00018	11	58.8141	58.5	59	TRUE	UNC19721342	TRUE	-0.209	-0.164	-0.374	0.531	0.325	0.337	0.012	-0.457	0.22	0.132	0.133	0.123	0.133	0.311	0.149	0.123	~GenLit+Sex*Diet	none	F_M	HC_HF	1157	ENSMUST00000332773	ENSMUSG00000085379	11	58.8566	58.8695	-1	2310058D17Rik	2310058D17Rik-203	lncRNA	FALSE
liver_isoform_ratio	liver_isoratio_ENSMUST00000122447	67	7.7e-05	0.00013	0.00018	11	58.8562	58.8	58.9	TRUE	UNC19722060	TRUE	0.382	0.063	-0.445	-0.464	-0.412	0.546	0.806	-0.475	0.234	0.155	0.155	0.151	0.156	0.288	0.164	0.151	~GenLit+Sex*Diet	none	F_M	HC_HF	1157	ENSMUST00000122447	ENSMUSG00000080152	11	58.8526	58.8534	1	H3f4	H3f4-201	protein_coding	TRUE	Gm12260, H304, H3mmT, H3t	ENSG00000168148	H3-4	1
liver_isoform_ratio	liver_isoratio_ENSMUST00000131221	46.1	7.7e-05	0.00013	0.00018	11	58.8562	58.7	58.9	TRUE	UNC19722060	TRUE	0.229	-0.913	-0.546	0.126	0.062	0.789	0.703	-0.451	0.327	0.187	0.183	0.176	0.183	0.437	0.201	0.176	~GenLit+Sex*Diet	none	F_M	HC_HF	1157	ENSMUST00000131221	ENSMUSG00000085379	11	58.8566	58.8695	-1	2310058D17Rik	2310058D17Rik-201	lncRNA	TRUE
liver_isoform_ratio	liver_isoratio_ENSMUST00000332775	22.9	7.7e-05	0.00013	0.00018	11	58.8562	58.2	59.2	TRUE	UNC19722060	TRUE	0.223	0.155	-0.013	-0.441	-0.348	-0.303	0.703	0.024	0.224	0.129	0.129	0.119	0.127	0.309	0.144	0.121	~GenLit+Sex*Diet	none	F_M	HC_HF	1157	ENSMUST00000332775	ENSMUSG00000085379	11	58.8566	58.8695	-1	2310058D17Rik	2310058D17Rik-205	lncRNA	FALSE
liver_isoform_ratio	liver_isoratio_ENSMUST00000047697	20.3	7.7e-05	0.00013	0.00018	11	58.9025	58.7	59	TRUE	UNCHS030866	TRUE	0.258	0.114	-0.132	-0.252	-0.195	0.306	0.219	-0.318	0.162	0.107	0.108	0.102	0.109	0.214	0.12	0.103	~GenLit+Sex*Diet	none	F_M	HC_HF	1157	ENSMUST00000047697	ENSMUSG00000036964	11	58.8455	58.8639	1	Trim17	Trim17-201	protein_coding	FALSE	Rnf16, terf	ENSG00000162931	TRIM17	1
liver_isoform_ratio	liver_isoratio_ENSMUST00000244822	46.7	7.7e-05	0.00013	0.00018	11	58.9038	58.8	58.9	TRUE	UNC19722711	TRUE	0.126	1.156	0.062	-0.415	-0.102	-0.425	-0.913	0.51	0.324	0.188	0.186	0.179	0.187	0.433	0.201	0.178	~GenLit+Sex*Diet	none	F_M	HC_HF	1157	ENSMUST00000244822	ENSMUSG00000085379	11	58.8566	58.8695	-1	2310058D17Rik	2310058D17Rik-202	lncRNA	FALSE
liver_isoform_ratio	liver_isoratio_ENSMUST00000093768	26	7.7e-05	0.00013	0.00018	11	58.961	58.3	59	TRUE	UNCHS030867	TRUE	-0.671	0.426	0.085	0.237	0.137	0.352	-0.578	0.011	0.248	0.135	0.131	0.142	0.134	0.305	0.15	0.131	~GenLit+Sex*Diet	none	F_M	HC_HF	1157	ENSMUST00000093768	ENSMUSG00000072915	11	58.738	58.7528	1	Gm12258	Gm12258-201	protein_coding	FALSE
liver_isoform_ratio	liver_isoratio_ENSMUST00000139337	23.4	7.7e-05	0.00013	0.00018	11	58.9786	58.2	59.1	TRUE	UNCHS030871	TRUE	0.637	-0.467	-0.013	-0.172	-0.111	-0.335	0.503	-0.043	0.235	0.131	0.129	0.138	0.132	0.29	0.149	0.128	~GenLit+Sex*Diet	none	F_M	HC_HF	1157	ENSMUST00000139337	ENSMUSG00000072915	11	58.738	58.7528	1	Gm12258	Gm12258-202	protein_coding	TRUE
liver_isoform_ratio	liver_isoratio_ENSMUST00000147143	7.6	0.083	0.087	0.56	11	58.9808	58.3	102	FALSE	UNCHS030872	TRUE	-0.054	-0.133	-0.13	0.417	-0.201	0.101	-0.147	0.147	0.163	0.128	0.131	0.121	0.131	0.205	0.144	0.126	~GenLit+Sex*Diet	none	F_M	HC_HF	1157	ENSMUST00000147143	ENSMUSG00000062647	2	26.8008	26.8033	1	Rpl7a	Rpl7a-206	protein_coding_CDS_not_defined	FALSE	Surf-3, surfeit 3	ENSG00000148303	RPL7A	1
liver_isoform_ratio	liver_isoratio_ENSMUST00000146080	8.8	0.011	0.015	0.19	11	58.983	56.4	59	FALSE	UNCHS030874	TRUE	-0.022	0.085	0.12	-0.123	0.359	-0.23	-0.071	-0.119	0.14	0.107	0.109	0.102	0.109	0.173	0.119	0.105	~GenLit+Sex*Diet	none	F_M	HC_HF	1157	ENSMUST00000146080	ENSMUSG00000029063	4	155.647	155.675	1	Nadk	Nadk-206	protein_coding	FALSE	4432404C02Rik	ENSG00000008130	NADK	1
liver_isoform_ratio	liver_isoratio_ENSMUST00000243015	23.4	7.7e-05	0.00013	0.00018	11	58.983	59	59	TRUE	UNCHS030874	TRUE	-0.171	-0.469	-0.018	-0.139	-0.002	0.338	0.68	-0.219	0.213	0.121	0.123	0.115	0.121	0.296	0.137	0.115	~GenLit+Sex*Diet	none	F_M	HC_HF	1157	ENSMUST00000243015	ENSMUSG00000085882	11	59.0877	59.0933	-1	2610507I01Rik	2610507I01Rik-204	lncRNA	FALSE
liver_isoform_ratio	liver_isoratio_ENSMUST00000064786	11.2	7.7e-05	0.00013	0.00018	11	58.9918	58.1	59	TRUE	JAX00312432	TRUE	-0.006	-0.461	0.113	0.327	-0.202	-0.275	0.303	0.202	0.209	0.142	0.147	0.134	0.147	0.258	0.163	0.14	~GenLit+Sex*Diet	none	F_M	HC_HF	1157	ENSMUST00000064786	ENSMUSG00000049755	11	58.2059	58.2212	-1	Zfp672	Zfp672-202	protein_coding	FALSE	4930488P06Rik, 4930511N19Rik	ENSG00000171161	ZNF672	1
liver_isoform_ratio	liver_isoratio_ENSMUST00000332776	10.7	0.00015	0.00025	0.0007	11	58.9918	58.3	59.2	TRUE	JAX00312432	TRUE	0.167	-0.042	0.237	-0.003	-0.06	-0.279	0.115	-0.136	0.123	0.084	0.087	0.083	0.088	0.133	0.1	0.083	~GenLit+Sex*Diet	none	F_M	HC_HF	1157	ENSMUST00000332776	ENSMUSG00000085379	11	58.8566	58.8695	-1	2310058D17Rik	2310058D17Rik-206	lncRNA	FALSE
liver_isoform_ratio	liver_isoratio_ENSMUST00000370716	8.9	0.0078	0.011	0.17	11	58.9918	58.6	61.1	TRUE	JAX00312432	TRUE	-0.148	0.155	-0.029	0.063	-0.097	-0.192	0.041	0.207	0.111	0.083	0.085	0.078	0.086	0.136	0.096	0.081	~GenLit+Sex*Diet	none	F_M	HC_HF	1157	ENSMUST00000370716	ENSMUSG00000120286	11	59.1192	59.1259	1	Gm57335	Gm57335-204	lncRNA	FALSE
liver_isoform_ratio	liver_isoratio_ENSMUST00000279514	14.5	7.7e-05	0.00013	0.00018	11	59.0089	58.7	59	TRUE	UNC19724659	TRUE	-0.127	-0.241	0.128	0.151	0.156	-0.212	-0.085	0.23	0.137	0.08	0.083	0.074	0.082	0.156	0.093	0.078	~GenLit+Sex*Diet	none	F_M	HC_HF	1157	ENSMUST00000279514	ENSMUSG00000085744	11	58.7534	58.758	1	Gm12259	Gm12259-202	lncRNA	TRUE
liver_isoform_ratio	liver_isoratio_ENSMUST00000341013	16.8	7.7e-05	0.00013	0.00018	11	59.0089	58.7	59	TRUE	UNC19724659	TRUE	-0.169	0.368	-0.057	-0.177	-0.232	0.252	0.01	0.005	0.15	0.082	0.084	0.074	0.085	0.175	0.098	0.079	~GenLit+Sex*Diet	none	F_M	HC_HF	1157	ENSMUST00000341013	ENSMUSG00000087654	11	58.7749	58.7824	1	Gm12256	Gm12256-204	lncRNA	FALSE
liver_isoform_ratio	liver_isoratio_ENSMUST00000370715	14.6	7.7e-05	0.00013	0.00018	11	59.0089	59	59.2	TRUE	UNC19724659	TRUE	0.122	0.099	-0.164	0.047	-0.244	0.554	-0.139	-0.277	0.203	0.122	0.126	0.113	0.125	0.231	0.142	0.119	~GenLit+Sex*Diet	none	F_M	HC_HF	1157	ENSMUST00000370715	ENSMUSG00000120286	11	59.1192	59.1259	1	Gm57335	Gm57335-203	lncRNA	FALSE
liver_isoform_ratio	liver_isoratio_ENSMUST00000045697	290.6	7.7e-05	0.00013	0.00018	11	59.053	59.1	59.1	TRUE	UNCHS030876	TRUE	0.988	-1.811	0.967	1.062	0.943	0.932	-1.638	-1.443	0.328	0.214	0.223	0.215	0.22	0.267	0.224	0.22	~GenLit+Sex*Diet	none	F_M	HC_HF	1157	ENSMUST00000045697	ENSMUSG00000036860	11	59.0933	59.097	1	Mrpl55	Mrpl55-201	protein_coding	FALSE	2810038N09Rik	ENSG00000162910	MRPL55	1
liver_isoform_ratio	liver_isoratio_ENSMUST00000108786	294.3	7.7e-05	0.00013	0.00018	11	59.053	59.1	59.1	TRUE	UNCHS030876	TRUE	-0.816	1.51	-0.694	-0.906	-0.915	-0.802	1.441	1.181	0.274	0.182	0.189	0.182	0.186	0.224	0.189	0.186	~GenLit+Sex*Diet	none	F_M	HC_HF	1157	ENSMUST00000108786	ENSMUSG00000036860	11	59.0933	59.097	1	Mrpl55	Mrpl55-204	protein_coding	TRUE	2810038N09Rik	ENSG00000162910	MRPL55	1
liver_isoform_ratio	liver_isoratio_ENSMUST00000238536	139.8	7.7e-05	0.00013	0.00018	11	59.053	59.1	59.1	TRUE	UNCHS030876	TRUE	-0.264	-0.375	-0.364	-0.204	0.066	1.719	-0.308	-0.269	0.331	0.174	0.186	0.175	0.183	0.251	0.188	0.182	~GenLit+Sex*Diet	none	F_M	HC_HF	1157	ENSMUST00000238536	ENSMUSG00000061462	11	58.8851	59.03	-1	Obscn	Obscn-210	protein_coding	TRUE	LOC380698, OTTMUSG00000005786	ENSG00000154358	OBSCN	1
liver_isoform_ratio	liver_isoratio_ENSMUST00000101162	41.2	7.7e-05	0.00013	0.00018	11	59.053	59	59.1	TRUE	UNCHS030876	TRUE	-0.027	-0.111	-0.18	-0.176	-0.005	0.713	-0.102	-0.111	0.232	0.096	0.109	0.097	0.105	0.166	0.112	0.105	~GenLit+Sex*Diet	none	F_M	HC_HF	1157	ENSMUST00000101162	ENSMUSG00000072902	11	58.8937	58.8981	1	Gm10435	Gm10435-201	lncRNA	TRUE
liver_isoform_ratio	liver_isoratio_ENSMUST00000162526	93.9	7.7e-05	0.00013	0.00018	11	59.053	59.1	59.1	TRUE	UNCHS030876	TRUE	-0.13	-0.246	-0.181	-0.17	-0.068	1.229	-0.21	-0.224	0.282	0.14	0.152	0.141	0.149	0.211	0.154	0.148	~GenLit+Sex*Diet	none	F_M	HC_HF	1157	ENSMUST00000162526	ENSMUSG00000072902	11	58.8937	58.8981	1	Gm10435	Gm10435-202	lncRNA	FALSE
liver_isoform_ratio	liver_isoratio_ENSMUST00000035266	22	7.7e-05	0.00013	0.00018	11	59.053	58.1	59.1	TRUE	UNCHS030876	TRUE	0.449	-0.161	0.208	0.529	-0.634	-0.162	0.056	-0.285	0.332	0.154	0.178	0.156	0.166	0.242	0.183	0.17	~GenLit+Sex*Diet	none	F_M	HC_HF	1157	ENSMUST00000035266	ENSMUSG00000078853	11	58.0904	58.0984	1	Igtp	Igtp-201	protein_coding	TRUE	Irgm3	ENSG00000237693	IRGM	0
liver_isoform_ratio	liver_isoratio_ENSMUST00000329820	54.7	7.7e-05	0.00013	0.00018	11	59.053	59.1	59.1	TRUE	UNCHS030876	TRUE	-0.209	0.802	-0.213	-0.159	-0.285	-0.28	0.599	-0.255	0.289	0.124	0.137	0.126	0.134	0.209	0.14	0.134	~GenLit+Sex*Diet	none	F_M	HC_HF	1157	ENSMUST00000329820	ENSMUSG00000085882	11	59.0877	59.0933	-1	2610507I01Rik	2610507I01Rik-209	lncRNA	FALSE
liver_isoform_ratio	liver_isoratio_ENSMUST00000151211	44.2	7.7e-05	0.00013	0.00018	11	59.053	59.1	59.1	TRUE	UNCHS030876	TRUE	-0.198	-0.295	-0.164	-0.133	-0.207	1.111	0.041	-0.155	0.358	0.145	0.169	0.148	0.16	0.257	0.171	0.161	~GenLit+Sex*Diet	none	F_M	HC_HF	1157	ENSMUST00000151211	ENSMUSG00000020444	11	59.0747	59.0831	-1	Guk1	Guk1-202	retained_intron	FALSE		ENSG00000143774	GUK1	1
liver_isoform_ratio	liver_isoratio_ENSMUST00000240589	10.5	0.00023	0.00037	0.0028	11	59.053	58.9	59.2	TRUE	UNCHS030876	TRUE	0.155	-0.22	0.094	0.196	-0.199	-0.095	-0.139	0.209	0.171	0.09	0.107	0.091	0.096	0.128	0.109	0.1	~GenLit+Sex*Diet	none	F_M	HC_HF	1157	ENSMUST00000240589	ENSMUSG00000020444	11	59.0747	59.0831	-1	Guk1	Guk1-207	protein_coding	FALSE		ENSG00000143774	GUK1	1
liver_isoform_ratio	liver_isoratio_ENSMUST00000225309	8.4	0.019	0.024	0.25	11	59.0682	58.9	59.4	FALSE	UNC19725535	TRUE	-0.218	-0.091	0.125	-0.17	0.198	-0.136	0.343	-0.052	0.191	0.106	0.124	0.108	0.113	0.141	0.127	0.117	~GenLit+Sex*Diet	none	F_M	HC_HF	1157	ENSMUST00000225309	ENSMUSG00000022040	14	66.3218	66.3619	-1	Ephx2	Ephx2-203	protein_coding	FALSE	Eph2, sEH, sEP	ENSG00000120915	EPHX2	1
liver_isoform_ratio	liver_isoratio_ENSMUST00000132238	32.9	7.7e-05	0.00013	0.00018	11	59.0682	59.1	59.1	TRUE	UNC19725535	TRUE	-0.132	-0.107	-0.41	-0.162	-0.05	0.921	0.262	-0.322	0.333	0.152	0.174	0.155	0.165	0.233	0.177	0.166	~GenLit+Sex*Diet	none	F_M	HC_HF	1157	ENSMUST00000132238	ENSMUSG00000061462	11	58.8851	59.03	-1	Obscn	Obscn-204	nonsense_mediated_decay	FALSE	LOC380698, OTTMUSG00000005786	ENSG00000154358	OBSCN	1
liver_isoform_ratio	liver_isoratio_ENSMUST00000133040	50.8	7.7e-05	0.00013	0.00018	11	59.0682	59.1	59.1	TRUE	UNC19725535	TRUE	-0.222	-0.142	-0.101	-0.077	-0.15	1.005	0.085	-0.398	0.336	0.118	0.141	0.126	0.134	0.223	0.143	0.136	~GenLit+Sex*Diet	none	F_M	HC_HF	1157	ENSMUST00000133040	ENSMUSG00000061462	11	58.8851	59.03	-1	Obscn	Obscn-205	protein_coding	FALSE	LOC380698, OTTMUSG00000005786	ENSG00000154358	OBSCN	1
liver_isoform_ratio	liver_isoratio_ENSMUST00000170895	67.1	7.7e-05	0.00013	0.00018	11	59.1112	59.1	59.1	TRUE	JAX00312454	TRUE	0.722	-1.151	0.685	0.704	0.24	0.114	-1.056	-0.258	0.473	0.199	0.221	0.203	0.218	0.326	0.224	0.214	~GenLit+Sex*Diet	none	F_M	HC_HF	1157	ENSMUST00000170895	ENSMUSG00000020444	11	59.0747	59.0831	-1	Guk1	Guk1-205	protein_coding	FALSE		ENSG00000143774	GUK1	1
liver_isoform_ratio	liver_isoratio_ENSMUST00000108785	494.2	7.7e-05	0.00013	0.00018	11	59.1281	59.1	59.1	TRUE	JAX00312461	TRUE	-0.919	1.654	-0.931	-0.871	-1.019	-0.894	1.478	1.502	0.192	0.137	0.142	0.137	0.14	0.156	0.142	0.14	~GenLit+Sex*Diet	none	F_M	HC_HF	1157	ENSMUST00000108785	ENSMUSG00000036860	11	59.0933	59.097	1	Mrpl55	Mrpl55-203	protein_coding	FALSE	2810038N09Rik	ENSG00000162910	MRPL55	1
liver_isoform_ratio	liver_isoratio_ENSMUST00000108787	90.5	7.7e-05	0.00013	0.00018	11	59.1281	59.1	59.1	TRUE	JAX00312461	TRUE	0.591	-1.125	0.696	0.471	0.896	0.62	-0.926	-1.223	0.48	0.224	0.244	0.227	0.24	0.325	0.245	0.236	~GenLit+Sex*Diet	none	F_M	HC_HF	1157	ENSMUST00000108787	ENSMUSG00000036860	11	59.0933	59.097	1	Mrpl55	Mrpl55-205	protein_coding	FALSE	2810038N09Rik	ENSG00000162910	MRPL55	1
liver_isoform_ratio	liver_isoratio_ENSMUST00000174389	7.9	0.054	0.061	0.36	11	59.1281	58.7	60.6	FALSE	JAX00312461	TRUE	-0.104	-0.003	0.032	0.227	0.099	-0.094	0.122	-0.28	0.159	0.085	0.104	0.087	0.092	0.11	0.106	0.096	~GenLit+Sex*Diet	none	F_M	HC_HF	1157	ENSMUST00000174389	ENSMUSG00000061843	6	90.13	90.131	1	Vmn1r-ps32	Vmn1r-ps32-201	transcribed_unprocessed_pseudogene	TRUE	Gm6547
liver_isoform_ratio	liver_isoratio_ENSMUST00000241332	18.3	7.7e-05	0.00013	0.00018	11	59.1281	59.1	59.2	TRUE	JAX00312461	TRUE	0.092	0.075	0.174	-0.066	-0.142	-0.645	0.466	0.047	0.286	0.128	0.153	0.131	0.141	0.188	0.157	0.143	~GenLit+Sex*Diet	none	F_M	HC_HF	1157	ENSMUST00000241332	ENSMUSG00000085882	11	59.0877	59.0933	-1	2610507I01Rik	2610507I01Rik-202	lncRNA	FALSE
liver_isoform_ratio	liver_isoratio_ENSMUST00000242297	21	7.7e-05	0.00013	0.00018	11	59.1281	59.1	59.2	TRUE	JAX00312461	TRUE	-0.037	0.079	0.117	-0.29	-0.137	-0.588	0.098	0.758	0.339	0.139	0.167	0.143	0.155	0.217	0.171	0.156	~GenLit+Sex*Diet	none	F_M	HC_HF	1157	ENSMUST00000242297	ENSMUSG00000120286	11	59.1192	59.1259	1	Gm57335	Gm57335-201	lncRNA	TRUE
liver_isoform_ratio	liver_isoratio_ENSMUST00000154386	24	7.7e-05	0.00013	0.00018	11	59.1281	59.1	59.1	TRUE	JAX00312461	TRUE	-0.151	0.23	-0.116	-0.327	-0.126	0.824	-0.082	-0.252	0.328	0.143	0.169	0.146	0.156	0.213	0.172	0.159	~GenLit+Sex*Diet	none	F_M	HC_HF	1157	ENSMUST00000154386	ENSMUSG00000020444	11	59.0747	59.0831	-1	Guk1	Guk1-203	retained_intron	FALSE		ENSG00000143774	GUK1	1
liver_isoform_ratio	liver_isoratio_ENSMUST00000170202	72.7	7.7e-05	0.00013	0.00018	11	59.1281	59.1	59.1	TRUE	JAX00312461	TRUE	-0.724	1.198	-0.658	-0.684	-0.147	-0.37	1.1	0.285	0.485	0.198	0.22	0.202	0.217	0.314	0.222	0.213	~GenLit+Sex*Diet	none	F_M	HC_HF	1157	ENSMUST00000170202	ENSMUSG00000020444	11	59.0747	59.0831	-1	Guk1	Guk1-204	protein_coding	TRUE		ENSG00000143774	GUK1	1
liver_isoform_ratio	liver_isoratio_ENSMUST00000241991	20.5	7.7e-05	0.00013	0.00018	11	59.1414	59.1	59.2	TRUE	UNCHS030877	TRUE	-0.065	-0.242	0.163	0.329	0.329	0.395	-0.979	0.071	0.401	0.142	0.175	0.154	0.162	0.217	0.175	0.166	~GenLit+Sex*Diet	none	F_M	HC_HF	1157	ENSMUST00000241991	ENSMUSG00000085882	11	59.0877	59.0933	-1	2610507I01Rik	2610507I01Rik-203	lncRNA	TRUE
liver_isoform_ratio	liver_isoratio_ENSMUST00000370714	14.4	7.7e-05	0.00013	0.00018	11	59.1414	59	59.3	TRUE	UNCHS030877	TRUE	-0.051	0.054	0.004	-0.052	0.32	-0.315	0.411	-0.372	0.251	0.112	0.134	0.117	0.123	0.149	0.136	0.129	~GenLit+Sex*Diet	none	F_M	HC_HF	1157	ENSMUST00000370714	ENSMUSG00000120286	11	59.1192	59.1259	1	Gm57335	Gm57335-202	lncRNA	FALSE
liver_isoform_ratio	liver_isoratio_ENSMUST00000047441	15.3	7.7e-05	0.00013	0.00018	11	59.1437	59.1	59.8	TRUE	UNCHS030878	TRUE	-0.112	-0.106	-0.353	0.086	0.014	0.538	0.075	-0.143	0.249	0.11	0.137	0.118	0.121	0.149	0.136	0.13	~GenLit+Sex*Diet	none	F_M	HC_HF	1157	ENSMUST00000047441	ENSMUSG00000061462	11	58.8851	59.03	-1	Obscn	Obscn-202	protein_coding	FALSE	LOC380698, OTTMUSG00000005786	ENSG00000154358	OBSCN	1
liver_isoform_ratio	liver_isoratio_ENSMUST00000154354	39.5	7.7e-05	0.00013	0.00018	11	59.1437	59.1	59.2	TRUE	UNCHS030878	TRUE	-0.293	0.847	-0.488	-0.619	-0.194	0.168	0.87	-0.292	0.441	0.168	0.196	0.176	0.183	0.252	0.192	0.187	~GenLit+Sex*Diet	none	F_M	HC_HF	1157	ENSMUST00000154354	ENSMUSG00000085882	11	59.0877	59.0933	-1	2610507I01Rik	2610507I01Rik-201	lncRNA	FALSE
liver_isoform_ratio	liver_isoratio_ENSMUST00000130318	7.8	0.057	0.064	0.37	11	59.1607	59.1	60.5	FALSE	UNC19726557	TRUE	0.174	0.067	-0.149	0.224	-0.263	-0.081	0.197	-0.17	0.173	0.101	0.122	0.098	0.1	0.117	0.12	0.113	~GenLit+Sex*Diet	none	F_M	HC_HF	1157	ENSMUST00000130318	ENSMUSG00000006127	11	75.5218	75.5397	1	Inpp5k	Inpp5k-203	retained_intron	FALSE	C62, PI-5-phosphatase related, Pps, putative PI-5-phosphatase	ENSG00000132376	INPP5K	1
liver_isoform_ratio	liver_isoratio_ENSMUST00000108716	8.6	0.014	0.019	0.22	11	59.1607	59.1	60	TRUE	UNC19726557	TRUE	0.021	0.132	0.23	0.026	0.108	-0.152	-0.033	-0.332	0.186	0.071	0.101	0.074	0.078	0.075	0.097	0.091	~GenLit+Sex*Diet	none	F_M	HC_HF	1157	ENSMUST00000108716	ENSMUSG00000019102	11	61.0984	61.1092	1	Aldh3a1	Aldh3a1-202	protein_coding	FALSE	Ahd-4, Ahd4, Aldh, Aldh3	ENSG00000108602	ALDH3A1	1
liver_isoform_ratio	liver_isoratio_ENSMUST00000138763	24.6	7.7e-05	0.00013	0.00018	11	59.3757	59.2	60.2	TRUE	UNC19729035	TRUE	-0.097	0.205	0.232	0.186	0.397	-0.781	-0.031	-0.11	0.288	0.142	0.174	0.137	0.147	0.26	0.154	0.165	~GenLit+Sex*Diet	none	F_M	HC_HF	1157	ENSMUST00000138763	ENSMUSG00000072893	11	59.3965	59.4045	1	4933439C10Rik	4933439C10Rik-205	lncRNA	FALSE
liver_isoform_ratio	liver_isoratio_ENSMUST00000013262	17.8	7.7e-05	0.00013	0.00018	11	59.3847	59.1	59.9	TRUE	UNCHS030886	TRUE	0.415	-0.145	-0.331	-0.28	0.154	0.44	0.309	-0.562	0.304	0.151	0.185	0.144	0.155	0.278	0.163	0.176	~GenLit+Sex*Diet	none	F_M	HC_HF	1157	ENSMUST00000013262	ENSMUSG00000020472	11	59.3763	59.4176	-1	Zkscan17	Zkscan17-201	protein_coding	TRUE	Nizp1, Zfp496	ENSG00000162714	ZNF496	1
liver_isoform_ratio	liver_isoratio_ENSMUST00000101150	25.1	7.7e-05	0.00013	0.00018	11	59.3847	59.2	59.5	TRUE	UNCHS030886	TRUE	-0.46	0.265	0.451	0.296	-0.271	-0.487	-0.398	0.604	0.337	0.162	0.194	0.156	0.167	0.301	0.173	0.185	~GenLit+Sex*Diet	none	F_M	HC_HF	1157	ENSMUST00000101150	ENSMUSG00000020472	11	59.3763	59.4176	-1	Zkscan17	Zkscan17-202	protein_coding	FALSE	Nizp1, Zfp496	ENSG00000162714	ZNF496	1
liver_isoform_ratio	liver_isoratio_ENSMUST00000144942	11.8	7.7e-05	0.00013	0.00018	11	59.3847	59.1	60.1	TRUE	UNCHS030886	TRUE	0.398	-0.079	-0.278	-0.267	-0.019	0.178	0.238	-0.17	0.217	0.129	0.155	0.124	0.132	0.195	0.138	0.148	~GenLit+Sex*Diet	none	F_M	HC_HF	1157	ENSMUST00000144942	ENSMUSG00000020538	11	60.0899	60.1134	-1	Srebf1	Srebf1-207	protein_coding	FALSE	ADD-1, bHLHd1, SREBP-1, SREBP-1a, SREBP-1c, SREBP1, SREBP1c	ENSG00000072310	SREBF1	1
liver_isoform_ratio	liver_isoratio_ENSMUST00000108777	8.9	0.0088	0.012	0.18	11	59.3847	59.1	59.9	TRUE	UNCHS030886	TRUE	-0.109	0.286	0.294	0.111	-0.418	-0.177	-0.157	0.171	0.225	0.133	0.164	0.126	0.136	0.209	0.145	0.156	~GenLit+Sex*Diet	none	F_M	HC_HF	1157	ENSMUST00000108777	ENSMUSG00000036819	11	59.3409	59.3494	1	Jmjd4	Jmjd4-202	protein_coding	TRUE		ENSG00000081692	JMJD4	1
liver_isoform_ratio	liver_isoratio_ENSMUST00000126158	28.9	7.7e-05	0.00013	0.00018	11	59.3847	59.2	59.5	TRUE	UNCHS030886	TRUE	0.49	-0.21	-0.222	-0.28	-0.361	0.687	0.456	-0.558	0.344	0.177	0.207	0.171	0.182	0.302	0.187	0.198	~GenLit+Sex*Diet	none	F_M	HC_HF	1157	ENSMUST00000126158	ENSMUSG00000036819	11	59.3409	59.3494	1	Jmjd4	Jmjd4-203	retained_intron	FALSE		ENSG00000081692	JMJD4	1
liver_isoform_ratio	liver_isoratio_ENSMUST00000147163	9.3	0.0033	0.0047	0.13	11	59.3847	59.1	59.9	TRUE	UNCHS030886	TRUE	0.007	-0.244	-0.291	-0.066	0.587	0.03	0.052	-0.073	0.233	0.134	0.164	0.126	0.137	0.216	0.146	0.158	~GenLit+Sex*Diet	none	F_M	HC_HF	1157	ENSMUST00000147163	ENSMUSG00000036819	11	59.3409	59.3494	1	Jmjd4	Jmjd4-204	nonsense_mediated_decay	FALSE		ENSG00000081692	JMJD4	1
liver_isoform_ratio	liver_isoratio_ENSMUST00000010038	17	7.7e-05	0.00013	0.00018	11	59.3847	59.2	59.9	TRUE	UNCHS030886	TRUE	-0.21	0.368	0.504	0.33	-0.57	-0.101	-0.349	0.027	0.301	0.142	0.178	0.135	0.147	0.276	0.155	0.169	~GenLit+Sex*Diet	none	F_M	HC_HF	1157	ENSMUST00000010038	ENSMUSG00000009894	11	59.298	59.342	-1	Snap47	Snap47-201	protein_coding	TRUE	1110031B06Rik, SNAP-47	ENSG00000143740	SNAP47	1
liver_isoform_ratio	liver_isoratio_ENSMUST00000130570	61.1	7.7e-05	0.00013	0.00018	11	59.3847	59.2	59.5	TRUE	UNCHS030886	TRUE	-0.618	0.281	0.154	0.069	0.087	0.987	-0.572	-0.388	0.368	0.126	0.157	0.119	0.131	0.334	0.136	0.149	~GenLit+Sex*Diet	none	F_M	HC_HF	1157	ENSMUST00000130570	ENSMUSG00000072893	11	59.3965	59.4045	1	4933439C10Rik	4933439C10Rik-202	lncRNA	FALSE
liver_isoform_ratio	liver_isoratio_ENSMUST00000132226	129.9	7.7e-05	0.00013	0.00018	11	59.3847	59.2	59.4	TRUE	UNCHS030886	TRUE	0.945	-1.269	-0.735	-0.775	-0.668	0.988	1.124	0.391	0.4	0.234	0.255	0.231	0.24	0.346	0.24	0.248	~GenLit+Sex*Diet	none	F_M	HC_HF	1157	ENSMUST00000132226	ENSMUSG00000072893	11	59.3965	59.4045	1	4933439C10Rik	4933439C10Rik-203	lncRNA	TRUE
liver_isoform_ratio	liver_isoratio_ENSMUST00000102695	60.1	7.7e-05	0.00013	0.00018	11	59.4853	59.2	59.7	TRUE	UNC19730843	TRUE	0.259	-0.666	-0.36	-0.054	-0.899	1.136	0.654	-0.072	0.409	0.216	0.231	0.2	0.21	0.347	0.211	0.228	~GenLit+Sex*Diet	none	F_M	HC_HF	1157	ENSMUST00000102695	ENSMUSG00000032615	11	59.7303	59.7718	1	Nt5m	Nt5m-201	protein_coding	TRUE	2010013E09Rik, dNT-2	ENSG00000205309	NT5M	1
liver_isoform_ratio	liver_isoratio_ENSMUST00000091246	64.5	7.7e-05	0.00013	0.00018	11	59.4853	59.2	59.8	TRUE	UNC19730843	TRUE	-0.579	-0.498	-0.301	0.867	-0.054	1.085	-0.323	-0.196	0.399	0.197	0.214	0.181	0.19	0.339	0.193	0.208	~GenLit+Sex*Diet	none	F_M	HC_HF	1157	ENSMUST00000091246	ENSMUSG00000032633	11	59.6822	59.7008	-1	Flcn	Flcn-202	protein_coding	FALSE	B430214A04Rik, BHD	ENSG00000154803	FLCN	1
liver_isoform_ratio	liver_isoratio_ENSMUST00000156146	11.2	7.7e-05	0.00013	0.00018	11	59.4853	59.2	60.7	TRUE	UNC19730843	TRUE	0.284	-0.276	-0.28	-0.188	-0.031	0.187	0.275	0.028	0.203	0.114	0.132	0.098	0.102	0.177	0.115	0.129	~GenLit+Sex*Diet	none	F_M	HC_HF	1157	ENSMUST00000156146	ENSMUSG00000009894	11	59.298	59.342	-1	Snap47	Snap47-208	protein_coding	FALSE	1110031B06Rik, SNAP-47	ENSG00000143740	SNAP47	1
liver_isoform_ratio	liver_isoratio_ENSMUST00000137442	34.9	7.7e-05	0.00013	0.00018	11	59.4853	59.2	59.9	TRUE	UNC19730843	TRUE	-0.222	0.015	0.486	0.381	0.45	-0.75	-0.229	-0.13	0.362	0.115	0.14	0.094	0.101	0.245	0.116	0.137	~GenLit+Sex*Diet	none	F_M	HC_HF	1157	ENSMUST00000137442	ENSMUSG00000072893	11	59.3965	59.4045	1	4933439C10Rik	4933439C10Rik-204	lncRNA	FALSE
liver_isoform_ratio	liver_isoratio_ENSMUST00000259096	16.4	7.7e-05	0.00013	0.00018	11	59.4853	59.2	60.4	TRUE	UNC19730843	TRUE	-0.187	-0.023	-0.041	-0.105	-0.076	0.459	-0.093	0.065	0.163	0.09	0.105	0.086	0.088	0.126	0.09	0.102	~GenLit+Sex*Diet	none	F_M	HC_HF	1157	ENSMUST00000259096	ENSMUSG00000123587	11	59.631	59.6316	1			lncRNA	TRUE
liver_isoform_ratio	liver_isoratio_ENSMUST00000156837	13.8	7.7e-05	0.00013	0.00018	11	59.4853	59.2	60.3	TRUE	UNC19730843	TRUE	0.37	-0.123	-0.114	-0.04	0.094	-0.295	0.27	-0.161	0.198	0.109	0.127	0.093	0.097	0.17	0.11	0.124	~GenLit+Sex*Diet	none	F_M	HC_HF	1157	ENSMUST00000156837	ENSMUSG00000019373	11	59.7086	59.7307	-1	Cops3	Cops3-208	protein_coding	FALSE	COP9 complex S3, Csn3, Sgn3	ENSG00000141030	COPS3	1
liver_isoform_ratio	liver_isoratio_ENSMUST00000148151	169.5	7.7e-05	0.00013	0.00018	11	59.5329	59.5	59.8	TRUE	UNC19731658	TRUE	-0.172	1.245	1.097	-1.946	0.547	-1.153	0.136	0.245	0.391	0.237	0.248	0.229	0.237	0.307	0.234	0.246	~GenLit+Sex*Diet	none	F_M	HC_HF	1157	ENSMUST00000148151	ENSMUSG00000032633	11	59.6822	59.7008	-1	Flcn	Flcn-205	retained_intron	FALSE	B430214A04Rik, BHD	ENSG00000154803	FLCN	1
liver_isoform_ratio	liver_isoratio_ENSMUST00000133861	66	7.7e-05	0.00013	0.00018	11	59.5329	59.2	59.8	TRUE	UNC19731658	TRUE	0.199	0.394	0.173	0.364	0.446	-1.427	-0.281	0.132	0.414	0.198	0.217	0.185	0.195	0.308	0.195	0.21	~GenLit+Sex*Diet	none	F_M	HC_HF	1157	ENSMUST00000133861	ENSMUSG00000005417	11	59.5521	59.6717	1	Mprip	Mprip-206	protein_coding	FALSE	Gm34094, p116 Rho interacting protein, p116Rip, Rhoip3, RIP3	ENSG00000133030	MPRIP	1
liver_isoform_ratio	liver_isoratio_ENSMUST00000102692	25.2	7.7e-05	0.00013	0.00018	11	59.5585	59.4	59.9	TRUE	UNC19731929	TRUE	-0.5	-0.138	-0.26	-0.12	0.453	0.558	-0.267	0.275	0.338	0.156	0.175	0.139	0.147	0.225	0.153	0.173	~GenLit+Sex*Diet	none	F_M	HC_HF	1157	ENSMUST00000102692	ENSMUSG00000000301	11	59.8614	59.9373	-1	Pemt	Pemt-202	protein_coding	FALSE	Pempt, Pempt2	ENSG00000133027	PEMT	1
liver_isoform_ratio	liver_isoratio_ENSMUST00000102697	38.7	7.7e-05	0.00013	0.00018	11	59.5585	59.5	60.2	TRUE	UNC19731929	TRUE	0.829	-0.081	-0.243	-0.21	-0.249	-0.604	0.539	0.019	0.371	0.179	0.2	0.166	0.175	0.254	0.177	0.193	~GenLit+Sex*Diet	none	F_M	HC_HF	1157	ENSMUST00000102697	ENSMUSG00000032633	11	59.6822	59.7008	-1	Flcn	Flcn-203	protein_coding	TRUE	B430214A04Rik, BHD	ENSG00000154803	FLCN	1
liver_isoform_ratio	liver_isoratio_ENSMUST00000132620	50.8	7.7e-05	0.00013	0.00018	11	59.5585	59.2	60.1	TRUE	UNC19731929	TRUE	-0.507	-0.186	-0.234	-0.229	-0.167	1.207	0.039	0.076	0.363	0.2	0.216	0.188	0.197	0.257	0.197	0.212	~GenLit+Sex*Diet	none	F_M	HC_HF	1157	ENSMUST00000132620	ENSMUSG00000005417	11	59.5521	59.6717	1	Mprip	Mprip-205	protein_coding	FALSE	Gm34094, p116 Rho interacting protein, p116Rip, Rhoip3, RIP3	ENSG00000133030	MPRIP	1
liver_isoform_ratio	liver_isoratio_ENSMUST00000149076	11.9	7.7e-05	0.00013	0.00018	11	59.5625	59.2	59.8	TRUE	JAX00312557	TRUE	0.164	0.05	-0.31	0.372	-0.152	-0.256	-0.354	0.485	0.297	0.156	0.176	0.139	0.147	0.205	0.154	0.172	~GenLit+Sex*Diet	none	F_M	HC_HF	1157	ENSMUST00000149076	ENSMUSG00000032615	11	59.7303	59.7718	1	Nt5m	Nt5m-203	protein_coding_CDS_not_defined	FALSE	2010013E09Rik, dNT-2	ENSG00000205309	NT5M	1
liver_isoform_ratio	liver_isoratio_ENSMUST00000145533	25	7.7e-05	0.00013	0.00018	11	59.5864	59.2	60.1	TRUE	UNC19732195	TRUE	0.414	0.255	-0.332	-0.059	-0.013	-0.736	0.112	0.36	0.34	0.153	0.173	0.137	0.145	0.225	0.151	0.17	~GenLit+Sex*Diet	none	F_M	HC_HF	1157	ENSMUST00000145533	ENSMUSG00000072893	11	59.3965	59.4045	1	4933439C10Rik	4933439C10Rik-206	lncRNA	FALSE
liver_isoform_ratio	liver_isoratio_ENSMUST00000102693	19.7	7.7e-05	0.00013	0.00018	11	59.647	59.5	60.6	TRUE	UNCHS030893	TRUE	0.574	0.051	0.003	0.04	-0.37	-0.358	0.266	-0.205	0.295	0.15	0.169	0.134	0.141	0.2	0.148	0.166	~GenLit+Sex*Diet	none	F_M	HC_HF	1157	ENSMUST00000102693	ENSMUSG00000000301	11	59.8614	59.9373	-1	Pemt	Pemt-203	protein_coding	TRUE	Pempt, Pempt2	ENSG00000133027	PEMT	1
liver_isoform_ratio	liver_isoratio_ENSMUST00000019517	46.3	7.7e-05	0.00013	0.00018	11	59.6495	59.5	60	TRUE	UNCHS030894	TRUE	0.663	-0.199	-0.509	-0.579	-0.65	0.731	0.512	0.031	0.42	0.196	0.217	0.183	0.194	0.282	0.194	0.21	~GenLit+Sex*Diet	none	F_M	HC_HF	1157	ENSMUST00000019517	ENSMUSG00000019373	11	59.7086	59.7307	-1	Cops3	Cops3-201	protein_coding	TRUE	COP9 complex S3, Csn3, Sgn3	ENSG00000141030	COPS3	1
liver_isoform_ratio	liver_isoratio_ENSMUST00000126489	56.3	7.7e-05	0.00013	0.00018	11	59.6495	59.5	60	TRUE	UNCHS030894	TRUE	-0.774	0.299	0.507	0.679	0.672	-0.67	-0.69	-0.022	0.427	0.204	0.225	0.193	0.204	0.289	0.202	0.218	~GenLit+Sex*Diet	none	F_M	HC_HF	1157	ENSMUST00000126489	ENSMUSG00000019373	11	59.7086	59.7307	-1	Cops3	Cops3-203	protein_coding_CDS_not_defined	FALSE	COP9 complex S3, Csn3, Sgn3	ENSG00000141030	COPS3	1
liver_isoform_ratio	liver_isoratio_ENSMUST00000072031	98.8	7.7e-05	0.00013	0.00018	11	59.6721	59.5	59.9	TRUE	JAX00312582	TRUE	-0.072	0.959	0.769	0.041	0.117	-1.596	-0.566	0.348	0.414	0.22	0.236	0.211	0.221	0.29	0.217	0.23	~GenLit+Sex*Diet	none	F_M	HC_HF	1157	ENSMUST00000072031	ENSMUSG00000005417	11	59.5521	59.6717	1	Mprip	Mprip-202	protein_coding	FALSE	Gm34094, p116 Rho interacting protein, p116Rip, Rhoip3, RIP3	ENSG00000133030	MPRIP	1
liver_isoform_ratio	liver_isoratio_ENSMUST00000066330	79.7	7.7e-05	0.00013	0.00018	11	59.6789	59.5	59.8	TRUE	UNC19733161	TRUE	1.149	-0.577	0.286	-0.318	-0.146	-0.754	0.833	-0.472	0.405	0.217	0.232	0.207	0.217	0.283	0.214	0.229	~GenLit+Sex*Diet	none	F_M	HC_HF	1157	ENSMUST00000066330	ENSMUSG00000005417	11	59.5521	59.6717	1	Mprip	Mprip-201	protein_coding	TRUE	Gm34094, p116 Rho interacting protein, p116Rip, Rhoip3, RIP3	ENSG00000133030	MPRIP	1
liver_isoform_ratio	liver_isoratio_ENSMUST00000156111	39.8	7.7e-05	0.00013	0.00018	11	59.7027	59.5	59.8	TRUE	UNCHS030895	TRUE	-0.726	0.144	0.127	0.163	0.087	0.679	-0.685	0.212	0.392	0.161	0.185	0.148	0.158	0.256	0.16	0.178	~GenLit+Sex*Diet	none	F_M	HC_HF	1157	ENSMUST00000156111	ENSMUSG00000005417	11	59.5521	59.6717	1	Mprip	Mprip-209	protein_coding	FALSE	Gm34094, p116 Rho interacting protein, p116Rip, Rhoip3, RIP3	ENSG00000133030	MPRIP	1
liver_isoform_ratio	liver_isoratio_ENSMUST00000120940	11	7.7e-05	0.00013	0.00018	11	59.7027	59.2	59.9	TRUE	UNCHS030895	TRUE	-0.054	0.053	-0.175	-0.213	0.573	-0.196	0.102	-0.091	0.249	0.137	0.158	0.122	0.129	0.172	0.136	0.151	~GenLit+Sex*Diet	none	F_M	HC_HF	1157	ENSMUST00000120940	ENSMUSG00000009894	11	59.298	59.342	-1	Snap47	Snap47-202	protein_coding	FALSE	1110031B06Rik, SNAP-47	ENSG00000143740	SNAP47	1
liver_isoform_ratio	liver_isoratio_ENSMUST00000134660	36.6	7.7e-05	0.00013	0.00018	11	59.7576	59.5	60.2	TRUE	UNC19734049	TRUE	-0.258	0.027	0.118	-0.029	0.043	0.958	-0.74	-0.119	0.404	0.148	0.198	0.136	0.146	0.254	0.151	0.171	~GenLit+Sex*Diet	none	F_M	HC_HF	1157	ENSMUST00000134660	ENSMUSG00000020538	11	60.0899	60.1134	-1	Srebf1	Srebf1-203	protein_coding	FALSE	ADD-1, bHLHd1, SREBP-1, SREBP-1a, SREBP-1c, SREBP1, SREBP1c	ENSG00000072310	SREBF1	1
liver_isoform_ratio	liver_isoratio_ENSMUST00000047706	66.4	7.7e-05	0.00013	0.00018	11	59.7702	59.6	59.9	TRUE	JAX00312595	TRUE	-0.799	0.625	0.487	0.123	0.615	-0.6	-0.999	0.548	0.496	0.158	0.206	0.151	0.164	0.312	0.162	0.182	~GenLit+Sex*Diet	none	F_M	HC_HF	1157	ENSMUST00000047706	ENSMUSG00000032633	11	59.6822	59.7008	-1	Flcn	Flcn-201	protein_coding	FALSE	B430214A04Rik, BHD	ENSG00000154803	FLCN	1
liver_isoform_ratio	liver_isoratio_ENSMUST00000199397	13.4	7.7e-05	0.00013	0.00018	11	59.7702	59.5	60.7	FALSE	JAX00312595	TRUE	-0.174	0.694	-0.149	-0.169	-0.074	-0.265	-0.125	0.262	0.273	0.161	0.201	0.153	0.161	0.194	0.163	0.178	~GenLit+Sex*Diet	none	F_M	HC_HF	1157	ENSMUST00000199397	ENSMUSG00000054942	3	151.979	152.046	-1	Miga1	Miga1-205	protein_coding	FALSE	C030011O14Rik, Fam73a, Mita1	ENSG00000180488	MIGA1	1
liver_isoform_ratio	liver_isoratio_ENSMUST00000137695	93.4	7.7e-05	0.00013	0.00018	11	59.8448	59.5	59.9	TRUE	UNC19735409	TRUE	-0.441	0.852	0.769	-0.354	1.227	-1.176	-0.408	-0.471	0.426	0.232	0.267	0.227	0.236	0.304	0.233	0.244	~GenLit+Sex*Diet	none	F_M	HC_HF	1157	ENSMUST00000137695	ENSMUSG00000032615	11	59.7303	59.7718	1	Nt5m	Nt5m-202	protein_coding_CDS_not_defined	FALSE	2010013E09Rik, dNT-2	ENSG00000205309	NT5M	1
liver_isoform_ratio	liver_isoratio_ENSMUST00000108751	51.6	7.7e-05	0.00013	0.00018	11	59.8448	59.5	60.2	TRUE	UNC19735409	TRUE	1.021	-0.364	-0.532	-0.16	-0.253	-0.125	0.75	-0.335	0.493	0.121	0.189	0.115	0.123	0.263	0.131	0.155	~GenLit+Sex*Diet	none	F_M	HC_HF	1157	ENSMUST00000108751	ENSMUSG00000005417	11	59.5521	59.6717	1	Mprip	Mprip-203	protein_coding	FALSE	Gm34094, p116 Rho interacting protein, p116Rip, Rhoip3, RIP3	ENSG00000133030	MPRIP	1
liver_isoform_ratio	liver_isoratio_ENSMUST00000154699	18.3	7.7e-05	0.00013	0.00018	11	59.8998	59.7	60.1	TRUE	UNCHS030900	TRUE	-0.252	0.314	-0.107	-0.407	0.316	0.427	-0.237	-0.054	0.288	0.139	0.183	0.13	0.138	0.189	0.143	0.159	~GenLit+Sex*Diet	none	F_M	HC_HF	1157	ENSMUST00000154699	ENSMUSG00000032615	11	59.7303	59.7718	1	Nt5m	Nt5m-204	protein_coding_CDS_not_defined	FALSE	2010013E09Rik, dNT-2	ENSG00000205309	NT5M	1
liver_isoform_ratio	liver_isoratio_ENSMUST00000156304	49.8	7.7e-05	0.00013	0.00018	11	59.9137	59.9	60.2	TRUE	UNC19736497	TRUE	-0.737	-0.062	0.335	-0.014	-0.001	0.995	-0.581	0.063	0.459	0.14	0.203	0.131	0.141	0.264	0.147	0.167	~GenLit+Sex*Diet	none	F_M	HC_HF	1157	ENSMUST00000156304	ENSMUSG00000020538	11	60.0899	60.1134	-1	Srebf1	Srebf1-212	protein_coding_CDS_not_defined	FALSE	ADD-1, bHLHd1, SREBP-1, SREBP-1a, SREBP-1c, SREBP1, SREBP1c	ENSG00000072310	SREBF1	1
liver_isoform_ratio	liver_isoratio_ENSMUST00000090806	13.5	7.7e-05	0.00013	0.00018	11	59.9137	59.5	60.7	TRUE	UNC19736497	TRUE	-0.198	0.082	-0.03	0.207	0.273	-0.51	-0.1	0.276	0.257	0.14	0.18	0.131	0.139	0.176	0.143	0.158	~GenLit+Sex*Diet	none	F_M	HC_HF	1157	ENSMUST00000090806	ENSMUSG00000062115	11	59.9958	60.09	1	Rai1	Rai1-202	protein_coding	FALSE	Gt1	ENSG00000108557	RAI1	1
liver_isoform_ratio	liver_isoratio_ENSMUST00000178598	8.7	0.011	0.015	0.2	11	59.9137	59.7	62.8	FALSE	UNC19736497	TRUE	0.063	0.055	-0.216	0.01	0.007	0.04	0.01	0.032	0.079	0.042	0.053	0.04	0.042	0.054	0.043	0.047	~GenLit+Sex*Diet	none	F_M	HC_HF	1157	ENSMUST00000178598	ENSMUSG00000096403	6	7.98254	7.98338	-1	Rnps1-ps	Rnps1-ps-201	transcribed_processed_pseudogene	TRUE	Gm9825
liver_isoform_ratio	liver_isoratio_ENSMUST00000151284	13.8	7.7e-05	0.00013	0.00018	11	59.9247	59.5	60.5	TRUE	UNCHS030903	TRUE	-0.411	0.054	-0.056	0.13	0.238	0.285	-0.336	0.095	0.22	0.114	0.161	0.113	0.114	0.151	0.116	0.133	~GenLit+Sex*Diet	none	F_M	HC_HF	1157	ENSMUST00000151284	ENSMUSG00000000538	11	60.1175	60.2437	-1	Tom1l2	Tom1l2-210	protein_coding_CDS_not_defined	FALSE	2900016I08Rik, A730055F12Rik, myb1-like protein 2	ENSG00000175662	TOM1L2	1
liver_isoform_ratio	liver_isoratio_ENSMUST00000064190	14.5	7.7e-05	0.00013	0.00018	11	59.9247	59.6	60.5	TRUE	UNCHS030903	TRUE	0.314	-0.391	0.258	-0.335	-0.352	0.147	0.379	-0.02	0.295	0.148	0.192	0.139	0.148	0.197	0.152	0.168	~GenLit+Sex*Diet	none	F_M	HC_HF	1157	ENSMUST00000064190	ENSMUSG00000062115	11	59.9958	60.09	1	Rai1	Rai1-201	protein_coding	TRUE	Gt1	ENSG00000108557	RAI1	1
liver_isoform_ratio	liver_isoratio_ENSMUST00000146461	10.2	0.00054	0.00084	0.02	11	59.928	59.2	60	TRUE	UNCHS030904	TRUE	-0.136	0.002	0.368	0.155	-0.197	-0.31	0.256	-0.138	0.229	0.123	0.16	0.115	0.123	0.157	0.127	0.14	~GenLit+Sex*Diet	none	F_M	HC_HF	1157	ENSMUST00000146461	ENSMUSG00000000301	11	59.8614	59.9373	-1	Pemt	Pemt-207	protein_coding_CDS_not_defined	FALSE	Pempt, Pempt2	ENSG00000133027	PEMT	1
liver_isoform_ratio	liver_isoratio_ENSMUST00000148512	10.5	0.00023	0.00037	0.0028	11	59.928	59.5	60	TRUE	UNCHS030904	TRUE	-0.289	0.251	0.59	0.02	-0.077	-0.015	-0.213	-0.267	0.249	0.112	0.161	0.117	0.117	0.166	0.114	0.131	~GenLit+Sex*Diet	none	F_M	HC_HF	1157	ENSMUST00000148512	ENSMUSG00000000301	11	59.8614	59.9373	-1	Pemt	Pemt-209	protein_coding	FALSE	Pempt, Pempt2	ENSG00000133027	PEMT	1
liver_isoform_ratio	liver_isoratio_ENSMUST00000334341	8.5	0.015	0.02	0.23	11	59.928	59.7	60	FALSE	UNCHS030904	TRUE	-0.106	-0.019	0.409	-0.007	0.116	0.025	-0.196	-0.222	0.191	0.089	0.122	0.082	0.089	0.122	0.092	0.105	~GenLit+Sex*Diet	none	F_M	HC_HF	1157	ENSMUST00000334341	ENSMUSG00000136146	10	117.293	117.302	1			lncRNA	TRUE
liver_isoform_ratio	liver_isoratio_ENSMUST00000151453	14.4	7.7e-05	0.00013	0.00018	11	59.9625	59.5	60.1	TRUE	UNCHS030905	TRUE	-0.145	-0.16	-0.003	0.337	0.292	-0.174	-0.283	0.136	0.198	0.091	0.115	0.094	0.103	0.132	0.093	0.106	~GenLit+Sex*Diet	none	F_M	HC_HF	1157	ENSMUST00000151453	ENSMUSG00000032633	11	59.6822	59.7008	-1	Flcn	Flcn-206	retained_intron	FALSE	B430214A04Rik, BHD	ENSG00000154803	FLCN	1
liver_isoform_ratio	liver_isoratio_ENSMUST00000149770	14.1	7.7e-05	0.00013	0.00018	11	59.9625	59.7	60.4	TRUE	UNCHS030905	TRUE	0.012	0.359	-0.316	0.24	0.404	-0.18	-0.686	0.167	0.32	0.166	0.198	0.158	0.182	0.219	0.17	0.186	~GenLit+Sex*Diet	none	F_M	HC_HF	1157	ENSMUST00000149770	ENSMUSG00000062115	11	59.9958	60.09	1	Rai1	Rai1-205	protein_coding_CDS_not_defined	FALSE	Gt1	ENSG00000108557	RAI1	1
liver_isoform_ratio	liver_isoratio_ENSMUST00000156902	13.2	7.7e-05	0.00013	0.00018	11	59.9625	59.7	61	TRUE	UNCHS030905	TRUE	-0.105	-0.092	0.397	-0.271	-0.479	0.305	0.497	-0.253	0.313	0.16	0.192	0.151	0.176	0.214	0.165	0.181	~GenLit+Sex*Diet	none	F_M	HC_HF	1157	ENSMUST00000156902	ENSMUSG00000062115	11	59.9958	60.09	1	Rai1	Rai1-206	protein_coding_CDS_not_defined	FALSE	Gt1	ENSG00000108557	RAI1	1
liver_isoform_ratio	liver_isoratio_ENSMUST00000141161	100.4	7.7e-05	0.00013	0.00018	11	59.9777	59.6	60.1	TRUE	UNCHS030910	TRUE	-1.024	0.61	0.731	0.731	0.371	-0.981	-1.03	0.591	0.457	0.212	0.227	0.207	0.227	0.306	0.217	0.241	~GenLit+Sex*Diet	none	F_M	HC_HF	1157	ENSMUST00000141161	ENSMUSG00000020538	11	60.0899	60.1134	-1	Srebf1	Srebf1-206	protein_coding_CDS_not_defined	FALSE	ADD-1, bHLHd1, SREBP-1, SREBP-1a, SREBP-1c, SREBP1, SREBP1c	ENSG00000072310	SREBF1	1
liver_isoform_ratio	liver_isoratio_ENSMUST00000102683	7.8	0.063	0.07	0.39	11	59.9777	59.7	60.8	TRUE	UNCHS030910	TRUE	0.266	-0.265	0.148	-0.203	0.014	0.12	0.145	-0.226	0.209	0.124	0.141	0.119	0.14	0.152	0.131	0.153	~GenLit+Sex*Diet	none	F_M	HC_HF	1157	ENSMUST00000102683	ENSMUSG00000000538	11	60.1175	60.2437	-1	Tom1l2	Tom1l2-206	protein_coding	TRUE	2900016I08Rik, A730055F12Rik, myb1-like protein 2	ENSG00000175662	TOM1L2	1
liver_isoform_ratio	liver_isoratio_ENSMUST00000153531	63.9	7.7e-05	0.00013	0.00018	11	59.9777	59.7	60.2	TRUE	UNCHS030910	TRUE	-0.797	-0.34	-0.075	-0.021	-0.212	1.249	0.318	-0.122	0.424	0.19	0.208	0.185	0.208	0.281	0.197	0.224	~GenLit+Sex*Diet	none	F_M	HC_HF	1157	ENSMUST00000153531	ENSMUSG00000005417	11	59.5521	59.6717	1	Mprip	Mprip-208	protein_coding_CDS_not_defined	FALSE	Gm34094, p116 Rho interacting protein, p116Rip, Rhoip3, RIP3	ENSG00000133030	MPRIP	1
liver_isoform_ratio	liver_isoratio_ENSMUST00000312390	19.3	7.7e-05	0.00013	0.00018	11	59.9777	59.6	60.2	TRUE	UNCHS030910	TRUE	-0.293	0.144	0.133	0.086	0.14	-0.431	0.033	0.189	0.217	0.087	0.105	0.082	0.103	0.13	0.094	0.116	~GenLit+Sex*Diet	none	F_M	HC_HF	1157	ENSMUST00000312390	ENSMUSG00000132460	11	60.1015	60.1031	1			lncRNA	TRUE
liver_isoform_ratio	liver_isoratio_ENSMUST00000020846	46.1	7.7e-05	0.00013	0.00018	11	59.9801	60	60.2	TRUE	JAX00312644	TRUE	0.61	-0.141	-0.548	-0.04	0.144	-0.911	0.773	0.113	0.45	0.158	0.177	0.151	0.179	0.28	0.168	0.2	~GenLit+Sex*Diet	none	F_M	HC_HF	1157	ENSMUST00000020846	ENSMUSG00000020538	11	60.0899	60.1134	-1	Srebf1	Srebf1-201	protein_coding	TRUE	ADD-1, bHLHd1, SREBP-1, SREBP-1a, SREBP-1c, SREBP1, SREBP1c	ENSG00000072310	SREBF1	1
liver_isoform_ratio	liver_isoratio_ENSMUST00000064019	12.1	7.7e-05	0.00013	0.00018	11	59.9837	60	60.5	TRUE	UNC19737766	TRUE	-0.237	-0.246	-0.226	0.216	0.383	-0.311	0.414	0.006	0.284	0.14	0.156	0.134	0.161	0.193	0.149	0.175	~GenLit+Sex*Diet	none	F_M	HC_HF	1157	ENSMUST00000064019	ENSMUSG00000000538	11	60.1175	60.2437	-1	Tom1l2	Tom1l2-201	protein_coding	FALSE	2900016I08Rik, A730055F12Rik, myb1-like protein 2	ENSG00000175662	TOM1L2	1
liver_isoform_ratio	liver_isoratio_ENSMUST00000102682	20.9	7.7e-05	0.00013	0.00018	11	60.0184	59.5	60.2	TRUE	UNC19738009	TRUE	0.054	-0.047	-0.139	0.121	0.127	-0.722	0.474	0.132	0.31	0.137	0.147	0.132	0.156	0.202	0.146	0.175	~GenLit+Sex*Diet	none	F_M	HC_HF	1157	ENSMUST00000102682	ENSMUSG00000000538	11	60.1175	60.2437	-1	Tom1l2	Tom1l2-205	protein_coding	FALSE	2900016I08Rik, A730055F12Rik, myb1-like protein 2	ENSG00000175662	TOM1L2	1
liver_isoform_ratio	liver_isoratio_ENSMUST00000094140	38.7	7.7e-05	0.00013	0.00018	11	60.0184	60	60.5	TRUE	UNC19738009	TRUE	-0.571	0.554	0.534	0.389	-0.502	0.049	-0.5	0.046	0.374	0.148	0.157	0.144	0.164	0.239	0.156	0.182	~GenLit+Sex*Diet	none	F_M	HC_HF	1157	ENSMUST00000094140	ENSMUSG00000056598	11	60.2442	60.2852	1	Drc3	Drc3-202	protein_coding	FALSE	4930449E07Rik, Lrrc48, m6Bei	ENSG00000171962	DRC3	1
liver_isoform_ratio	liver_isoratio_ENSMUST00000136215	11.6	7.7e-05	0.00013	0.00018	11	60.2071	60	60.5	TRUE	UNC19739716	TRUE	0.143	-0.073	-0.119	-0.226	-0.124	-0.179	0.551	0.027	0.249	0.117	0.126	0.115	0.133	0.141	0.125	0.149	~GenLit+Sex*Diet	none	F_M	HC_HF	1157	ENSMUST00000136215	ENSMUSG00000020538	11	60.0899	60.1134	-1	Srebf1	Srebf1-204	protein_coding_CDS_not_defined	FALSE	ADD-1, bHLHd1, SREBP-1, SREBP-1a, SREBP-1c, SREBP1, SREBP1c	ENSG00000072310	SREBF1	1
liver_isoform_ratio	liver_isoratio_ENSMUST00000227524	8.1	0.037	0.045	0.34	11	60.2071	59.7	60.8	FALSE	UNC19739716	TRUE	-0.169	0.194	0.04	0.034	-0.046	0.165	-0.328	0.11	0.186	0.099	0.107	0.096	0.113	0.112	0.106	0.126	~GenLit+Sex*Diet	none	F_M	HC_HF	1157	ENSMUST00000227524	ENSMUSG00000037617	15	36.1782	36.2358	1	Spag1	Spag1-204	protein_coding_CDS_not_defined	FALSE	tpis, TPR-containing protein involved in spermatogenesis	ENSG00000104450	SPAG1	1
liver_isoform_ratio	liver_isoratio_ENSMUST00000051493	20.2	7.7e-05	0.00013	0.00018	11	60.2071	59.5	60.6	TRUE	UNC19739716	TRUE	-0.276	0.28	0.272	0.215	0.377	-0.561	-0.313	0.006	0.332	0.12	0.131	0.12	0.141	0.153	0.131	0.163	~GenLit+Sex*Diet	none	F_M	HC_HF	1157	ENSMUST00000051493	ENSMUSG00000043648	11	59.6747	59.6785	-1	Pld6	Pld6-201	protein_coding_CDS_not_defined	FALSE	4933433K01Rik, mitoPLD, Zuc	ENSG00000179598	PLD6	1
liver_isoform_ratio	liver_isoratio_ENSMUST00000095254	10.5	0.00023	0.00037	0.0028	11	60.2162	59.2	60.5	TRUE	UNCHS030921	TRUE	-0.277	0.155	0.182	0.007	0.061	0.295	-0.381	-0.041	0.207	0.106	0.115	0.113	0.124	0.133	0.113	0.143	~GenLit+Sex*Diet	none	F_M	HC_HF	1157	ENSMUST00000095254	ENSMUSG00000000538	11	60.1175	60.2437	-1	Tom1l2	Tom1l2-204	protein_coding	FALSE	2900016I08Rik, A730055F12Rik, myb1-like protein 2	ENSG00000175662	TOM1L2	1
liver_isoform_ratio	liver_isoratio_ENSMUST00000108721	94.9	7.7e-05	0.00013	0.00018	11	60.2766	60.2	60.3	TRUE	UNC19740690	TRUE	-0.829	1.064	0.493	0.942	-0.757	-0.659	-0.714	0.462	0.487	0.203	0.211	0.202	0.215	0.283	0.209	0.24	~GenLit+Sex*Diet	none	F_M	HC_HF	1157	ENSMUST00000108721	ENSMUSG00000042709	11	60.2915	60.3093	-1	Atpaf2	Atpaf2-201	protein_coding	TRUE	ATP12, ATP12p	ENSG00000171953	ATPAF2	1
liver_isoform_ratio	liver_isoratio_ENSMUST00000138696	34.5	7.7e-05	0.00013	0.00018	11	60.2766	60.2	60.4	TRUE	UNC19740690	TRUE	0.37	-0.141	0.264	-0.742	0.514	-0.216	0.406	-0.454	0.365	0.157	0.165	0.155	0.171	0.212	0.163	0.195	~GenLit+Sex*Diet	none	F_M	HC_HF	1157	ENSMUST00000138696	ENSMUSG00000042709	11	60.2915	60.3093	-1	Atpaf2	Atpaf2-202	protein_coding_CDS_not_defined	FALSE	ATP12, ATP12p	ENSG00000171953	ATPAF2	1
liver_isoform_ratio	liver_isoratio_ENSMUST00000156966	58.8	7.7e-05	0.00013	0.00018	11	60.2957	60.2	60.4	TRUE	UNCHS030925	TRUE	0.567	-0.956	-0.513	-0.484	0.435	0.815	0.31	-0.173	0.468	0.181	0.187	0.18	0.196	0.258	0.187	0.224	~GenLit+Sex*Diet	none	F_M	HC_HF	1157	ENSMUST00000156966	ENSMUSG00000042709	11	60.2915	60.3093	-1	Atpaf2	Atpaf2-206	retained_intron	FALSE	ATP12, ATP12p	ENSG00000171953	ATPAF2	1
liver_isoform_ratio	liver_isoratio_ENSMUST00000154387	14.8	7.7e-05	0.00013	0.00018	11	60.3335	59.2	60.5	TRUE	UNCHS030927	TRUE	0.199	0.044	0.19	-0.385	0.074	-0.363	0.302	-0.061	0.25	0.119	0.124	0.116	0.135	0.145	0.127	0.16	~GenLit+Sex*Diet	none	F_M	HC_HF	1157	ENSMUST00000154387	ENSMUSG00000042709	11	60.2915	60.3093	-1	Atpaf2	Atpaf2-205	protein_coding_CDS_not_defined	FALSE	ATP12, ATP12p	ENSG00000171953	ATPAF2	1
liver_isoform_ratio	liver_isoratio_ENSMUST00000155731	48.4	7.7e-05	0.00013	0.00018	11	60.3754	60.2	60.5	TRUE	UNC19741547	TRUE	-0.524	0.755	0.661	0.317	-0.584	-0.681	-0.36	0.415	0.449	0.186	0.19	0.187	0.198	0.248	0.194	0.233	~GenLit+Sex*Diet	none	F_M	HC_HF	1157	ENSMUST00000155731	ENSMUSG00000020537	11	60.3454	60.3596	1	Drg2	Drg2-205	retained_intron	FALSE		ENSG00000108591	DRG2	1
liver_isoform_ratio	liver_isoratio_ENSMUST00000145532	17.3	7.7e-05	0.00013	0.00018	11	60.3754	60	60.6	TRUE	UNC19741547	TRUE	0.347	-0.187	-0.08	-0.457	0.264	0.138	0.484	-0.51	0.36	0.11	0.121	0.113	0.14	0.15	0.123	0.184	~GenLit+Sex*Diet	none	F_M	HC_HF	1157	ENSMUST00000145532	ENSMUSG00000042709	11	60.2915	60.3093	-1	Atpaf2	Atpaf2-204	nonsense_mediated_decay	FALSE	ATP12, ATP12p	ENSG00000171953	ATPAF2	1
liver_isoform_ratio	liver_isoratio_ENSMUST00000131787	10.7	0.00015	0.00025	0.0007	11	60.3754	60.2	64	TRUE	UNC19741547	TRUE	0.265	0.091	0.246	0.014	0.302	-0.383	-0.198	-0.338	0.274	0.142	0.148	0.139	0.16	0.165	0.15	0.188	~GenLit+Sex*Diet	none	F_M	HC_HF	1157	ENSMUST00000131787	ENSMUSG00000086841	11	62.4935	62.4957	1	2410006H16Rik	2410006H16Rik-201	lncRNA	FALSE
liver_isoform_ratio	liver_isoratio_ENSMUST00000070681	66.5	7.7e-05	0.00013	0.00018	11	60.4114	60.3	60.5	TRUE	JAX00028040	TRUE	-0.095	-0.628	-1.276	0.43	-0.281	1.03	0.534	0.286	0.477	0.208	0.216	0.209	0.221	0.269	0.214	0.251	~GenLit+Sex*Diet	none	F_M	HC_HF	1157	ENSMUST00000070681	ENSMUSG00000018415	11	60.308	60.3418	1	Gid4	Gid4-201	protein_coding	TRUE	4933439F18Rik	ENSG00000141034	GID4	1
liver_isoform_ratio	liver_isoratio_ENSMUST00000139477	66.5	7.7e-05	0.00013	0.00018	11	60.4114	60.3	60.5	TRUE	JAX00028040	TRUE	0.095	0.628	1.276	-0.43	0.281	-1.03	-0.534	-0.286	0.477	0.208	0.216	0.209	0.221	0.269	0.214	0.251	~GenLit+Sex*Diet	none	F_M	HC_HF	1157	ENSMUST00000139477	ENSMUSG00000018415	11	60.308	60.3418	1	Gid4	Gid4-202	nonsense_mediated_decay	FALSE	4933439F18Rik	ENSG00000141034	GID4	1
liver_isoform_ratio	liver_isoratio_ENSMUST00000379192	8.1	0.034	0.041	0.33	11	60.4513	59.5	61.1	TRUE	JAX00312730	TRUE	-0.196	0.076	0.132	0.157	0.036	-0.139	-0.007	-0.058	0.119	0.07	0.074	0.071	0.083	0.083	0.077	0.1	~GenLit+Sex*Diet	none	F_M	HC_HF	1157	ENSMUST00000379192	ENSMUSG00000051008	11	60.003	60.0061	-1	4930412M03Rik	4930412M03Rik-202	lncRNA	FALSE
liver_isoform_ratio	liver_isoratio_ENSMUST00000174093	39.7	7.7e-05	0.00013	0.00018	11	60.5904	60.6	60.7	TRUE	UNCHS030935	TRUE	-0.566	-0.224	0.657	0.685	-0.188	-0.321	0.731	-0.773	0.378	0.182	0.188	0.179	0.199	0.358	0.206	0.236	~GenLit+Sex*Diet	none	F_M	HC_HF	1157	ENSMUST00000174093	ENSMUSG00000020534	11	60.6789	60.7025	-1	Shmt1	Shmt1-208	protein_coding_CDS_not_defined	FALSE	mshmt, mshmt1, mshmt2, Shmt	ENSG00000176974	SHMT1	1
liver_isoform_ratio	liver_isoratio_ENSMUST00000044250	13.6	7.7e-05	0.00013	0.00018	11	60.5904	60.2	60.8	TRUE	UNCHS030935	TRUE	-0.346	0.132	0.133	0.33	-0.089	-0.275	-0.07	0.185	0.197	0.113	0.119	0.11	0.13	0.194	0.136	0.158	~GenLit+Sex*Diet	none	F_M	HC_HF	1157	ENSMUST00000044250	ENSMUSG00000042650	11	60.4272	60.4493	1	Alkbh5	Alkbh5-201	protein_coding	TRUE	Abh5, Ofoxd	ENSG00000091542	ALKBH5	1
liver_isoform_ratio	liver_isoratio_ENSMUST00000134770	13.6	7.7e-05	0.00013	0.00018	11	60.5904	60.2	60.8	TRUE	UNCHS030935	TRUE	0.346	-0.132	-0.133	-0.33	0.089	0.275	0.07	-0.185	0.197	0.113	0.119	0.11	0.13	0.194	0.136	0.158	~GenLit+Sex*Diet	none	F_M	HC_HF	1157	ENSMUST00000134770	ENSMUSG00000042650	11	60.4272	60.4493	1	Alkbh5	Alkbh5-202	protein_coding_CDS_not_defined	FALSE	Abh5, Ofoxd	ENSG00000091542	ALKBH5	1
liver_isoform_ratio	liver_isoratio_ENSMUST00000073089	12.1	7.7e-05	0.00013	0.00018	11	60.5904	59.5	60.7	FALSE	UNCHS030935	TRUE	0.155	-0.621	0.148	0.014	0.076	0.257	0.193	-0.221	0.234	0.15	0.156	0.146	0.166	0.214	0.172	0.195	~GenLit+Sex*Diet	none	F_M	HC_HF	1157	ENSMUST00000073089	ENSMUSG00000054942	3	151.979	152.046	-1	Miga1	Miga1-202	protein_coding	TRUE	C030011O14Rik, Fam73a, Mita1	ENSG00000180488	MIGA1	1
liver_isoform_ratio	liver_isoratio_ENSMUST00000323914	7.9	0.05	0.057	0.36	11	60.5904	60.3	60.8	TRUE	UNCHS030935	TRUE	-0.063	-0.05	0.183	0.239	-0.095	-0.077	-0.061	-0.077	0.118	0.074	0.078	0.072	0.086	0.117	0.089	0.103	~GenLit+Sex*Diet	none	F_M	HC_HF	1157	ENSMUST00000323914	ENSMUSG00000134314	11	60.702	60.7077	1			lncRNA	TRUE
liver_isoform_ratio	liver_isoratio_ENSMUST00000102668	19	7.7e-05	0.00013	0.00018	11	60.6228	60.4	60.7	TRUE	JAX00028051	TRUE	-0.407	0.01	0.364	0.073	-0.505	-0.355	0.039	0.781	0.324	0.117	0.123	0.114	0.145	0.31	0.151	0.189	~GenLit+Sex*Diet	none	F_M	HC_HF	1157	ENSMUST00000102668	ENSMUSG00000002814	11	60.6309	60.6682	-1	Top3a	Top3a-202	protein_coding	FALSE	Top IIIa	ENSG00000177302	TOP3A	1
liver_isoform_ratio	liver_isoratio_ENSMUST00000108719	148.9	7.7e-05	0.00013	0.00018	11	60.6337	60.6	60.7	TRUE	UNCHS030938	TRUE	-1.032	0.816	1.548	0.735	-0.772	-0.924	-0.961	0.59	0.397	0.207	0.211	0.205	0.22	0.368	0.223	0.248	~GenLit+Sex*Diet	none	F_M	HC_HF	1157	ENSMUST00000108719	ENSMUSG00000020536	11	60.5905	60.605	1	Llgl1	Llgl1-202	protein_coding	FALSE	Lgl1	ENSG00000131899	LLGL1	1
liver_isoform_ratio	liver_isoratio_ENSMUST00000154465	84	7.7e-05	0.00013	0.00018	11	60.6337	60.6	60.7	TRUE	UNCHS030938	TRUE	-0.673	0.813	0.604	0.972	-0.774	-0.783	-0.527	0.368	0.403	0.193	0.198	0.191	0.211	0.378	0.215	0.243	~GenLit+Sex*Diet	none	F_M	HC_HF	1157	ENSMUST00000154465	ENSMUSG00000002812	11	60.6049	60.6181	-1	Flii	Flii-204	retained_intron	FALSE	3632430F08Rik, Fliih	ENSG00000177731	FLII	1
liver_isoform_ratio	liver_isoratio_ENSMUST00000018744	203.7	7.7e-05	0.00013	0.00018	11	60.6902	60.6	60.7	TRUE	JAX00312781	TRUE	0.87	0.755	-1.537	-1.612	0.614	0.721	-1.179	1.366	0.359	0.205	0.207	0.202	0.216	0.334	0.218	0.239	~GenLit+Sex*Diet	none	F_M	HC_HF	1157	ENSMUST00000018744	ENSMUSG00000020534	11	60.6789	60.7025	-1	Shmt1	Shmt1-201	protein_coding	TRUE	mshmt, mshmt1, mshmt2, Shmt	ENSG00000176974	SHMT1	1
liver_isoform_ratio	liver_isoratio_ENSMUST00000052346	140.3	7.7e-05	0.00013	0.00018	11	60.6902	60.6	60.7	TRUE	JAX00312781	TRUE	1.027	-0.769	-1.601	-0.683	0.82	0.678	1.158	-0.63	0.406	0.207	0.209	0.204	0.222	0.379	0.224	0.25	~GenLit+Sex*Diet	none	F_M	HC_HF	1157	ENSMUST00000052346	ENSMUSG00000020536	11	60.5905	60.605	1	Llgl1	Llgl1-201	protein_coding	TRUE	Lgl1	ENSG00000131899	LLGL1	1
liver_isoform_ratio	liver_isoratio_ENSMUST00000128749	18.6	7.7e-05	0.00013	0.00018	11	60.6902	60.6	60.7	TRUE	JAX00312781	TRUE	0.037	-0.21	0.014	-0.176	-0.007	0.68	-0.309	-0.03	0.244	0.136	0.141	0.132	0.158	0.238	0.161	0.187	~GenLit+Sex*Diet	none	F_M	HC_HF	1157	ENSMUST00000128749	ENSMUSG00000020536	11	60.5905	60.605	1	Llgl1	Llgl1-203	retained_intron	FALSE	Lgl1	ENSG00000131899	LLGL1	1
liver_isoform_ratio	liver_isoratio_ENSMUST00000002891	13.3	7.7e-05	0.00013	0.00018	11	60.6902	60.5	60.8	TRUE	JAX00312781	TRUE	0.402	-0.181	-0.064	0.014	0.16	0.397	-0.458	-0.27	0.251	0.138	0.143	0.134	0.163	0.247	0.166	0.191	~GenLit+Sex*Diet	none	F_M	HC_HF	1157	ENSMUST00000002891	ENSMUSG00000002814	11	60.6309	60.6682	-1	Top3a	Top3a-201	protein_coding	TRUE	Top IIIa	ENSG00000177302	TOP3A	1
liver_isoform_ratio	liver_isoratio_ENSMUST00000124799	9.3	0.0027	0.0039	0.11	11	60.6902	59.1	63.5	TRUE	JAX00312781	TRUE	-0.196	0.23	-0.026	-0.007	-0.048	-0.258	0.39	-0.084	0.186	0.114	0.117	0.11	0.133	0.182	0.135	0.154	~GenLit+Sex*Diet	none	F_M	HC_HF	1157	ENSMUST00000124799	ENSMUSG00000002814	11	60.6309	60.6682	-1	Top3a	Top3a-205	retained_intron	FALSE	Top IIIa	ENSG00000177302	TOP3A	1
liver_isoform_ratio	liver_isoratio_ENSMUST00000042281	17.8	7.7e-05	0.00013	0.00018	11	60.6902	60.6	61.1	TRUE	JAX00312781	TRUE	-0.37	-0.175	0.485	0.487	-0.286	-0.293	-0.089	0.241	0.279	0.152	0.156	0.148	0.176	0.27	0.178	0.206	~GenLit+Sex*Diet	none	F_M	HC_HF	1157	ENSMUST00000042281	ENSMUSG00000042569	11	60.7215	60.751	1	Dhrs7b	Dhrs7b-201	protein_coding	TRUE	dehydrogenase/reductase (SDR family) member 7B	ENSG00000109016	DHRS7B	1
liver_isoform_ratio	liver_isoratio_ENSMUST00000108718	17.8	7.7e-05	0.00013	0.00018	11	60.6902	60.6	61.1	TRUE	JAX00312781	TRUE	0.37	0.175	-0.485	-0.487	0.286	0.293	0.089	-0.241	0.279	0.152	0.156	0.148	0.176	0.27	0.178	0.206	~GenLit+Sex*Diet	none	F_M	HC_HF	1157	ENSMUST00000108718	ENSMUSG00000042569	11	60.7215	60.751	1	Dhrs7b	Dhrs7b-202	protein_coding	FALSE	dehydrogenase/reductase (SDR family) member 7B	ENSG00000109016	DHRS7B	1
liver_isoform_ratio	liver_isoratio_ENSMUST00000056907	204.3	7.7e-05	0.00013	0.00018	11	60.6902	60.6	60.7	TRUE	JAX00312781	TRUE	-0.81	0.335	1.7	1.594	-0.919	-0.996	-0.733	-0.171	0.343	0.227	0.23	0.224	0.238	0.32	0.24	0.256	~GenLit+Sex*Diet	none	F_M	HC_HF	1157	ENSMUST00000056907	ENSMUSG00000049323	11	60.6683	60.6791	1	Smcr8	Smcr8-201	protein_coding	TRUE	2310076G09Rik, D030073L15Rik	ENSG00000176994	SMCR8	1
liver_isoform_ratio	liver_isoratio_ENSMUST00000102667	204.3	7.7e-05	0.00013	0.00018	11	60.6902	60.6	60.7	TRUE	JAX00312781	TRUE	0.81	-0.335	-1.7	-1.594	0.919	0.996	0.733	0.171	0.343	0.227	0.23	0.224	0.238	0.32	0.24	0.256	~GenLit+Sex*Diet	none	F_M	HC_HF	1157	ENSMUST00000102667	ENSMUSG00000049323	11	60.6683	60.6791	1	Smcr8	Smcr8-202	protein_coding	FALSE	2310076G09Rik, D030073L15Rik	ENSG00000176994	SMCR8	1
liver_isoform_ratio	liver_isoratio_ENSMUST00000124101	10	0.00085	0.0013	0.025	11	60.6902	59.5	61.2	TRUE	JAX00312781	TRUE	-0.344	0.139	-0.123	-0.143	-0.252	0.199	0.424	0.098	0.22	0.13	0.135	0.126	0.155	0.218	0.156	0.18	~GenLit+Sex*Diet	none	F_M	HC_HF	1157	ENSMUST00000124101	ENSMUSG00000019373	11	59.7086	59.7307	-1	Cops3	Cops3-202	protein_coding_CDS_not_defined	FALSE	COP9 complex S3, Csn3, Sgn3	ENSG00000141030	COPS3	1
liver_isoform_ratio	liver_isoratio_ENSMUST00000062677	28.7	7.7e-05	0.00013	0.00018	11	60.6925	60.6	60.8	TRUE	UNCHS030939	TRUE	0.041	1.019	-0.53	-0.084	0.032	-0.153	0.465	-0.79	0.39	0.186	0.188	0.178	0.207	0.335	0.21	0.237	~GenLit+Sex*Diet	none	F_M	HC_HF	1157	ENSMUST00000062677	ENSMUSG00000043284	11	60.7553	60.7701	-1	Tmem11	Tmem11-201	protein_coding	TRUE	5730466P16Rik	ENSG00000178307	TMEM11	1
liver_isoform_ratio	liver_isoratio_ENSMUST00000168218	46.1	7.7e-05	0.00013	0.00018	11	60.6925	60.7	60.8	TRUE	UNCHS030939	TRUE	-0.021	1.328	-0.414	-0.439	0.083	0.171	-0.303	-0.404	0.381	0.171	0.172	0.164	0.189	0.326	0.192	0.216	~GenLit+Sex*Diet	none	F_M	HC_HF	1157	ENSMUST00000168218	ENSMUSG00000043284	11	60.7553	60.7701	-1	Tmem11	Tmem11-203	protein_coding	FALSE	5730466P16Rik	ENSG00000178307	TMEM11	1
liver_isoform_ratio	liver_isoratio_ENSMUST00000119452	15.6	7.7e-05	0.00013	0.00018	11	60.6925	60.6	60.7	TRUE	UNCHS030939	TRUE	0.256	-0.154	-0.084	0.125	0.202	0.243	-0.452	-0.136	0.204	0.099	0.101	0.094	0.115	0.177	0.117	0.135	~GenLit+Sex*Diet	none	F_M	HC_HF	1157	ENSMUST00000119452	ENSMUSG00000081578	11	60.7072	60.7086	1	Gm12611	Gm12611-201	transcribed_processed_pseudogene	TRUE
liver_isoform_ratio	liver_isoratio_ENSMUST00000145828	12.6	7.7e-05	0.00013	0.00018	11	60.6925	60.6	63	TRUE	UNCHS030939	TRUE	-0.397	0.158	0.165	0.069	-0.337	-0.287	0.25	0.379	0.255	0.128	0.131	0.121	0.152	0.222	0.153	0.182	~GenLit+Sex*Diet	none	F_M	HC_HF	1157	ENSMUST00000145828	ENSMUSG00000018932	11	60.8229	60.8436	1	Map2k3	Map2k3-206	retained_intron	FALSE	MAP kinase kinase 3, MKK3, Prkmk3	ENSG00000034152	MAP2K3	1
liver_isoform_ratio	liver_isoratio_ENSMUST00000173260	66.5	7.7e-05	0.00013	0.00018	11	60.6953	60.6	60.7	TRUE	UNCHS030940	TRUE	-0.547	-0.531	0.972	0.888	-0.519	-0.455	0.88	-0.688	0.42	0.202	0.203	0.195	0.218	0.353	0.22	0.249	~GenLit+Sex*Diet	none	F_M	HC_HF	1157	ENSMUST00000173260	ENSMUSG00000020534	11	60.6789	60.7025	-1	Shmt1	Shmt1-206	retained_intron	FALSE	mshmt, mshmt1, mshmt2, Shmt	ENSG00000176974	SHMT1	1
liver_isoform_ratio	liver_isoratio_ENSMUST00000174214	178.4	7.7e-05	0.00013	0.00018	11	60.6953	60.6	60.7	TRUE	UNCHS030940	TRUE	-0.504	-0.784	1.481	1.396	-0.625	-0.612	0.62	-0.972	0.329	0.199	0.2	0.195	0.208	0.282	0.209	0.226	~GenLit+Sex*Diet	none	F_M	HC_HF	1157	ENSMUST00000174214	ENSMUSG00000020534	11	60.6789	60.7025	-1	Shmt1	Shmt1-210	protein_coding	FALSE	mshmt, mshmt1, mshmt2, Shmt	ENSG00000176974	SHMT1	1
liver_isoform_ratio	liver_isoratio_ENSMUST00000093029	11.3	7.7e-05	0.00013	0.00018	11	60.7244	60.6	61.6	TRUE	UNC19744194	TRUE	-0.035	0.048	0.058	0.028	-0.279	0.356	-0.205	0.03	0.174	0.09	0.091	0.084	0.107	0.14	0.108	0.125	~GenLit+Sex*Diet	none	F_M	HC_HF	1157	ENSMUST00000093029	ENSMUSG00000069855	11	61.1925	61.2337	-1	Slc47a2	Slc47a2-201	protein_coding	TRUE	4933429E10Rik
liver_isoform_ratio	liver_isoratio_ENSMUST00000123544	9.6	0.0012	0.0017	0.034	11	60.7665	58.8	61.4	TRUE	UNC19744807	TRUE	0.042	0.314	0.261	0.276	-0.076	0.084	-0.547	-0.353	0.279	0.14	0.141	0.132	0.165	0.218	0.16	0.19	~GenLit+Sex*Diet	none	F_M	HC_HF	1157	ENSMUST00000123544	ENSMUSG00000042549	11	60.8065	60.8228	-1	Map2k3os	Map2k3os-201	lncRNA	TRUE	F3-1, Gm16516, Gtlf3a
liver_isoform_ratio	liver_isoratio_ENSMUST00000019076	26.4	7.7e-05	0.00013	0.00018	11	60.7665	60.7	61	TRUE	UNC19744807	TRUE	-0.257	0.538	0.483	0.387	-0.209	-0.207	-1.009	0.274	0.408	0.167	0.168	0.158	0.192	0.311	0.187	0.222	~GenLit+Sex*Diet	none	F_M	HC_HF	1157	ENSMUST00000019076	ENSMUSG00000018932	11	60.8229	60.8436	1	Map2k3	Map2k3-201	protein_coding	TRUE	MAP kinase kinase 3, MKK3, Prkmk3	ENSG00000034152	MAP2K3	1
liver_isoform_ratio	liver_isoratio_ENSMUST00000243473	11.1	7.7e-05	0.00013	0.00018	11	60.786	60.6	60.8	TRUE	UNCHS030945	TRUE	0.066	-0.327	-0.317	-0.333	0.203	0.037	0.394	0.278	0.26	0.139	0.14	0.131	0.158	0.204	0.153	0.183	~GenLit+Sex*Diet	none	F_M	HC_HF	1157	ENSMUST00000243473	ENSMUSG00000042549	11	60.8065	60.8228	-1	Map2k3os	Map2k3os-202	lncRNA	FALSE	F3-1, Gm16516, Gtlf3a
liver_isoform_ratio	liver_isoratio_ENSMUST00000155031	89.6	7.7e-05	0.00013	0.00018	11	60.786	60.7	60.8	TRUE	UNCHS030945	TRUE	-0.096	-1.939	0.792	0.487	-0.167	-0.133	-0.079	1.135	0.414	0.233	0.233	0.227	0.247	0.326	0.242	0.268	~GenLit+Sex*Diet	none	F_M	HC_HF	1157	ENSMUST00000155031	ENSMUSG00000043284	11	60.7553	60.7701	-1	Tmem11	Tmem11-202	protein_coding	FALSE	5730466P16Rik	ENSG00000178307	TMEM11	1
liver_isoform_ratio	liver_isoratio_ENSMUST00000102650	12	7.7e-05	0.00013	0.00018	11	60.7962	60.8	62.1	TRUE	UNCHS030948	TRUE	0.142	0.044	-0.243	-0.23	-0.259	-0.007	0.756	-0.202	0.297	0.151	0.15	0.142	0.173	0.234	0.166	0.199	~GenLit+Sex*Diet	none	F_M	HC_HF	1157	ENSMUST00000102650	ENSMUSG00000047804	11	61.7621	61.8211	-1	Akap10	Akap10-202	protein_coding	TRUE	1500031L16Rik, B130049N18Rik, D-AKAP2	ENSG00000108599	AKAP10	1
liver_isoform_ratio	liver_isoratio_ENSMUST00000137323	13	7.7e-05	0.00013	0.00018	11	60.8137	60.8	62.1	TRUE	UNC19745395	TRUE	-0.119	-0.031	0.229	0.243	0.319	0.042	-0.804	0.122	0.315	0.15	0.15	0.142	0.172	0.23	0.164	0.202	~GenLit+Sex*Diet	none	F_M	HC_HF	1157	ENSMUST00000137323	ENSMUSG00000047804	11	61.7621	61.8211	-1	Akap10	Akap10-204	protein_coding_CDS_not_defined	FALSE	1500031L16Rik, B130049N18Rik, D-AKAP2	ENSG00000108599	AKAP10	1
liver_isoform_ratio	liver_isoratio_ENSMUST00000247304	7.7	0.069	0.074	0.42	11	60.8137	60	62.7	TRUE	UNC19745395	TRUE	-0.25	-0.024	-0.036	-0.123	0.294	-0.203	0.132	0.209	0.193	0.104	0.101	0.095	0.121	0.136	0.116	0.143	~GenLit+Sex*Diet	none	F_M	HC_HF	1157	ENSMUST00000247304	ENSMUSG00000086841	11	62.4935	62.4957	1	2410006H16Rik	2410006H16Rik-214	lncRNA	FALSE
liver_isoform_ratio	liver_isoratio_ENSMUST00000130269	49.8	7.7e-05	0.00013	0.00018	11	60.8137	60.8	61	TRUE	UNC19745395	TRUE	-0.354	-0.179	-0.159	-0.078	-0.434	-0.364	1.469	0.098	0.428	0.138	0.142	0.134	0.156	0.297	0.149	0.186	~GenLit+Sex*Diet	none	F_M	HC_HF	1157	ENSMUST00000130269	ENSMUSG00000018932	11	60.8229	60.8436	1	Map2k3	Map2k3-203	nonsense_mediated_decay	FALSE	MAP kinase kinase 3, MKK3, Prkmk3	ENSG00000034152	MAP2K3	1
liver_isoform_ratio	liver_isoratio_ENSMUST00000137609	43.4	7.7e-05	0.00013	0.00018	11	60.8137	60.7	61	TRUE	UNC19745395	TRUE	0.598	-0.574	-0.559	-0.557	0.715	0.48	0.452	-0.555	0.456	0.17	0.169	0.162	0.191	0.318	0.182	0.225	~GenLit+Sex*Diet	none	F_M	HC_HF	1157	ENSMUST00000137609	ENSMUSG00000018932	11	60.8229	60.8436	1	Map2k3	Map2k3-204	retained_intron	FALSE	MAP kinase kinase 3, MKK3, Prkmk3	ENSG00000034152	MAP2K3	1
liver_isoform_ratio	liver_isoratio_ENSMUST00000121229	8	0.043	0.05	0.35	11	60.8804	60.9	61.2	FALSE	JAX00312830	TRUE	0.011	0.009	0.015	0.024	0.013	0.01	0.026	-0.108	0.04	0.023	0.023	0.023	0.026	0.03	0.025	0.026	~GenLit+Sex*Diet	none	F_M	HC_HF	1157	ENSMUST00000121229	ENSMUSG00000085666	10	41.9301	41.9313	-1	Tdg-ps2	Tdg-ps2-201	processed_pseudogene	TRUE	Gm9855
liver_isoform_ratio	liver_isoratio_ENSMUST00000154141	10.3	0.00038	0.0006	0.013	11	60.9636	60.6	61.6	TRUE	UNCHS030949	TRUE	0.169	-0.167	-0.284	-0.178	0.214	0.352	-0.021	-0.086	0.216	0.122	0.119	0.122	0.142	0.16	0.133	0.135	~GenLit+Sex*Diet	none	F_M	HC_HF	1157	ENSMUST00000154141	ENSMUSG00000002812	11	60.6049	60.6181	-1	Flii	Flii-203	retained_intron	FALSE	3632430F08Rik, Fliih	ENSG00000177731	FLII	1
liver_isoform_ratio	liver_isoratio_ENSMUST00000066277	28	7.7e-05	0.00013	0.00018	11	60.9636	60.9	61.2	TRUE	UNCHS030949	TRUE	-0.138	-0.387	-0.059	-0.125	-0.097	0.793	-0.253	0.266	0.294	0.157	0.157	0.157	0.173	0.212	0.167	0.169	~GenLit+Sex*Diet	none	F_M	HC_HF	1157	ENSMUST00000066277	ENSMUSG00000010025	11	61.1142	61.1583	-1	Aldh3a2	Aldh3a2-201	protein_coding	TRUE	Ahd-3, Ahd-3r, Ahd3, Ahd3-r, Aldh4, Aldh4-r, FALDH	ENSG00000072210	ALDH3A2	1
liver_isoform_ratio	liver_isoratio_ENSMUST00000172659	14.5	7.7e-05	0.00013	0.00018	11	60.9806	60.6	61.1	TRUE	JAX00312870	TRUE	-0.219	-0.176	0.415	0.45	-0.013	-0.11	-0.406	0.06	0.266	0.139	0.135	0.139	0.155	0.199	0.145	0.149	~GenLit+Sex*Diet	none	F_M	HC_HF	1157	ENSMUST00000172659	ENSMUSG00000020534	11	60.6789	60.7025	-1	Shmt1	Shmt1-204	protein_coding_CDS_not_defined	FALSE	mshmt, mshmt1, mshmt2, Shmt	ENSG00000176974	SHMT1	1
liver_isoform_ratio	liver_isoratio_ENSMUST00000154620	8.4	0.019	0.025	0.26	11	60.9947	59.2	61.1	TRUE	UNC19747849	TRUE	-0.282	0.287	-0.136	0.242	0.084	-0.144	-0.096	0.044	0.196	0.122	0.118	0.121	0.136	0.153	0.127	0.13	~GenLit+Sex*Diet	none	F_M	HC_HF	1157	ENSMUST00000154620	ENSMUSG00000020538	11	60.0899	60.1134	-1	Srebf1	Srebf1-210	protein_coding_CDS_not_defined	FALSE	ADD-1, bHLHd1, SREBP-1, SREBP-1a, SREBP-1c, SREBP1, SREBP1c	ENSG00000072310	SREBF1	1
liver_isoform_ratio	liver_isoratio_ENSMUST00000148671	21.3	7.7e-05	0.00013	0.00018	11	61.0157	61	62.2	TRUE	UNCHS030954	TRUE	0.241	0.22	0.296	0.23	0.019	0.213	-1.135	-0.084	0.366	0.183	0.18	0.183	0.201	0.278	0.19	0.192	~GenLit+Sex*Diet	none	F_M	HC_HF	1157	ENSMUST00000148671	ENSMUSG00000010122	11	61.2342	61.2692	-1	Slc47a1	Slc47a1-204	protein_coding	FALSE	1300013J15Rik, MATE1, mMATE1	ENSG00000142494	SLC47A1	1
liver_isoform_ratio	liver_isoratio_ENSMUST00000126043	16.6	7.7e-05	0.00013	0.00018	11	61.157	60.6	61.2	TRUE	UNC19750137	TRUE	0.403	-0.215	-0.178	-0.036	0.216	0.214	-0.241	-0.163	0.208	0.112	0.11	0.109	0.126	0.176	0.118	0.12	~GenLit+Sex*Diet	none	F_M	HC_HF	1157	ENSMUST00000126043	ENSMUSG00000018932	11	60.8229	60.8436	1	Map2k3	Map2k3-202	protein_coding_CDS_not_defined	FALSE	MAP kinase kinase 3, MKK3, Prkmk3	ENSG00000034152	MAP2K3	1
liver_isoform_ratio	liver_isoratio_ENSMUST00000074127	132.9	7.7e-05	0.00013	0.00018	11	61.1969	61	61.2	TRUE	UNCHS030959	TRUE	-0.537	-0.591	-0.535	-0.496	-0.63	1.294	1.939	-0.443	0.36	0.234	0.231	0.23	0.244	0.381	0.238	0.235	~GenLit+Sex*Diet	none	F_M	HC_HF	1157	ENSMUST00000074127	ENSMUSG00000010025	11	61.1142	61.1583	-1	Aldh3a2	Aldh3a2-202	protein_coding	FALSE	Ahd-3, Ahd-3r, Ahd3, Ahd3-r, Aldh4, Aldh4-r, FALDH	ENSG00000072210	ALDH3A2	1
liver_isoform_ratio	liver_isoratio_ENSMUST00000128991	35.8	7.7e-05	0.00013	0.00018	11	61.1969	60.9	61.2	TRUE	UNCHS030959	TRUE	-0.15	-0.271	-0.215	-0.248	-0.267	0.779	0.473	-0.101	0.261	0.124	0.116	0.115	0.139	0.31	0.128	0.125	~GenLit+Sex*Diet	none	F_M	HC_HF	1157	ENSMUST00000128991	ENSMUSG00000010025	11	61.1142	61.1583	-1	Aldh3a2	Aldh3a2-204	protein_coding_CDS_not_defined	FALSE	Ahd-3, Ahd-3r, Ahd3, Ahd3-r, Aldh4, Aldh4-r, FALDH	ENSG00000072210	ALDH3A2	1
liver_isoform_ratio	liver_isoratio_ENSMUST00000208086	170.1	7.7e-05	0.00013	0.00018	11	61.1969	61	61.2	TRUE	UNCHS030959	TRUE	0.538	0.634	0.56	0.585	0.665	-1.461	-1.985	0.465	0.335	0.235	0.233	0.232	0.244	0.349	0.239	0.236	~GenLit+Sex*Diet	none	F_M	HC_HF	1157	ENSMUST00000208086	ENSMUSG00000010025	11	61.1142	61.1583	-1	Aldh3a2	Aldh3a2-208	protein_coding	FALSE	Ahd-3, Ahd-3r, Ahd3, Ahd3-r, Aldh4, Aldh4-r, FALDH	ENSG00000072210	ALDH3A2	1
liver_isoform_ratio	liver_isoratio_ENSMUST00000147291	17.2	7.7e-05	0.00013	0.00018	11	61.2073	61	62.4	TRUE	JAX00312934	TRUE	-0.262	-0.293	0.02	-0.215	-0.197	0.532	0.486	-0.07	0.224	0.125	0.113	0.114	0.145	0.281	0.133	0.115	~GenLit+Sex*Diet	none	F_M	HC_HF	1157	ENSMUST00000147291	ENSMUSG00000010025	11	61.1142	61.1583	-1	Aldh3a2	Aldh3a2-206	protein_coding_CDS_not_defined	FALSE	Ahd-3, Ahd-3r, Ahd3, Ahd3-r, Aldh4, Aldh4-r, FALDH	ENSG00000072210	ALDH3A2	1
liver_isoform_ratio	liver_isoratio_ENSMUST00000010267	131.4	7.7e-05	0.00013	0.00018	11	61.2718	61.3	61.3	TRUE	UNC19751789	TRUE	-0.481	-0.527	-0.423	-0.629	-0.83	1.085	2.344	-0.538	0.384	0.257	0.253	0.251	0.265	0.376	0.259	0.252	~GenLit+Sex*Diet	none	F_M	HC_HF	1157	ENSMUST00000010267	ENSMUSG00000010122	11	61.2342	61.2692	-1	Slc47a1	Slc47a1-201	protein_coding	TRUE	1300013J15Rik, MATE1, mMATE1	ENSG00000142494	SLC47A1	1
liver_isoform_ratio	liver_isoratio_ENSMUST00000131723	130.8	7.7e-05	0.00013	0.00018	11	61.2718	61.3	61.3	TRUE	UNC19751789	TRUE	0.524	0.567	0.472	0.563	0.708	-1.272	-2.099	0.537	0.387	0.242	0.236	0.235	0.249	0.383	0.244	0.236	~GenLit+Sex*Diet	none	F_M	HC_HF	1157	ENSMUST00000131723	ENSMUSG00000010122	11	61.2342	61.2692	-1	Slc47a1	Slc47a1-202	nonsense_mediated_decay	FALSE	1300013J15Rik, MATE1, mMATE1	ENSG00000142494	SLC47A1	1
liver_isoform_ratio	liver_isoratio_ENSMUST00000147583	61.6	7.7e-05	0.00013	0.00018	11	61.2718	61	61.6	TRUE	UNC19751789	TRUE	0.276	0.299	0.247	0.507	0.726	-0.849	-1.637	0.431	0.4	0.238	0.232	0.23	0.248	0.398	0.242	0.231	~GenLit+Sex*Diet	none	F_M	HC_HF	1157	ENSMUST00000147583	ENSMUSG00000010122	11	61.2342	61.2692	-1	Slc47a1	Slc47a1-203	protein_coding_CDS_not_defined	FALSE	1300013J15Rik, MATE1, mMATE1	ENSG00000142494	SLC47A1	1
liver_isoform_ratio	liver_isoratio_ENSMUST00000182516	14.9	7.7e-05	0.00013	0.00018	11	61.2718	60.8	62.4	TRUE	UNC19751789	TRUE	-0.125	-0.11	0.074	-0.094	0.164	0.499	-0.377	-0.031	0.204	0.127	0.121	0.119	0.142	0.214	0.134	0.12	~GenLit+Sex*Diet	none	F_M	HC_HF	1157	ENSMUST00000182516	ENSMUSG00000098196	11	61.7532	61.7761	1	Gm26964	Gm26964-201	lncRNA	TRUE
liver_isoform_ratio	liver_isoratio_ENSMUST00000210265	43.5	7.7e-05	0.00013	0.00018	11	61.2718	61	61.6	TRUE	UNC19751789	TRUE	0.168	0.176	0.197	0.113	0.124	-0.463	-0.473	0.158	0.189	0.066	0.059	0.057	0.077	0.224	0.071	0.057	~GenLit+Sex*Diet	none	F_M	HC_HF	1157	ENSMUST00000210265	ENSMUSG00000109829	11	61.2988	61.3031	1	Gm45605	Gm45605-201	lncRNA	TRUE
liver_isoform_ratio	liver_isoratio_ENSMUST00000018644	19.3	7.7e-05	0.00013	0.00018	11	61.2718	61	62.4	TRUE	UNC19751789	TRUE	-0.125	-0.091	-0.104	-0.112	-0.122	-0.098	0.799	-0.148	0.225	0.098	0.09	0.09	0.112	0.249	0.105	0.089	~GenLit+Sex*Diet	none	F_M	HC_HF	1157	ENSMUST00000018644	ENSMUSG00000018500	11	62.1398	62.1573	1	Adora2b	Adora2b-201	protein_coding	TRUE	A2b, A2b, Rs, A2BAR, A2BR, AA2BR, ARA2B	ENSG00000170425	ADORA2B	1
liver_isoform_ratio	liver_isoratio_ENSMUST00000145474	13.5	7.7e-05	0.00013	0.00018	11	61.2899	61.2	62.7	TRUE	UNC19751981	TRUE	0.367	-0.04	-0.06	-0.058	0.053	-0.11	0.031	-0.183	0.125	0.079	0.079	0.079	0.092	0.12	0.086	0.076	~GenLit+Sex*Diet	none	F_M	HC_HF	1157	ENSMUST00000145474	ENSMUSG00000047342	11	62.6434	62.6803	-1	Zfp286	Zfp286-206	protein_coding_CDS_not_defined	FALSE		ENSG00000187607	ZNF286A	1
liver_isoform_ratio	liver_isoratio_ENSMUST00000282814	103.6	7.7e-05	0.00013	0.00018	11	61.2916	61.3	61.6	TRUE	UNCHS030964	TRUE	-0.218	-0.111	-0.135	-0.106	-0.177	1.127	-0.184	-0.195	0.225	0.137	0.134	0.133	0.145	0.219	0.14	0.134	~GenLit+Sex*Diet	none	F_M	HC_HF	1157	ENSMUST00000282814	ENSMUSG00000127535	11	61.282	61.2885	-1			lncRNA	TRUE
liver_isoform_ratio	liver_isoratio_ENSMUST00000172435	8.5	0.018	0.023	0.25	11	61.4189	61.2	62.1	FALSE	JAX00028111	TRUE	-0.22	0.202	-0.414	0.235	0.058	0.074	0.08	-0.016	0.19	0.131	0.128	0.125	0.146	0.19	0.139	0.126	~GenLit+Sex*Diet	none	F_M	HC_HF	1157	ENSMUST00000172435	ENSMUSG00000038552	5	31.4496	31.4534	-1	Fndc4	Fndc4-202	protein_coding	TRUE	2810430J06Rik, 6330410H20Rik, FRCP1	ENSG00000115226	FNDC4	1
liver_isoform_ratio	liver_isoratio_ENSMUST00000156740	13.2	7.7e-05	0.00013	0.00018	11	61.5667	60.8	62.4	TRUE	UNC19754812	TRUE	-0.121	-0.111	-0.086	-0.121	-0.042	0.519	0.187	-0.226	0.203	0.128	0.122	0.121	0.142	0.201	0.135	0.12	~GenLit+Sex*Diet	none	F_M	HC_HF	1157	ENSMUST00000156740	ENSMUSG00000018501	11	62.2073	62.3494	-1	Ncor1	Ncor1-214	protein_coding	FALSE	5730405M06Rik, A230020K14Rik, N-CoR, Rxrip13	ENSG00000141027	NCOR1	1
liver_isoform_ratio	liver_isoratio_ENSMUST00000152814	8	0.044	0.051	0.35	11	61.5792	61.3	62.4	FALSE	UNCHS030975	TRUE	-0.059	0.024	0.062	-0.122	-0.198	-0.217	0.268	0.243	0.166	0.11	0.106	0.104	0.124	0.16	0.118	0.105	~GenLit+Sex*Diet	none	F_M	HC_HF	1157	ENSMUST00000152814	ENSMUSG00000039354	1	72.6224	72.6723	1	Smarcal1	Smarcal1-208	retained_intron	FALSE	6030401P21Rik, Mharp	ENSG00000138375	SMARCAL1	1
liver_isoform_ratio	liver_isoratio_ENSMUST00000049836	20.7	7.7e-05	0.00013	0.00018	11	61.5792	61.6	62	TRUE	UNCHS030975	TRUE	0.315	0.386	-0.077	0.381	-0.097	-0.659	-0.267	0.02	0.288	0.157	0.151	0.149	0.175	0.274	0.166	0.148	~GenLit+Sex*Diet	none	F_M	HC_HF	1157	ENSMUST00000049836	ENSMUSG00000042331	11	61.8476	62.1138	1	Specc1	Specc1-201	protein_coding	FALSE	2810012G08Rik, B230396K10Rik, Cytsb	ENSG00000128487	SPECC1	1
liver_isoform_ratio	liver_isoratio_ENSMUST00000213387	7.8	0.062	0.069	0.39	11	62.0359	61.1	62.3	FALSE	UNCHS030999	TRUE	0	-0.346	0.404	0.074	-0.2	-0.086	0.111	0.043	0.198	0.132	0.128	0.126	0.147	0.192	0.14	0.126	~GenLit+Sex*Diet	none	F_M	HC_HF	1157	ENSMUST00000213387	ENSMUSG00000110781	10	40.04	40.0522	1	Gm31992	Gm31992-201	lncRNA	TRUE
liver_isoform_ratio	liver_isoratio_ENSMUST00000050646	24.3	7.7e-05	0.00013	0.00018	11	62.1492	61.3	62.5	TRUE	UNCHS031003	TRUE	0.113	-0.419	-0.145	-0.371	-0.181	0.835	0.298	-0.13	0.312	0.171	0.167	0.164	0.186	0.293	0.179	0.164	~GenLit+Sex*Diet	none	F_M	HC_HF	1157	ENSMUST00000050646	ENSMUSG00000042298	11	62.1723	62.2193	1	Ttc19	Ttc19-201	protein_coding	TRUE	2010204O13Rik, 2810460C24Rik	ENSG00000011295	TTC19	1
liver_isoform_ratio	liver_isoratio_ENSMUST00000148413	39.1	7.7e-05	0.00013	0.00018	11	62.1492	61.6	62.4	TRUE	UNCHS031003	TRUE	0.035	0.071	0.06	0.097	0.051	-0.398	0.057	0.028	0.12	0.054	0.052	0.051	0.06	0.114	0.057	0.051	~GenLit+Sex*Diet	none	F_M	HC_HF	1157	ENSMUST00000148413	ENSMUSG00000072847	11	61.756	61.7589	-1	A530017D24Rik	A530017D24Rik-201	lncRNA	TRUE
liver_isoform_ratio	liver_isoratio_ENSMUST00000102643	9	0.0074	0.01	0.17	11	62.1492	61.4	62.7	TRUE	UNCHS031003	TRUE	-0.014	-0.056	-0.317	0.101	0.077	0.158	0.245	-0.195	0.159	0.095	0.09	0.088	0.107	0.15	0.103	0.087	~GenLit+Sex*Diet	none	F_M	HC_HF	1157	ENSMUST00000102643	ENSMUSG00000018507	11	62.4653	62.4913	1	Trpv2	Trpv2-202	protein_coding	FALSE	OTRPC2, VRL-1, Vrl1	ENSG00000187688	TRPV2	1
liver_isoform_ratio	liver_isoratio_ENSMUST00000151498	17.2	7.7e-05	0.00013	0.00018	11	62.1547	61.6	62.4	TRUE	UNC19761848	TRUE	-0.183	-0.374	-0.095	-0.145	-0.189	0.503	0.611	-0.129	0.271	0.159	0.157	0.153	0.17	0.264	0.168	0.153	~GenLit+Sex*Diet	none	F_M	HC_HF	1157	ENSMUST00000151498	ENSMUSG00000018501	11	62.2073	62.3494	-1	Ncor1	Ncor1-211	protein_coding	FALSE	5730405M06Rik, A230020K14Rik, N-CoR, Rxrip13	ENSG00000141027	NCOR1	1
liver_isoform_ratio	liver_isoratio_ENSMUST00000159315	41.6	7.7e-05	0.00013	0.00018	11	62.1547	61.3	62.4	TRUE	UNC19761848	TRUE	0.403	0.416	0.408	0.278	0.306	-0.45	-1.495	0.134	0.41	0.192	0.189	0.188	0.204	0.402	0.203	0.187	~GenLit+Sex*Diet	none	F_M	HC_HF	1157	ENSMUST00000159315	ENSMUSG00000018501	11	62.2073	62.3494	-1	Ncor1	Ncor1-216	protein_coding	FALSE	5730405M06Rik, A230020K14Rik, N-CoR, Rxrip13	ENSG00000141027	NCOR1	1
liver_isoform_ratio	liver_isoratio_ENSMUST00000155712	29.8	7.7e-05	0.00013	0.00018	11	62.1704	61.6	62.5	TRUE	UNC19762072	TRUE	0.311	0.309	0.28	0.112	0.041	-0.756	-0.622	0.326	0.317	0.165	0.16	0.158	0.177	0.31	0.177	0.157	~GenLit+Sex*Diet	none	F_M	HC_HF	1157	ENSMUST00000155712	ENSMUSG00000018501	11	62.2073	62.3494	-1	Ncor1	Ncor1-213	protein_coding	FALSE	5730405M06Rik, A230020K14Rik, N-CoR, Rxrip13	ENSG00000141027	NCOR1	1
liver_isoform_ratio	liver_isoratio_ENSMUST00000241865	12	7.7e-05	0.00013	0.00018	11	62.1911	60.3	63.6	TRUE	UNCHS031005	TRUE	-0.192	-0.15	-0.323	-0.101	-0.012	0.464	0.352	-0.037	0.227	0.14	0.137	0.134	0.153	0.226	0.153	0.133	~GenLit+Sex*Diet	none	F_M	HC_HF	1157	ENSMUST00000241865	ENSMUSG00000086841	11	62.4935	62.4957	1	2410006H16Rik	2410006H16Rik-203	lncRNA	FALSE
liver_isoform_ratio	liver_isoratio_ENSMUST00000136477	28.7	7.7e-05	0.00013	0.00018	11	62.195	61.3	62.5	TRUE	UNCHS031006	TRUE	-0.34	-0.363	0.188	-0.162	-0.004	-0.555	1.073	0.163	0.357	0.16	0.154	0.152	0.173	0.355	0.173	0.15	~GenLit+Sex*Diet	none	F_M	HC_HF	1157	ENSMUST00000136477	ENSMUSG00000042298	11	62.1723	62.2193	1	Ttc19	Ttc19-203	protein_coding_CDS_not_defined	FALSE	2010204O13Rik, 2810460C24Rik	ENSG00000011295	TTC19	1
liver_isoform_ratio	liver_isoratio_ENSMUST00000154976	36.2	7.7e-05	0.00013	0.00018	11	62.2121	62.2	62.4	TRUE	UNCHS031008	TRUE	0.279	0.68	0.136	0.447	0.201	-0.378	-1.401	0.037	0.41	0.194	0.191	0.186	0.206	0.399	0.205	0.186	~GenLit+Sex*Diet	none	F_M	HC_HF	1157	ENSMUST00000154976	ENSMUSG00000042298	11	62.1723	62.2193	1	Ttc19	Ttc19-204	protein_coding_CDS_not_defined	FALSE	2010204O13Rik, 2810460C24Rik	ENSG00000011295	TTC19	1
liver_isoform_ratio	liver_isoratio_ENSMUST00000014321	16.4	7.7e-05	0.00013	0.00018	11	62.2367	61.6	63	TRUE	UNCHS031012	TRUE	0.104	0.199	0.168	0.028	0.01	-0.598	-0.31	0.399	0.255	0.149	0.148	0.143	0.163	0.249	0.162	0.143	~GenLit+Sex*Diet	none	F_M	HC_HF	1157	ENSMUST00000014321	ENSMUSG00000014177	11	62.7703	62.8076	1	Tvp23b	Tvp23b-201	protein_coding	TRUE	1810036I24Rik, Fam18b	ENSG00000175106, ENSG00000171928	TVP23C, TVP23B	1, 1
liver_isoform_ratio	liver_isoratio_ENSMUST00000128698	18.4	7.7e-05	0.00013	0.00018	11	62.2367	61.6	63	TRUE	UNCHS031012	TRUE	-0.103	-0.26	-0.152	0.001	0.009	0.605	0.339	-0.438	0.264	0.151	0.151	0.146	0.164	0.256	0.164	0.145	~GenLit+Sex*Diet	none	F_M	HC_HF	1157	ENSMUST00000128698	ENSMUSG00000014177	11	62.7703	62.8076	1	Tvp23b	Tvp23b-202	protein_coding_CDS_not_defined	FALSE	1810036I24Rik, Fam18b	ENSG00000175106, ENSG00000171928	TVP23C, TVP23B	1, 1
liver_isoform_ratio	liver_isoratio_ENSMUST00000161767	20.4	7.7e-05	0.00013	0.00018	11	62.2367	61.8	62.5	TRUE	UNCHS031012	TRUE	-0.436	-0.245	-0.249	-0.183	0.025	0.348	0.792	-0.051	0.297	0.146	0.144	0.14	0.161	0.296	0.161	0.139	~GenLit+Sex*Diet	none	F_M	HC_HF	1157	ENSMUST00000161767	ENSMUSG00000018501	11	62.2073	62.3494	-1	Ncor1	Ncor1-223	retained_intron	FALSE	5730405M06Rik, A230020K14Rik, N-CoR, Rxrip13	ENSG00000141027	NCOR1	1
liver_isoform_ratio	liver_isoratio_ENSMUST00000019649	93.8	7.7e-05	0.00013	0.00018	11	62.2857	62.2	62.4	TRUE	UNC19762908	TRUE	0.515	0.678	0.59	-0.371	0.328	-1.147	-0.93	0.338	0.372	0.178	0.178	0.176	0.188	0.36	0.188	0.173	~GenLit+Sex*Diet	none	F_M	HC_HF	1157	ENSMUST00000019649	ENSMUSG00000019505	11	62.442	62.444	1	Ubb	Ubb-201	protein_coding	TRUE	Ubb2	ENSG00000170315	UBB	1
liver_isoform_ratio	liver_isoratio_ENSMUST00000136938	93.8	7.7e-05	0.00013	0.00018	11	62.2857	62.2	62.4	TRUE	UNC19762908	TRUE	-0.515	-0.678	-0.59	0.371	-0.328	1.147	0.93	-0.338	0.372	0.178	0.178	0.176	0.188	0.36	0.188	0.173	~GenLit+Sex*Diet	none	F_M	HC_HF	1157	ENSMUST00000136938	ENSMUSG00000019505	11	62.442	62.444	1	Ubb	Ubb-202	protein_coding	FALSE	Ubb2	ENSG00000170315	UBB	1
liver_isoform_ratio	liver_isoratio_ENSMUST00000251153	18.6	7.7e-05	0.00013	0.00018	11	62.3311	61.6	62.7	TRUE	UNCHS031015	TRUE	0.007	0.246	-0.127	-0.422	0.179	0.443	-0.321	-0.005	0.215	0.106	0.107	0.113	0.116	0.179	0.114	0.109	~GenLit+Sex*Diet	none	F_M	HC_HF	1157	ENSMUST00000251153	ENSMUSG00000087120	11	62.433	62.4423	-1	Gm12279	Gm12279-208	lncRNA	FALSE
liver_isoform_ratio	liver_isoratio_ENSMUST00000037575	11	7.7e-05	0.00013	0.00018	11	62.3311	62.1	63.4	TRUE	UNCHS031015	TRUE	-0.081	-0.212	-0.109	-0.106	-0.183	0.472	0.147	0.073	0.197	0.124	0.126	0.121	0.137	0.189	0.137	0.119	~GenLit+Sex*Diet	none	F_M	HC_HF	1157	ENSMUST00000037575	ENSMUSG00000018501	11	62.2073	62.3494	-1	Ncor1	Ncor1-202	protein_coding	FALSE	5730405M06Rik, A230020K14Rik, N-CoR, Rxrip13	ENSG00000141027	NCOR1	1
liver_isoform_ratio	liver_isoratio_ENSMUST00000130569	14.3	7.7e-05	0.00013	0.00018	11	62.3311	61.3	62.4	TRUE	UNCHS031015	TRUE	0.187	0.001	0.219	-0.278	0.28	-0.285	-0.252	0.128	0.196	0.107	0.108	0.105	0.12	0.188	0.12	0.103	~GenLit+Sex*Diet	none	F_M	HC_HF	1157	ENSMUST00000130569	ENSMUSG00000018507	11	62.4653	62.4913	1	Trpv2	Trpv2-203	protein_coding_CDS_not_defined	FALSE	OTRPC2, VRL-1, Vrl1	ENSG00000187688	TRPV2	1
liver_isoform_ratio	liver_isoratio_ENSMUST00000111388	147.8	7.7e-05	0.00013	0.00018	11	62.4021	62.2	62.4	FALSE	UNCHS031019	TRUE	0.388	0.504	-0.767	0.507	-0.896	0.016	1.156	-0.909	0.263	0.16	0.159	0.158	0.165	0.259	0.164	0.157	~GenLit+Sex*Diet	none	F_M	HC_HF	1157	ENSMUST00000111388	ENSMUSG00000044285	14	46.3216	46.3223	1	Ubb-ps	Ubb-ps-201	transcribed_processed_pseudogene	TRUE	Gm1821, LOC218963
liver_isoform_ratio	liver_isoratio_ENSMUST00000018645	9.5	0.0012	0.0018	0.037	11	62.4021	61.3	63.5	TRUE	UNCHS031019	TRUE	-0.082	-0.166	-0.065	-0.026	0.265	-0.359	0.105	0.327	0.193	0.125	0.127	0.121	0.14	0.196	0.138	0.119	~GenLit+Sex*Diet	none	F_M	HC_HF	1157	ENSMUST00000018645	ENSMUSG00000018501	11	62.2073	62.3494	-1	Ncor1	Ncor1-201	protein_coding	TRUE	5730405M06Rik, A230020K14Rik, N-CoR, Rxrip13	ENSG00000141027	NCOR1	1
liver_isoform_ratio	liver_isoratio_ENSMUST00000227415	193.2	7.7e-05	0.00013	0.00018	11	62.476	62.5	62.5	FALSE	UNC19765124	TRUE	-0.602	-0.475	0.095	-0.669	0.356	1.769	-0.518	0.044	0.305	0.167	0.166	0.164	0.181	0.284	0.168	0.163	~GenLit+Sex*Diet	none	F_M	HC_HF	1157	ENSMUST00000227415	ENSMUSG00000121785	14	46.3215	46.3225	1	Ubb-ps	Ubb-ps-202	lncRNA	FALSE	Gm1821
liver_isoform_ratio	liver_isoratio_ENSMUST00000244431	193.2	7.7e-05	0.00013	0.00018	11	62.476	62.5	62.5	FALSE	UNC19765124	TRUE	0.602	0.475	-0.095	0.669	-0.356	-1.769	0.518	-0.044	0.305	0.167	0.166	0.164	0.181	0.284	0.168	0.163	~GenLit+Sex*Diet	none	F_M	HC_HF	1157	ENSMUST00000244431	ENSMUSG00000121785	14	46.3215	46.3225	1	Ubb-ps	Ubb-ps-203	lncRNA	TRUE	Gm1821
liver_isoform_ratio	liver_isoratio_ENSMUST00000062860	13.3	7.7e-05	0.00013	0.00018	11	62.4963	62.5	62.8	TRUE	JAX00028192	TRUE	0.205	-0.022	0.194	0.161	0.114	-0.129	-0.642	0.12	0.228	0.121	0.122	0.117	0.151	0.221	0.124	0.113	~GenLit+Sex*Diet	none	F_M	HC_HF	1157	ENSMUST00000062860	ENSMUSG00000048497	11	62.5395	62.5572	1	Mmgt2	Mmgt2-201	protein_coding	FALSE
liver_isoform_ratio	liver_isoratio_ENSMUST00000249329	8.5	0.018	0.024	0.25	11	62.553	61.3	65.6	FALSE	UNCHS031030	TRUE	-0.03	0.288	-0.07	-0.212	0.372	-0.322	-0.088	0.061	0.197	0.117	0.119	0.118	0.15	0.164	0.121	0.113	~GenLit+Sex*Diet	none	F_M	HC_HF	1157	ENSMUST00000249329	ENSMUSG00000030284	6	113.46	113.47	1	Creld1	Creld1-207	nonsense_mediated_decay	FALSE		ENSG00000163703	CRELD1	1
liver_isoform_ratio	liver_isoratio_ENSMUST00000108710	13.8	7.7e-05	0.00013	0.00018	11	62.7068	61.6	62.7	TRUE	UNCHS031037	TRUE	0.127	0.208	-0.049	0.137	-0.123	-0.481	-0.038	0.219	0.18	0.108	0.107	0.11	0.134	0.153	0.109	0.107	~GenLit+Sex*Diet	none	F_M	HC_HF	1157	ENSMUST00000108710	ENSMUSG00000047804	11	61.7621	61.8211	-1	Akap10	Akap10-203	protein_coding	FALSE	1500031L16Rik, B130049N18Rik, D-AKAP2	ENSG00000108599	AKAP10	1
liver_isoform_ratio	liver_isoratio_ENSMUST00000365542	46.4	7.7e-05	0.00013	0.00018	11	62.709	62.5	62.7	TRUE	UNCHS031038	TRUE	-0.206	-0.048	-0.207	-0.12	-0.048	-0.229	1.134	-0.276	0.284	0.136	0.136	0.132	0.155	0.267	0.136	0.13	~GenLit+Sex*Diet	none	F_M	HC_HF	1157	ENSMUST00000365542	ENSMUSG00000086841	11	62.4935	62.4957	1	2410006H16Rik	2410006H16Rik-217	lncRNA	FALSE
liver_isoform_ratio	liver_isoratio_ENSMUST00000177336	8	0.044	0.051	0.35	11	62.709	60.3	63	TRUE	UNCHS031038	TRUE	-0.04	-0.138	0.104	-0.172	0.055	0.182	0.206	-0.197	0.143	0.094	0.095	0.09	0.114	0.139	0.095	0.087	~GenLit+Sex*Diet	none	F_M	HC_HF	1157	ENSMUST00000177336	ENSMUSG00000090173	11	62.7379	62.7683	1	Fbxw10	Fbxw10-206	nonsense_mediated_decay	FALSE	Fbw10, SM25H2, SM2SH2	ENSG00000241322, ENSG00000171931	FBXW10B, FBXW10	1, 1
liver_isoform_ratio	liver_isoratio_ENSMUST00000148707	19.8	7.7e-05	0.00013	0.00018	11	62.7443	62.5	62.9	TRUE	UNCHS031040	TRUE	-0.1	-0.111	-0.065	-0.314	-0.012	-0.009	0.897	-0.284	0.299	0.142	0.146	0.14	0.172	0.25	0.149	0.138	~GenLit+Sex*Diet	none	F_M	HC_HF	1157	ENSMUST00000148707	ENSMUSG00000048497	11	62.5395	62.5572	1	Mmgt2	Mmgt2-206	retained_intron	FALSE
liver_isoform_ratio	liver_isoratio_ENSMUST00000241978	21.3	7.7e-05	0.00013	0.00018	11	62.9259	62.6	63	TRUE	UNCHS031043	TRUE	0.066	0.099	0.144	0.441	0.079	-0.731	-0.146	0.047	0.28	0.138	0.141	0.137	0.172	0.239	0.145	0.132	~GenLit+Sex*Diet	none	F_M	HC_HF	1157	ENSMUST00000241978	ENSMUSG00000087120	11	62.433	62.4423	-1	Gm12279	Gm12279-202	lncRNA	FALSE
liver_isoform_ratio	liver_isoratio_ENSMUST00000069456	20.7	7.7e-05	0.00013	0.00018	11	62.9497	61.6	63	TRUE	UNCHS031045	TRUE	0.391	0.355	-0.32	0.472	-0.489	0.256	-0.309	-0.357	0.33	0.154	0.158	0.154	0.19	0.263	0.168	0.152	~GenLit+Sex*Diet	none	F_M	HC_HF	1157	ENSMUST00000069456	ENSMUSG00000018501	11	62.2073	62.3494	-1	Ncor1	Ncor1-203	protein_coding	FALSE	5730405M06Rik, A230020K14Rik, N-CoR, Rxrip13	ENSG00000141027	NCOR1	1
liver_isoform_ratio	liver_isoratio_ENSMUST00000156349	8.5	0.017	0.022	0.24	11	63.0168	61.6	63.1	TRUE	UNC19773252	TRUE	0.037	0.018	0.127	0.22	0.059	-0.391	-0.098	0.029	0.186	0.112	0.117	0.114	0.143	0.135	0.117	0.11	~GenLit+Sex*Diet	none	F_M	HC_HF	1157	ENSMUST00000156349	ENSMUSG00000018509	11	62.4158	62.4301	-1	Cenpv	Cenpv-206	protein_coding_CDS_not_defined	FALSE	3110013H01Rik, Prr6	ENSG00000166582	CENPV	1
liver_isoform_ratio	liver_isoratio_ENSMUST00000243638	12.7	7.7e-05	0.00013	0.00018	11	63.1184	61.1	63.2	TRUE	UNCHS031057	TRUE	-0.09	0.038	-0.164	0.295	0.203	0.367	-0.566	-0.083	0.279	0.133	0.13	0.135	0.191	0.194	0.135	0.13	~GenLit+Sex*Diet	none	F_M	HC_HF	1157	ENSMUST00000243638	ENSMUSG00000086841	11	62.4935	62.4957	1	2410006H16Rik	2410006H16Rik-204	lncRNA	FALSE
liver_isoform_ratio	liver_isoratio_ENSMUST00000145984	8.2	0.027	0.034	0.31	11	63.1207	63	67.2	FALSE	UNCHS031058	TRUE	-0.103	0.263	-0.219	0.149	-0.051	-0.224	0.061	0.124	0.162	0.099	0.095	0.097	0.136	0.143	0.098	0.094	~GenLit+Sex*Diet	none	F_M	HC_HF	1157	ENSMUST00000145984	ENSMUSG00000052736	6	129.624	129.638	-1	Klrc2	Klrc2-205	protein_coding	FALSE	NKG2C	ENSG00000134545	KLRC1	0
liver_isoform_ratio	liver_isoratio_ENSMUST00000036267	9.4	0.0018	0.0027	0.067	11	63.1285	63	63.7	FALSE	UNCHS031059	TRUE	0.011	0.018	0.013	0.017	-0.103	0.015	0.015	0.013	0.03	0.014	0.013	0.014	0.019	0.027	0.014	0.014	~GenLit+Sex*Diet	none	F_M	HC_HF	1157	ENSMUST00000036267	ENSMUSG00000033350	9	95.2813	95.2888	-1	Chst2	Chst2-201	protein_coding	TRUE	C130041E03Rik, Gn6st, GST-2, N-acetylglucosamine-6-O-sulfotransferase	ENSG00000175040	CHST2	1
liver_isoform_ratio	liver_isoratio_ENSMUST00000246850	7.7	0.066	0.072	0.41	11	63.4743	63.2	63.5	FALSE	UNC19780488	TRUE	-0.013	0.086	-0.079	-0.144	-0.114	-0.108	0.224	0.149	0.107	0.08	0.079	0.081	0.093	0.131	0.084	0.075	~GenLit+Sex*Diet	none	F_M	HC_HF	1157	ENSMUST00000246850	ENSMUSG00000121011	6	124.256	124.299	-1	Gm56975	Gm56975-201	lncRNA	FALSE
liver_isoform_ratio	liver_isoratio_ENSMUST00000140607	8.2	0.028	0.035	0.31	11	63.5588	60.9	65	FALSE	UNC19781692	TRUE	0.029	0.2	0.263	-0.204	0.249	-0.233	-0.139	-0.164	0.166	0.115	0.108	0.111	0.131	0.158	0.111	0.107	~GenLit+Sex*Diet	none	F_M	HC_HF	1157	ENSMUST00000140607	ENSMUSG00000029192	5	36.6479	36.7506	-1	Tbc1d14	Tbc1d14-210	protein_coding	FALSE	2810413P16Rik, D5Ertd110e	ENSG00000132405	TBC1D14	1
liver_isoform_ratio	liver_isoratio_ENSMUST00000218962	9.1	0.006	0.0084	0.16	11	63.5588	63.2	63.6	FALSE	UNC19781692	TRUE	0.01	0.4	0.196	0.208	-0.471	-0.153	-0.132	-0.058	0.25	0.141	0.137	0.138	0.159	0.187	0.135	0.133	~GenLit+Sex*Diet	none	F_M	HC_HF	1157	ENSMUST00000218962	ENSMUSG00000061032	10	78.2362	78.2489	-1	Rrp1	Rrp1-204	retained_intron	FALSE	NNP-1, Nnp1	ENSG00000160214	RRP1	1
liver_isoform_ratio	liver_isoratio_ENSMUST00000049091	8.3	0.023	0.029	0.28	11	63.5837	63.2	64.6	TRUE	UNC19782007	TRUE	-0.141	-0.177	-0.041	0.145	-0.021	0.147	-0.121	0.209	0.12	0.086	0.081	0.084	0.097	0.113	0.084	0.079	~GenLit+Sex*Diet	none	F_M	HC_HF	1157	ENSMUST00000049091	ENSMUSG00000042148	11	63.8535	63.9703	-1	Cox10	Cox10-201	protein_coding	TRUE	2410004F01Rik	ENSG00000006695	COX10	1
liver_isoform_ratio	liver_isoratio_ENSMUST00000125702	8.3	0.023	0.029	0.28	11	63.5837	63.2	64.6	TRUE	UNC19782007	TRUE	0.141	0.177	0.041	-0.145	0.021	-0.147	0.121	-0.209	0.12	0.086	0.081	0.084	0.097	0.113	0.084	0.079	~GenLit+Sex*Diet	none	F_M	HC_HF	1157	ENSMUST00000125702	ENSMUSG00000042148	11	63.8535	63.9703	-1	Cox10	Cox10-202	protein_coding_CDS_not_defined	FALSE	2410004F01Rik	ENSG00000006695	COX10	1
liver_isoform_ratio	liver_isoratio_ENSMUST00000146333	100.5	7.7e-05	0.00013	0.00018	11	63.946	63.9	64	TRUE	UNC19787669	TRUE	-0.226	-0.231	-0.182	-0.282	-0.236	1.302	0.001	-0.145	0.336	0.132	0.131	0.13	0.137	0.155	0.138	0.173	~GenLit+Sex*Diet	none	F_M	HC_HF	1157	ENSMUST00000146333	ENSMUSG00000087497	11	63.9697	64.0527	1	2810001G20Rik	2810001G20Rik-202	lncRNA	FALSE
liver_isoform_ratio	liver_isoratio_ENSMUST00000145095	37.8	7.7e-05	0.00013	0.00018	11	63.946	63.7	64	TRUE	UNC19787669	TRUE	-0.024	-0.121	-0.118	-0.125	-0.169	-0.337	0.967	-0.073	0.341	0.102	0.101	0.099	0.109	0.131	0.108	0.156	~GenLit+Sex*Diet	none	F_M	HC_HF	1157	ENSMUST00000145095	ENSMUSG00000087622	11	64.0554	64.073	1	Gm12290	Gm12290-201	lncRNA	TRUE
liver_isoform_ratio	liver_isoratio_ENSMUST00000135037	13.2	7.7e-05	0.00013	0.00018	11	63.9625	63.7	64	TRUE	UNC19787926	TRUE	0.122	0.262	0.197	0.216	0.216	-0.073	-0.522	-0.417	0.299	0.137	0.129	0.129	0.145	0.136	0.14	0.158	~GenLit+Sex*Diet	none	F_M	HC_HF	1157	ENSMUST00000135037	ENSMUSG00000087497	11	63.9697	64.0527	1	2810001G20Rik	2810001G20Rik-201	lncRNA	TRUE
liver_isoform_ratio	liver_isoratio_ENSMUST00000258290	7.9	0.049	0.057	0.36	11	63.9625	59.1	67.1	TRUE	UNC19787926	TRUE	0.184	0.099	0.124	0.095	-0.08	-0.352	-0.268	0.198	0.22	0.133	0.129	0.127	0.14	0.127	0.134	0.14	~GenLit+Sex*Diet	none	F_M	HC_HF	1157	ENSMUST00000258290	ENSMUSG00000087497	11	63.9697	64.0527	1	2810001G20Rik	2810001G20Rik-209	lncRNA	FALSE
liver_isoform_ratio	liver_isoratio_ENSMUST00000223033	8.2	0.032	0.039	0.33	11	64.0197	63.7	65	FALSE	UNC19788746	TRUE	-0.013	0.162	-0.303	-0.061	-0.263	0.199	-0.039	0.318	0.221	0.131	0.13	0.127	0.137	0.127	0.131	0.141	~GenLit+Sex*Diet	none	F_M	HC_HF	1157	ENSMUST00000223033	ENSMUSG00000021585	13	74.8405	74.9569	-1	Cast	Cast-208	protein_coding	FALSE		ENSG00000310517	CAST	1
liver_isoform_ratio	liver_isoratio_ENSMUST00000209441	8.8	0.009	0.012	0.18	11	64.0197	63.5	64.8	FALSE	UNC19788746	TRUE	0.363	-0.001	-0.273	-0.02	0.015	-0.187	0.251	-0.147	0.224	0.137	0.136	0.133	0.143	0.131	0.138	0.145	~GenLit+Sex*Diet	none	F_M	HC_HF	1157	ENSMUST00000209441	ENSMUSG00000065954	8	25.6446	25.7466	-1	Tacc1	Tacc1-203	retained_intron	FALSE	4833447E04Rik, B230378H13Rik, Tacc1	ENSG00000147526	TACC1	1
liver_isoform_ratio	liver_isoratio_ENSMUST00000108682	8.9	0.0087	0.012	0.18	11	64.1128	63.6	67.5	TRUE	UNCHS031086	TRUE	0.273	0.086	0.061	-0.195	-0.215	-0.075	0.204	-0.138	0.192	0.109	0.111	0.107	0.117	0.106	0.112	0.116	~GenLit+Sex*Diet	none	F_M	HC_HF	1157	ENSMUST00000108682	ENSMUSG00000033066	11	67.3459	67.5758	1	Gas7	Gas7-204	protein_coding	FALSE	B230343A10Rik, Gas7-cb	ENSG00000007237	GAS7	1
liver_isoform_ratio	liver_isoratio_ENSMUST00000244615	9.9	0.00085	0.0013	0.025	11	64.1522	63.6	64.8	TRUE	UNC19791235	TRUE	0.155	0.104	0.172	0.148	0.096	-0.117	-0.285	-0.274	0.202	0.099	0.103	0.099	0.109	0.094	0.112	0.103	~GenLit+Sex*Diet	none	F_M	HC_HF	1157	ENSMUST00000244615	ENSMUSG00000087497	11	63.9697	64.0527	1	2810001G20Rik	2810001G20Rik-203	lncRNA	FALSE
liver_isoform_ratio	liver_isoratio_ENSMUST00000166382	7.6	0.084	0.088	0.57	11	64.6286	59.6	64.8	FALSE	UNC19799322	TRUE	0.247	-0.019	-0.305	0.047	0.085	0.075	0.118	-0.248	0.207	0.121	0.123	0.129	0.134	0.118	0.134	0.124	~GenLit+Sex*Diet	none	F_M	HC_HF	1157	ENSMUST00000166382	ENSMUSG00000061898	5	143.158	143.167	-1	Rbak	Rbak-203	retained_intron	FALSE		ENSG00000146587	RBAK	1
liver_isoform_ratio	liver_isoratio_ENSMUST00000140369	53.1	7.7e-05	0.00013	0.00018	11	64.874	64.6	65	TRUE	UNC19803504	TRUE	0.558	0.62	0.49	-0.308	-0.091	-1.126	0.217	-0.359	0.444	0.194	0.206	0.207	0.211	0.207	0.203	0.214	~GenLit+Sex*Diet	none	F_M	HC_HF	1157	ENSMUST00000140369	ENSMUSG00000020549	11	64.8699	64.8929	1	Elac2	Elac2-206	protein_coding_CDS_not_defined	FALSE	1110017O07Rik, D11Wsu80e, tRNase Z(L)	ENSG00000006744	ELAC2	1
liver_isoform_ratio	liver_isoratio_ENSMUST00000047463	12.1	7.7e-05	0.00013	0.00018	11	64.874	64.4	65.6	TRUE	UNC19803504	TRUE	0.27	-0.088	-0.138	-0.011	-0.115	0.382	0.117	-0.418	0.231	0.12	0.117	0.131	0.13	0.133	0.119	0.112	~GenLit+Sex*Diet	none	F_M	HC_HF	1157	ENSMUST00000047463	ENSMUSG00000033389	11	64.8929	65.0538	-1	Arhgap44	Arhgap44-201	protein_coding	FALSE	AU040829	ENSG00000006740	ARHGAP44	1
liver_isoform_ratio	liver_isoratio_ENSMUST00000130420	22.6	7.7e-05	0.00013	0.00018	11	64.8893	64	65.2	TRUE	UNCHS031100	TRUE	0.086	0.311	0.095	-0.099	0.176	-0.798	-0.066	0.294	0.338	0.131	0.14	0.148	0.151	0.148	0.143	0.146	~GenLit+Sex*Diet	none	F_M	HC_HF	1157	ENSMUST00000130420	ENSMUSG00000033389	11	64.8929	65.0538	-1	Arhgap44	Arhgap44-204	protein_coding	FALSE	AU040829	ENSG00000006740	ARHGAP44	1
liver_isoform_ratio	liver_isoratio_ENSMUST00000071891	116.6	7.7e-05	0.00013	0.00018	11	64.9655	64.8	65	TRUE	UNC19805330	TRUE	-1.061	-1.085	-1.106	0.545	0.516	0.646	1.277	0.27	0.498	0.213	0.228	0.224	0.228	0.231	0.222	0.238	~GenLit+Sex*Diet	none	F_M	HC_HF	1157	ENSMUST00000071891	ENSMUSG00000020549	11	64.8699	64.8929	1	Elac2	Elac2-201	protein_coding	TRUE	1110017O07Rik, D11Wsu80e, tRNase Z(L)	ENSG00000006744	ELAC2	1
liver_isoform_ratio	liver_isoratio_ENSMUST00000101049	34.2	7.7e-05	0.00013	0.00018	11	64.9655	64.8	65	TRUE	UNC19805330	TRUE	0.427	0.449	0.603	-0.304	-0.307	0.209	-1.171	0.093	0.478	0.183	0.203	0.196	0.199	0.204	0.194	0.207	~GenLit+Sex*Diet	none	F_M	HC_HF	1157	ENSMUST00000101049	ENSMUSG00000020549	11	64.8699	64.8929	1	Elac2	Elac2-202	protein_coding	FALSE	1110017O07Rik, D11Wsu80e, tRNase Z(L)	ENSG00000006744	ELAC2	1
liver_isoform_ratio	liver_isoratio_ENSMUST00000093002	21.1	7.7e-05	0.00013	0.00018	11	64.9932	64.6	65.2	TRUE	UNCHS031109	TRUE	-0.426	-0.495	0.055	0.185	0.113	0.317	-0.052	0.303	0.268	0.12	0.116	0.121	0.119	0.142	0.111	0.111	~GenLit+Sex*Diet	none	F_M	HC_HF	1157	ENSMUST00000093002	ENSMUSG00000033389	11	64.8929	65.0538	-1	Arhgap44	Arhgap44-203	protein_coding	TRUE	AU040829	ENSG00000006740	ARHGAP44	1
liver_isoform_ratio	liver_isoratio_ENSMUST00000093001	33.2	7.7e-05	0.00013	0.00018	11	64.9954	64.6	65.1	TRUE	UNCHS031110	TRUE	-0.223	0.161	-0.134	-0.119	-0.121	0.776	-0.138	-0.203	0.295	0.125	0.126	0.127	0.131	0.124	0.13	0.128	~GenLit+Sex*Diet	none	F_M	HC_HF	1157	ENSMUST00000093001	ENSMUSG00000033389	11	64.8929	65.0538	-1	Arhgap44	Arhgap44-202	protein_coding	FALSE	AU040829	ENSG00000006740	ARHGAP44	1
liver_isoform_ratio	liver_isoratio_ENSMUST00000209287	7.6	0.089	0.091	0.65	11	65.0323	61.2	66.3	FALSE	UNC19806599	TRUE	0.117	0.236	0.257	-0.282	-0.152	-0.323	0.014	0.133	0.234	0.149	0.141	0.15	0.153	0.133	0.141	0.143	~GenLit+Sex*Diet	none	F_M	HC_HF	1157	ENSMUST00000209287	ENSMUSG00000059070	7	45.3649	45.3703	1	Rpl18	Rpl18-202	protein_coding	FALSE	L18, Rpl18a
liver_isoform_ratio	liver_isoratio_ENSMUST00000123575	8.8	0.011	0.015	0.19	11	65.2843	61.6	66.1	TRUE	JAX00313869	TRUE	0.128	0.148	0.04	0.169	-0.1	-0.371	-0.13	0.117	0.179	0.114	0.1	0.111	0.112	0.109	0.095	0.098	~GenLit+Sex*Diet	none	F_M	HC_HF	1157	ENSMUST00000123575	ENSMUSG00000020528	11	61.6205	61.6529	-1	Prpsap2	Prpsap2-202	protein_coding_CDS_not_defined	FALSE	A230054F23Rik	ENSG00000141127	PRPSAP2	1
liver_isoform_ratio	liver_isoratio_ENSMUST00000123454	14.5	7.7e-05	0.00013	0.00018	11	66.3874	65.5	67	TRUE	UNCHS031138	TRUE	0.061	0.05	-0.014	-0.131	0.013	-0.371	0.347	0.045	0.199	0.1	0.091	0.102	0.095	0.104	0.091	0.091	~GenLit+Sex*Diet	none	F_M	HC_HF	1157	ENSMUST00000123454	ENSMUSG00000053930	11	66.1026	66.4168	-1	Shisa6	Shisa6-202	protein_coding	FALSE	CKAMP52, Gm879, LOC380702	ENSG00000188803	SHISA6	1
liver_isoform_ratio	liver_isoratio_ENSMUST00000046963	10	0.00077	0.0012	0.024	11	66.5044	65	66.8	TRUE	JAX00314092	TRUE	0.01	0.178	0.263	-0.003	0.305	-0.413	-0.319	-0.021	0.259	0.15	0.141	0.149	0.146	0.155	0.139	0.142	~GenLit+Sex*Diet	none	F_M	HC_HF	1157	ENSMUST00000046963	ENSMUSG00000033352	11	65.5791	65.6791	-1	Map2k4	Map2k4-201	protein_coding	TRUE	JNKK1, MKK4, Sek1, Serk1	ENSG00000065559	MAP2K4	1
liver_isoform_ratio	liver_isoratio_ENSMUST00000152096	11.2	7.7e-05	0.00013	0.00018	11	66.7807	65.7	66.8	TRUE	UNC19831142	TRUE	-0.136	-0.181	-0.226	-0.055	-0.247	0.429	0.358	0.057	0.258	0.152	0.143	0.15	0.147	0.153	0.14	0.143	~GenLit+Sex*Diet	none	F_M	HC_HF	1157	ENSMUST00000152096	ENSMUSG00000033352	11	65.5791	65.6791	-1	Map2k4	Map2k4-207	protein_coding	FALSE	JNKK1, MKK4, Sek1, Serk1	ENSG00000065559	MAP2K4	1
liver_isoform_ratio	liver_isoratio_ENSMUST00000146338	15.6	7.7e-05	0.00013	0.00018	11	66.8172	65.4	67	TRUE	UNCHS031146	TRUE	0.084	0.319	0.062	-0.062	0.112	-0.751	0.056	0.18	0.319	0.16	0.152	0.157	0.153	0.159	0.15	0.152	~GenLit+Sex*Diet	none	F_M	HC_HF	1157	ENSMUST00000146338	ENSMUSG00000020910	11	66.9287	66.9434	-1	Adprm	Adprm-204	nonsense_mediated_decay	FALSE	2310004I24Rik	ENSG00000170222	ADPRM	1
liver_isoform_ratio	liver_isoratio_ENSMUST00000146648	84.4	7.7e-05	0.00013	0.00018	11	66.8172	66.8	67	TRUE	UNCHS031146	TRUE	-0.293	-0.527	-0.194	-0.346	-0.303	1.533	-0.099	0.227	0.45	0.172	0.173	0.173	0.173	0.197	0.172	0.182	~GenLit+Sex*Diet	none	F_M	HC_HF	1157	ENSMUST00000146648	ENSMUSG00000020910	11	66.9287	66.9434	-1	Adprm	Adprm-205	protein_coding_CDS_not_defined	FALSE	2310004I24Rik	ENSG00000170222	ADPRM	1
liver_isoform_ratio	liver_isoratio_ENSMUST00000092996	110.3	7.7e-05	0.00013	0.00018	11	66.8371	66.8	67	TRUE	JAX00314136	TRUE	-0.631	-0.631	-0.626	-0.631	-0.664	1.516	1.018	0.648	0.459	0.238	0.237	0.235	0.236	0.249	0.233	0.242	~GenLit+Sex*Diet	none	F_M	HC_HF	1157	ENSMUST00000092996	ENSMUSG00000069844	11	66.9435	66.9579	1	Sco1	Sco1-201	protein_coding	FALSE	2610001C07Rik, D11Bwg1310e	ENSG00000133028	SCO1	1
liver_isoform_ratio	liver_isoratio_ENSMUST00000108689	78.7	7.7e-05	0.00013	0.00018	11	66.8621	66.8	67	TRUE	UNC19832501	TRUE	-0.346	-0.263	-0.247	-0.297	-0.019	0.738	0.918	-0.484	0.328	0.15	0.149	0.148	0.148	0.162	0.147	0.154	~GenLit+Sex*Diet	none	F_M	HC_HF	1157	ENSMUST00000108689	ENSMUSG00000020908	11	66.9691	66.9931	1	Myh3	Myh3-201	protein_coding	TRUE	MyHC-emb, Myhs-e, Myhse	ENSG00000109063	MYH3	1
liver_isoform_ratio	liver_isoratio_ENSMUST00000137779	171.4	7.7e-05	0.00013	0.00018	11	66.9907	66.8	67	TRUE	UNC19834519	TRUE	0.756	0.704	0.705	0.835	0.943	-1.571	-1.537	-0.834	0.415	0.248	0.248	0.248	0.248	0.254	0.245	0.251	~GenLit+Sex*Diet	none	F_M	HC_HF	1157	ENSMUST00000137779	ENSMUSG00000069844	11	66.9435	66.9579	1	Sco1	Sco1-204	protein_coding_CDS_not_defined	FALSE	2610001C07Rik, D11Bwg1310e	ENSG00000133028	SCO1	1
liver_isoform_ratio	liver_isoratio_ENSMUST00000380721	10.3	0.00023	0.00037	0.0028	11	67.2602	62.9	69	TRUE	UNC19839120	TRUE	0.002	-0.068	0.328	0.128	0.084	-0.198	-0.258	-0.018	0.161	0.099	0.088	0.106	0.093	0.144	0.09	0.085	~GenLit+Sex*Diet	none	F_M	HC_HF	1157	ENSMUST00000380721	ENSMUSG00000144010	11	68.8446	68.8533	1	Gm32273	Gm32273-217	lncRNA	FALSE
liver_isoform_ratio	liver_isoratio_ENSMUST00000041611	11.6	7.7e-05	0.00013	0.00018	11	67.5455	66.3	67.6	TRUE	UNCHS031157	TRUE	-0.17	0.464	0.052	-0.433	0.051	-0.265	-0.061	0.364	0.262	0.151	0.136	0.162	0.143	0.224	0.143	0.128	~GenLit+Sex*Diet	none	F_M	HC_HF	1157	ENSMUST00000041611	ENSMUSG00000033066	11	67.3459	67.5758	1	Gas7	Gas7-201	protein_coding	FALSE	B230343A10Rik, Gas7-cb	ENSG00000007237	GAS7	1
liver_isoform_ratio	liver_isoratio_ENSMUST00000051765	30.5	7.7e-05	0.00013	0.00018	11	67.5508	67.2	68.4	TRUE	UNCHS031158	TRUE	-0.322	-0.078	-0.329	-0.08	-0.024	-0.183	0.741	0.275	0.267	0.129	0.118	0.136	0.123	0.226	0.122	0.112	~GenLit+Sex*Diet	none	F_M	HC_HF	1157	ENSMUST00000051765	ENSMUSG00000049928	11	67.5523	67.662	-1	Glp2r	Glp2r-202	protein_coding	TRUE	9530092J08Rik, GLP-2	ENSG00000065325	GLP2R	1
liver_isoform_ratio	liver_isoratio_ENSMUST00000022121	7.6	0.087	0.09	0.62	11	67.5723	65.7	70.5	FALSE	UNC19844424	TRUE	-0.222	-0.344	-0.101	0.028	-0.048	0.133	0.288	0.265	0.205	0.152	0.141	0.157	0.145	0.183	0.144	0.132	~GenLit+Sex*Diet	none	F_M	HC_HF	1157	ENSMUST00000022121	ENSMUSG00000021621	13	91.9447	91.9558	-1	Zcchc9	Zcchc9-201	protein_coding	TRUE	1810019C21Rik	ENSG00000131732	ZCCHC9	1
liver_isoform_ratio	liver_isoratio_ENSMUST00000037748	7.9	0.054	0.061	0.36	11	67.619	67.5	69	FALSE	JAX00028576	TRUE	-0.129	-0.035	0.038	-0.375	0.304	0.057	0.295	-0.155	0.203	0.147	0.137	0.147	0.14	0.181	0.14	0.129	~GenLit+Sex*Diet	none	F_M	HC_HF	1157	ENSMUST00000037748	ENSMUSG00000039630	1	178.149	178.165	-1	Hnrnpu	Hnrnpu-201	protein_coding	TRUE	Hnrpu, scaffold attachment factor A, Sp120	ENSG00000153187	HNRNPU	1
liver_isoform_ratio	liver_isoratio_ENSMUST00000192507	9.5	0.0012	0.0018	0.037	11	67.808	67.6	68.5	FALSE	UNC19848829	TRUE	-0.307	0.18	0.231	-0.191	0.088	-0.296	0.203	0.092	0.186	0.132	0.12	0.128	0.122	0.166	0.122	0.11	~GenLit+Sex*Diet	none	F_M	HC_HF	1157	ENSMUST00000192507	ENSMUSG00000023259	9	108.73	108.742	1	Slc26a6	Slc26a6-202	retained_intron	FALSE	B930010B04Rik, CFEX, Pat1	ENSG00000225697	SLC26A6	1
liver_isoform_ratio	liver_isoratio_ENSMUST00000300517	11.4	7.7e-05	0.00013	0.00018	11	67.808	67.5	68.9	TRUE	UNC19848829	TRUE	-0.207	0.16	-0.143	-0.067	-0.174	0.177	0.311	-0.058	0.151	0.097	0.089	0.095	0.09	0.133	0.09	0.083	~GenLit+Sex*Diet	none	F_M	HC_HF	1157	ENSMUST00000300517	ENSMUSG00000130558	11	69.3021	69.3029	1			lncRNA	TRUE
liver_isoform_ratio	liver_isoratio_ENSMUST00000021286	81.1	7.7e-05	0.00013	0.00018	11	67.9269	67.8	68	TRUE	JAX00314375	TRUE	-0.12	0.186	0.028	-0.023	-0.019	1.261	-1.608	0.295	0.474	0.207	0.193	0.208	0.205	0.339	0.202	0.191	~GenLit+Sex*Diet	none	F_M	HC_HF	1157	ENSMUST00000021286	ENSMUSG00000020903	11	67.857	68.098	1	Stx8	Stx8-202	protein_coding	FALSE	0610007H08Rik, 1110002H11Rik, 4930571E13Rik	ENSG00000170310	STX8	1
liver_isoform_ratio	liver_isoratio_ENSMUST00000129992	19.1	7.7e-05	0.00013	0.00018	11	67.9706	67.8	68.5	TRUE	UNC19851365	TRUE	0.012	-0.043	-0.082	-0.155	-0.047	-0.102	0.854	-0.437	0.323	0.145	0.126	0.144	0.139	0.222	0.135	0.118	~GenLit+Sex*Diet	none	F_M	HC_HF	1157	ENSMUST00000129992	ENSMUSG00000020903	11	67.857	68.098	1	Stx8	Stx8-204	protein_coding_CDS_not_defined	FALSE	0610007H08Rik, 1110002H11Rik, 4930571E13Rik	ENSG00000170310	STX8	1
liver_isoform_ratio	liver_isoratio_ENSMUST00000053211	11.9	7.7e-05	0.00013	0.00018	11	68.424	67.8	68.5	TRUE	UNC19857391	TRUE	0.218	0.063	0.061	-0.027	0.009	-0.343	0.02	-0.001	0.152	0.099	0.09	0.101	0.097	0.122	0.096	0.084	~GenLit+Sex*Diet	none	F_M	HC_HF	1157	ENSMUST00000053211	ENSMUSG00000048329	11	68.447	68.4491	1	Mfsd6l	Mfsd6l-201	protein_coding	TRUE		ENSG00000185156	MFSD6L	1
liver_isoform_ratio	liver_isoratio_ENSMUST00000243644	8.4	0.021	0.026	0.27	11	68.424	67.2	69.2	TRUE	UNC19857391	TRUE	0.063	0.094	-0.01	0.06	-0.017	-0.29	-0.038	0.137	0.132	0.089	0.079	0.091	0.086	0.101	0.085	0.072	~GenLit+Sex*Diet	none	F_M	HC_HF	1157	ENSMUST00000243644	ENSMUSG00000120486	11	69.3076	69.309	-1	Gm57346	Gm57346-201	lncRNA	TRUE
liver_isoform_ratio	liver_isoratio_ENSMUST00000135141	8.3	0.024	0.03	0.29	11	68.4759	67.2	71.9	TRUE	UNC19858225	TRUE	0.113	0.058	0.278	0.21	-0.114	-0.262	-0.117	-0.166	0.19	0.126	0.114	0.126	0.123	0.149	0.123	0.107	~GenLit+Sex*Diet	none	F_M	HC_HF	1157	ENSMUST00000135141	ENSMUSG00000020902	11	68.1002	68.2916	-1	Ntn1	Ntn1-203	protein_coding	FALSE	Netrin-1	ENSG00000065320	NTN1	1
liver_isoform_ratio	liver_isoratio_ENSMUST00000108675	32.8	7.7e-05	0.00013	0.00018	11	68.4773	67.8	68.9	TRUE	UNCHS031178	TRUE	0.122	0.277	0.201	0.052	0.119	-0.782	-0.605	0.615	0.378	0.172	0.156	0.173	0.171	0.275	0.168	0.148	~GenLit+Sex*Diet	none	F_M	HC_HF	1157	ENSMUST00000108675	ENSMUSG00000020903	11	67.857	68.098	1	Stx8	Stx8-203	protein_coding	FALSE	0610007H08Rik, 1110002H11Rik, 4930571E13Rik	ENSG00000170310	STX8	1
liver_isoform_ratio	liver_isoratio_ENSMUST00000018880	13.4	7.7e-05	0.00013	0.00018	11	68.6678	68.6	68.9	TRUE	UNC19860940	TRUE	-0.106	-0.178	-0.141	-0.305	0.085	0.487	0.418	-0.261	0.257	0.162	0.144	0.163	0.158	0.235	0.169	0.141	~GenLit+Sex*Diet	none	F_M	HC_HF	1157	ENSMUST00000018880	ENSMUSG00000018736	11	68.7123	68.7627	-1	Ndel1	Ndel1-201	protein_coding	TRUE	2600006O07Rik, mNudel	ENSG00000166579	NDEL1	1
liver_isoform_ratio	liver_isoratio_ENSMUST00000143444	13.6	7.7e-05	0.00013	0.00018	11	68.6957	68.6	68.9	TRUE	UNCHS031186	TRUE	-0.153	-0.044	-0.19	-0.129	0.112	0.099	0.528	-0.223	0.2	0.112	0.099	0.113	0.108	0.182	0.117	0.096	~GenLit+Sex*Diet	none	F_M	HC_HF	1157	ENSMUST00000143444	ENSMUSG00000032892	11	68.8633	68.866	-1	Rangrf	Rangrf-205	protein_coding_CDS_not_defined	FALSE	2400006H24Rik, Mog1, Rangnrf	ENSG00000108961	RANGRF	1
liver_isoform_ratio	liver_isoratio_ENSMUST00000143899	7.6	0.09	0.092	0.67	11	68.7467	57	68.9	TRUE	JAX00314529	TRUE	0.02	0.138	0.074	0.212	-0.025	-0.336	-0.274	0.19	0.194	0.141	0.126	0.142	0.138	0.178	0.147	0.124	~GenLit+Sex*Diet	none	F_M	HC_HF	1157	ENSMUST00000143899	ENSMUSG00000018736	11	68.7123	68.7627	-1	Ndel1	Ndel1-205	protein_coding_CDS_not_defined	FALSE	2600006O07Rik, mNudel	ENSG00000166579	NDEL1	1
liver_isoform_ratio	liver_isoratio_ENSMUST00000242276	7.8	0.063	0.069	0.39	11	68.7806	67.4	70.2	FALSE	UNCHS031189	TRUE	-0.123	0.177	0.278	0.094	0.022	0.037	-0.291	-0.194	0.166	0.122	0.11	0.124	0.121	0.151	0.127	0.111	~GenLit+Sex*Diet	none	F_M	HC_HF	1157	ENSMUST00000242276	ENSMUSG00000092203	17	35.1497	35.1719	-1	1110038B12Rik	1110038B12Rik-217	lncRNA	FALSE
liver_isoform_ratio	liver_isoratio_ENSMUST00000073471	86	7.7e-05	0.00013	0.00018	11	68.8056	68.8	68.8	TRUE	UNC19862560	TRUE	-1.12	0.427	0.431	0.814	-1.11	0.147	-0.234	0.645	0.377	0.218	0.204	0.219	0.215	0.337	0.225	0.205	~GenLit+Sex*Diet	none	F_M	HC_HF	1157	ENSMUST00000073471	ENSMUSG00000060938	11	68.7924	68.7978	1	Rpl26	Rpl26-201	protein_coding	FALSE	SIG-20	ENSG00000161970	RPL26	1
liver_isoform_ratio	liver_isoratio_ENSMUST00000128952	124.3	7.7e-05	0.00013	0.00018	11	68.8056	68.8	68.8	TRUE	UNC19862560	TRUE	1.394	-0.604	-0.501	-0.711	1.48	0.045	-0.428	-0.674	0.373	0.235	0.224	0.237	0.233	0.336	0.242	0.225	~GenLit+Sex*Diet	none	F_M	HC_HF	1157	ENSMUST00000128952	ENSMUSG00000060938	11	68.7924	68.7978	1	Rpl26	Rpl26-203	protein_coding	FALSE	SIG-20	ENSG00000161970	RPL26	1
liver_isoform_ratio	liver_isoratio_ENSMUST00000138973	97.2	7.7e-05	0.00013	0.00018	11	68.8056	68.8	68.8	TRUE	UNC19862560	TRUE	-0.928	-0.015	-0.023	-0.151	-0.663	-0.24	2.212	-0.193	0.399	0.204	0.192	0.206	0.203	0.353	0.209	0.191	~GenLit+Sex*Diet	none	F_M	HC_HF	1157	ENSMUST00000138973	ENSMUSG00000060938	11	68.7924	68.7978	1	Rpl26	Rpl26-205	protein_coding_CDS_not_defined	FALSE	SIG-20	ENSG00000161970	RPL26	1
liver_isoform_ratio	liver_isoratio_ENSMUST00000021282	16.5	7.7e-05	0.00013	0.00018	11	68.8238	68.6	68.9	TRUE	UNC19862914	TRUE	-0.278	-0.161	-0.399	-0.121	0.365	0.31	0.596	-0.313	0.302	0.17	0.149	0.17	0.165	0.267	0.178	0.148	~GenLit+Sex*Diet	none	F_M	HC_HF	1157	ENSMUST00000021282	ENSMUSG00000020899	11	68.8765	68.8993	-1	Pfas	Pfas-201	protein_coding	TRUE	4432409B16Rik, Sofa	ENSG00000178921	PFAS	1
liver_isoform_ratio	liver_isoratio_ENSMUST00000065213	27.1	7.7e-05	0.00013	0.00018	11	68.8238	68.8	68.9	TRUE	UNC19862914	TRUE	-0.467	0.114	0.277	0.252	-0.344	0.149	-0.162	0.18	0.225	0.112	0.095	0.114	0.106	0.199	0.117	0.096	~GenLit+Sex*Diet	none	F_M	HC_HF	1157	ENSMUST00000065213	ENSMUSG00000046490	11	68.7794	68.7866	1	Rnf222	Rnf222-201	protein_coding	TRUE	9930039A11Rik	ENSG00000189051	RNF222	1
liver_isoform_ratio	liver_isoratio_ENSMUST00000117485	40.9	7.7e-05	0.00013	0.00018	11	68.8238	68.6	68.9	FALSE	UNC19862914	TRUE	-0.126	-0.023	-0.033	-0.27	-0.17	0.716	-0.073	-0.021	0.224	0.115	0.103	0.116	0.113	0.197	0.12	0.103	~GenLit+Sex*Diet	none	F_M	HC_HF	1157	ENSMUST00000117485	ENSMUSG00000070271	2	14.6317	14.6321	-1	Gm13268	Gm13268-201	processed_pseudogene	TRUE
liver_isoform_ratio	liver_isoratio_ENSMUST00000155205	7.7	0.07	0.075	0.43	11	68.8588	67.6	68.9	FALSE	UNC19863370	TRUE	-0.184	0.223	-0.052	0.125	0.273	-0.027	-0.332	-0.027	0.18	0.116	0.099	0.116	0.108	0.159	0.123	0.099	~GenLit+Sex*Diet	none	F_M	HC_HF	1157	ENSMUST00000155205	ENSMUSG00000009555	2	32.5958	32.6031	-1	Cdk9	Cdk9-209	protein_coding	FALSE	PITALRE	ENSG00000136807	CDK9	1
liver_isoform_ratio	liver_isoratio_ENSMUST00000167436	22.7	7.7e-05	0.00013	0.00018	11	68.8588	68.6	68.9	TRUE	UNC19863370	TRUE	-0.402	0.15	0.163	0.024	-0.382	-0.391	0.692	0.145	0.294	0.151	0.134	0.152	0.146	0.258	0.159	0.134	~GenLit+Sex*Diet	none	F_M	HC_HF	1157	ENSMUST00000167436	ENSMUSG00000060938	11	68.7924	68.7978	1	Rpl26	Rpl26-206	protein_coding	TRUE	SIG-20	ENSG00000161970	RPL26	1
liver_isoform_ratio	liver_isoratio_ENSMUST00000197097	8.4	0.022	0.028	0.27	11	68.8695	66.5	69.5	FALSE	UNCHS031191	TRUE	-0.003	0.036	-0.275	0.052	0.208	0.092	0.03	-0.141	0.135	0.093	0.082	0.093	0.089	0.121	0.097	0.081	~GenLit+Sex*Diet	none	F_M	HC_HF	1157	ENSMUST00000197097	ENSMUSG00000104801	3	18.3535	18.3583	1	Gm43834	Gm43834-201	TEC	TRUE
liver_isoform_ratio	liver_isoratio_ENSMUST00000108672	18.1	7.7e-05	0.00013	0.00018	11	68.8695	68.6	68.9	TRUE	UNCHS031191	TRUE	0.27	0.025	0.173	0.229	-0.154	-0.432	-0.488	0.377	0.233	0.132	0.123	0.133	0.126	0.238	0.143	0.116	~GenLit+Sex*Diet	none	F_M	HC_HF	1157	ENSMUST00000108672	ENSMUSG00000018736	11	68.7123	68.7627	-1	Ndel1	Ndel1-203	protein_coding	FALSE	2600006O07Rik, mNudel	ENSG00000166579	NDEL1	1
liver_isoform_ratio	liver_isoratio_ENSMUST00000021273	16.1	7.7e-05	0.00013	0.00018	11	68.8728	68.8	69.3	TRUE	UNCHS031193	TRUE	0.338	0.155	-0.12	0.331	0.411	-0.156	-0.324	-0.635	0.291	0.179	0.163	0.183	0.174	0.259	0.19	0.164	~GenLit+Sex*Diet	none	F_M	HC_HF	1157	ENSMUST00000021273	ENSMUSG00000020894	11	68.9793	68.9832	1	Vamp2	Vamp2-201	protein_coding	FALSE	Syb-2, Syb2, sybII, synaptobrevin II, synaptobrevin-2	ENSG00000220205	VAMP2	1
liver_isoform_ratio	liver_isoratio_ENSMUST00000042595	8.5	0.016	0.021	0.23	11	68.8728	68.4	69.4	FALSE	UNCHS031193	TRUE	0.054	-0.429	0.078	0.099	0.053	0.009	0.06	0.076	0.131	0.085	0.077	0.086	0.08	0.133	0.092	0.073	~GenLit+Sex*Diet	none	F_M	HC_HF	1157	ENSMUST00000042595	ENSMUSG00000032889	11	28.2891	28.2898	-1	Gm6685	Gm6685-201	processed_pseudogene	TRUE
liver_isoform_ratio	liver_isoratio_ENSMUST00000097146	147.9	7.7e-05	0.00013	0.00018	11	68.8728	68.9	68.9	FALSE	UNCHS031193	TRUE	-0.337	-0.274	-0.384	-0.356	0.989	1.094	-0.383	-0.349	0.255	0.159	0.152	0.162	0.157	0.228	0.165	0.153	~GenLit+Sex*Diet	none	F_M	HC_HF	1157	ENSMUST00000097146	ENSMUSG00000072381	3	101.214	101.214	-1	Gm10355	Gm10355-201	processed_pseudogene	TRUE
liver_isoform_ratio	liver_isoratio_ENSMUST00000182274	159.2	7.7e-05	0.00013	0.00018	11	68.8728	68.9	68.9	FALSE	UNCHS031193	TRUE	-0.33	-0.383	-0.389	-0.36	1.058	1.125	-0.383	-0.339	0.254	0.16	0.153	0.163	0.158	0.228	0.165	0.154	~GenLit+Sex*Diet	none	F_M	HC_HF	1157	ENSMUST00000182274	ENSMUSG00000091083	7	140.987	140.987	1	Gm4535	Gm4535-201	processed_pseudogene	TRUE
liver_isoform_ratio	liver_isoratio_ENSMUST00000172915	17.1	7.7e-05	0.00013	0.00018	11	68.8729	68	68.9	TRUE	UNCHS031192	TRUE	0.309	0.219	0.277	0.04	-0.456	-0.411	-0.269	0.292	0.274	0.156	0.136	0.157	0.149	0.242	0.165	0.135	~GenLit+Sex*Diet	none	F_M	HC_HF	1157	ENSMUST00000172915	ENSMUSG00000020899	11	68.8765	68.8993	-1	Pfas	Pfas-205	retained_intron	FALSE	4432409B16Rik, Sofa	ENSG00000178921	PFAS	1
liver_isoform_ratio	liver_isoratio_ENSMUST00000146847	18.2	7.7e-05	0.00013	0.00018	11	68.9152	68.8	69	TRUE	UNC19863886	TRUE	-0.241	-0.177	0.491	-0.277	-0.395	0.469	-0.191	0.321	0.296	0.167	0.149	0.171	0.174	0.261	0.186	0.15	~GenLit+Sex*Diet	none	F_M	HC_HF	1157	ENSMUST00000146847	ENSMUSG00000020894	11	68.9793	68.9832	1	Vamp2	Vamp2-203	retained_intron	FALSE	Syb-2, Syb2, sybII, synaptobrevin II, synaptobrevin-2	ENSG00000220205	VAMP2	1
liver_isoform_ratio	liver_isoratio_ENSMUST00000108670	21.2	7.7e-05	0.00013	0.00018	11	68.9152	68.6	68.9	TRUE	UNC19863886	TRUE	0.155	0.131	0.402	0.06	0.147	-0.628	-0.398	0.131	0.276	0.151	0.133	0.152	0.158	0.243	0.167	0.132	~GenLit+Sex*Diet	none	F_M	HC_HF	1157	ENSMUST00000108670	ENSMUSG00000052921	11	68.834	68.8483	-1	Arhgef15	Arhgef15-202	retained_intron	FALSE	D530030K12Rik	ENSG00000198844	ARHGEF15	1
liver_isoform_ratio	liver_isoratio_ENSMUST00000116359	9.6	0.0011	0.0016	0.031	11	68.9377	68.5	69	TRUE	UNC19864128	TRUE	0.025	-0.099	-0.337	0.256	0.06	-0.355	0.44	0.011	0.249	0.143	0.123	0.147	0.15	0.193	0.166	0.124	~GenLit+Sex*Diet	none	F_M	HC_HF	1157	ENSMUST00000116359	ENSMUSG00000020898	11	68.9067	68.9273	1	Ctc1	Ctc1-202	protein_coding	TRUE	1500010J02Rik	ENSG00000178971	CTC1	1
liver_isoform_ratio	liver_isoratio_ENSMUST00000156175	8.6	0.015	0.02	0.22	11	68.9377	68.6	69.3	TRUE	UNC19864128	TRUE	-0.207	0.254	-0.178	-0.059	0.108	-0.327	0.293	0.116	0.217	0.142	0.126	0.144	0.146	0.177	0.16	0.126	~GenLit+Sex*Diet	none	F_M	HC_HF	1157	ENSMUST00000156175	ENSMUSG00000032782	11	69.1903	69.2146	-1	Cntrob	Cntrob-207	retained_intron	FALSE	9830165K03Rik, Lip8, Nip2	ENSG00000170037	CNTROB	1
liver_isoform_ratio	liver_isoratio_ENSMUST00000101007	17.2	7.7e-05	0.00013	0.00018	11	68.9377	68.6	69	TRUE	UNC19864128	TRUE	0.024	0.032	0.088	-0.025	0.02	-0.288	0.101	0.047	0.097	0.058	0.052	0.057	0.059	0.086	0.067	0.05	~GenLit+Sex*Diet	none	F_M	HC_HF	1157	ENSMUST00000101007	ENSMUSG00000072809	11	68.9485	68.9513	-1	9330160F10Rik	9330160F10Rik-201	lncRNA	TRUE
liver_isoform_ratio	liver_isoratio_ENSMUST00000367936	13.4	7.7e-05	0.00013	0.00018	11	68.9377	68.8	69	FALSE	UNC19864128	TRUE	-0.095	-0.107	-0.223	0.013	-0.218	-0.196	1.135	-0.308	0.349	0.202	0.189	0.207	0.209	0.279	0.224	0.188	~GenLit+Sex*Diet	none	F_M	HC_HF	1157	ENSMUST00000367936	ENSMUSG00000141894	10	8.41997	8.42652	-1			lncRNA	TRUE
liver_isoform_ratio	liver_isoratio_ENSMUST00000367938	9.2	0.0033	0.0047	0.13	11	68.9377	44.1	69	FALSE	UNC19864128	TRUE	0.14	0.014	0.089	0.117	0.065	0.224	-0.797	0.148	0.263	0.173	0.16	0.176	0.179	0.214	0.191	0.16	~GenLit+Sex*Diet	none	F_M	HC_HF	1157	ENSMUST00000367938	ENSMUSG00000141894	10	8.41997	8.42652	-1			lncRNA	FALSE
liver_isoform_ratio	liver_isoratio_ENSMUST00000166748	12.8	7.7e-05	0.00013	0.00018	11	68.9733	68.9	69.2	TRUE	UNC19864584	TRUE	-0.121	-0.3	0.335	-0.262	-0.168	0.114	0.356	0.047	0.238	0.117	0.107	0.121	0.119	0.148	0.13	0.104	~GenLit+Sex*Diet	none	F_M	HC_HF	1157	ENSMUST00000166748	ENSMUSG00000020893	11	68.986	69.0008	1	Per1	Per1-206	protein_coding	FALSE	Hftm, m-rigui, mPer1	ENSG00000179094	PER1	1
liver_isoform_ratio	liver_isoratio_ENSMUST00000249656	7.9	0.051	0.058	0.36	11	68.9733	68.6	69.7	TRUE	UNC19864584	TRUE	-0.197	0.047	0.272	-0.228	0.015	0.288	-0.296	0.1	0.226	0.148	0.136	0.151	0.149	0.16	0.16	0.136	~GenLit+Sex*Diet	none	F_M	HC_HF	1157	ENSMUST00000249656	ENSMUSG00000020894	11	68.9793	68.9832	1	Vamp2	Vamp2-206	nonsense_mediated_decay	FALSE	Syb-2, Syb2, sybII, synaptobrevin II, synaptobrevin-2	ENSG00000220205	VAMP2	1
liver_isoform_ratio	liver_isoratio_ENSMUST00000123038	12.3	7.7e-05	0.00013	0.00018	11	68.9733	68.5	69.3	TRUE	UNC19864584	TRUE	-0.123	-0.079	0.034	-0.073	-0.068	0.415	-0.005	-0.1	0.175	0.102	0.092	0.105	0.104	0.115	0.113	0.091	~GenLit+Sex*Diet	none	F_M	HC_HF	1157	ENSMUST00000123038	ENSMUSG00000020895	11	68.9616	68.9641	1	Tmem107	Tmem107-203	protein_coding_CDS_not_defined	FALSE	1110004B13Rik, 2810049P21Rik	ENSG00000179029	TMEM107	1
liver_isoform_ratio	liver_isoratio_ENSMUST00000092459	7.6	0.085	0.088	0.59	11	68.9733	68.9	69	FALSE	UNC19864584	TRUE	-0.051	0.053	0.073	0.014	0.094	0.06	-0.265	0.022	0.115	0.059	0.051	0.061	0.059	0.066	0.067	0.051	~GenLit+Sex*Diet	none	F_M	HC_HF	1157	ENSMUST00000092459	ENSMUSG00000069607	11	114.933	114.939	-1	Cd300ld3	Cd300ld3-201	protein_coding	TRUE	Cd300lh, Clm3, Lmir7	ENSG00000186074	CD300LF	0
liver_isoform_ratio	liver_isoratio_ENSMUST00000102605	22.4	7.7e-05	0.00013	0.00018	11	68.9943	68.3	69.2	TRUE	UNCHS031195	TRUE	0.032	0.052	0.14	0.116	0.157	-0.75	0.081	0.171	0.309	0.122	0.104	0.127	0.124	0.116	0.141	0.099	~GenLit+Sex*Diet	none	F_M	HC_HF	1157	ENSMUST00000102605	ENSMUSG00000020893	11	68.986	69.0008	1	Per1	Per1-203	protein_coding	FALSE	Hftm, m-rigui, mPer1	ENSG00000179094	PER1	1
liver_isoform_ratio	liver_isoratio_ENSMUST00000117780	51.2	7.7e-05	0.00013	0.00018	11	68.9943	69	69	TRUE	UNCHS031195	TRUE	-0.188	-0.182	-0.831	0.013	-0.087	-0.715	1.076	0.913	0.467	0.212	0.21	0.216	0.212	0.284	0.225	0.2	~GenLit+Sex*Diet	none	F_M	HC_HF	1157	ENSMUST00000117780	ENSMUSG00000020894	11	68.9793	68.9832	1	Vamp2	Vamp2-202	protein_coding	TRUE	Syb-2, Syb2, sybII, synaptobrevin II, synaptobrevin-2	ENSG00000220205	VAMP2	1
liver_isoform_ratio	liver_isoratio_ENSMUST00000021271	21.5	7.7e-05	0.00013	0.00018	11	69.0009	69	69.1	TRUE	JAX00028679	TRUE	-0.084	0.066	-0.344	-0.085	-0.048	0.706	0.098	-0.309	0.267	0.132	0.123	0.133	0.133	0.195	0.136	0.123	~GenLit+Sex*Diet	none	F_M	HC_HF	1157	ENSMUST00000021271	ENSMUSG00000020893	11	68.986	69.0008	1	Per1	Per1-201	protein_coding	TRUE	Hftm, m-rigui, mPer1	ENSG00000179094	PER1	1
liver_isoform_ratio	liver_isoratio_ENSMUST00000108661	8.4	0.021	0.027	0.27	11	69.0009	69	69.3	TRUE	JAX00028679	TRUE	0.166	-0.303	0.218	0.338	-0.03	0.069	-0.318	-0.14	0.235	0.145	0.134	0.148	0.145	0.16	0.149	0.13	~GenLit+Sex*Diet	none	F_M	HC_HF	1157	ENSMUST00000108661	ENSMUSG00000018474	11	69.2341	69.2602	-1	Chd3	Chd3-202	protein_coding	TRUE	2600010P09Rik, Chd7, Mi-2 alpha, Prp7, Prp9-1	ENSG00000170004	CHD3	1
liver_isoform_ratio	liver_isoratio_ENSMUST00000101004	50.1	7.7e-05	0.00013	0.00018	11	69.0665	69	69.1	TRUE	UNC19865627	TRUE	0.366	0.208	0.179	0.566	0.25	-0.839	-1.116	0.386	0.431	0.196	0.187	0.197	0.194	0.271	0.198	0.184	~GenLit+Sex*Diet	none	F_M	HC_HF	1157	ENSMUST00000101004	ENSMUSG00000020893	11	68.986	69.0008	1	Per1	Per1-202	protein_coding	FALSE	Hftm, m-rigui, mPer1	ENSG00000179094	PER1	1
liver_isoform_ratio	liver_isoratio_ENSMUST00000311775	13.5	7.7e-05	0.00013	0.00018	11	69.0665	69	69.3	TRUE	UNC19865627	TRUE	0.036	0.089	-0.065	-0.202	-0.057	0.341	0.109	-0.251	0.161	0.091	0.083	0.089	0.094	0.119	0.093	0.082	~GenLit+Sex*Diet	none	F_M	HC_HF	1157	ENSMUST00000311775	ENSMUSG00000121012	11	68.9603	68.9619	-1	Gm57412	Gm57412-204	lncRNA	TRUE
liver_isoform_ratio	liver_isoratio_ENSMUST00000149780	9.4	0.0022	0.0033	0.087	11	69.1194	69	69.4	TRUE	UNCHS031199	TRUE	0.242	0.154	0.081	0.057	0.192	-0.129	-0.159	-0.438	0.247	0.127	0.108	0.123	0.13	0.102	0.13	0.1	~GenLit+Sex*Diet	none	F_M	HC_HF	1157	ENSMUST00000149780	ENSMUSG00000020894	11	68.9793	68.9832	1	Vamp2	Vamp2-205	retained_intron	FALSE	Syb-2, Syb2, sybII, synaptobrevin II, synaptobrevin-2	ENSG00000220205	VAMP2	1
liver_isoform_ratio	liver_isoratio_ENSMUST00000130780	21.1	7.7e-05	0.00013	0.00018	11	69.1194	69	69.3	TRUE	UNCHS031199	TRUE	-0.151	-0.262	-0.202	-0.039	-0.148	0.434	0.597	-0.229	0.295	0.124	0.113	0.124	0.123	0.174	0.128	0.106	~GenLit+Sex*Diet	none	F_M	HC_HF	1157	ENSMUST00000130780	ENSMUSG00000032782	11	69.1903	69.2146	-1	Cntrob	Cntrob-204	protein_coding	FALSE	9830165K03Rik, Lip8, Nip2	ENSG00000170037	CNTROB	1
liver_isoform_ratio	liver_isoratio_ENSMUST00000156671	49.6	7.7e-05	0.00013	0.00018	11	69.1226	69.1	69.3	TRUE	UNCHS031200	TRUE	0.382	0.273	0.386	0.052	0.277	-0.98	-0.84	0.451	0.437	0.186	0.176	0.184	0.186	0.275	0.18	0.173	~GenLit+Sex*Diet	none	F_M	HC_HF	1157	ENSMUST00000156671	ENSMUSG00000032782	11	69.1903	69.2146	-1	Cntrob	Cntrob-208	retained_intron	FALSE	9830165K03Rik, Lip8, Nip2	ENSG00000170037	CNTROB	1
liver_isoform_ratio	liver_isoratio_ENSMUST00000144332	9.1	0.0055	0.0077	0.15	11	69.1226	64.8	69.7	TRUE	UNCHS031200	TRUE	-0.043	0.146	-0.105	0.026	-0.13	-0.255	0.428	-0.067	0.206	0.119	0.108	0.119	0.119	0.137	0.115	0.106	~GenLit+Sex*Diet	none	F_M	HC_HF	1157	ENSMUST00000144332	ENSMUSG00000018474	11	69.2341	69.2602	-1	Chd3	Chd3-206	retained_intron	FALSE	2600010P09Rik, Chd7, Mi-2 alpha, Prp7, Prp9-1	ENSG00000170004	CHD3	1
liver_isoform_ratio	liver_isoratio_ENSMUST00000060956	11.1	7.7e-05	0.00013	0.00018	11	69.1397	69.1	69.3	TRUE	UNC19866648	TRUE	0.267	0.239	0.114	-0.01	-0.001	-0.271	-0.469	0.131	0.247	0.138	0.124	0.138	0.137	0.162	0.133	0.122	~GenLit+Sex*Diet	none	F_M	HC_HF	1157	ENSMUST00000060956	ENSMUSG00000049299	11	69.2148	69.2166	1	Trappc1	Trappc1-201	protein_coding	TRUE	BET5, D11Ertd172e, MUM2	ENSG00000170043	TRAPPC1	1
liver_isoform_ratio	liver_isoratio_ENSMUST00000238797	9.6	0.0012	0.0017	0.034	11	69.1614	69	69.4	TRUE	JAX00314621	TRUE	0.093	-0.397	0.135	0.145	0.257	0.075	-0.495	0.187	0.27	0.151	0.138	0.152	0.151	0.181	0.147	0.136	~GenLit+Sex*Diet	none	F_M	HC_HF	1157	ENSMUST00000238797	ENSMUSG00000018474	11	69.2341	69.2602	-1	Chd3	Chd3-211	protein_coding	FALSE	2600010P09Rik, Chd7, Mi-2 alpha, Prp7, Prp9-1	ENSG00000170004	CHD3	1
liver_isoform_ratio	liver_isoratio_ENSMUST00000140555	11.8	7.7e-05	0.00013	0.00018	11	69.2713	69	69.3	TRUE	UNC19868075	TRUE	0.011	0.413	-0.027	-0.137	0	-0.499	0.117	0.122	0.259	0.136	0.125	0.135	0.137	0.139	0.132	0.126	~GenLit+Sex*Diet	none	F_M	HC_HF	1157	ENSMUST00000140555	ENSMUSG00000049299	11	69.2148	69.2166	1	Trappc1	Trappc1-205	protein_coding_CDS_not_defined	FALSE	BET5, D11Ertd172e, MUM2	ENSG00000170043	TRAPPC1	1
liver_isoform_ratio	liver_isoratio_ENSMUST00000035539	12.2	7.7e-05	0.00013	0.00018	11	69.2972	68.9	69.7	TRUE	UNC19868209	TRUE	0.199	-0.159	-0.009	0.028	0.28	-0.38	-0.048	0.087	0.209	0.115	0.106	0.114	0.116	0.113	0.112	0.108	~GenLit+Sex*Diet	none	F_M	HC_HF	1157	ENSMUST00000035539	ENSMUSG00000005237	11	69.3116	69.4399	-1	Dnah2	Dnah2-201	protein_coding	FALSE	2900022L05Rik, D330014H01Rik, Dnahc2, Dnhd3	ENSG00000183914	DNAH2	1
liver_isoform_ratio	liver_isoratio_ENSMUST00000154046	7.7	0.074	0.079	0.46	11	69.2972	69	71.6	TRUE	UNC19868209	TRUE	-0.084	-0.199	-0.076	-0.019	-0.089	0.19	0.248	0.029	0.16	0.095	0.087	0.094	0.095	0.09	0.092	0.088	~GenLit+Sex*Diet	none	F_M	HC_HF	1157	ENSMUST00000154046	ENSMUSG00000018474	11	69.2341	69.2602	-1	Chd3	Chd3-210	protein_coding	FALSE	2600010P09Rik, Chd7, Mi-2 alpha, Prp7, Prp9-1	ENSG00000170004	CHD3	1
liver_isoform_ratio	liver_isoratio_ENSMUST00000094077	12.5	7.7e-05	0.00013	0.00018	11	69.2972	69.1	69.4	TRUE	UNC19868209	TRUE	-0.245	-0.048	0.052	-0.054	-0.103	0.256	0.558	-0.418	0.3	0.146	0.133	0.145	0.147	0.142	0.142	0.136	~GenLit+Sex*Diet	none	F_M	HC_HF	1157	ENSMUST00000094077	ENSMUSG00000018476	11	69.2893	69.3045	-1	Kdm6b	Kdm6b-201	protein_coding	TRUE	Jmjd3	ENSG00000132510	KDM6B	1
liver_isoform_ratio	liver_isoratio_ENSMUST00000156562	12.5	7.7e-05	0.00013	0.00018	11	69.2972	69.1	69.4	TRUE	UNC19868209	TRUE	0.245	0.048	-0.052	0.054	0.103	-0.256	-0.558	0.418	0.3	0.146	0.133	0.145	0.147	0.142	0.142	0.136	~GenLit+Sex*Diet	none	F_M	HC_HF	1157	ENSMUST00000156562	ENSMUSG00000018476	11	69.2893	69.3045	-1	Kdm6b	Kdm6b-202	protein_coding_CDS_not_defined	FALSE	Jmjd3	ENSG00000132510	KDM6B	1
liver_isoform_ratio	liver_isoratio_ENSMUST00000293422	13.1	7.7e-05	0.00013	0.00018	11	69.3607	69.1	69.4	TRUE	UNC19868739	TRUE	0.036	0.242	0.166	0.177	0.138	-0.211	-0.582	0.035	0.264	0.126	0.117	0.126	0.127	0.118	0.123	0.126	~GenLit+Sex*Diet	none	F_M	HC_HF	1157	ENSMUST00000293422	ENSMUSG00000086591	11	69.3343	69.3445	1	Dnah2os	Dnah2os-203	lncRNA	FALSE	6030455H03Rik
liver_isoform_ratio	liver_isoratio_ENSMUST00000011285	13.8	7.7e-05	0.00013	0.00018	11	69.3637	69.2	69.7	TRUE	UNCHS031204	TRUE	-0.063	0.11	-0.39	-0.347	-0.152	0.324	0.49	0.029	0.301	0.141	0.128	0.137	0.136	0.117	0.129	0.14	~GenLit+Sex*Diet	none	F_M	HC_HF	1157	ENSMUST00000011285	ENSMUSG00000042826	11	69.6869	69.6927	-1	Fgf11	Fgf11-201	protein_coding	FALSE	Fhf3	ENSG00000161958	FGF11	1
liver_isoform_ratio	liver_isoratio_ENSMUST00000142214	9.5	0.0012	0.0018	0.037	11	69.3637	69.3	69.7	TRUE	UNCHS031204	TRUE	0.174	0.013	-0.16	-0.232	0.254	0.311	-0.035	-0.325	0.246	0.146	0.134	0.143	0.145	0.127	0.138	0.14	~GenLit+Sex*Diet	none	F_M	HC_HF	1157	ENSMUST00000142214	ENSMUSG00000059796	11	69.5578	69.5632	-1	Eif4a1	Eif4a1-210	protein_coding_CDS_not_defined	FALSE	Eif4, initiation factor eIF-4A long form	ENSG00000161960	EIF4A1	1
liver_isoform_ratio	liver_isoratio_ENSMUST00000277350	7.6	0.09	0.092	0.67	11	69.3637	65	70.1	FALSE	UNCHS031204	TRUE	0.122	-0.049	-0.116	0.148	0.118	-0.162	-0.198	0.138	0.158	0.098	0.09	0.095	0.097	0.084	0.092	0.093	~GenLit+Sex*Diet	none	F_M	HC_HF	1157	ENSMUST00000277350	ENSMUSG00000120363	3	100.693	100.694	1	Gm56814	Gm56814-203	lncRNA	FALSE
liver_isoform_ratio	liver_isoratio_ENSMUST00000108656	39.3	7.7e-05	0.00013	0.00018	11	69.3919	69.4	69.7	TRUE	UNC19869057	TRUE	0.229	0.185	0.389	-0.077	0.197	-1.17	0.29	-0.043	0.394	0.146	0.153	0.142	0.154	0.24	0.141	0.182	~GenLit+Sex*Diet	none	F_M	HC_HF	1157	ENSMUST00000108656	ENSMUSG00000069835	11	69.5129	69.5147	1	Sat2	Sat2-202	protein_coding	TRUE	2610016A03Rik, SSAT-2, SSAT2	ENSG00000141504	SAT2	1
liver_isoform_ratio	liver_isoratio_ENSMUST00000004036	8.8	0.0095	0.013	0.18	11	69.3936	69	69.7	TRUE	UNCHS031205	TRUE	0.004	0.065	0.072	-0.013	0.024	0.018	-0.266	0.096	0.099	0.059	0.054	0.057	0.06	0.066	0.055	0.056	~GenLit+Sex*Diet	none	F_M	HC_HF	1157	ENSMUST00000004036	ENSMUSG00000003934	11	69.4449	69.451	-1	Efnb3	Efnb3-201	protein_coding	TRUE	EFL-6, ELF-3, Elk-L3, Epl8, LERK-8, NLERK-2	ENSG00000108947	EFNB3	1
liver_isoform_ratio	liver_isoratio_ENSMUST00000047373	26.1	7.7e-05	0.00013	0.00018	11	69.3936	69.4	69.7	TRUE	UNCHS031205	TRUE	0.46	0.064	-0.27	-0.104	0.328	-0.05	-0.123	-0.305	0.251	0.118	0.114	0.12	0.118	0.11	0.114	0.127	~GenLit+Sex*Diet	none	F_M	HC_HF	1157	ENSMUST00000047373	ENSMUSG00000041287	11	69.5461	69.5476	1	Sox15	Sox15-201	protein_coding	TRUE	Sox16	ENSG00000129194	SOX15	1
liver_isoform_ratio	liver_isoratio_ENSMUST00000108657	39.8	7.7e-05	0.00013	0.00018	11	69.3936	69.4	69.6	TRUE	UNCHS031205	TRUE	0.822	-0.157	-0.351	-0.168	0.88	-0.349	-0.36	-0.318	0.452	0.186	0.185	0.192	0.186	0.181	0.181	0.213	~GenLit+Sex*Diet	none	F_M	HC_HF	1157	ENSMUST00000108657	ENSMUSG00000059552	11	69.4712	69.4827	1	Trp53	Trp53-202	protein_coding	FALSE	p44, p53	ENSG00000141510	TP53	1
liver_isoform_ratio	liver_isoratio_ENSMUST00000127677	28.2	7.7e-05	0.00013	0.00018	11	69.3936	69.4	69.7	TRUE	UNCHS031205	TRUE	0.002	-0.046	-0.183	-0.24	0.287	0.789	-0.385	-0.225	0.337	0.154	0.15	0.157	0.154	0.146	0.149	0.168	~GenLit+Sex*Diet	none	F_M	HC_HF	1157	ENSMUST00000127677	ENSMUSG00000059796	11	69.5578	69.5632	-1	Eif4a1	Eif4a1-203	protein_coding_CDS_not_defined	FALSE	Eif4, initiation factor eIF-4A long form	ENSG00000161960	EIF4A1	1
liver_isoform_ratio	liver_isoratio_ENSMUST00000092969	44.9	7.7e-05	0.00013	0.00018	11	69.3936	69.4	69.7	TRUE	UNCHS031205	TRUE	-0.233	-0.209	-0.402	0.036	-0.199	1.247	-0.256	0.017	0.47	0.159	0.159	0.161	0.156	0.147	0.153	0.196	~GenLit+Sex*Diet	none	F_M	HC_HF	1157	ENSMUST00000092969	ENSMUSG00000069835	11	69.5129	69.5147	1	Sat2	Sat2-201	protein_coding	FALSE	2610016A03Rik, SSAT-2, SSAT2	ENSG00000141504	SAT2	1
liver_isoform_ratio	liver_isoratio_ENSMUST00000117504	34.4	7.7e-05	0.00013	0.00018	11	69.3936	69.4	69.7	FALSE	UNCHS031205	TRUE	-0.046	-0.147	0.008	-0.161	-0.125	0.77	-0.19	-0.11	0.298	0.102	0.099	0.104	0.103	0.087	0.096	0.121	~GenLit+Sex*Diet	none	F_M	HC_HF	1157	ENSMUST00000117504	ENSMUSG00000083169	14	46.2649	46.2662	1	Gm6580	Gm6580-201	transcribed_processed_pseudogene	TRUE
liver_isoform_ratio	liver_isoratio_ENSMUST00000005334	67.7	7.7e-05	0.00013	0.00018	11	69.4393	69.4	69.6	TRUE	JAX00314659	TRUE	0.774	-0.154	-0.31	-0.351	0.641	-0.214	-0.198	-0.187	0.32	0.136	0.139	0.14	0.136	0.138	0.135	0.151	~GenLit+Sex*Diet	none	F_M	HC_HF	1157	ENSMUST00000005334	ENSMUSG00000005202	11	69.5056	69.5087	-1	Shbg	Shbg-201	protein_coding	TRUE		ENSG00000129214	SHBG	1
liver_isoform_ratio	liver_isoratio_ENSMUST00000102585	14.1	7.7e-05	0.00013	0.00018	11	69.4563	69.3	69.7	TRUE	UNCHS031208	TRUE	0.063	0.056	0.369	0.328	0.098	-0.328	-0.527	-0.06	0.299	0.146	0.136	0.14	0.139	0.123	0.13	0.142	~GenLit+Sex*Diet	none	F_M	HC_HF	1157	ENSMUST00000102585	ENSMUSG00000042826	11	69.6869	69.6927	-1	Fgf11	Fgf11-202	protein_coding	TRUE	Fhf3	ENSG00000161958	FGF11	1
liver_isoform_ratio	liver_isoratio_ENSMUST00000102589	155	7.7e-05	0.00013	0.00018	11	69.4563	69.5	69.7	TRUE	UNCHS031208	TRUE	0.978	-0.938	-0.711	-0.914	0.814	0.983	0.569	-0.78	0.386	0.212	0.213	0.215	0.21	0.213	0.208	0.222	~GenLit+Sex*Diet	none	F_M	HC_HF	1157	ENSMUST00000102589	ENSMUSG00000059796	11	69.5578	69.5632	-1	Eif4a1	Eif4a1-201	nonsense_mediated_decay	FALSE	Eif4, initiation factor eIF-4A long form	ENSG00000161960	EIF4A1	1
liver_isoform_ratio	liver_isoratio_ENSMUST00000148242	17.1	7.7e-05	0.00013	0.00018	11	69.4563	69.4	69.7	TRUE	UNCHS031208	TRUE	0.404	0.165	0.094	0.178	0.202	-0.447	-0.592	-0.004	0.326	0.173	0.164	0.169	0.167	0.155	0.159	0.171	~GenLit+Sex*Diet	none	F_M	HC_HF	1157	ENSMUST00000148242	ENSMUSG00000018761	11	69.5475	69.5535	-1	Mpdu1	Mpdu1-207	nonsense_mediated_decay	FALSE	LEC35, SL15, Supl15h	ENSG00000129255	MPDU1	1
liver_isoform_ratio	liver_isoratio_ENSMUST00000139155	8.3	0.026	0.032	0.3	11	69.4605	69.4	71.8	TRUE	JAX00314668	TRUE	-0.195	-0.045	-0.058	-0.155	-0.193	0.177	0.496	-0.026	0.247	0.151	0.14	0.146	0.146	0.129	0.137	0.143	~GenLit+Sex*Diet	none	F_M	HC_HF	1157	ENSMUST00000139155	ENSMUSG00000018761	11	69.5475	69.5535	-1	Mpdu1	Mpdu1-206	retained_intron	FALSE	LEC35, SL15, Supl15h	ENSG00000129255	MPDU1	1
liver_isoform_ratio	liver_isoratio_ENSMUST00000047889	8.6	0.015	0.02	0.23	11	69.5395	66.5	69.7	TRUE	UNC19870510	TRUE	0.267	0.013	-0.141	-0.215	0.113	0.186	-0.244	0.022	0.201	0.118	0.111	0.121	0.12	0.103	0.11	0.113	~GenLit+Sex*Diet	none	F_M	HC_HF	1157	ENSMUST00000047889	ENSMUSG00000041329	11	69.4906	69.4968	-1	Atp1b2	Atp1b2-201	protein_coding	TRUE	Amog, Atpb-2	ENSG00000129244	ATP1B2	1
liver_isoform_ratio	liver_isoratio_ENSMUST00000205850	8.4	0.022	0.028	0.27	11	69.5395	69	69.7	FALSE	UNC19870510	TRUE	-0.302	0.003	0.194	0.209	-0.082	-0.124	0.003	0.1	0.187	0.112	0.105	0.114	0.115	0.096	0.104	0.106	~GenLit+Sex*Diet	none	F_M	HC_HF	1157	ENSMUST00000205850	ENSMUSG00000057176	7	127.182	127.188	-1	Cfap119	Cfap119-203	retained_intron	FALSE	Ccdc189, Gm166, LOC233899	ENSG00000196118	CFAP119	1
liver_isoform_ratio	liver_isoratio_ENSMUST00000133067	15.2	7.7e-05	0.00013	0.00018	11	69.5395	69.4	69.7	TRUE	UNC19870510	TRUE	0.377	-0.181	-0.101	-0.104	0.449	0.243	-0.442	-0.241	0.309	0.162	0.157	0.163	0.161	0.149	0.152	0.162	~GenLit+Sex*Diet	none	F_M	HC_HF	1157	ENSMUST00000133067	ENSMUSG00000059796	11	69.5578	69.5632	-1	Eif4a1	Eif4a1-206	protein_coding_CDS_not_defined	FALSE	Eif4, initiation factor eIF-4A long form	ENSG00000161960	EIF4A1	1
liver_isoform_ratio	liver_isoratio_ENSMUST00000163666	136.6	7.7e-05	0.00013	0.00018	11	69.5395	69.5	69.6	TRUE	UNC19870510	TRUE	-0.956	0.823	0.645	0.951	-0.871	-0.987	-0.365	0.76	0.426	0.203	0.207	0.205	0.204	0.208	0.2	0.216	~GenLit+Sex*Diet	none	F_M	HC_HF	1157	ENSMUST00000163666	ENSMUSG00000059796	11	69.5578	69.5632	-1	Eif4a1	Eif4a1-213	protein_coding	TRUE	Eif4, initiation factor eIF-4A long form	ENSG00000161960	EIF4A1	1
liver_isoform_ratio	liver_isoratio_ENSMUST00000005336	55.6	7.7e-05	0.00013	0.00018	11	69.566	69.5	69.7	TRUE	UNC19870667	TRUE	0.18	-0.382	-0.536	-0.758	-0.065	1.036	0.948	-0.424	0.496	0.206	0.212	0.208	0.204	0.209	0.203	0.224	~GenLit+Sex*Diet	none	F_M	HC_HF	1157	ENSMUST00000005336	ENSMUSG00000005204	11	69.5639	69.5729	-1	Senp3	Senp3-201	protein_coding	TRUE	Smt3ip1	ENSG00000161956	SENP3	1
liver_isoform_ratio	liver_isoratio_ENSMUST00000123084	110.5	7.7e-05	0.00013	0.00018	11	69.566	69.5	69.6	TRUE	UNC19870667	TRUE	-0.424	0.819	0.98	0.768	-0.658	-1.341	-0.846	0.702	0.48	0.23	0.234	0.232	0.232	0.235	0.227	0.245	~GenLit+Sex*Diet	none	F_M	HC_HF	1157	ENSMUST00000123084	ENSMUSG00000005204	11	69.5639	69.5729	-1	Senp3	Senp3-203	retained_intron	FALSE	Smt3ip1	ENSG00000161956	SENP3	1
liver_isoform_ratio	liver_isoratio_ENSMUST00000123995	42.9	7.7e-05	0.00013	0.00018	11	69.566	69.5	69.7	TRUE	UNC19870667	TRUE	0.307	-0.003	0.15	0.227	0.335	0.345	-1.472	0.111	0.462	0.204	0.206	0.205	0.205	0.205	0.198	0.218	~GenLit+Sex*Diet	none	F_M	HC_HF	1157	ENSMUST00000123995	ENSMUSG00000059796	11	69.5578	69.5632	-1	Eif4a1	Eif4a1-202	retained_intron	FALSE	Eif4, initiation factor eIF-4A long form	ENSG00000161960	EIF4A1	1
liver_isoform_ratio	liver_isoratio_ENSMUST00000129295	116.1	7.7e-05	0.00013	0.00018	11	69.566	69.5	69.7	TRUE	UNC19870667	TRUE	-1.04	0.782	0.924	0.737	-1.054	-0.704	-0.517	0.872	0.467	0.233	0.236	0.234	0.234	0.237	0.229	0.245	~GenLit+Sex*Diet	none	F_M	HC_HF	1157	ENSMUST00000129295	ENSMUSG00000059796	11	69.5578	69.5632	-1	Eif4a1	Eif4a1-205	retained_intron	FALSE	Eif4, initiation factor eIF-4A long form	ENSG00000161960	EIF4A1	1
liver_isoform_ratio	liver_isoratio_ENSMUST00000018896	8.7	0.012	0.017	0.2	11	69.566	68.9	69.8	TRUE	UNC19870667	TRUE	0.205	0.21	-0.078	0.01	0.311	-0.208	-0.26	-0.19	0.231	0.131	0.124	0.134	0.133	0.115	0.122	0.127	~GenLit+Sex*Diet	none	F_M	HC_HF	1157	ENSMUST00000018896	ENSMUSG00000089669	11	69.5737	69.5766	-1	Tnfsf13	Tnfsf13-201	protein_coding	TRUE	2310026N09Rik, APRIL, TALL2, TRDL1	ENSG00000161955	TNFSF13	1
liver_isoform_ratio	liver_isoratio_ENSMUST00000145435	25.2	7.7e-05	0.00013	0.00018	11	69.5983	69.5	69.7	TRUE	UNC19870921	TRUE	-0.192	0.855	-0.234	0.02	-0.163	-0.1	0.002	-0.188	0.329	0.109	0.112	0.115	0.111	0.105	0.105	0.123	~GenLit+Sex*Diet	none	F_M	HC_HF	1157	ENSMUST00000145435	ENSMUSG00000085890	11	69.5728	69.5902	1	Tnfsf13os	Tnfsf13os-203	lncRNA	FALSE	2010012P19Rik
liver_isoform_ratio	liver_isoratio_ENSMUST00000151255	12	7.7e-05	0.00013	0.00018	11	69.6306	69.5	69.7	TRUE	JAX00314697	TRUE	0.084	0.216	0.007	0.276	0.031	-0.462	-0.362	0.211	0.275	0.146	0.143	0.148	0.148	0.134	0.138	0.146	~GenLit+Sex*Diet	none	F_M	HC_HF	1157	ENSMUST00000151255	ENSMUSG00000069835	11	69.5129	69.5147	1	Sat2	Sat2-203	retained_intron	FALSE	2610016A03Rik, SSAT-2, SSAT2	ENSG00000141504	SAT2	1
liver_isoform_ratio	liver_isoratio_ENSMUST00000153516	35.1	7.7e-05	0.00013	0.00018	11	69.65	69.5	69.7	TRUE	UNC19871311	TRUE	-0.255	0.239	0.331	0.677	0.197	-0.72	-0.838	0.368	0.465	0.186	0.185	0.191	0.186	0.188	0.182	0.204	~GenLit+Sex*Diet	none	F_M	HC_HF	1157	ENSMUST00000153516	ENSMUSG00000005204	11	69.5639	69.5729	-1	Senp3	Senp3-209	retained_intron	FALSE	Smt3ip1	ENSG00000161956	SENP3	1
liver_isoform_ratio	liver_isoratio_ENSMUST00000147512	14.3	7.7e-05	0.00013	0.00018	11	69.65	69.5	69.7	TRUE	UNC19871311	TRUE	-0.1	0.316	0.467	0.061	-0.07	-0.42	-0.423	0.17	0.314	0.158	0.15	0.161	0.157	0.148	0.149	0.16	~GenLit+Sex*Diet	none	F_M	HC_HF	1157	ENSMUST00000147512	ENSMUSG00000059552	11	69.4712	69.4827	1	Trp53	Trp53-205	protein_coding_CDS_not_defined	FALSE	p44, p53	ENSG00000141510	TP53	1
liver_isoform_ratio	liver_isoratio_ENSMUST00000125389	9.8	0.001	0.0015	0.029	11	69.65	69.4	69.7	TRUE	UNC19871311	TRUE	0.204	0.063	-0.281	0.086	0.078	-0.442	0.145	0.147	0.24	0.147	0.138	0.149	0.147	0.135	0.139	0.143	~GenLit+Sex*Diet	none	F_M	HC_HF	1157	ENSMUST00000125389	ENSMUSG00000018761	11	69.5475	69.5535	-1	Mpdu1	Mpdu1-202	nonsense_mediated_decay	FALSE	LEC35, SL15, Supl15h	ENSG00000129255	MPDU1	1
liver_isoform_ratio	liver_isoratio_ENSMUST00000021209	7.7	0.067	0.073	0.41	11	69.6907	64.8	69.7	FALSE	UNC19871502	TRUE	-0.023	-0.004	0.06	0.116	-0.017	-0.182	0.089	-0.039	0.101	0.061	0.058	0.063	0.062	0.058	0.058	0.059	~GenLit+Sex*Diet	none	F_M	HC_HF	1157	ENSMUST00000021209	ENSMUSG00000020848	11	75.6598	75.6869	-1	Doc2b	Doc2b-201	protein_coding	TRUE		ENSG00000272636	DOC2B	1
liver_isoform_ratio	liver_isoratio_ENSMUST00000135372	28.8	7.7e-05	0.00013	0.00018	11	69.6907	69.5	69.7	TRUE	UNC19871502	TRUE	0.283	0.252	0.276	0.277	0.212	-0.539	-0.87	0.109	0.39	0.167	0.161	0.175	0.169	0.186	0.162	0.173	~GenLit+Sex*Diet	none	F_M	HC_HF	1157	ENSMUST00000135372	ENSMUSG00000005204	11	69.5639	69.5729	-1	Senp3	Senp3-207	protein_coding_CDS_not_defined	FALSE	Smt3ip1	ENSG00000161956	SENP3	1
liver_isoform_ratio	liver_isoratio_ENSMUST00000132548	11	7.7e-05	0.00013	0.00018	11	69.6907	69.4	69.7	TRUE	UNC19871502	TRUE	0.074	0.248	0.098	0.193	-0.092	-0.433	-0.24	0.153	0.242	0.131	0.125	0.135	0.132	0.129	0.124	0.129	~GenLit+Sex*Diet	none	F_M	HC_HF	1157	ENSMUST00000132548	ENSMUSG00000041346	11	69.4526	69.4711	-1	Wrap53	Wrap53-202	protein_coding	FALSE	Wdr79	ENSG00000141499	WRAP53	1
liver_isoform_ratio	liver_isoratio_ENSMUST00000140310	13.2	7.7e-05	0.00013	0.00018	11	69.6907	69.4	69.7	TRUE	UNC19871502	TRUE	0.218	0.231	-0.014	-0.02	0.16	-0.492	-0.254	0.172	0.264	0.126	0.116	0.132	0.126	0.113	0.117	0.121	~GenLit+Sex*Diet	none	F_M	HC_HF	1157	ENSMUST00000140310	ENSMUSG00000059796	11	69.5578	69.5632	-1	Eif4a1	Eif4a1-209	protein_coding_CDS_not_defined	FALSE	Eif4, initiation factor eIF-4A long form	ENSG00000161960	EIF4A1	1
liver_isoform_ratio	liver_isoratio_ENSMUST00000142348	8.6	0.015	0.02	0.23	11	69.6907	69.3	69.7	TRUE	UNC19871502	TRUE	0.161	0.057	-0.189	0.003	0.253	0.171	-0.462	0.005	0.245	0.136	0.125	0.141	0.136	0.123	0.126	0.13	~GenLit+Sex*Diet	none	F_M	HC_HF	1157	ENSMUST00000142348	ENSMUSG00000059796	11	69.5578	69.5632	-1	Eif4a1	Eif4a1-211	protein_coding_CDS_not_defined	FALSE	Eif4, initiation factor eIF-4A long form	ENSG00000161960	EIF4A1	1
liver_isoform_ratio	liver_isoratio_ENSMUST00000174159	39.2	7.7e-05	0.00013	0.00018	11	69.6907	69.5	69.7	TRUE	UNC19871502	TRUE	0.286	0.196	0.392	0.132	0.465	-0.815	-0.845	0.188	0.439	0.174	0.169	0.183	0.176	0.2	0.17	0.183	~GenLit+Sex*Diet	none	F_M	HC_HF	1157	ENSMUST00000174159	ENSMUSG00000018752	11	69.5734	69.5869	-1	Tnfsfm13	Tnfsfm13-202	protein_coding	FALSE	BC096441, Tnfsf12-Tnfsf13, Tnfsf12tnfsf13, TWE-PRIL
liver_isoform_ratio	liver_isoratio_ENSMUST00000180587	31.4	7.7e-05	0.00013	0.00018	11	69.6907	69.5	69.7	TRUE	UNC19871502	TRUE	-0.264	-0.095	-0.301	-0.161	-0.384	0.759	0.7	-0.254	0.407	0.166	0.162	0.174	0.165	0.187	0.161	0.172	~GenLit+Sex*Diet	none	F_M	HC_HF	1157	ENSMUST00000180587	ENSMUSG00000018752	11	69.5734	69.5869	-1	Tnfsfm13	Tnfsfm13-203	protein_coding	TRUE	BC096441, Tnfsf12-Tnfsf13, Tnfsf12tnfsf13, TWE-PRIL
liver_isoform_ratio	liver_isoratio_ENSMUST00000018905	8.6	0.015	0.02	0.22	11	69.6907	69.4	69.7	TRUE	UNC19871502	TRUE	-0.078	-0.156	0.251	-0.03	-0.045	0.402	-0.265	-0.08	0.23	0.142	0.134	0.145	0.142	0.137	0.134	0.138	~GenLit+Sex*Diet	none	F_M	HC_HF	1157	ENSMUST00000018905	ENSMUSG00000018761	11	69.5475	69.5535	-1	Mpdu1	Mpdu1-201	protein_coding	TRUE	LEC35, SL15, Supl15h	ENSG00000129255	MPDU1	1
liver_isoform_ratio	liver_isoratio_ENSMUST00000019605	18.8	7.7e-05	0.00013	0.00018	11	69.6907	69.5	69.7	TRUE	UNC19871502	TRUE	0.13	0.315	-0.042	0.063	0.137	0.256	-0.964	0.105	0.373	0.179	0.172	0.184	0.179	0.19	0.171	0.181	~GenLit+Sex*Diet	none	F_M	HC_HF	1157	ENSMUST00000019605	ENSMUSG00000019461	11	69.7372	69.7429	1	Plscr3	Plscr3-201	protein_coding	FALSE	2210403O21Rik, 2610037N06Rik	ENSG00000187838	PLSCR3	1
liver_isoform_ratio	liver_isoratio_ENSMUST00000108632	24.7	7.7e-05	0.00013	0.00018	11	69.6907	69.5	69.7	TRUE	UNC19871502	TRUE	-0.149	-0.404	-0.068	-0.015	-0.073	-0.219	1.046	-0.118	0.391	0.169	0.162	0.177	0.171	0.186	0.163	0.174	~GenLit+Sex*Diet	none	F_M	HC_HF	1157	ENSMUST00000108632	ENSMUSG00000019461	11	69.7372	69.7429	1	Plscr3	Plscr3-202	protein_coding	FALSE	2210403O21Rik, 2610037N06Rik	ENSG00000187838	PLSCR3	1
liver_isoform_ratio	liver_isoratio_ENSMUST00000343471	14.5	7.7e-05	0.00013	0.00018	11	69.6907	69.4	69.7	TRUE	UNC19871502	TRUE	0.514	-0.266	-0.144	-0.153	0.339	-0.349	0.087	-0.027	0.293	0.162	0.155	0.166	0.162	0.163	0.154	0.158	~GenLit+Sex*Diet	none	F_M	HC_HF	1157	ENSMUST00000343471	ENSMUSG00000137776	11	69.5532	69.5597	1			lncRNA	FALSE
liver_isoform_ratio	liver_isoratio_ENSMUST00000018568	7.9	0.047	0.055	0.35	11	69.7119	24	70.4	FALSE	JAX00314707	TRUE	0.103	-0.443	-0.246	-0.056	0.143	0.21	0.284	0.004	0.257	0.142	0.13	0.149	0.145	0.138	0.138	0.139	~GenLit+Sex*Diet	none	F_M	HC_HF	1157	ENSMUST00000018568	ENSMUSG00000020537	11	60.3454	60.3596	1	Drg2	Drg2-201	protein_coding	TRUE		ENSG00000108591	DRG2	1
liver_isoform_ratio	liver_isoratio_ENSMUST00000094065	30.5	7.7e-05	0.00013	0.00018	11	69.7119	69.7	69.7	TRUE	JAX00314707	TRUE	-0.083	-0.124	-0.07	-0.233	-0.199	0.956	-0.121	-0.124	0.33	0.163	0.152	0.168	0.162	0.174	0.161	0.165	~GenLit+Sex*Diet	none	F_M	HC_HF	1157	ENSMUST00000094065	ENSMUSG00000070394	11	69.7293	69.7304	1	Tmem256	Tmem256-201	protein_coding	TRUE	1810027O10Rik, 3110009M16Rik	ENSG00000205544	TMEM256	1
liver_isoform_ratio	liver_isoratio_ENSMUST00000133967	23	7.7e-05	0.00013	0.00018	11	69.7119	69.7	69.7	TRUE	JAX00314707	TRUE	0.06	0.066	0.049	0.197	0.179	-0.817	0.171	0.096	0.299	0.153	0.143	0.158	0.153	0.161	0.151	0.155	~GenLit+Sex*Diet	none	F_M	HC_HF	1157	ENSMUST00000133967	ENSMUSG00000070394	11	69.7293	69.7304	1	Tmem256	Tmem256-203	protein_coding	FALSE	1810027O10Rik, 3110009M16Rik	ENSG00000205544	TMEM256	1
liver_isoform_ratio	liver_isoratio_ENSMUST00000156556	25.5	7.7e-05	0.00013	0.00018	11	69.7119	69.7	70.1	TRUE	JAX00314707	TRUE	0.193	0.314	0.181	0.299	0.211	-0.81	-0.611	0.222	0.4	0.182	0.17	0.19	0.184	0.198	0.18	0.186	~GenLit+Sex*Diet	none	F_M	HC_HF	1157	ENSMUST00000156556	ENSMUSG00000070394	11	69.7293	69.7304	1	Tmem256	Tmem256-205	protein_coding_CDS_not_defined	FALSE	1810027O10Rik, 3110009M16Rik	ENSG00000205544	TMEM256	1
liver_isoform_ratio	liver_isoratio_ENSMUST00000231221	9	0.0063	0.0088	0.16	11	69.717	69.7	70.8	TRUE	UNC19871625	TRUE	0.244	0.214	0.178	0.023	0.063	-0.363	-0.185	-0.175	0.236	0.132	0.117	0.138	0.134	0.122	0.127	0.128	~GenLit+Sex*Diet	none	F_M	HC_HF	1157	ENSMUST00000231221	ENSMUSG00000020886	11	69.9078	69.9383	1	Dlg4	Dlg4-214	protein_coding	FALSE	Dlgh4, PSD-95, PSD95, SAP90, SAP90A	ENSG00000132535	DLG4	1
liver_isoform_ratio	liver_isoratio_ENSMUST00000177138	16.2	7.7e-05	0.00013	0.00018	11	69.717	69.7	71.2	TRUE	UNC19871625	TRUE	-0.196	-0.246	-0.05	-0.22	-0.364	0.357	-0.015	0.734	0.346	0.167	0.155	0.175	0.169	0.179	0.165	0.168	~GenLit+Sex*Diet	none	F_M	HC_HF	1157	ENSMUST00000177138	ENSMUSG00000047284	11	69.7919	69.8046	1	Neurl4	Neurl4-211	protein_coding	FALSE	0610025P10Rik	ENSG00000215041	NEURL4	1
liver_isoform_ratio	liver_isoratio_ENSMUST00000124112	11.6	7.7e-05	0.00013	0.00018	11	69.717	69.5	70.5	TRUE	UNC19871625	TRUE	-0.013	0.27	0.069	-0.003	0.004	-0.563	-0.068	0.304	0.268	0.152	0.14	0.157	0.152	0.153	0.148	0.15	~GenLit+Sex*Diet	none	F_M	HC_HF	1157	ENSMUST00000124112	ENSMUSG00000060216	11	70.3235	70.3317	1	Arrb2	Arrb2-206	retained_intron	FALSE	Arr3, arrestin 3, beta arr2, beta-arrestin-2, beta-arrestin2	ENSG00000141480	ARRB2	1
liver_isoform_ratio	liver_isoratio_ENSMUST00000043419	18.2	7.7e-05	0.00013	0.00018	11	69.7469	69.7	72.2	TRUE	UNC19871847	TRUE	-0.083	-0.12	-0.358	-0.047	-0.167	-0.318	0.305	0.788	0.351	0.167	0.148	0.171	0.165	0.188	0.165	0.163	~GenLit+Sex*Diet	none	F_M	HC_HF	1157	ENSMUST00000043419	ENSMUSG00000078812	11	69.8075	69.8128	-1	Eif5a	Eif5a-201	protein_coding	TRUE	D19Wsu54e	ENSG00000253626, ENSG00000132507	EIF5AL1, EIF5A	1, 1
liver_isoform_ratio	liver_isoratio_ENSMUST00000018713	13	7.7e-05	0.00013	0.00018	11	69.7469	69.7	70.1	TRUE	UNC19871847	TRUE	0.106	0.123	0.052	0.095	0.226	-0.592	-0.056	0.045	0.256	0.133	0.115	0.139	0.135	0.138	0.13	0.13	~GenLit+Sex*Diet	none	F_M	HC_HF	1157	ENSMUST00000018713	ENSMUSG00000018569	11	69.8556	69.8587	1	Cldn7	Cldn7-201	protein_coding	TRUE		ENSG00000181885	CLDN7	1
liver_isoform_ratio	liver_isoratio_ENSMUST00000137187	39.2	7.7e-05	0.00013	0.00018	11	69.7469	69.7	70.3	TRUE	UNC19871847	TRUE	0.221	0.164	0.103	0.24	0.14	-1.166	-0.092	0.39	0.412	0.18	0.166	0.189	0.183	0.22	0.182	0.184	~GenLit+Sex*Diet	none	F_M	HC_HF	1157	ENSMUST00000137187	ENSMUSG00000018574	11	69.901	69.9062	-1	Acadvl	Acadvl-204	retained_intron	FALSE	VLCAD	ENSG00000072778	ACADVL	1
liver_isoform_ratio	liver_isoratio_ENSMUST00000343473	15.7	7.7e-05	0.00013	0.00018	11	69.7469	69.7	70.5	TRUE	UNC19871847	TRUE	-0.452	0.39	0.363	0.229	-0.547	0.078	-0.095	0.035	0.333	0.166	0.148	0.171	0.166	0.185	0.164	0.164	~GenLit+Sex*Diet	none	F_M	HC_HF	1157	ENSMUST00000343473	ENSMUSG00000137776	11	69.5532	69.5597	1			lncRNA	TRUE
liver_isoform_ratio	liver_isoratio_ENSMUST00000127238	58.5	7.7e-05	0.00013	0.00018	11	69.7699	69.7	70.1	TRUE	JAX00314725	TRUE	0.276	0.598	-0.132	0.376	0.359	-1.388	-0.375	0.287	0.479	0.197	0.18	0.2	0.2	0.276	0.195	0.199	~GenLit+Sex*Diet	none	F_M	HC_HF	1157	ENSMUST00000127238	ENSMUSG00000001588	11	69.7724	69.7864	-1	Acap1	Acap1-203	protein_coding_CDS_not_defined	FALSE	Centb1	ENSG00000072818	ACAP1	1
liver_isoform_ratio	liver_isoratio_ENSMUST00000136328	19	7.7e-05	0.00013	0.00018	11	69.7699	69.7	70.5	TRUE	JAX00314725	TRUE	-0.008	-0.003	-0.049	-0.048	-0.33	0.754	-0.322	0.006	0.315	0.155	0.137	0.158	0.158	0.186	0.152	0.15	~GenLit+Sex*Diet	none	F_M	HC_HF	1157	ENSMUST00000136328	ENSMUSG00000040938	11	70.1036	70.1072	1	Slc16a11	Slc16a11-207	protein_coding	FALSE	MNCb-2717	ENSG00000174326	SLC16A11	1
liver_isoform_ratio	liver_isoratio_ENSMUST00000177476	20.2	7.7e-05	0.00013	0.00018	11	69.7699	69.7	70.1	TRUE	JAX00314725	TRUE	0.271	0.309	-0.204	0.093	0.282	-0.289	0.085	-0.547	0.275	0.136	0.123	0.141	0.138	0.168	0.134	0.135	~GenLit+Sex*Diet	none	F_M	HC_HF	1157	ENSMUST00000177476	ENSMUSG00000047284	11	69.7919	69.8046	1	Neurl4	Neurl4-213	protein_coding	FALSE	0610025P10Rik	ENSG00000215041	NEURL4	1
liver_isoform_ratio	liver_isoratio_ENSMUST00000127437	12	7.7e-05	0.00013	0.00018	11	69.7699	69.8	70.1	TRUE	JAX00314725	TRUE	0.126	0.276	0.212	0.071	-0.067	-0.109	-0.633	0.125	0.28	0.131	0.114	0.139	0.136	0.152	0.13	0.129	~GenLit+Sex*Diet	none	F_M	HC_HF	1157	ENSMUST00000127437	ENSMUSG00000018565	11	69.859	69.8733	-1	Elp5	Elp5-204	nonsense_mediated_decay	FALSE	Clone 13u, Rai12	ENSG00000170291	ELP5	1
liver_isoform_ratio	liver_isoratio_ENSMUST00000144443	30.4	7.7e-05	0.00013	0.00018	11	69.7699	69.7	70.2	TRUE	JAX00314725	TRUE	-0.009	-0.134	-0.006	-0.142	-0.193	0.914	0.161	-0.59	0.375	0.168	0.15	0.171	0.17	0.217	0.166	0.164	~GenLit+Sex*Diet	none	F_M	HC_HF	1157	ENSMUST00000144443	ENSMUSG00000018567	11	69.882	69.8858	1	Gabarap	Gabarap-204	retained_intron	FALSE		ENSG00000170296	GABARAP	1
liver_isoform_ratio	liver_isoratio_ENSMUST00000108597	8	0.043	0.05	0.35	11	69.7699	69.7	71.7	TRUE	JAX00314725	TRUE	-0.049	-0.093	-0.038	-0.149	-0.052	0.378	0.031	-0.027	0.172	0.11	0.097	0.112	0.112	0.115	0.107	0.105	~GenLit+Sex*Diet	none	F_M	HC_HF	1157	ENSMUST00000108597	ENSMUSG00000018569	11	69.8556	69.8587	1	Cldn7	Cldn7-204	protein_coding	FALSE		ENSG00000181885	CLDN7	1
liver_isoform_ratio	liver_isoratio_ENSMUST00000018718	223.8	7.7e-05	0.00013	0.00018	11	69.7699	69.8	70.1	TRUE	JAX00314725	TRUE	-0.464	-0.375	-0.572	-0.303	-0.499	2.381	-0.597	0.428	0.358	0.224	0.217	0.226	0.224	0.258	0.224	0.224	~GenLit+Sex*Diet	none	F_M	HC_HF	1157	ENSMUST00000018718	ENSMUSG00000018574	11	69.901	69.9062	-1	Acadvl	Acadvl-201	protein_coding	FALSE	VLCAD	ENSG00000072778	ACADVL	1
liver_isoform_ratio	liver_isoratio_ENSMUST00000001626	12.9	7.7e-05	0.00013	0.00018	11	69.8019	69.7	70.3	TRUE	UNC19872316	TRUE	-0.178	-0.029	0.103	0.279	0.376	-0.175	-0.071	-0.304	0.229	0.104	0.093	0.108	0.108	0.118	0.103	0.103	~GenLit+Sex*Diet	none	F_M	HC_HF	1157	ENSMUST00000001626	ENSMUSG00000001583	11	69.7418	69.7496	-1	Tnk1	Tnk1-201	protein_coding	FALSE	Kos1, Tnk1a, Tnk1b	ENSG00000174292	TNK1	1
liver_isoform_ratio	liver_isoratio_ENSMUST00000143861	8.7	0.013	0.017	0.21	11	69.8019	69.7	70.5	TRUE	UNC19872316	TRUE	0.005	-0.081	0.452	0.068	-0.17	-0.154	-0.155	0.036	0.215	0.127	0.114	0.131	0.131	0.131	0.125	0.124	~GenLit+Sex*Diet	none	F_M	HC_HF	1157	ENSMUST00000143861	ENSMUSG00000047284	11	69.7919	69.8046	1	Neurl4	Neurl4-206	retained_intron	FALSE	0610025P10Rik	ENSG00000215041	NEURL4	1
liver_isoform_ratio	liver_isoratio_ENSMUST00000177160	8.2	0.029	0.035	0.31	11	69.8366	69.7	70.9	TRUE	UNC19872550	TRUE	0.105	0.187	-0.339	0.113	0.204	0.138	-0.251	-0.157	0.228	0.133	0.125	0.139	0.14	0.128	0.132	0.13	~GenLit+Sex*Diet	none	F_M	HC_HF	1157	ENSMUST00000177160	ENSMUSG00000047284	11	69.7919	69.8046	1	Neurl4	Neurl4-212	retained_intron	FALSE	0610025P10Rik	ENSG00000215041	NEURL4	1
liver_isoform_ratio	liver_isoratio_ENSMUST00000108543	13.8	7.7e-05	0.00013	0.00018	11	69.8366	69.7	70.4	TRUE	UNC19872550	TRUE	0.247	0.253	0.294	0.055	0.174	-0.397	-0.293	-0.334	0.289	0.148	0.144	0.156	0.157	0.153	0.149	0.147	~GenLit+Sex*Diet	none	F_M	HC_HF	1157	ENSMUST00000108543	ENSMUSG00000057054	11	70.5792	70.591	-1	Inca1	Inca1-204	protein_coding	FALSE		ENSG00000196388	INCA1	1
liver_isoform_ratio	liver_isoratio_ENSMUST00000125752	36.8	7.7e-05	0.00013	0.00018	11	69.8366	69.7	70.7	TRUE	UNC19872550	TRUE	0.426	0.557	0.333	0.385	0.22	-0.636	-0.551	-0.735	0.457	0.176	0.187	0.187	0.186	0.209	0.179	0.18	~GenLit+Sex*Diet	none	F_M	HC_HF	1157	ENSMUST00000125752	ENSMUSG00000093989	11	70.129	70.1307	-1	Rnasek	Rnasek-202	nonsense_mediated_decay	FALSE	2310033H11Rik, D11Bwg0434e	ENSG00000219200	RNASEK	1
liver_isoform_ratio	liver_isoratio_ENSMUST00000146129	31.8	7.7e-05	0.00013	0.00018	11	69.8366	69.7	70.1	TRUE	UNC19872550	TRUE	0.297	0.272	0.364	0.026	0.299	-0.74	-0.795	0.278	0.436	0.161	0.171	0.173	0.172	0.188	0.164	0.164	~GenLit+Sex*Diet	none	F_M	HC_HF	1157	ENSMUST00000146129	ENSMUSG00000018574	11	69.901	69.9062	-1	Acadvl	Acadvl-206	retained_intron	FALSE	VLCAD	ENSG00000072778	ACADVL	1
liver_isoform_ratio	liver_isoratio_ENSMUST00000116358	34.7	7.7e-05	0.00013	0.00018	11	69.8658	69.8	70.4	TRUE	UNC19872736	TRUE	-0.208	-0.306	1.111	-0.138	-0.419	0.431	-0.287	-0.184	0.44	0.185	0.188	0.196	0.196	0.212	0.187	0.185	~GenLit+Sex*Diet	none	F_M	HC_HF	1157	ENSMUST00000116358	ENSMUSG00000023170	11	69.8047	69.8074	1	Gps2	Gps2-203	protein_coding	FALSE		ENSG00000132522	GPS2	1
liver_isoform_ratio	liver_isoratio_ENSMUST00000122852	27.2	7.7e-05	0.00013	0.00018	11	69.8658	69.7	70.5	TRUE	UNC19872736	TRUE	0.016	0.131	-0.028	-0.195	0.188	-0.788	0.379	0.297	0.337	0.143	0.145	0.15	0.151	0.159	0.145	0.145	~GenLit+Sex*Diet	none	F_M	HC_HF	1157	ENSMUST00000122852	ENSMUSG00000040938	11	70.1036	70.1072	1	Slc16a11	Slc16a11-202	protein_coding_CDS_not_defined	FALSE	MNCb-2717	ENSG00000174326	SLC16A11	1
liver_isoform_ratio	liver_isoratio_ENSMUST00000131468	12.9	7.7e-05	0.00013	0.00018	11	69.8658	69.7	71.5	TRUE	UNC19872736	TRUE	0.08	0.096	-0.069	0.181	0.029	-0.607	0.364	-0.074	0.284	0.15	0.143	0.157	0.158	0.152	0.15	0.149	~GenLit+Sex*Diet	none	F_M	HC_HF	1157	ENSMUST00000131468	ENSMUSG00000040938	11	70.1036	70.1072	1	Slc16a11	Slc16a11-206	retained_intron	FALSE	MNCb-2717	ENSG00000174326	SLC16A11	1
liver_isoform_ratio	liver_isoratio_ENSMUST00000108612	21.9	7.7e-05	0.00013	0.00018	11	69.8658	69.8	70.1	TRUE	UNC19872736	TRUE	0.196	0.029	0.384	-0.118	-0.264	0.241	0.442	-0.911	0.398	0.172	0.174	0.181	0.184	0.191	0.175	0.175	~GenLit+Sex*Diet	none	F_M	HC_HF	1157	ENSMUST00000108612	ENSMUSG00000078812	11	69.8075	69.8128	-1	Eif5a	Eif5a-209	protein_coding	FALSE	D19Wsu54e	ENSG00000253626, ENSG00000132507	EIF5AL1, EIF5A	1, 1
liver_isoform_ratio	liver_isoratio_ENSMUST00000123369	16.5	7.7e-05	0.00013	0.00018	11	69.9258	69.9	70.1	TRUE	UNC19873056	TRUE	-0.069	-0.048	0.036	-0.17	-0.101	-0.231	0.761	-0.178	0.295	0.137	0.135	0.147	0.148	0.149	0.138	0.136	~GenLit+Sex*Diet	none	F_M	HC_HF	1157	ENSMUST00000123369	ENSMUSG00000020884	11	69.9449	69.9487	1	Asgr1	Asgr1-204	protein_coding	FALSE	ASGPR1, Asgr, Asgr-1	ENSG00000141505	ASGR1	1
liver_isoform_ratio	liver_isoratio_ENSMUST00000153652	44.2	7.7e-05	0.00013	0.00018	11	69.9586	69.8	70.5	TRUE	UNC19873374	TRUE	0.28	0.135	-0.906	0.395	0.504	0.408	0.164	-0.98	0.553	0.139	0.156	0.159	0.158	0.163	0.144	0.149	~GenLit+Sex*Diet	none	F_M	HC_HF	1157	ENSMUST00000153652	ENSMUSG00000078812	11	69.8075	69.8128	-1	Eif5a	Eif5a-212	protein_coding	FALSE	D19Wsu54e	ENSG00000253626, ENSG00000132507	EIF5AL1, EIF5A	1, 1
liver_isoform_ratio	liver_isoratio_ENSMUST00000108585	190	7.7e-05	0.00013	0.00018	11	70.1026	69.9	70.1	TRUE	UNCHS031216	TRUE	-0.183	-0.014	-0.154	-0.135	-0.135	-0.24	2.719	-1.858	0.373	0.262	0.265	0.268	0.268	0.271	0.264	0.264	~GenLit+Sex*Diet	none	F_M	HC_HF	1157	ENSMUST00000108585	ENSMUSG00000020884	11	69.9449	69.9487	1	Asgr1	Asgr1-203	protein_coding	FALSE	ASGPR1, Asgr, Asgr-1	ENSG00000141505	ASGR1	1
liver_isoform_ratio	liver_isoratio_ENSMUST00000130820	8	0.04	0.047	0.34	11	70.1026	69.7	71.7	TRUE	UNCHS031216	TRUE	0.074	0.104	0.077	0.074	0.042	-0.432	-0.067	0.127	0.179	0.114	0.103	0.124	0.124	0.117	0.111	0.106	~GenLit+Sex*Diet	none	F_M	HC_HF	1157	ENSMUST00000130820	ENSMUSG00000020888	11	69.8914	69.9031	1	Dvl2	Dvl2-203	retained_intron	FALSE		ENSG00000004975	DVL2	1
liver_isoform_ratio	liver_isoratio_ENSMUST00000152351	7.8	0.059	0.066	0.38	11	70.1026	63	72.9	FALSE	UNCHS031216	TRUE	-0.06	0.012	-0.022	0.06	-0.007	-0.179	0.319	-0.123	0.159	0.089	0.084	0.096	0.097	0.086	0.089	0.088	~GenLit+Sex*Diet	none	F_M	HC_HF	1157	ENSMUST00000152351	ENSMUSG00000085922	4	141.613	141.625	1	Fhad1os2	Fhad1os2-201	lncRNA	TRUE	Gm13643
liver_isoform_ratio	liver_isoratio_ENSMUST00000343470	50.1	7.7e-05	0.00013	0.00018	11	70.1026	69.9	70.1	TRUE	UNCHS031216	TRUE	-0.131	-0.111	-0.224	-0.146	-0.261	-0.121	1.045	-0.051	0.289	0.126	0.13	0.134	0.131	0.144	0.127	0.129	~GenLit+Sex*Diet	none	F_M	HC_HF	1157	ENSMUST00000343470	ENSMUSG00000137775	11	70.0959	70.1001	-1			lncRNA	TRUE
liver_isoform_ratio	liver_isoratio_ENSMUST00000374759	23.5	7.7e-05	0.00013	0.00018	11	70.1026	69.8	70.1	TRUE	UNCHS031216	TRUE	-0.089	0.006	-0.177	-0.104	-0.017	-0.205	0.664	-0.078	0.255	0.095	0.099	0.105	0.105	0.107	0.096	0.098	~GenLit+Sex*Diet	none	F_M	HC_HF	1157	ENSMUST00000374759	ENSMUSG00000143090	11	69.9685	69.9818	1			lncRNA	TRUE
liver_isoform_ratio	liver_isoratio_ENSMUST00000018699	214.9	7.7e-05	0.00013	0.00018	11	70.1042	69.9	70.1	TRUE	JAX00028762	TRUE	0.365	0.342	0.502	0.501	0.353	-0.888	-2.731	1.556	0.365	0.258	0.261	0.264	0.264	0.267	0.26	0.261	~GenLit+Sex*Diet	none	F_M	HC_HF	1157	ENSMUST00000018699	ENSMUSG00000020884	11	69.9449	69.9487	1	Asgr1	Asgr1-201	protein_coding	FALSE	ASGPR1, Asgr, Asgr-1	ENSG00000141505	ASGR1	1
liver_isoform_ratio	liver_isoratio_ENSMUST00000146411	161.6	7.7e-05	0.00013	0.00018	11	70.1042	69.9	70.1	TRUE	JAX00028762	TRUE	-0.455	-0.676	-0.669	-0.607	-0.496	1.437	2.146	-0.68	0.418	0.252	0.257	0.259	0.259	0.269	0.254	0.255	~GenLit+Sex*Diet	none	F_M	HC_HF	1157	ENSMUST00000146411	ENSMUSG00000020884	11	69.9449	69.9487	1	Asgr1	Asgr1-205	protein_coding	FALSE	ASGPR1, Asgr, Asgr-1	ENSG00000141505	ASGR1	1
liver_isoform_ratio	liver_isoratio_ENSMUST00000123716	8.5	0.015	0.02	0.23	11	70.1042	69.5	70.5	TRUE	JAX00028762	TRUE	-0.01	0.162	0.051	0.144	0.18	-0.377	-0.358	0.208	0.251	0.142	0.134	0.153	0.153	0.137	0.141	0.14	~GenLit+Sex*Diet	none	F_M	HC_HF	1157	ENSMUST00000123716	ENSMUSG00000040938	11	70.1036	70.1072	1	Slc16a11	Slc16a11-203	nonsense_mediated_decay	FALSE	MNCb-2717	ENSG00000174326	SLC16A11	1
liver_isoform_ratio	liver_isoratio_ENSMUST00000149880	20.8	7.7e-05	0.00013	0.00018	11	70.1042	69.7	70.1	TRUE	JAX00028762	TRUE	0.198	0.044	0.423	0.029	0.176	-0.421	-0.599	0.15	0.326	0.132	0.132	0.146	0.146	0.14	0.133	0.133	~GenLit+Sex*Diet	none	F_M	HC_HF	1157	ENSMUST00000149880	ENSMUSG00000040938	11	70.1036	70.1072	1	Slc16a11	Slc16a11-209	retained_intron	FALSE	MNCb-2717	ENSG00000174326	SLC16A11	1
liver_isoform_ratio	liver_isoratio_ENSMUST00000179291	15.2	7.7e-05	0.00013	0.00018	11	70.1042	69.8	71	TRUE	JAX00028762	TRUE	0.49	0.257	-0.238	-0.373	-0.099	0.018	-0.323	0.267	0.309	0.152	0.148	0.165	0.165	0.156	0.152	0.152	~GenLit+Sex*Diet	none	F_M	HC_HF	1157	ENSMUST00000179291	ENSMUSG00000018446	11	70.8687	70.8739	-1	C1qbp	C1qbp-203	retained_intron	FALSE	D11Wsu182e, HABP1, P32	ENSG00000108561	C1QBP	1
liver_isoform_ratio	liver_isoratio_ENSMUST00000138246	37.9	7.7e-05	0.00013	0.00018	11	70.1042	69.8	70.1	TRUE	JAX00028762	TRUE	0.302	0.222	0.525	0.145	0.398	-0.87	-0.783	0.062	0.429	0.193	0.195	0.206	0.202	0.214	0.193	0.195	~GenLit+Sex*Diet	none	F_M	HC_HF	1157	ENSMUST00000138246	ENSMUSG00000018559	11	69.872	69.8814	1	Ctdnep1	Ctdnep1-203	retained_intron	FALSE	2610507E10Rik, Dullard	ENSG00000175826	CTDNEP1	1
liver_isoform_ratio	liver_isoratio_ENSMUST00000018711	33.2	7.7e-05	0.00013	0.00018	11	70.1042	69.9	70.1	TRUE	JAX00028762	TRUE	0.24	0.223	0.361	0.476	0.073	-0.512	-1.152	0.291	0.457	0.187	0.194	0.198	0.198	0.214	0.19	0.189	~GenLit+Sex*Diet	none	F_M	HC_HF	1157	ENSMUST00000018711	ENSMUSG00000018567	11	69.882	69.8858	1	Gabarap	Gabarap-201	protein_coding	TRUE		ENSG00000170296	GABARAP	1
liver_isoform_ratio	liver_isoratio_ENSMUST00000108592	27.4	7.7e-05	0.00013	0.00018	11	70.1042	69.9	70.1	TRUE	JAX00028762	TRUE	-0.238	-0.176	-0.373	-0.44	-0.014	0.257	1.145	-0.162	0.444	0.175	0.182	0.191	0.19	0.201	0.178	0.18	~GenLit+Sex*Diet	none	F_M	HC_HF	1157	ENSMUST00000108592	ENSMUSG00000018567	11	69.882	69.8858	1	Gabarap	Gabarap-202	protein_coding	FALSE		ENSG00000170296	GABARAP	1
liver_isoform_ratio	liver_isoratio_ENSMUST00000102574	122.2	7.7e-05	0.00013	0.00018	11	70.1042	69.8	70.1	TRUE	JAX00028762	TRUE	0.254	0.282	0.276	0.364	0.174	-1.905	0.263	0.292	0.399	0.213	0.219	0.221	0.222	0.234	0.215	0.218	~GenLit+Sex*Diet	none	F_M	HC_HF	1157	ENSMUST00000102574	ENSMUSG00000018574	11	69.901	69.9062	-1	Acadvl	Acadvl-202	protein_coding	TRUE	VLCAD	ENSG00000072778	ACADVL	1
liver_isoform_ratio	liver_isoratio_ENSMUST00000134516	101.7	7.7e-05	0.00013	0.00018	11	70.1042	69.8	70.1	TRUE	JAX00028762	TRUE	-0.228	-0.271	-0.242	-0.344	-0.145	1.747	-0.193	-0.325	0.407	0.205	0.211	0.214	0.214	0.228	0.207	0.21	~GenLit+Sex*Diet	none	F_M	HC_HF	1157	ENSMUST00000134516	ENSMUSG00000018574	11	69.901	69.9062	-1	Acadvl	Acadvl-203	retained_intron	FALSE	VLCAD	ENSG00000072778	ACADVL	1
liver_isoform_ratio	liver_isoratio_ENSMUST00000151034	51.4	7.7e-05	0.00013	0.00018	11	70.1161	70.1	70.6	TRUE	JAX00314761	TRUE	0.52	0.393	-0.25	0.233	0.742	-0.805	-1.237	0.404	0.471	0.213	0.219	0.229	0.225	0.239	0.223	0.229	~GenLit+Sex*Diet	none	F_M	HC_HF	1157	ENSMUST00000151034	ENSMUSG00000040746	11	70.5381	70.5422	1	Rnf167	Rnf167-207	retained_intron	FALSE	0610010G05Rik, 5730408C10Rik	ENSG00000108523	RNF167	1
liver_isoform_ratio	liver_isoratio_ENSMUST00000124721	15.8	7.7e-05	0.00013	0.00018	11	70.1161	69.7	70.5	TRUE	JAX00314761	TRUE	-0.172	-0.175	-0.155	0.053	-0.451	0.63	0.206	0.064	0.314	0.154	0.15	0.167	0.168	0.157	0.165	0.159	~GenLit+Sex*Diet	none	F_M	HC_HF	1157	ENSMUST00000124721	ENSMUSG00000040963	11	69.9835	69.997	1	Asgr2	Asgr2-202	protein_coding	FALSE	ASGPR2, Asgr, Asgr-2	ENSG00000161944	ASGR2	1
liver_isoform_ratio	liver_isoratio_ENSMUST00000079244	37.4	7.7e-05	0.00013	0.00018	11	70.1294	70.1	70.6	TRUE	UNC19875334	TRUE	0.079	-0.176	0.04	0.04	0.321	0.768	-1.286	0.213	0.444	0.187	0.193	0.2	0.2	0.211	0.198	0.205	~GenLit+Sex*Diet	none	F_M	HC_HF	1157	ENSMUST00000079244	ENSMUSG00000020827	11	70.4537	70.5053	1	Mink1	Mink1-203	protein_coding	FALSE	Map4k6, MINK, Misshapen/NIKs-related kinase, Ysk2	ENSG00000141503	MINK1	1
liver_isoform_ratio	liver_isoratio_ENSMUST00000092959	20	7.7e-05	0.00013	0.00018	11	70.1294	69.7	70.4	TRUE	UNC19875334	TRUE	-0.044	0.012	-0.287	-0.471	0.058	0.782	0.079	-0.13	0.333	0.173	0.169	0.188	0.186	0.18	0.183	0.178	~GenLit+Sex*Diet	none	F_M	HC_HF	1157	ENSMUST00000092959	ENSMUSG00000020884	11	69.9449	69.9487	1	Asgr1	Asgr1-202	protein_coding	TRUE	ASGPR1, Asgr, Asgr-1	ENSG00000141505	ASGR1	1
liver_isoform_ratio	liver_isoratio_ENSMUST00000037534	36.7	7.7e-05	0.00013	0.00018	11	70.1294	69.7	70.9	TRUE	UNC19875334	TRUE	-0.301	0.04	-0.058	-0.162	-0.138	1.107	-0.202	-0.286	0.409	0.167	0.17	0.181	0.181	0.183	0.179	0.182	~GenLit+Sex*Diet	none	F_M	HC_HF	1157	ENSMUST00000037534	ENSMUSG00000040746	11	70.5381	70.5422	1	Rnf167	Rnf167-201	protein_coding	TRUE	0610010G05Rik, 5730408C10Rik	ENSG00000108523	RNF167	1
liver_isoform_ratio	liver_isoratio_ENSMUST00000128870	10.6	0.00023	0.00037	0.0028	11	70.1294	70.1	71.2	TRUE	UNC19875334	TRUE	0.059	0.22	0.06	-0.012	0.245	0.139	-0.722	0.011	0.294	0.145	0.141	0.157	0.157	0.148	0.154	0.15	~GenLit+Sex*Diet	none	F_M	HC_HF	1157	ENSMUST00000128870	ENSMUSG00000018286	11	70.4162	70.4187	1	Psmb6	Psmb6-202	retained_intron	FALSE	Lmp19, Mpnd, subunit 2	ENSG00000142507	PSMB6	1
liver_isoform_ratio	liver_isoratio_ENSMUST00000108549	8.7	0.011	0.015	0.2	11	70.1294	70.1	71	TRUE	UNC19875334	TRUE	-0.088	0.014	-0.092	0.21	-0.225	0.12	0.41	-0.35	0.248	0.13	0.124	0.142	0.142	0.127	0.139	0.132	~GenLit+Sex*Diet	none	F_M	HC_HF	1157	ENSMUST00000108549	ENSMUSG00000018293	11	70.5427	70.5455	-1	Pfn1	Pfn1-202	protein_coding	FALSE	actin binding protein, Pfn	ENSG00000108518	PFN1	1
liver_isoform_ratio	liver_isoratio_ENSMUST00000019051	20.1	7.7e-05	0.00013	0.00018	11	70.1294	70.1	71.2	TRUE	UNC19875334	TRUE	0.001	-0.146	-0.059	-0.091	-0.047	-0.341	0.805	-0.123	0.3	0.127	0.129	0.137	0.137	0.139	0.136	0.137	~GenLit+Sex*Diet	none	F_M	HC_HF	1157	ENSMUST00000019051	ENSMUSG00000018907	11	70.2064	70.2135	-1	Alox12e	Alox12e-201	protein_coding	TRUE	8-LOX, Alox12-ps1, Alox12-ps2, Aloxe, e-LOX1
liver_isoform_ratio	liver_isoratio_ENSMUST00000019063	12.2	7.7e-05	0.00013	0.00018	11	70.1294	70.1	71.2	TRUE	UNC19875334	TRUE	-0.089	-0.009	-0.032	-0.164	-0.225	0.027	0.615	-0.123	0.248	0.113	0.112	0.123	0.123	0.118	0.121	0.119	~GenLit+Sex*Diet	none	F_M	HC_HF	1157	ENSMUST00000019063	ENSMUSG00000018919	11	70.3961	70.402	1	Tm4sf5	Tm4sf5-201	protein_coding	TRUE	2010003F10Rik	ENSG00000142484	TM4SF5	1
liver_isoform_ratio	liver_isoratio_ENSMUST00000283824	15.7	7.7e-05	0.00013	0.00018	11	70.1294	70.1	71.2	TRUE	UNC19875334	TRUE	0.09	0.087	0.046	0.089	-0.014	-0.188	-0.167	0.057	0.101	0.047	0.046	0.051	0.051	0.058	0.049	0.043	~GenLit+Sex*Diet	none	F_M	HC_HF	1157	ENSMUST00000283824	ENSMUSG00000127745	11	70.5779	70.5872	1			lncRNA	TRUE
liver_isoform_ratio	liver_isoratio_ENSMUST00000057884	43.9	7.7e-05	0.00013	0.00018	11	70.1559	69.9	70.4	TRUE	UNC19875599	TRUE	0.308	0.292	-1.254	0.35	0.392	-0.432	0.151	0.193	0.471	0.178	0.19	0.193	0.193	0.207	0.19	0.197	~GenLit+Sex*Diet	none	F_M	HC_HF	1157	ENSMUST00000057884	ENSMUSG00000023170	11	69.8047	69.8074	1	Gps2	Gps2-201	protein_coding	FALSE		ENSG00000132522	GPS2	1
liver_isoform_ratio	liver_isoratio_ENSMUST00000125441	14.8	7.7e-05	0.00013	0.00018	11	70.1559	69.7	70.5	TRUE	UNC19875599	TRUE	0.222	0.072	0.3	0.232	0.134	-0.383	-0.232	-0.346	0.271	0.139	0.136	0.15	0.15	0.141	0.148	0.141	~GenLit+Sex*Diet	none	F_M	HC_HF	1157	ENSMUST00000125441	ENSMUSG00000060216	11	70.3235	70.3317	1	Arrb2	Arrb2-208	retained_intron	FALSE	Arr3, arrestin 3, beta arr2, beta-arrestin-2, beta-arrestin2	ENSG00000141480	ARRB2	1
liver_isoform_ratio	liver_isoratio_ENSMUST00000145478	11.5	7.7e-05	0.00013	0.00018	11	70.1559	69.7	70.5	TRUE	UNC19875599	TRUE	0.038	0.32	-0.04	0.169	0.016	-0.561	0.077	-0.017	0.262	0.138	0.133	0.151	0.151	0.134	0.148	0.137	~GenLit+Sex*Diet	none	F_M	HC_HF	1157	ENSMUST00000145478	ENSMUSG00000018574	11	69.901	69.9062	-1	Acadvl	Acadvl-205	retained_intron	FALSE	VLCAD	ENSG00000072778	ACADVL	1
liver_isoform_ratio	liver_isoratio_ENSMUST00000305697	9.6	0.0011	0.0016	0.031	11	70.1559	69.7	71.2	TRUE	UNC19875599	TRUE	0.121	0.035	0.125	0.043	0.061	-0.348	-0.144	0.107	0.175	0.102	0.097	0.11	0.11	0.098	0.108	0.1	~GenLit+Sex*Diet	none	F_M	HC_HF	1157	ENSMUST00000305697	ENSMUSG00000131404	11	70.4445	70.4562	-1			lncRNA	FALSE
liver_isoform_ratio	liver_isoratio_ENSMUST00000102572	19.8	7.7e-05	0.00013	0.00018	11	70.2232	69.9	70.5	TRUE	UNC19876383	TRUE	0.166	0.34	0.172	-0.089	0.418	-0.74	-0.194	-0.074	0.351	0.155	0.156	0.17	0.17	0.162	0.167	0.161	~GenLit+Sex*Diet	none	F_M	HC_HF	1157	ENSMUST00000102572	ENSMUSG00000040963	11	69.9835	69.997	1	Asgr2	Asgr2-201	protein_coding	TRUE	ASGPR2, Asgr, Asgr-2	ENSG00000161944	ASGR2	1
liver_isoform_ratio	liver_isoratio_ENSMUST00000018430	16.4	7.7e-05	0.00013	0.00018	11	70.275	70.1	70.6	TRUE	UNC19876849	TRUE	-0.125	-0.288	-0.104	-0.149	-0.34	0.258	0.881	-0.132	0.347	0.163	0.166	0.175	0.176	0.177	0.175	0.17	~GenLit+Sex*Diet	none	F_M	HC_HF	1157	ENSMUST00000018430	ENSMUSG00000018286	11	70.4162	70.4187	1	Psmb6	Psmb6-201	protein_coding	TRUE	Lmp19, Mpnd, subunit 2	ENSG00000142507	PSMB6	1
liver_isoform_ratio	liver_isoratio_ENSMUST00000138006	39.9	7.7e-05	0.00013	0.00018	11	70.3596	69.7	70.5	TRUE	UNC19877585	TRUE	0.381	0.479	0.42	0.539	0.356	-0.471	-0.958	-0.746	0.461	0.201	0.21	0.215	0.214	0.228	0.212	0.215	~GenLit+Sex*Diet	none	F_M	HC_HF	1157	ENSMUST00000138006	ENSMUSG00000060216	11	70.3235	70.3317	1	Arrb2	Arrb2-210	retained_intron	FALSE	Arr3, arrestin 3, beta arr2, beta-arrestin-2, beta-arrestin2	ENSG00000141480	ARRB2	1
liver_isoform_ratio	liver_isoratio_ENSMUST00000072873	76.4	7.7e-05	0.00013	0.00018	11	70.4108	70.2	70.7	TRUE	UNCHS031222	TRUE	-0.355	-0.197	-0.273	-0.34	-0.552	0.171	1.889	-0.342	0.377	0.197	0.203	0.205	0.204	0.218	0.203	0.205	~GenLit+Sex*Diet	none	F_M	HC_HF	1157	ENSMUST00000072873	ENSMUSG00000020827	11	70.4537	70.5053	1	Mink1	Mink1-202	protein_coding	FALSE	Map4k6, MINK, Misshapen/NIKs-related kinase, Ysk2	ENSG00000141503	MINK1	1
liver_isoform_ratio	liver_isoratio_ENSMUST00000149845	27.4	7.7e-05	0.00013	0.00018	11	70.4108	70.4	71.2	TRUE	UNCHS031222	TRUE	-0.157	-0.224	0.01	-0.271	-0.226	0.186	0.883	-0.2	0.319	0.122	0.13	0.134	0.13	0.145	0.131	0.132	~GenLit+Sex*Diet	none	F_M	HC_HF	1157	ENSMUST00000149845	ENSMUSG00000020827	11	70.4537	70.5053	1	Mink1	Mink1-210	nonsense_mediated_decay	FALSE	Map4k6, MINK, Misshapen/NIKs-related kinase, Ysk2	ENSG00000141503	MINK1	1
liver_isoform_ratio	liver_isoratio_ENSMUST00000148535	97.3	7.7e-05	0.00013	0.00018	11	70.4108	70.1	70.5	TRUE	UNCHS031222	TRUE	0.383	0.49	0.334	0.474	0.498	-1.668	-0.966	0.455	0.459	0.228	0.236	0.24	0.238	0.256	0.237	0.24	~GenLit+Sex*Diet	none	F_M	HC_HF	1157	ENSMUST00000148535	ENSMUSG00000018286	11	70.4162	70.4187	1	Psmb6	Psmb6-204	retained_intron	FALSE	Lmp19, Mpnd, subunit 2	ENSG00000142507	PSMB6	1
liver_isoform_ratio	liver_isoratio_ENSMUST00000057685	46.8	7.7e-05	0.00013	0.00018	11	70.4116	69.8	70.5	TRUE	UNC19878071	TRUE	-0.083	-0.273	-0.187	-0.216	-0.153	1.208	-0.133	-0.163	0.374	0.18	0.184	0.194	0.19	0.202	0.191	0.187	~GenLit+Sex*Diet	none	F_M	HC_HF	1157	ENSMUST00000057685	ENSMUSG00000046811	11	70.41	70.4116	1	Gltpd2	Gltpd2-201	protein_coding	TRUE	C730027E14Rik	ENSG00000182327	GLTPD2	1
liver_isoform_ratio	liver_isoratio_ENSMUST00000179000	46.8	7.7e-05	0.00013	0.00018	11	70.4116	69.8	70.5	TRUE	UNC19878071	TRUE	0.083	0.273	0.187	0.216	0.153	-1.208	0.133	0.163	0.374	0.18	0.184	0.194	0.19	0.202	0.191	0.187	~GenLit+Sex*Diet	none	F_M	HC_HF	1157	ENSMUST00000179000	ENSMUSG00000046811	11	70.41	70.4116	1	Gltpd2	Gltpd2-202	protein_coding	FALSE	C730027E14Rik	ENSG00000182327	GLTPD2	1
liver_isoform_ratio	liver_isoratio_ENSMUST00000152618	10.3	0.00038	0.0006	0.013	11	70.4564	69.9	70.6	TRUE	backupUNC110105518	TRUE	0.361	0.326	-0.189	0.078	-0.089	-0.063	-0.287	-0.136	0.244	0.139	0.134	0.152	0.151	0.138	0.148	0.135	~GenLit+Sex*Diet	none	F_M	HC_HF	1157	ENSMUST00000152618	ENSMUSG00000020821	11	70.5914	70.6228	1	Kif1c	Kif1c-205	protein_coding	FALSE	B430105J22Rik, D11Bwg1349e, N-3 kinsin, Orch3	ENSG00000129250	KIF1C	1
liver_isoform_ratio	liver_isoratio_ENSMUST00000072237	18.5	7.7e-05	0.00013	0.00018	11	70.4564	70.1	71.2	TRUE	backupUNC110105518	TRUE	-0.157	-0.174	-0.267	-0.02	-0.209	-0.141	1.132	-0.163	0.421	0.156	0.169	0.176	0.171	0.177	0.169	0.164	~GenLit+Sex*Diet	none	F_M	HC_HF	1157	ENSMUST00000072237	ENSMUSG00000020827	11	70.4537	70.5053	1	Mink1	Mink1-201	protein_coding	TRUE	Map4k6, MINK, Misshapen/NIKs-related kinase, Ysk2	ENSG00000141503	MINK1	1
liver_isoform_ratio	liver_isoratio_ENSMUST00000108556	7.9	0.048	0.055	0.35	11	70.4564	69.7	71.7	TRUE	backupUNC110105518	TRUE	0.176	0.26	-0.096	0.096	0.084	-0.288	-0.282	0.049	0.217	0.127	0.121	0.139	0.138	0.123	0.136	0.122	~GenLit+Sex*Diet	none	F_M	HC_HF	1157	ENSMUST00000108556	ENSMUSG00000020828	11	70.4309	70.4489	1	Pld2	Pld2-202	protein_coding	FALSE		ENSG00000129219	PLD2	1
liver_isoform_ratio	liver_isoratio_ENSMUST00000048807	15.8	7.7e-05	0.00013	0.00018	11	70.4564	70.1	72.1	TRUE	backupUNC110105518	TRUE	0.257	0.18	-0.029	0.228	0.139	-0.109	-0.726	0.059	0.27	0.115	0.118	0.123	0.122	0.16	0.116	0.107	~GenLit+Sex*Diet	none	F_M	HC_HF	1157	ENSMUST00000048807	ENSMUSG00000040599	11	70.9104	70.9182	1	Mis12	Mis12-201	protein_coding	TRUE	2510025F08Rik	ENSG00000167842	MIS12	1
liver_isoform_ratio	liver_isoratio_ENSMUST00000102564	7.5	0.099	0.099	0.92	11	70.4564	69.7	71.8	TRUE	backupUNC110105518	TRUE	-0.176	-0.066	-0.191	-0.046	-0.074	0.237	0.002	0.314	0.204	0.118	0.106	0.131	0.128	0.099	0.127	0.109	~GenLit+Sex*Diet	none	F_M	HC_HF	1157	ENSMUST00000102564	ENSMUSG00000060216	11	70.3235	70.3317	1	Arrb2	Arrb2-204	protein_coding	FALSE	Arr3, arrestin 3, beta arr2, beta-arrestin-2, beta-arrestin2	ENSG00000141480	ARRB2	1
liver_isoform_ratio	liver_isoratio_ENSMUST00000142650	24.8	7.7e-05	0.00013	0.00018	11	70.4984	70.1	71.7	TRUE	UNCHS031223	TRUE	0.293	0.674	0.179	0.298	0.067	-0.409	-1.053	-0.05	0.452	0.178	0.199	0.201	0.191	0.21	0.193	0.185	~GenLit+Sex*Diet	none	F_M	HC_HF	1157	ENSMUST00000142650	ENSMUSG00000020827	11	70.4537	70.5053	1	Mink1	Mink1-209	retained_intron	FALSE	Map4k6, MINK, Misshapen/NIKs-related kinase, Ysk2	ENSG00000141503	MINK1	1
liver_isoform_ratio	liver_isoratio_ENSMUST00000152276	114	7.7e-05	0.00013	0.00018	11	70.4984	70.2	70.7	TRUE	UNCHS031223	TRUE	-0.145	-0.133	-0.214	-0.274	-0.483	-1.219	2.507	-0.04	0.461	0.239	0.253	0.255	0.247	0.27	0.246	0.246	~GenLit+Sex*Diet	none	F_M	HC_HF	1157	ENSMUST00000152276	ENSMUSG00000040746	11	70.5381	70.5422	1	Rnf167	Rnf167-209	retained_intron	FALSE	0610010G05Rik, 5730408C10Rik	ENSG00000108523	RNF167	1
liver_isoform_ratio	liver_isoratio_ENSMUST00000135410	10.6	0.00023	0.00037	0.0028	11	70.4984	69.8	71.3	FALSE	UNCHS031223	TRUE	-0.184	-0.128	0.173	-0.136	-0.097	0.201	0.258	-0.087	0.18	0.099	0.098	0.111	0.106	0.1	0.106	0.096	~GenLit+Sex*Diet	none	F_M	HC_HF	1157	ENSMUST00000135410	ENSMUSG00000043618	5	90.2801	90.2805	1	Eif5al3-ps	Eif5al3-ps-201	processed_pseudogene	TRUE	EG665733
liver_isoform_ratio	liver_isoratio_ENSMUST00000094499	137.7	7.7e-05	0.00013	0.00018	11	70.5206	70.5	70.6	TRUE	UNC19879019	TRUE	-0.791	-0.918	-0.243	-0.219	-0.184	1.841	0.839	-0.325	0.428	0.228	0.243	0.244	0.235	0.257	0.235	0.233	~GenLit+Sex*Diet	none	F_M	HC_HF	1157	ENSMUST00000094499	ENSMUSG00000020821	11	70.5914	70.6228	1	Kif1c	Kif1c-202	protein_coding	FALSE	B430105J22Rik, D11Bwg1349e, N-3 kinsin, Orch3	ENSG00000129250	KIF1C	1
liver_isoform_ratio	liver_isoratio_ENSMUST00000137119	41.9	7.7e-05	0.00013	0.00018	11	70.5206	69.8	70.7	TRUE	UNC19879019	TRUE	0.481	0.528	0.003	0.043	0.027	-1.106	0.039	-0.013	0.432	0.167	0.193	0.189	0.177	0.197	0.181	0.171	~GenLit+Sex*Diet	none	F_M	HC_HF	1157	ENSMUST00000137119	ENSMUSG00000020821	11	70.5914	70.6228	1	Kif1c	Kif1c-204	protein_coding	FALSE	B430105J22Rik, D11Bwg1349e, N-3 kinsin, Orch3	ENSG00000129250	KIF1C	1
liver_isoform_ratio	liver_isoratio_ENSMUST00000136663	57.8	7.7e-05	0.00013	0.00018	11	70.5206	70.2	70.7	TRUE	UNC19879019	TRUE	0.41	0.334	0.471	0.238	0.388	-0.508	-1.818	0.485	0.488	0.213	0.239	0.23	0.221	0.255	0.222	0.222	~GenLit+Sex*Diet	none	F_M	HC_HF	1157	ENSMUST00000136663	ENSMUSG00000020827	11	70.4537	70.5053	1	Mink1	Mink1-208	protein_coding	FALSE	Map4k6, MINK, Misshapen/NIKs-related kinase, Ysk2	ENSG00000141503	MINK1	1
liver_isoform_ratio	liver_isoratio_ENSMUST00000045771	9.2	0.0043	0.0061	0.14	11	70.5206	69.7	71.2	TRUE	UNC19879019	TRUE	-0.102	0.031	-0.008	-0.121	0.141	0.244	-0.066	-0.118	0.138	0.083	0.081	0.092	0.087	0.082	0.088	0.079	~GenLit+Sex*Diet	none	F_M	HC_HF	1157	ENSMUST00000045771	ENSMUSG00000041165	11	69.7117	69.713	-1	Spem1	Spem1-201	protein_coding	TRUE	1700095G12Rik	ENSG00000181323	SPEM1	1
liver_isoform_ratio	liver_isoratio_ENSMUST00000119120	26.7	7.7e-05	0.00013	0.00018	11	70.6074	70.5	71.2	TRUE	UNC19879764	TRUE	-0.279	-0.376	-0.39	0.061	-0.197	0.795	0.547	-0.162	0.383	0.178	0.196	0.199	0.186	0.197	0.189	0.177	~GenLit+Sex*Diet	none	F_M	HC_HF	1157	ENSMUST00000119120	ENSMUSG00000040712	11	70.5603	70.5789	-1	Camta2	Camta2-205	protein_coding	FALSE	Kiaa0909-hp	ENSG00000108509	CAMTA2	1
liver_isoform_ratio	liver_isoratio_ENSMUST00000108541	36.9	7.7e-05	0.00013	0.00018	11	70.6074	70.4	70.7	TRUE	UNC19879764	TRUE	0.212	0.301	0.171	0.165	0.495	-1.022	-0.604	0.282	0.45	0.169	0.206	0.191	0.182	0.198	0.18	0.173	~GenLit+Sex*Diet	none	F_M	HC_HF	1157	ENSMUST00000108541	ENSMUSG00000057054	11	70.5792	70.591	-1	Inca1	Inca1-202	protein_coding	FALSE		ENSG00000196388	INCA1	1
liver_isoform_ratio	liver_isoratio_ENSMUST00000128748	8.2	0.032	0.039	0.32	11	70.6074	69.8	71.1	TRUE	UNC19879764	TRUE	-0.124	-0.028	-0.333	-0.01	-0.067	0.275	0.221	0.066	0.206	0.126	0.124	0.14	0.134	0.121	0.134	0.12	~GenLit+Sex*Diet	none	F_M	HC_HF	1157	ENSMUST00000128748	ENSMUSG00000060216	11	70.3235	70.3317	1	Arrb2	Arrb2-209	nonsense_mediated_decay	FALSE	Arr3, arrestin 3, beta arr2, beta-arrestin-2, beta-arrestin2	ENSG00000141480	ARRB2	1
liver_isoform_ratio	liver_isoratio_ENSMUST00000139638	9.7	0.0011	0.0016	0.031	11	70.6074	69.7	70.7	TRUE	UNC19879764	TRUE	0.167	0	-0.182	0.097	0.13	-0.469	0.208	0.048	0.235	0.137	0.136	0.153	0.143	0.128	0.144	0.129	~GenLit+Sex*Diet	none	F_M	HC_HF	1157	ENSMUST00000139638	ENSMUSG00000014606	11	70.535	70.5383	-1	Slc25a11	Slc25a11-204	protein_coding	FALSE	2310022P18Rik, 2oxoc	ENSG00000108528	SLC25A11	1
liver_isoform_ratio	liver_isoratio_ENSMUST00000177669	120.6	7.7e-05	0.00013	0.00018	11	70.6074	70.4	70.7	TRUE	UNC19879764	TRUE	0.609	0.543	0.449	0.749	0.393	-1.394	-1.896	0.547	0.476	0.226	0.254	0.242	0.232	0.261	0.233	0.233	~GenLit+Sex*Diet	none	F_M	HC_HF	1157	ENSMUST00000177669	ENSMUSG00000018293	11	70.5427	70.5455	-1	Pfn1	Pfn1-203	retained_intron	FALSE	actin binding protein, Pfn	ENSG00000108518	PFN1	1
liver_isoform_ratio	liver_isoratio_ENSMUST00000134087	8.2	0.028	0.035	0.31	11	70.6493	69.7	71	TRUE	UNC19880135	TRUE	0.291	0.021	0.016	-0.153	-0.086	-0.291	0.214	-0.012	0.202	0.12	0.112	0.135	0.126	0.107	0.126	0.111	~GenLit+Sex*Diet	none	F_M	HC_HF	1157	ENSMUST00000134087	ENSMUSG00000060600	11	70.548	70.5533	1	Eno3	Eno3-204	protein_coding	FALSE	Eno-3	ENSG00000108515	ENO3	1
liver_isoform_ratio	liver_isoratio_ENSMUST00000102554	69.8	7.7e-05	0.00013	0.00018	11	70.6681	70.5	70.7	TRUE	JAX00314841	TRUE	0.609	0.697	0.249	0.253	0.199	-1.19	-1.19	0.372	0.535	0.189	0.234	0.208	0.198	0.252	0.198	0.2	~GenLit+Sex*Diet	none	F_M	HC_HF	1157	ENSMUST00000102554	ENSMUSG00000020821	11	70.5914	70.6228	1	Kif1c	Kif1c-203	protein_coding	FALSE	B430105J22Rik, D11Bwg1349e, N-3 kinsin, Orch3	ENSG00000129250	KIF1C	1
liver_isoform_ratio	liver_isoratio_ENSMUST00000072187	11	7.7e-05	0.00013	0.00018	11	70.6688	69.7	71.7	TRUE	UNC19880458	TRUE	-0.107	0.034	0.2	0.073	0.036	-0.542	0.15	0.155	0.246	0.143	0.141	0.159	0.152	0.143	0.151	0.135	~GenLit+Sex*Diet	none	F_M	HC_HF	1157	ENSMUST00000072187	ENSMUSG00000020821	11	70.5914	70.6228	1	Kif1c	Kif1c-201	protein_coding	TRUE	B430105J22Rik, D11Bwg1349e, N-3 kinsin, Orch3	ENSG00000129250	KIF1C	1
liver_isoform_ratio	liver_isoratio_ENSMUST00000100933	16.8	7.7e-05	0.00013	0.00018	11	70.6688	70.1	71.7	TRUE	UNC19880458	TRUE	0.311	0.24	0.196	-0.041	0.004	-0.613	-0.191	0.094	0.291	0.134	0.139	0.155	0.143	0.131	0.143	0.126	~GenLit+Sex*Diet	none	F_M	HC_HF	1157	ENSMUST00000100933	ENSMUSG00000040712	11	70.5603	70.5789	-1	Camta2	Camta2-202	protein_coding	FALSE	Kiaa0909-hp	ENSG00000108509	CAMTA2	1
liver_isoform_ratio	liver_isoratio_ENSMUST00000108542	42.5	7.7e-05	0.00013	0.00018	11	70.6688	70.4	70.7	TRUE	UNC19880458	TRUE	-0.192	-0.391	-0.329	-0.118	-0.45	1.116	0.604	-0.24	0.467	0.174	0.208	0.195	0.187	0.218	0.185	0.178	~GenLit+Sex*Diet	none	F_M	HC_HF	1157	ENSMUST00000108542	ENSMUSG00000057054	11	70.5792	70.591	-1	Inca1	Inca1-203	protein_coding	FALSE		ENSG00000196388	INCA1	1
liver_isoform_ratio	liver_isoratio_ENSMUST00000108516	15.9	7.7e-05	0.00013	0.00018	11	70.6688	69.9	71.2	TRUE	UNC19880458	TRUE	0.332	0.359	-0.086	-0.104	0.134	-0.075	-0.242	-0.318	0.243	0.109	0.116	0.126	0.117	0.113	0.119	0.104	~GenLit+Sex*Diet	none	F_M	HC_HF	1157	ENSMUST00000108516	ENSMUSG00000070390	11	71.0439	71.1216	-1	Nlrp1b	Nlrp1b-204	protein_coding	FALSE	Nalp1b	ENSG00000091592	NLRP1	0
liver_isoform_ratio	liver_isoratio_ENSMUST00000134804	21.3	7.7e-05	0.00013	0.00018	11	70.6688	69.7	70.7	TRUE	UNC19880458	TRUE	-0.213	0.079	-0.363	-0.229	-0.292	0.751	0.149	0.117	0.337	0.164	0.173	0.183	0.175	0.181	0.174	0.16	~GenLit+Sex*Diet	none	F_M	HC_HF	1157	ENSMUST00000134804	ENSMUSG00000014606	11	70.535	70.5383	-1	Slc25a11	Slc25a11-202	retained_intron	FALSE	2310022P18Rik, 2oxoc	ENSG00000108528	SLC25A11	1
liver_isoform_ratio	liver_isoratio_ENSMUST00000125687	8.3	0.025	0.031	0.29	11	70.6766	69.8	71.2	TRUE	JAX00198578	TRUE	0.133	0.177	0.07	0.23	0.218	-0.175	-0.564	-0.09	0.271	0.146	0.151	0.164	0.156	0.145	0.155	0.139	~GenLit+Sex*Diet	none	F_M	HC_HF	1157	ENSMUST00000125687	ENSMUSG00000040712	11	70.5603	70.5789	-1	Camta2	Camta2-207	retained_intron	FALSE	Kiaa0909-hp	ENSG00000108509	CAMTA2	1
liver_isoform_ratio	liver_isoratio_ENSMUST00000262041	23.1	7.7e-05	0.00013	0.00018	11	70.6766	70.5	71.2	TRUE	JAX00198578	TRUE	0.214	0.183	0.178	0.003	0.026	-0.553	-0.137	0.086	0.227	0.115	0.123	0.127	0.121	0.123	0.121	0.113	~GenLit+Sex*Diet	none	F_M	HC_HF	1157	ENSMUST00000262041	ENSMUSG00000085952	11	70.5139	70.5229	-1	Gm12315	Gm12315-202	lncRNA	FALSE
liver_isoform_ratio	liver_isoratio_ENSMUST00000018437	69.9	7.7e-05	0.00013	0.00018	11	70.6766	70.5	70.7	TRUE	JAX00198578	TRUE	-0.422	-0.515	-0.347	-0.768	-0.282	1.174	1.374	-0.214	0.521	0.203	0.248	0.225	0.211	0.252	0.214	0.211	~GenLit+Sex*Diet	none	F_M	HC_HF	1157	ENSMUST00000018437	ENSMUSG00000018293	11	70.5427	70.5455	-1	Pfn1	Pfn1-201	protein_coding	TRUE	actin binding protein, Pfn	ENSG00000108518	PFN1	1
liver_isoform_ratio	liver_isoratio_ENSMUST00000179114	23.4	7.7e-05	0.00013	0.00018	11	70.6964	70.7	71.3	TRUE	UNCHS031230	TRUE	-0.121	-0.145	0.399	0.283	0.329	-0.786	0.132	-0.091	0.356	0.15	0.18	0.173	0.159	0.159	0.161	0.142	~GenLit+Sex*Diet	none	F_M	HC_HF	1157	ENSMUST00000179114	ENSMUSG00000020817	11	70.7356	70.8339	1	Rabep1	Rabep1-208	protein_coding	FALSE	neurocrescin, RAB5 effector protein, rabaptin-5	ENSG00000029725	RABEP1	1
liver_isoform_ratio	liver_isoratio_ENSMUST00000102556	9.7	0.001	0.0015	0.029	11	70.6964	70.1	71.2	TRUE	UNCHS031230	TRUE	0.133	-0.021	0.129	0.186	0.091	-0.294	-0.283	0.06	0.19	0.108	0.112	0.121	0.113	0.107	0.114	0.101	~GenLit+Sex*Diet	none	F_M	HC_HF	1157	ENSMUST00000102556	ENSMUSG00000014609	11	70.5057	70.51	-1	Chrne	Chrne-202	protein_coding	FALSE	AChrepsilon, Acre	ENSG00000108556	CHRNE	1
liver_isoform_ratio	liver_isoratio_ENSMUST00000018586	9.7	0.0011	0.0016	0.031	11	70.6964	69.7	76.5	TRUE	UNCHS031230	TRUE	-0.006	-0.012	-0.115	-0.019	-0.071	0.521	-0.164	-0.134	0.229	0.128	0.126	0.146	0.131	0.112	0.136	0.114	~GenLit+Sex*Diet	none	F_M	HC_HF	1157	ENSMUST00000018586	ENSMUSG00000018442	11	70.898	70.9107	-1	Derl2	Derl2-201	nonsense_mediated_decay	FALSE	CGI-101, Derlin-2, F-lana, Flana	ENSG00000072849	DERL2	1
liver_isoform_ratio	liver_isoratio_ENSMUST00000126815	72.2	7.7e-05	0.00013	0.00018	11	70.6964	70.7	71	TRUE	UNCHS031230	TRUE	-0.005	0.035	0.685	0.794	0.92	-0.778	-0.779	-0.872	0.441	0.206	0.237	0.221	0.209	0.233	0.214	0.205	~GenLit+Sex*Diet	none	F_M	HC_HF	1157	ENSMUST00000126815	ENSMUSG00000018449	11	70.861	70.8687	1	Rpain	Rpain-203	retained_intron	FALSE	2400006N03Rik	ENSG00000129197	RPAIN	1
liver_isoform_ratio	liver_isoratio_ENSMUST00000129540	55.5	7.7e-05	0.00013	0.00018	11	70.735	70.7	71	TRUE	UNC19881356	TRUE	0.04	-0.168	0.71	0.741	0.741	-0.142	-0.872	-1.05	0.453	0.217	0.243	0.234	0.221	0.243	0.226	0.217	~GenLit+Sex*Diet	none	F_M	HC_HF	1157	ENSMUST00000129540	ENSMUSG00000018449	11	70.861	70.8687	1	Rpain	Rpain-205	retained_intron	FALSE	2400006N03Rik	ENSG00000129197	RPAIN	1
liver_isoform_ratio	liver_isoratio_ENSMUST00000151608	33.3	7.7e-05	0.00013	0.00018	11	70.735	70.5	71.2	TRUE	UNC19881356	TRUE	-0.332	-0.334	-0.121	-0.398	-0.158	0.779	-0.27	0.834	0.424	0.186	0.217	0.206	0.194	0.209	0.196	0.184	~GenLit+Sex*Diet	none	F_M	HC_HF	1157	ENSMUST00000151608	ENSMUSG00000018449	11	70.861	70.8687	1	Rpain	Rpain-208	retained_intron	FALSE	2400006N03Rik	ENSG00000129197	RPAIN	1
liver_isoform_ratio	liver_isoratio_ENSMUST00000143850	79.4	7.7e-05	0.00013	0.00018	11	70.7367	70.7	70.9	TRUE	UNCHS030703	TRUE	0.972	0.989	-0.083	-0.142	-0.256	-0.99	-0.337	-0.152	0.428	0.196	0.225	0.212	0.201	0.224	0.201	0.198	~GenLit+Sex*Diet	none	F_M	HC_HF	1157	ENSMUST00000143850	ENSMUSG00000018442	11	70.898	70.9107	-1	Derl2	Derl2-206	protein_coding	TRUE	CGI-101, Derlin-2, F-lana, Flana	ENSG00000072849	DERL2	1
liver_isoform_ratio	liver_isoratio_ENSMUST00000171254	128.4	7.7e-05	0.00013	0.00018	11	70.7367	70.7	70.9	TRUE	UNCHS030703	TRUE	0.291	0.042	0.891	1.089	1.04	-0.86	-1.174	-1.319	0.433	0.23	0.251	0.243	0.233	0.253	0.237	0.231	~GenLit+Sex*Diet	none	F_M	HC_HF	1157	ENSMUST00000171254	ENSMUSG00000018449	11	70.861	70.8687	1	Rpain	Rpain-212	nonsense_mediated_decay	FALSE	2400006N03Rik	ENSG00000129197	RPAIN	1
liver_isoform_ratio	liver_isoratio_ENSMUST00000136665	14.7	7.7e-05	0.00013	0.00018	11	70.9051	70.7	71.2	TRUE	UNC19882781	TRUE	0.174	-0.007	0.262	0.168	0.087	-0.642	0.05	-0.092	0.284	0.134	0.136	0.156	0.139	0.118	0.141	0.119	~GenLit+Sex*Diet	none	F_M	HC_HF	1157	ENSMUST00000136665	ENSMUSG00000018449	11	70.861	70.8687	1	Rpain	Rpain-206	retained_intron	FALSE	2400006N03Rik	ENSG00000129197	RPAIN	1
liver_isoform_ratio	liver_isoratio_ENSMUST00000100928	69.7	7.7e-05	0.00013	0.00018	11	70.9308	70.7	71	TRUE	JAX00028823	TRUE	0.858	1.256	-0.752	-0.425	-0.937	-0.214	0.099	0.115	0.494	0.21	0.25	0.229	0.216	0.247	0.216	0.213	~GenLit+Sex*Diet	none	F_M	HC_HF	1157	ENSMUST00000100928	ENSMUSG00000020817	11	70.7356	70.8339	1	Rabep1	Rabep1-203	protein_coding	FALSE	neurocrescin, RAB5 effector protein, rabaptin-5	ENSG00000029725	RABEP1	1
liver_isoform_ratio	liver_isoratio_ENSMUST00000167509	84.8	7.7e-05	0.00013	0.00018	11	70.9308	70.7	71.2	TRUE	JAX00028823	TRUE	-0.295	-0.119	-0.561	-0.621	-0.664	0.37	0.439	1.449	0.407	0.2	0.224	0.214	0.204	0.225	0.204	0.201	~GenLit+Sex*Diet	none	F_M	HC_HF	1157	ENSMUST00000167509	ENSMUSG00000018449	11	70.861	70.8687	1	Rpain	Rpain-210	protein_coding	FALSE	2400006N03Rik	ENSG00000129197	RPAIN	1
liver_isoform_ratio	liver_isoratio_ENSMUST00000238695	19.5	7.7e-05	0.00013	0.00018	11	70.9393	70.5	71	TRUE	UNC19883178	TRUE	-0.072	-0.293	-0.156	0.821	-0.094	0.035	-0.05	-0.191	0.292	0.116	0.141	0.13	0.119	0.134	0.123	0.115	~GenLit+Sex*Diet	none	F_M	HC_HF	1157	ENSMUST00000238695	ENSMUSG00000018451	11	70.9228	70.9243	-1	6330403K07Rik	6330403K07Rik-202	protein_coding	TRUE		ENSG00000286190		1
liver_isoform_ratio	liver_isoratio_ENSMUST00000246565	8.8	0.0092	0.012	0.18	11	71.0344	68.5	75.3	FALSE	UNCHS031237	TRUE	-0.167	-0.03	-0.065	0.184	-0.121	0.291	-0.047	-0.046	0.16	0.1	0.1	0.115	0.104	0.099	0.105	0.094	~GenLit+Sex*Diet	none	F_M	HC_HF	1157	ENSMUST00000246565	ENSMUSG00000120936	5	15.7038	15.7121	-1	9930105H17Rik	9930105H17Rik-201	lncRNA	TRUE
liver_isoform_ratio	liver_isoratio_ENSMUST00000018593	97.9	7.7e-05	0.00013	0.00018	11	71.0379	70.7	71.1	TRUE	UNCHS031238	TRUE	0.26	0.218	-0.895	-1.571	-0.888	0.682	1.635	0.558	0.492	0.226	0.265	0.252	0.232	0.264	0.232	0.23	~GenLit+Sex*Diet	none	F_M	HC_HF	1157	ENSMUST00000018593	ENSMUSG00000018449	11	70.861	70.8687	1	Rpain	Rpain-201	protein_coding	TRUE	2400006N03Rik	ENSG00000129197	RPAIN	1
liver_isoform_ratio	liver_isoratio_ENSMUST00000178764	103.1	7.7e-05	0.00013	0.00018	11	71.0546	70.2	71.2	TRUE	UNC19884170	TRUE	-0.317	-0.432	-0.317	-0.544	-0.326	-0.411	2.756	-0.409	0.47	0.234	0.265	0.259	0.238	0.264	0.239	0.235	~GenLit+Sex*Diet	none	F_M	HC_HF	1157	ENSMUST00000178764	ENSMUSG00000020827	11	70.4537	70.5053	1	Mink1	Mink1-213	protein_coding	FALSE	Map4k6, MINK, Misshapen/NIKs-related kinase, Ysk2	ENSG00000141503	MINK1	1
liver_isoform_ratio	liver_isoratio_ENSMUST00000108518	111.1	7.7e-05	0.00013	0.00018	11	71.0546	71	71.1	TRUE	UNC19884170	TRUE	-0.356	-0.335	-0.624	0.887	-0.662	0.903	0.726	-0.539	0.321	0.166	0.186	0.184	0.169	0.185	0.17	0.167	~GenLit+Sex*Diet	none	F_M	HC_HF	1157	ENSMUST00000108518	ENSMUSG00000069830	11	70.9831	71.0355	-1	Nlrp1a	Nlrp1a-202	protein_coding	FALSE	Nalp1	ENSG00000091592	NLRP1	0
liver_isoform_ratio	liver_isoratio_ENSMUST00000108515	38.7	7.7e-05	0.00013	0.00018	11	71.1367	71	71.2	TRUE	UNCHS031240	TRUE	-0.32	-0.472	0.62	0.556	0.479	-0.21	-0.32	-0.332	0.375	0.144	0.181	0.178	0.152	0.171	0.153	0.144	~GenLit+Sex*Diet	none	F_M	HC_HF	1157	ENSMUST00000108515	ENSMUSG00000070390	11	71.0439	71.1216	-1	Nlrp1b	Nlrp1b-203	protein_coding	TRUE	Nalp1b	ENSG00000091592	NLRP1	0
liver_isoform_ratio	liver_isoratio_ENSMUST00000129531	137.7	7.7e-05	0.00013	0.00018	11	71.1877	70.7	71.2	TRUE	UNC19886457	TRUE	0.665	0.655	0.942	0.794	0.561	-1.283	-1.255	-1.08	0.439	0.234	0.258	0.259	0.237	0.256	0.239	0.234	~GenLit+Sex*Diet	none	F_M	HC_HF	1157	ENSMUST00000129531	ENSMUSG00000018449	11	70.861	70.8687	1	Rpain	Rpain-204	retained_intron	FALSE	2400006N03Rik	ENSG00000129197	RPAIN	1
liver_isoform_ratio	liver_isoratio_ENSMUST00000141237	14.9	7.7e-05	0.00013	0.00018	11	71.2089	70.4	71.7	TRUE	UNC19886714	TRUE	0.219	0.083	0.053	0.193	0.172	-0.508	-0.545	0.333	0.315	0.16	0.175	0.198	0.165	0.168	0.169	0.153	~GenLit+Sex*Diet	none	F_M	HC_HF	1157	ENSMUST00000141237	ENSMUSG00000040746	11	70.5381	70.5422	1	Rnf167	Rnf167-203	retained_intron	FALSE	0610010G05Rik, 5730408C10Rik	ENSG00000108523	RNF167	1
liver_isoform_ratio	liver_isoratio_ENSMUST00000094046	9.4	0.0017	0.0025	0.059	11	71.2219	70.5	72.9	TRUE	UNC19886967	TRUE	0.197	0.096	-0.225	-0.049	-0.153	0.024	0.065	0.044	0.144	0.085	0.086	0.104	0.087	0.081	0.09	0.078	~GenLit+Sex*Diet	none	F_M	HC_HF	1157	ENSMUST00000094046	ENSMUSG00000070390	11	71.0439	71.1216	-1	Nlrp1b	Nlrp1b-201	protein_coding	FALSE	Nalp1b	ENSG00000091592	NLRP1	0
liver_isoform_ratio	liver_isoratio_ENSMUST00000174668	43.4	7.7e-05	0.00013	0.00018	11	71.2219	71.1	71.2	TRUE	UNC19886967	TRUE	0.279	0.347	-0.268	-0.299	-0.311	-0.278	0.804	-0.273	0.294	0.132	0.155	0.157	0.136	0.152	0.138	0.131	~GenLit+Sex*Diet	none	F_M	HC_HF	1157	ENSMUST00000174668	ENSMUSG00000092528	11	71.1333	71.172	-1	Nlrp1c-ps	Nlrp1c-ps-201	transcribed_unprocessed_pseudogene	TRUE	Nalp1c, OTTMUSG00000006090
liver_isoform_ratio	liver_isoratio_ENSMUST00000171546	29.5	7.7e-05	0.00013	0.00018	11	71.2219	71.1	71.2	TRUE	UNC19886967	TRUE	0.215	0.274	-0.233	-0.24	-0.237	-0.221	0.643	-0.2	0.265	0.119	0.139	0.144	0.122	0.135	0.125	0.117	~GenLit+Sex*Diet	none	F_M	HC_HF	1157	ENSMUST00000171546	ENSMUSG00000121474	11	71.1333	71.1804	-1	Nlrp1c-ps	Nlrp1c-ps-202	lncRNA	FALSE	Nalp1c, Nlrp1c
liver_isoform_ratio	liver_isoratio_ENSMUST00000169965	10.9	7.7e-05	0.00013	0.00018	11	71.2244	69.7	71.5	TRUE	UNCHS031243	TRUE	0.189	-0.003	0.248	0.299	0.11	-0.143	-0.439	-0.261	0.273	0.116	0.107	0.159	0.118	0.095	0.128	0.101	~GenLit+Sex*Diet	none	F_M	HC_HF	1157	ENSMUST00000169965	ENSMUSG00000018449	11	70.861	70.8687	1	Rpain	Rpain-211	protein_coding	FALSE	2400006N03Rik	ENSG00000129197	RPAIN	1
liver_isoform_ratio	liver_isoratio_ENSMUST00000156294	8.9	0.0079	0.011	0.17	11	71.2269	70.1	72.9	TRUE	UNCHS031244	TRUE	-0.076	-0.102	-0.276	-0.005	0	0.107	0.587	-0.234	0.268	0.139	0.136	0.18	0.141	0.147	0.146	0.128	~GenLit+Sex*Diet	none	F_M	HC_HF	1157	ENSMUST00000156294	ENSMUSG00000057778	11	72.6681	72.687	-1	Cyb5d2	Cyb5d2-203	protein_coding	FALSE	9330151E16Rik, neuferricin	ENSG00000167740	CYB5D2	1
liver_isoform_ratio	liver_isoratio_ENSMUST00000290398	8.1	0.039	0.046	0.34	11	71.2269	70.1	71.8	FALSE	UNCHS031244	TRUE	0.22	0.048	-0.03	-0.06	-0.284	0.248	-0.179	0.036	0.188	0.116	0.11	0.141	0.119	0.121	0.12	0.108	~GenLit+Sex*Diet	none	F_M	HC_HF	1157	ENSMUST00000290398	ENSMUSG00000108575	7	34.8288	34.8439	-1	Gm35665	Gm35665-210	lncRNA	FALSE	Gm45229
liver_isoform_ratio	liver_isoratio_ENSMUST00000108523	9.8	0.001	0.0015	0.029	11	71.2307	69.7	72	TRUE	JAX00028846	TRUE	-0.308	-0.268	0.037	0.19	-0.01	0.336	0.075	-0.052	0.22	0.135	0.128	0.165	0.138	0.143	0.14	0.126	~GenLit+Sex*Diet	none	F_M	HC_HF	1157	ENSMUST00000108523	ENSMUSG00000018442	11	70.898	70.9107	-1	Derl2	Derl2-202	protein_coding	FALSE	CGI-101, Derlin-2, F-lana, Flana	ENSG00000072849	DERL2	1
liver_isoform_ratio	liver_isoratio_ENSMUST00000076270	24.5	7.7e-05	0.00013	0.00018	11	71.3105	70.7	71.7	TRUE	UNCHS031245	TRUE	-0.169	-0.248	-0.284	-0.112	-0.007	0.87	-0.076	0.027	0.337	0.155	0.156	0.169	0.159	0.196	0.161	0.136	~GenLit+Sex*Diet	none	F_M	HC_HF	1157	ENSMUST00000076270	ENSMUSG00000020817	11	70.7356	70.8339	1	Rabep1	Rabep1-201	protein_coding	FALSE	neurocrescin, RAB5 effector protein, rabaptin-5	ENSG00000029725	RABEP1	1
liver_isoform_ratio	liver_isoratio_ENSMUST00000141695	9.3	0.0033	0.0047	0.13	11	71.3105	71.1	71.9	TRUE	UNCHS031245	TRUE	0.164	-0.125	0.006	0.382	-0.087	-0.179	-0.467	0.307	0.224	0.141	0.136	0.149	0.136	0.167	0.134	0.126	~GenLit+Sex*Diet	none	F_M	HC_HF	1157	ENSMUST00000141695	ENSMUSG00000040746	11	70.5381	70.5422	1	Rnf167	Rnf167-205	nonsense_mediated_decay	FALSE	0610010G05Rik, 5730408C10Rik	ENSG00000108523	RNF167	1
liver_isoform_ratio	liver_isoratio_ENSMUST00000233155	8.1	0.033	0.04	0.33	11	71.4129	70.1	71.7	FALSE	UNC19889651	TRUE	-0.125	-0.094	0.131	-0.337	0.391	0.08	0.271	-0.317	0.237	0.156	0.146	0.165	0.166	0.172	0.161	0.142	~GenLit+Sex*Diet	none	F_M	HC_HF	1157	ENSMUST00000233155	ENSMUSG00000023971	17	46.9772	46.9853	-1	Rrp36	Rrp36-204	retained_intron	FALSE	BC011248	ENSG00000124541	RRP36	1
liver_isoform_ratio	liver_isoratio_ENSMUST00000108511	13.2	7.7e-05	0.00013	0.00018	11	71.5986	71.3	71.7	TRUE	UNCHS031248	TRUE	-0.099	-0.211	-0.212	0.048	-0.072	0.124	-0.009	0.432	0.202	0.107	0.106	0.116	0.117	0.124	0.111	0.095	~GenLit+Sex*Diet	none	F_M	HC_HF	1157	ENSMUST00000108511	ENSMUSG00000020811	11	71.6407	71.6805	1	Wscd1	Wscd1-203	protein_coding	FALSE		ENSG00000179314	WSCD1	1
liver_isoform_ratio	liver_isoratio_ENSMUST00000292959	7.5	0.095	0.096	0.79	11	71.5986	71.3	72.8	FALSE	UNCHS031248	TRUE	0.065	-0.206	-0.037	0.137	0.389	0.105	-0.263	-0.191	0.208	0.13	0.125	0.139	0.141	0.146	0.135	0.119	~GenLit+Sex*Diet	none	F_M	HC_HF	1157	ENSMUST00000292959	ENSMUSG00000108980	7	117.868	117.875	-1	Gm45155	Gm45155-203	lncRNA	FALSE
liver_isoform_ratio	liver_isoratio_ENSMUST00000142220	7.6	0.086	0.089	0.59	11	71.625	69.7	72.4	TRUE	UNC19893239	TRUE	-0.12	0.113	0.123	0.168	0.104	-0.365	-0.175	0.152	0.205	0.131	0.127	0.142	0.142	0.136	0.135	0.117	~GenLit+Sex*Diet	none	F_M	HC_HF	1157	ENSMUST00000142220	ENSMUSG00000020817	11	70.7356	70.8339	1	Rabep1	Rabep1-205	retained_intron	FALSE	neurocrescin, RAB5 effector protein, rabaptin-5	ENSG00000029725	RABEP1	1
liver_isoform_ratio	liver_isoratio_ENSMUST00000108579	9.6	0.0011	0.0016	0.031	11	71.756	70.1	72.1	TRUE	UNCHS031264	TRUE	-0.031	-0.044	-0.141	-0.15	-0.076	0.145	0.619	-0.322	0.21	0.131	0.154	0.161	0.147	0.173	0.134	0.131	~GenLit+Sex*Diet	none	F_M	HC_HF	1157	ENSMUST00000108579	ENSMUSG00000020831	11	70.126	70.1287	-1	0610010K14Rik	0610010K14Rik-209	protein_coding	FALSE		ENSG00000258315	C17orf49	1
liver_isoform_ratio	liver_isoratio_ENSMUST00000070996	12.2	7.7e-05	0.00013	0.00018	11	71.8246	71.2	72.4	TRUE	UNC19896123	TRUE	-0.062	0.091	-0.236	-0.04	-0.258	0.366	0.094	0.045	0.151	0.096	0.111	0.12	0.108	0.125	0.099	0.096	~GenLit+Sex*Diet	none	F_M	HC_HF	1157	ENSMUST00000070996	ENSMUSG00000078812	11	69.8075	69.8128	-1	Eif5a	Eif5a-202	protein_coding	FALSE	D19Wsu54e	ENSG00000253626, ENSG00000132507	EIF5AL1, EIF5A	1, 1
liver_isoform_ratio	liver_isoratio_ENSMUST00000190715	8.5	0.016	0.021	0.23	11	71.8325	71.7	74.6	FALSE	UNCHS031266	TRUE	-0.209	-0.025	-0.237	0.148	-0.283	0.212	0.266	0.128	0.199	0.134	0.123	0.158	0.147	0.165	0.141	0.123	~GenLit+Sex*Diet	none	F_M	HC_HF	1157	ENSMUST00000190715	ENSMUSG00000056267	9	99.1254	99.1825	1	Cep70	Cep70-207	protein_coding	FALSE	6720484E09Rik, C030018L16Rik	ENSG00000114107	CEP70	1
liver_isoform_ratio	liver_isoratio_ENSMUST00000079033	8.3	0.026	0.032	0.3	11	71.9335	71.8	72.2	FALSE	UNCHS031269	TRUE	-0.312	0.144	0.072	0.478	-0.222	0.002	-0.306	0.145	0.246	0.155	0.146	0.186	0.169	0.19	0.163	0.144	~GenLit+Sex*Diet	none	F_M	HC_HF	1157	ENSMUST00000079033	ENSMUSG00000057506	19	44.1277	44.1349	-1	Bloc1s2	Bloc1s2-201	protein_coding	TRUE	2410089B13Rik, Bloc1s2, Bloc1s2a, BLOS2	ENSG00000196072	BLOC1S2	1
liver_isoform_ratio	liver_isoratio_ENSMUST00000200248	11.8	7.7e-05	0.00013	0.00018	11	71.9335	71.7	72.1	FALSE	UNCHS031269	TRUE	0.012	0.021	0.021	-0.142	0.028	0.019	0.021	0.019	0.04	0.019	0.024	0.023	0.02	0.034	0.019	0.022	~GenLit+Sex*Diet	none	F_M	HC_HF	1157	ENSMUST00000200248	ENSMUSG00000104802	5	87.145	87.1463	1	Gm5869	Gm5869-201	processed_pseudogene	TRUE
liver_isoform_ratio	liver_isoratio_ENSMUST00000173320	8.4	0.02	0.025	0.26	11	71.9371	70.7	89.5	TRUE	UNCHS031270	TRUE	-0.348	0.068	-0.132	0.058	-0.173	-0.016	0.337	0.206	0.218	0.135	0.123	0.162	0.147	0.164	0.142	0.123	~GenLit+Sex*Diet	none	F_M	HC_HF	1157	ENSMUST00000173320	ENSMUSG00000045374	11	75.3318	75.3455	-1	Wdr81	Wdr81-204	protein_coding	TRUE	MGC32441, nur5, shakey 5	ENSG00000167716	WDR81	1
liver_isoform_ratio	liver_isoratio_ENSMUST00000102558	12.4	7.7e-05	0.00013	0.00018	11	71.9743	71.3	72.1	TRUE	JAX00028903	TRUE	-0.168	-0.018	-0.159	-0.353	-0.02	0.336	0.381	0.002	0.187	0.109	0.117	0.135	0.116	0.156	0.112	0.112	~GenLit+Sex*Diet	none	F_M	HC_HF	1157	ENSMUST00000102558	ENSMUSG00000020827	11	70.4537	70.5053	1	Mink1	Mink1-204	protein_coding	FALSE	Map4k6, MINK, Misshapen/NIKs-related kinase, Ysk2	ENSG00000141503	MINK1	1
liver_isoform_ratio	liver_isoratio_ENSMUST00000259421	8.8	0.0099	0.013	0.19	11	72.0454	70.7	72.5	TRUE	UNCHS031271	TRUE	-0.045	0.142	-0.222	0.158	0.276	0.076	-0.275	-0.109	0.19	0.099	0.091	0.124	0.111	0.125	0.108	0.09	~GenLit+Sex*Diet	none	F_M	HC_HF	1157	ENSMUST00000259421	ENSMUSG00000123669	11	72.473	72.4924	1			lncRNA	TRUE
liver_isoform_ratio	liver_isoratio_ENSMUST00000066087	10.1	0.00054	0.00084	0.02	11	72.1321	71.7	72.8	TRUE	UNC19899542	TRUE	0.193	-0.091	-0.07	0.167	0.138	-0.293	-0.334	0.29	0.185	0.116	0.12	0.145	0.125	0.149	0.122	0.116	~GenLit+Sex*Diet	none	F_M	HC_HF	1157	ENSMUST00000066087	ENSMUSG00000053574	11	72.106	72.1093	1	4930563E22Rik	4930563E22Rik-201	protein_coding	TRUE		ENSG00000256806	C17orf100	1
liver_isoform_ratio	liver_isoratio_ENSMUST00000124762	11.2	7.7e-05	0.00013	0.00018	11	72.1321	69.8	72.7	TRUE	UNC19899542	TRUE	-0.134	0.151	0.038	-0.247	-0.083	0.465	0.014	-0.205	0.183	0.116	0.119	0.144	0.125	0.147	0.121	0.115	~GenLit+Sex*Diet	none	F_M	HC_HF	1157	ENSMUST00000124762	ENSMUSG00000053574	11	72.106	72.1093	1	4930563E22Rik	4930563E22Rik-202	nonsense_mediated_decay	FALSE		ENSG00000256806	C17orf100	1
liver_isoform_ratio	liver_isoratio_ENSMUST00000140842	83.1	7.7e-05	0.00013	0.00018	11	72.2165	72.2	72.4	TRUE	UNC19900191	TRUE	0.556	0.575	-0.666	0.838	0.494	-0.551	-1.829	0.584	0.461	0.243	0.248	0.258	0.251	0.303	0.25	0.238	~GenLit+Sex*Diet	none	F_M	HC_HF	1157	ENSMUST00000140842	ENSMUSG00000040483	11	72.1925	72.2046	1	Xaf1	Xaf1-202	protein_coding	FALSE		ENSG00000132530	XAF1	0
liver_isoform_ratio	liver_isoratio_ENSMUST00000155995	8.1	0.038	0.045	0.34	11	72.2604	71.5	72.4	TRUE	UNC19900593	TRUE	-0.217	0.024	-0.08	0.052	-0.022	0.424	-0.097	-0.083	0.205	0.133	0.123	0.148	0.141	0.139	0.14	0.119	~GenLit+Sex*Diet	none	F_M	HC_HF	1157	ENSMUST00000155995	ENSMUSG00000040463	11	72.3322	72.3426	1	Mybbp1a	Mybbp1a-206	retained_intron	FALSE	p160MBP, p67MBP	ENSG00000132382	MYBBP1A	1
liver_isoform_ratio	liver_isoratio_ENSMUST00000094041	94.7	7.7e-05	0.00013	0.00018	11	72.2604	72.2	72.4	TRUE	UNC19900593	TRUE	0.625	0.758	-0.993	0.194	0.576	-1.044	-0.602	0.485	0.451	0.199	0.208	0.216	0.206	0.271	0.205	0.192	~GenLit+Sex*Diet	none	F_M	HC_HF	1157	ENSMUST00000094041	ENSMUSG00000040483	11	72.1925	72.2046	1	Xaf1	Xaf1-201	nonsense_mediated_decay	FALSE		ENSG00000132530	XAF1	0
liver_isoform_ratio	liver_isoratio_ENSMUST00000142921	160.4	7.7e-05	0.00013	0.00018	11	72.2604	72.2	72.4	TRUE	UNC19900593	TRUE	0.596	0.462	-1.347	0.726	0.78	-1.588	-0.374	0.744	0.416	0.23	0.234	0.243	0.235	0.278	0.235	0.224	~GenLit+Sex*Diet	none	F_M	HC_HF	1157	ENSMUST00000142921	ENSMUSG00000040483	11	72.1925	72.2046	1	Xaf1	Xaf1-203	retained_intron	FALSE		ENSG00000132530	XAF1	0
liver_isoform_ratio	liver_isoratio_ENSMUST00000146233	274	7.7e-05	0.00013	0.00018	11	72.2644	72.2	72.4	TRUE	UNCHS031278	TRUE	-0.892	-0.963	1.364	-0.887	-0.873	1.401	1.798	-0.948	0.336	0.232	0.232	0.239	0.235	0.253	0.234	0.228	~GenLit+Sex*Diet	none	F_M	HC_HF	1157	ENSMUST00000146233	ENSMUSG00000040483	11	72.1925	72.2046	1	Xaf1	Xaf1-204	protein_coding	TRUE		ENSG00000132530	XAF1	0
liver_isoform_ratio	liver_isoratio_ENSMUST00000134119	24.9	7.7e-05	0.00013	0.00018	11	72.3351	72.3	72.4	TRUE	UNC19901311	TRUE	-0.682	0.265	-0.231	0.639	-0.185	0.381	-0.048	-0.137	0.354	0.178	0.174	0.193	0.186	0.206	0.184	0.165	~GenLit+Sex*Diet	none	F_M	HC_HF	1157	ENSMUST00000134119	ENSMUSG00000040463	11	72.3322	72.3426	1	Mybbp1a	Mybbp1a-202	retained_intron	FALSE	p160MBP, p67MBP	ENSG00000132382	MYBBP1A	1
liver_isoform_ratio	liver_isoratio_ENSMUST00000286322	8.4	0.021	0.027	0.27	11	72.4412	71.7	76.6	FALSE	UNC19902198	TRUE	0.169	0.131	0.156	-0.108	0.057	-0.178	-0.185	-0.043	0.158	0.089	0.08	0.099	0.093	0.078	0.092	0.08	~GenLit+Sex*Diet	none	F_M	HC_HF	1157	ENSMUST00000286322	ENSMUSG00000128213	11	77.7408	77.7502	-1			lncRNA	TRUE
liver_isoform_ratio	liver_isoratio_ENSMUST00000111018	7.9	0.051	0.058	0.36	11	72.486	72.4	72.9	FALSE	JAX00028940	TRUE	-0.085	-0.067	0.028	-0.329	0.041	0.341	0.329	-0.259	0.244	0.154	0.144	0.167	0.16	0.142	0.159	0.144	~GenLit+Sex*Diet	none	F_M	HC_HF	1157	ENSMUST00000111018	ENSMUSG00000026511	1	181.952	181.96	1	Srp9	Srp9-202	protein_coding	FALSE	9kDa	ENSG00000143742	SRP9	1
liver_isoform_ratio	liver_isoratio_ENSMUST00000207990	15.4	7.7e-05	0.00013	0.00018	11	72.5049	72.4	72.8	TRUE	UNC19902644	TRUE	0.224	0.052	-0.177	0.198	0.173	-0.522	-0.281	0.333	0.297	0.139	0.127	0.142	0.148	0.129	0.144	0.132	~GenLit+Sex*Diet	none	F_M	HC_HF	1157	ENSMUST00000207990	ENSMUSG00000020805	11	72.1328	72.158	-1	Slc13a5	Slc13a5-204	retained_intron	FALSE	Indy, mINDY, NaC2/NaCT, Nact	ENSG00000141485	SLC13A5	1
liver_isoform_ratio	liver_isoratio_ENSMUST00000124888	8.2	0.03	0.037	0.32	11	72.6067	72	74.5	FALSE	UNCHS031297	TRUE	-0.028	0.07	0.029	0.227	0.218	-0.298	-0.016	-0.202	0.183	0.101	0.093	0.105	0.109	0.093	0.109	0.093	~GenLit+Sex*Diet	none	F_M	HC_HF	1157	ENSMUST00000124888	ENSMUSG00000057554	13	12.4543	12.4798	-1	Lgals8	Lgals8-203	protein_coding	FALSE	1200015E08Rik, D13Ertd524e, Lgals-8	ENSG00000116977	LGALS8	1
liver_isoform_ratio	liver_isoratio_ENSMUST00000331248	8	0.04	0.048	0.34	11	72.696	58.9	72.9	FALSE	UNCHS031307	TRUE	0.045	0.112	-0.135	0.305	-0.261	-0.059	0.06	-0.069	0.179	0.087	0.075	0.089	0.092	0.075	0.093	0.078	~GenLit+Sex*Diet	none	F_M	HC_HF	1157	ENSMUST00000331248	ENSMUSG00000121502	7	39.0988	39.1271	1	Zfp939	Zfp939-219	lncRNA	FALSE	9430025M13Rik
liver_isoform_ratio	liver_isoratio_ENSMUST00000152063	8.3	0.026	0.032	0.3	11	72.8687	70.1	72.9	TRUE	UNC19904688	TRUE	0.138	0.243	0.097	0.109	-0.081	0.126	-0.595	-0.037	0.265	0.151	0.14	0.152	0.161	0.146	0.154	0.141	~GenLit+Sex*Diet	none	F_M	HC_HF	1157	ENSMUST00000152063	ENSMUSG00000055670	11	72.6871	72.8179	1	Zzef1	Zzef1-205	retained_intron	FALSE	8430405D05Rik, C130099L13Rik	ENSG00000074755	ZZEF1	1
liver_isoform_ratio	liver_isoratio_ENSMUST00000079681	8.1	0.034	0.041	0.33	11	72.8687	70.1	72.9	TRUE	UNC19904688	TRUE	-0.072	-0.011	0.243	0.109	0.271	-0.183	-0.498	0.141	0.278	0.129	0.104	0.128	0.146	0.099	0.134	0.101	~GenLit+Sex*Diet	none	F_M	HC_HF	1157	ENSMUST00000079681	ENSMUSG00000057778	11	72.6681	72.687	-1	Cyb5d2	Cyb5d2-201	protein_coding	TRUE	9330151E16Rik, neuferricin	ENSG00000167740	CYB5D2	1
liver_isoform_ratio	liver_isoratio_ENSMUST00000293300	7.8	0.064	0.07	0.4	11	72.8687	71.7	73.7	FALSE	UNC19904688	TRUE	-0.155	0.013	-0.162	0.353	-0.349	-0.054	0.309	0.045	0.239	0.142	0.131	0.142	0.151	0.136	0.143	0.132	~GenLit+Sex*Diet	none	F_M	HC_HF	1157	ENSMUST00000293300	ENSMUSG00000112774	10	122.172	122.283	1	Gm36041	Gm36041-289	lncRNA	FALSE
liver_isoform_ratio	liver_isoratio_ENSMUST00000255729	7.6	0.089	0.091	0.66	11	72.8687	71.5	95.7	FALSE	UNC19904688	TRUE	-0.026	0.047	-0.206	0.014	0.102	-0.121	-0.025	0.215	0.142	0.084	0.075	0.085	0.092	0.076	0.086	0.076	~GenLit+Sex*Diet	none	F_M	HC_HF	1157	ENSMUST00000255729	ENSMUSG00000122982	11	102.588	102.589	1			lncRNA	TRUE
liver_isoform_ratio	liver_isoratio_ENSMUST00000065112	7.7	0.074	0.078	0.45	11	72.8853	72.3	78.2	FALSE	JAX00315246	TRUE	0.274	0.234	0.119	-0.255	-0.072	0.023	-0.033	-0.29	0.224	0.137	0.124	0.136	0.151	0.128	0.127	0.129	~GenLit+Sex*Diet	none	F_M	HC_HF	1157	ENSMUST00000065112	ENSMUSG00000033453	9	30.8105	30.8337	-1	Adamts15	Adamts15-201	protein_coding	TRUE		ENSG00000166106	ADAMTS15	1
liver_isoform_ratio	liver_isoratio_ENSMUST00000150407	20.1	7.7e-05	0.00013	0.00018	11	72.8885	72.4	75.4	TRUE	UNCHS031319	TRUE	0.686	-0.028	-0.094	-0.225	-0.034	-0.07	0.07	-0.305	0.297	0.152	0.141	0.15	0.169	0.149	0.145	0.145	~GenLit+Sex*Diet	none	F_M	HC_HF	1157	ENSMUST00000150407	ENSMUSG00000040158	11	73.0679	73.074	1	Tax1bp3	Tax1bp3-204	retained_intron	FALSE	1300011C24Rik, TIP-1	ENSG00000213977	TAX1BP3	1
liver_isoform_ratio	liver_isoratio_ENSMUST00000128504	7.7	0.072	0.077	0.44	11	72.8921	19.3	75	TRUE	UNCHS031320	TRUE	0.103	-0.112	-0.057	-0.157	-0.1	0.089	0.353	-0.121	0.186	0.111	0.102	0.109	0.124	0.103	0.103	0.108	~GenLit+Sex*Diet	none	F_M	HC_HF	1157	ENSMUST00000128504	ENSMUSG00000010554	11	74.6617	74.7194	1	Mettl16	Mettl16-203	protein_coding	FALSE	2610100D03Rik, 2810013M15Rik, A830095F14Rik, Mett10d	ENSG00000127804	METTL16	1
liver_isoform_ratio	liver_isoratio_ENSMUST00000108465	8.2	0.029	0.035	0.31	11	72.8921	72.9	74.6	TRUE	UNCHS031320	TRUE	0.051	-0.099	-0.155	-0.255	0.118	0.253	-0.14	0.226	0.2	0.116	0.106	0.114	0.129	0.108	0.107	0.112	~GenLit+Sex*Diet	none	F_M	HC_HF	1157	ENSMUST00000108465	ENSMUSG00000062128	11	73.2416	73.2468	1	Or1e1	Or1e1-201	protein_coding	FALSE	GA_x6K02T2P1NL-3514066-3515010, MOR135-11, MTPCR06, MTPCR55, Olfr20, Olfr21
liver_isoform_ratio	liver_isoratio_ENSMUST00000006104	26.4	7.7e-05	0.00013	0.00018	11	72.9753	72.9	75	TRUE	JAX00028978	TRUE	-0.543	0.121	0.076	0.064	0.159	0.078	-0.281	0.326	0.268	0.109	0.105	0.107	0.132	0.104	0.107	0.106	~GenLit+Sex*Diet	none	F_M	HC_HF	1157	ENSMUST00000006104	ENSMUSG00000005950	11	73.0512	73.0635	1	P2rx5	P2rx5-201	protein_coding	TRUE	P2X5	ENSG00000083454	P2RX5	1
liver_isoform_ratio	liver_isoratio_ENSMUST00000167281	8.3	0.024	0.03	0.29	11	72.9753	17.7	76.6	TRUE	JAX00028978	TRUE	0.191	0.154	0.109	0.115	-0.136	-0.274	-0.329	0.171	0.228	0.137	0.131	0.136	0.159	0.129	0.131	0.136	~GenLit+Sex*Diet	none	F_M	HC_HF	1157	ENSMUST00000167281	ENSMUSG00000000753	11	75.3006	75.3135	-1	Serpinf1	Serpinf1-207	nonsense_mediated_decay	FALSE	EPC-1, Pedf, Pedfl, pigment epithelium derived factor, Sdf3	ENSG00000132386	SERPINF1	1
liver_isoform_ratio	liver_isoratio_ENSMUST00000157055	8	0.042	0.05	0.34	11	72.9753	24.9	76.6	TRUE	JAX00028978	TRUE	0.109	0.005	-0.063	-0.068	0.237	-0.23	-0.139	0.148	0.168	0.093	0.087	0.091	0.111	0.085	0.087	0.091	~GenLit+Sex*Diet	none	F_M	HC_HF	1157	ENSMUST00000157055	ENSMUSG00000018809	11	75.2393	75.2965	1	Smyd4	Smyd4-204	retained_intron	FALSE	G430029E23Rik	ENSG00000186532	SMYD4	1
liver_isoform_ratio	liver_isoratio_ENSMUST00000289019	8	0.047	0.054	0.35	11	72.9794	72.2	75.6	TRUE	UNCHS031321	TRUE	0.097	-0.15	-0.058	0.248	0.029	-0.201	-0.047	0.083	0.158	0.091	0.085	0.088	0.107	0.083	0.087	0.089	~GenLit+Sex*Diet	none	F_M	HC_HF	1157	ENSMUST00000289019	ENSMUSG00000128666	11	72.349	72.3526	1			lncRNA	TRUE
liver_isoform_ratio	liver_isoratio_ENSMUST00000092915	22.7	7.7e-05	0.00013	0.00018	11	72.982	73	75	TRUE	UNCHS031322	TRUE	0.349	0.029	-0.04	0.129	0.059	0.164	-0.953	0.263	0.36	0.173	0.174	0.174	0.2	0.173	0.175	0.171	~GenLit+Sex*Diet	none	F_M	HC_HF	1157	ENSMUST00000092915	ENSMUSG00000020741	11	74.5403	74.5617	1	Cluh	Cluh-201	protein_coding	TRUE	1300001I01Rik	ENSG00000132361	CLUH	1
liver_isoform_ratio	liver_isoratio_ENSMUST00000155558	15.7	7.7e-05	0.00013	0.00018	11	72.982	72.9	75	TRUE	UNCHS031322	TRUE	-0.241	-0.141	0.105	-0.033	-0.113	-0.111	0.775	-0.24	0.318	0.159	0.155	0.157	0.185	0.154	0.158	0.155	~GenLit+Sex*Diet	none	F_M	HC_HF	1157	ENSMUST00000155558	ENSMUSG00000020741	11	74.5403	74.5617	1	Cluh	Cluh-206	retained_intron	FALSE	1300001I01Rik	ENSG00000132361	CLUH	1
liver_isoform_ratio	liver_isoratio_ENSMUST00000117445	18.8	7.7e-05	0.00013	0.00018	11	72.982	72.9	75	TRUE	UNCHS031322	TRUE	0.102	0.033	0.076	0.184	-0.027	0.183	-0.593	0.041	0.248	0.091	0.087	0.09	0.116	0.082	0.089	0.088	~GenLit+Sex*Diet	none	F_M	HC_HF	1157	ENSMUST00000117445	ENSMUSG00000069825	11	73.2206	73.2467	1	Gm49340	Gm49340-201	protein_coding	TRUE
liver_isoform_ratio	liver_isoratio_ENSMUST00000044949	31.5	7.7e-05	0.00013	0.00018	11	73.1371	73	76.1	TRUE	UNC19907040	TRUE	-0.626	-0.724	0.472	0.455	0.382	-0.039	-0.174	0.254	0.388	0.195	0.194	0.194	0.221	0.193	0.19	0.187	~GenLit+Sex*Diet	none	F_M	HC_HF	1157	ENSMUST00000044949	ENSMUSG00000078789	11	75.0685	75.0821	-1	Dph1	Dph1-201	protein_coding	TRUE	4930488F09Rik, Dph2l1, Ovca1	ENSG00000108963	DPH1	1
liver_isoform_ratio	liver_isoratio_ENSMUST00000156489	37.1	7.7e-05	0.00013	0.00018	11	73.1563	72.9	74.6	TRUE	UNCHS031335	TRUE	0.689	0.749	-0.466	-0.407	-0.432	0.122	0.151	-0.405	0.39	0.198	0.2	0.199	0.223	0.2	0.199	0.19	~GenLit+Sex*Diet	none	F_M	HC_HF	1157	ENSMUST00000156489	ENSMUSG00000078789	11	75.0685	75.0821	-1	Dph1	Dph1-205	retained_intron	FALSE	4930488F09Rik, Dph2l1, Ovca1	ENSG00000108963	DPH1	1
liver_isoform_ratio	liver_isoratio_ENSMUST00000021119	36.2	7.7e-05	0.00013	0.00018	11	73.1787	73	74.5	TRUE	UNCHS031337	TRUE	0.221	0.237	0.042	0.265	0.352	-1.26	0.074	0.07	0.433	0.193	0.194	0.192	0.22	0.195	0.19	0.187	~GenLit+Sex*Diet	none	F_M	HC_HF	1157	ENSMUST00000021119	ENSMUSG00000020774	11	73.1958	73.2204	-1	Aspa	Aspa-201	protein_coding	FALSE	Acy-2, Acy2, aspartoacylase, nur7, small lethargic	ENSG00000108381	ASPA	1
liver_isoform_ratio	liver_isoratio_ENSMUST00000141898	10.9	7.7e-05	0.00013	0.00018	11	73.1787	73	76.5	TRUE	UNCHS031337	TRUE	0.081	0.176	0.228	0.043	-0.098	-0.201	-0.489	0.259	0.26	0.125	0.119	0.123	0.156	0.115	0.122	0.119	~GenLit+Sex*Diet	none	F_M	HC_HF	1157	ENSMUST00000141898	ENSMUSG00000020774	11	73.1958	73.2204	-1	Aspa	Aspa-204	nonsense_mediated_decay	FALSE	Acy-2, Acy2, aspartoacylase, nur7, small lethargic	ENSG00000108381	ASPA	1
liver_isoform_ratio	liver_isoratio_ENSMUST00000200075	8	0.044	0.051	0.35	11	73.2959	73	76.5	FALSE	UNC19908625	TRUE	0.01	0.012	0.012	0.008	0.007	0.013	-0.073	0.011	0.032	0.016	0.015	0.016	0.02	0.015	0.016	0.015	~GenLit+Sex*Diet	none	F_M	HC_HF	1157	ENSMUST00000200075	ENSMUSG00000105710	3	152.089	152.091	-1	Gm43859	Gm43859-201	TEC	TRUE
liver_isoform_ratio	liver_isoratio_ENSMUST00000092926	42.5	7.7e-05	0.00013	0.00018	11	73.2959	73	75	TRUE	UNC19908625	TRUE	0.046	0.061	0.068	0.045	0.047	0.07	-0.396	0.059	0.118	0.053	0.055	0.054	0.06	0.054	0.054	0.052	~GenLit+Sex*Diet	none	F_M	HC_HF	1157	ENSMUST00000092926	ENSMUSG00000112920	11	73.2206	73.2369	1	Spata22	Spata22-201	protein_coding	TRUE	LOC380709	ENSG00000141255	SPATA22	1
liver_isoform_ratio	liver_isoratio_ENSMUST00000123573	12.6	7.7e-05	0.00013	0.00018	11	73.4706	73	74.6	TRUE	JAX00198611	TRUE	-0.064	0.107	-0.094	-0.209	0.124	-0.229	0.625	-0.259	0.285	0.12	0.112	0.113	0.157	0.117	0.114	0.113	~GenLit+Sex*Diet	none	F_M	HC_HF	1157	ENSMUST00000123573	ENSMUSG00000038351	11	74.7401	74.7879	-1	Sgsm2	Sgsm2-203	retained_intron	FALSE	D630003G22Rik, Rutbc1	ENSG00000141258	SGSM2	1
liver_isoform_ratio	liver_isoratio_ENSMUST00000102526	60.9	7.7e-05	0.00013	0.00018	11	73.5336	73	74.5	TRUE	UNC19910935	TRUE	-0.73	0.326	0.455	0.378	0.444	-0.495	-0.808	0.43	0.409	0.176	0.178	0.174	0.196	0.177	0.175	0.168	~GenLit+Sex*Diet	none	F_M	HC_HF	1157	ENSMUST00000102526	ENSMUSG00000005952	11	73.1251	73.1521	1	Trpv1	Trpv1-202	protein_coding	TRUE	capsaicin receptor, OTRPC1, VR-1, Vr1	ENSG00000196689	TRPV1	1
liver_isoform_ratio	liver_isoratio_ENSMUST00000155630	51.3	7.7e-05	0.00013	0.00018	11	73.7795	73	74.6	TRUE	UNC19913464	TRUE	-0.236	-0.29	-0.302	-0.296	-0.237	1.415	0.258	-0.312	0.464	0.193	0.2	0.197	0.222	0.202	0.197	0.191	~GenLit+Sex*Diet	none	F_M	HC_HF	1157	ENSMUST00000155630	ENSMUSG00000020774	11	73.1958	73.2204	-1	Aspa	Aspa-205	protein_coding	FALSE	Acy-2, Acy2, aspartoacylase, nur7, small lethargic	ENSG00000108381	ASPA	1
liver_isoform_ratio	liver_isoratio_ENSMUST00000128155	8.5	0.016	0.021	0.23	11	73.7957	72.9	74.9	TRUE	UNCHS031342	TRUE	-0.21	0.005	0.058	-0.046	-0.093	-0.198	0.498	-0.013	0.239	0.132	0.126	0.13	0.16	0.123	0.13	0.126	~GenLit+Sex*Diet	none	F_M	HC_HF	1157	ENSMUST00000128155	ENSMUSG00000020741	11	74.5403	74.5617	1	Cluh	Cluh-204	retained_intron	FALSE	1300001I01Rik	ENSG00000132361	CLUH	1
liver_isoform_ratio	liver_isoratio_ENSMUST00000132774	21.5	7.7e-05	0.00013	0.00018	11	73.7957	73	74.5	TRUE	UNCHS031342	TRUE	-0.274	-0.224	0.064	-0.013	-0.324	0.892	-0.076	-0.045	0.357	0.172	0.168	0.171	0.199	0.169	0.169	0.162	~GenLit+Sex*Diet	none	F_M	HC_HF	1157	ENSMUST00000132774	ENSMUSG00000020774	11	73.1958	73.2204	-1	Aspa	Aspa-202	retained_intron	FALSE	Acy-2, Acy2, aspartoacylase, nur7, small lethargic	ENSG00000108381	ASPA	1
liver_isoform_ratio	liver_isoratio_ENSMUST00000006103	18	7.7e-05	0.00013	0.00018	11	73.7957	73.2	76.1	TRUE	UNCHS031342	TRUE	-0.609	0.136	0.054	0.155	-0.048	-0.162	0.192	0.283	0.291	0.135	0.127	0.133	0.17	0.124	0.132	0.128	~GenLit+Sex*Diet	none	F_M	HC_HF	1157	ENSMUST00000006103	ENSMUSG00000005949	11	73.0744	73.0899	-1	Ctns	Ctns-201	protein_coding	FALSE		ENSG00000040531	CTNS	1
liver_isoform_ratio	liver_isoratio_ENSMUST00000108476	21.3	7.7e-05	0.00013	0.00018	11	73.7957	73.1	76.1	TRUE	UNCHS031342	TRUE	0.657	-0.161	-0.088	-0.208	0.013	0.223	-0.209	-0.225	0.298	0.124	0.117	0.117	0.162	0.122	0.119	0.117	~GenLit+Sex*Diet	none	F_M	HC_HF	1157	ENSMUST00000108476	ENSMUSG00000005949	11	73.0744	73.0899	-1	Ctns	Ctns-202	protein_coding	TRUE		ENSG00000040531	CTNS	1
liver_isoform_ratio	liver_isoratio_ENSMUST00000108470	12.4	7.7e-05	0.00013	0.00018	11	74.5131	73	74.7	TRUE	UNC19920097	TRUE	-0.173	0.295	0.183	0.156	0.319	-0.24	-0.27	-0.269	0.274	0.108	0.095	0.101	0.142	0.09	0.101	0.098	~GenLit+Sex*Diet	none	F_M	HC_HF	1157	ENSMUST00000108470	ENSMUSG00000005952	11	73.1251	73.1521	1	Trpv1	Trpv1-203	protein_coding	FALSE	capsaicin receptor, OTRPC1, VR-1, Vr1	ENSG00000196689	TRPV1	1
liver_isoform_ratio	liver_isoratio_ENSMUST00000017920	14.4	7.7e-05	0.00013	0.00018	11	74.56	73	75.4	TRUE	UNCHS031353	TRUE	-0.121	-0.076	-0.238	-0.114	-0.15	-0.041	0.782	-0.041	0.316	0.151	0.147	0.15	0.185	0.148	0.148	0.145	~GenLit+Sex*Diet	none	F_M	HC_HF	1157	ENSMUST00000017920	ENSMUSG00000017776	11	75.5701	75.5977	1	Crk	Crk-201	protein_coding	TRUE	Crk-I, Crk-II, Crk-III, Crko, proto-oncogene c-crk	ENSG00000167193	CRK	1
liver_isoform_ratio	liver_isoratio_ENSMUST00000021091	20.4	7.7e-05	0.00013	0.00018	11	74.6209	72.5	75.5	TRUE	UNCHS031355	TRUE	0.492	0.396	-0.313	-0.303	-0.327	0.344	-0.116	-0.173	0.338	0.156	0.154	0.156	0.199	0.146	0.155	0.15	~GenLit+Sex*Diet	none	F_M	HC_HF	1157	ENSMUST00000021091	ENSMUSG00000020745	11	74.5648	74.6155	-1	Pafah1b1	Pafah1b1-201	protein_coding	TRUE	LIS-1, Lis1, lissencephaly-1 protein, Mdsh, PAF-AH 45, Pafaha	ENSG00000007168	PAFAH1B1	1
liver_isoform_ratio	liver_isoratio_ENSMUST00000102520	23.9	7.7e-05	0.00013	0.00018	11	74.6209	72.9	75.3	TRUE	UNCHS031355	TRUE	-0.582	-0.491	0.332	0.305	0.366	-0.29	0.167	0.194	0.358	0.172	0.171	0.174	0.214	0.163	0.17	0.166	~GenLit+Sex*Diet	none	F_M	HC_HF	1157	ENSMUST00000102520	ENSMUSG00000020745	11	74.5648	74.6155	-1	Pafah1b1	Pafah1b1-202	protein_coding	FALSE	LIS-1, Lis1, lissencephaly-1 protein, Mdsh, PAF-AH 45, Pafaha	ENSG00000007168	PAFAH1B1	1
liver_isoform_ratio	liver_isoratio_ENSMUST00000136605	16.6	7.7e-05	0.00013	0.00018	11	74.6209	73	75	TRUE	UNCHS031355	TRUE	-0.229	0.007	-0.209	-0.18	-0.13	0.373	0.634	-0.267	0.318	0.156	0.154	0.155	0.196	0.145	0.153	0.149	~GenLit+Sex*Diet	none	F_M	HC_HF	1157	ENSMUST00000136605	ENSMUSG00000006127	11	75.5218	75.5397	1	Inpp5k	Inpp5k-204	retained_intron	FALSE	C62, PI-5-phosphatase related, Pps, putative PI-5-phosphatase	ENSG00000132376	INPP5K	1
liver_isoform_ratio	liver_isoratio_ENSMUST00000124718	10.8	7.7e-05	0.00013	0.00018	11	74.7626	73	75.8	TRUE	UNC19922360	TRUE	0.041	0.04	0.043	-0.028	-0.095	-0.461	0.004	0.456	0.257	0.139	0.137	0.139	0.181	0.13	0.138	0.132	~GenLit+Sex*Diet	none	F_M	HC_HF	1157	ENSMUST00000124718	ENSMUSG00000038217	11	75.3525	75.3617	1	Tlcd2	Tlcd2-203	protein_coding_CDS_not_defined	FALSE	2010305C02Rik	ENSG00000185561	TLCD2	1
liver_isoform_ratio	liver_isoratio_ENSMUST00000132442	15.5	7.7e-05	0.00013	0.00018	11	74.7626	74.6	76.1	TRUE	UNC19922360	TRUE	0.301	0.139	0.257	0.151	0.143	-0.211	-0.435	-0.345	0.274	0.146	0.144	0.146	0.187	0.139	0.144	0.14	~GenLit+Sex*Diet	none	F_M	HC_HF	1157	ENSMUST00000132442	ENSMUSG00000045374	11	75.3318	75.3455	-1	Wdr81	Wdr81-202	protein_coding	FALSE	MGC32441, nur5, shakey 5	ENSG00000167716	WDR81	1
liver_isoform_ratio	liver_isoratio_ENSMUST00000065211	100.9	7.7e-05	0.00013	0.00018	11	74.7671	74.7	75	TRUE	JAX00315401	TRUE	0.253	0.674	0.636	0.704	0.046	-1.395	-1.376	0.458	0.452	0.234	0.243	0.238	0.275	0.227	0.23	0.23	~GenLit+Sex*Diet	none	F_M	HC_HF	1157	ENSMUST00000065211	ENSMUSG00000001323	11	74.7972	74.8168	-1	Srr	Srr-201	protein_coding	TRUE	M100034, Rgsc34	ENSG00000167720	SRR	1
liver_isoform_ratio	liver_isoratio_ENSMUST00000127499	133.1	7.7e-05	0.00013	0.00018	11	74.7671	74.6	75	TRUE	JAX00315401	TRUE	0.507	0.536	0.482	0.438	0.413	-1.076	-1.745	0.445	0.372	0.222	0.228	0.228	0.254	0.219	0.223	0.22	~GenLit+Sex*Diet	none	F_M	HC_HF	1157	ENSMUST00000127499	ENSMUSG00000001323	11	74.7972	74.8168	-1	Srr	Srr-206	protein_coding_CDS_not_defined	FALSE	M100034, Rgsc34	ENSG00000167720	SRR	1
liver_isoform_ratio	liver_isoratio_ENSMUST00000126341	98.4	7.7e-05	0.00013	0.00018	11	74.8536	73.2	75.4	TRUE	JAX00029091	TRUE	1.237	1.199	-0.498	-0.523	-0.481	-0.251	-0.07	-0.613	0.486	0.197	0.216	0.208	0.245	0.195	0.202	0.2	~GenLit+Sex*Diet	none	F_M	HC_HF	1157	ENSMUST00000126341	ENSMUSG00000020745	11	74.5648	74.6155	-1	Pafah1b1	Pafah1b1-203	retained_intron	FALSE	LIS-1, Lis1, lissencephaly-1 protein, Mdsh, PAF-AH 45, Pafaha	ENSG00000007168	PAFAH1B1	1
liver_isoform_ratio	liver_isoratio_ENSMUST00000141755	72.8	7.7e-05	0.00013	0.00018	11	74.8642	74.6	75.1	TRUE	UNCHS031363	TRUE	0.908	0.791	-0.496	-0.4	-0.179	0.739	-0.817	-0.545	0.464	0.215	0.224	0.221	0.262	0.206	0.213	0.209	~GenLit+Sex*Diet	none	F_M	HC_HF	1157	ENSMUST00000141755	ENSMUSG00000010554	11	74.6617	74.7194	1	Mettl16	Mettl16-205	protein_coding	FALSE	2610100D03Rik, 2810013M15Rik, A830095F14Rik, Mett10d	ENSG00000127804	METTL16	1
liver_isoform_ratio	liver_isoratio_ENSMUST00000095097	7.7	0.075	0.08	0.47	11	75.0249	73.1	76.5	FALSE	UNC19924383	TRUE	0.054	-0.01	0.029	0.051	0.233	-0.118	0.026	-0.264	0.154	0.082	0.079	0.081	0.111	0.074	0.08	0.076	~GenLit+Sex*Diet	none	F_M	HC_HF	1157	ENSMUST00000095097	ENSMUSG00000070990	4	46.3436	46.3464	1	Foxe1	Foxe1-201	protein_coding	TRUE	thyroid transcription factor 2, Titf2	ENSG00000178919	FOXE1	1
liver_isoform_ratio	liver_isoratio_ENSMUST00000143219	20.2	7.7e-05	0.00013	0.00018	11	75.0368	74.6	76.1	TRUE	UNCHS031378	TRUE	0.12	0.609	-0.481	-0.47	0.118	0.246	-0.317	0.174	0.35	0.167	0.172	0.17	0.216	0.159	0.167	0.163	~GenLit+Sex*Diet	none	F_M	HC_HF	1157	ENSMUST00000143219	ENSMUSG00000017781	11	75.4789	75.5196	1	Pitpna	Pitpna-203	protein_coding	TRUE	Pitp alpha, Pitpn	ENSG00000174238	PITPNA	1
liver_isoform_ratio	liver_isoratio_ENSMUST00000121738	248	7.7e-05	0.00013	0.00018	11	75.0368	74.8	75	TRUE	UNCHS031378	TRUE	-0.417	-1.046	-0.92	-0.79	-0.135	2.262	1.553	-0.506	0.356	0.233	0.235	0.234	0.257	0.227	0.23	0.228	~GenLit+Sex*Diet	none	F_M	HC_HF	1157	ENSMUST00000121738	ENSMUSG00000001323	11	74.7972	74.8168	-1	Srr	Srr-204	protein_coding	FALSE	M100034, Rgsc34	ENSG00000167720	SRR	1
liver_isoform_ratio	liver_isoratio_ENSMUST00000138612	112.6	7.7e-05	0.00013	0.00018	11	75.0368	74.6	75	TRUE	UNCHS031378	TRUE	-0.421	-0.336	-0.305	-0.502	-0.251	0.361	1.913	-0.459	0.395	0.202	0.208	0.207	0.234	0.195	0.199	0.197	~GenLit+Sex*Diet	none	F_M	HC_HF	1157	ENSMUST00000138612	ENSMUSG00000001323	11	74.7972	74.8168	-1	Srr	Srr-209	protein_coding	FALSE	M100034, Rgsc34	ENSG00000167720	SRR	1
liver_isoform_ratio	liver_isoratio_ENSMUST00000108425	16.3	7.7e-05	0.00013	0.00018	11	75.0423	73.2	75.7	TRUE	JAX00315452	TRUE	0.165	0.045	0.169	0.101	0.215	0.091	-0.865	0.081	0.343	0.153	0.156	0.155	0.206	0.143	0.154	0.149	~GenLit+Sex*Diet	none	F_M	HC_HF	1157	ENSMUST00000108425	ENSMUSG00000017776	11	75.5701	75.5977	1	Crk	Crk-203	protein_coding	FALSE	Crk-I, Crk-II, Crk-III, Crko, proto-oncogene c-crk	ENSG00000167193	CRK	1
liver_isoform_ratio	liver_isoratio_ENSMUST00000128556	12.8	7.7e-05	0.00013	0.00018	11	75.0423	73	75.7	TRUE	JAX00315452	TRUE	-0.191	0.033	0.012	-0.155	0.008	-0.217	0.678	-0.169	0.293	0.147	0.144	0.147	0.193	0.134	0.145	0.139	~GenLit+Sex*Diet	none	F_M	HC_HF	1157	ENSMUST00000128556	ENSMUSG00000001323	11	74.7972	74.8168	-1	Srr	Srr-207	protein_coding	FALSE	M100034, Rgsc34	ENSG00000167720	SRR	1
liver_isoform_ratio	liver_isoratio_ENSMUST00000010698	11.4	7.7e-05	0.00013	0.00018	11	75.0754	73.5	76.1	TRUE	UNCHS031379	TRUE	-0.303	-0.379	-0.152	0.265	0.297	-0.136	0.338	0.069	0.289	0.142	0.138	0.14	0.192	0.131	0.139	0.135	~GenLit+Sex*Diet	none	F_M	HC_HF	1157	ENSMUST00000010698	ENSMUSG00000010554	11	74.6617	74.7194	1	Mettl16	Mettl16-201	protein_coding	TRUE	2610100D03Rik, 2810013M15Rik, A830095F14Rik, Mett10d	ENSG00000127804	METTL16	1
liver_isoform_ratio	liver_isoratio_ENSMUST00000119634	11.9	7.7e-05	0.00013	0.00018	11	75.0754	71.6	75.6	TRUE	UNCHS031379	TRUE	-0.002	0.033	0.037	0.086	0.089	-0.345	0.139	-0.037	0.149	0.068	0.063	0.063	0.1	0.063	0.063	0.063	~GenLit+Sex*Diet	none	F_M	HC_HF	1157	ENSMUST00000119634	ENSMUSG00000084224	11	75.3186	75.319	1	Gm12337	Gm12337-201	processed_pseudogene	TRUE
liver_isoform_ratio	liver_isoratio_ENSMUST00000120137	9.4	0.0017	0.0025	0.059	11	75.1017	72.9	75.2	TRUE	UNC19925032	TRUE	0.054	0.22	0.238	0.153	-0.135	-0.003	-0.325	-0.203	0.208	0.101	0.092	0.093	0.146	0.092	0.093	0.093	~GenLit+Sex*Diet	none	F_M	HC_HF	1157	ENSMUST00000120137	ENSMUSG00000062128	11	73.2416	73.2468	1	Or1e1	Or1e1-202	protein_coding	TRUE	GA_x6K02T2P1NL-3514066-3515010, MOR135-11, MTPCR06, MTPCR55, Olfr20, Olfr21
liver_isoform_ratio	liver_isoratio_ENSMUST00000135587	28.8	7.7e-05	0.00013	0.00018	11	75.1262	73	75.2	TRUE	JAX00315464	TRUE	0.123	0.809	0.079	0.101	0.217	-0.594	-0.698	-0.036	0.424	0.157	0.159	0.158	0.209	0.15	0.155	0.154	~GenLit+Sex*Diet	none	F_M	HC_HF	1157	ENSMUST00000135587	ENSMUSG00000001323	11	74.7972	74.8168	-1	Srr	Srr-208	retained_intron	FALSE	M100034, Rgsc34	ENSG00000167720	SRR	1
liver_isoform_ratio	liver_isoratio_ENSMUST00000000769	79.1	7.7e-05	0.00013	0.00018	11	75.2002	75.2	75.6	TRUE	UNCHS031383	TRUE	0.497	0.427	0.436	0.518	0.308	-0.098	-1	-1.086	0.432	0.179	0.187	0.185	0.223	0.18	0.185	0.187	~GenLit+Sex*Diet	none	F_M	HC_HF	1157	ENSMUST00000000769	ENSMUSG00000000753	11	75.3006	75.3135	-1	Serpinf1	Serpinf1-201	protein_coding	TRUE	EPC-1, Pedf, Pedfl, pigment epithelium derived factor, Sdf3	ENSG00000132386	SERPINF1	1
liver_isoform_ratio	liver_isoratio_ENSMUST00000125982	27.4	7.7e-05	0.00013	0.00018	11	75.2027	74.8	76.5	TRUE	UNCHS031384	TRUE	-0.279	-0.272	-0.151	-0.219	-0.218	-0.127	0.489	0.778	0.334	0.168	0.166	0.169	0.21	0.159	0.166	0.165	~GenLit+Sex*Diet	none	F_M	HC_HF	1157	ENSMUST00000125982	ENSMUSG00000000753	11	75.3006	75.3135	-1	Serpinf1	Serpinf1-202	protein_coding	FALSE	EPC-1, Pedf, Pedfl, pigment epithelium derived factor, Sdf3	ENSG00000132386	SERPINF1	1
liver_isoform_ratio	liver_isoratio_ENSMUST00000118243	38.2	7.7e-05	0.00013	0.00018	11	75.2194	74.1	75.6	TRUE	UNCHS031385	TRUE	0.559	0.034	0.104	0.155	0.155	-0.389	-0.428	-0.191	0.3	0.114	0.115	0.116	0.153	0.108	0.116	0.115	~GenLit+Sex*Diet	none	F_M	HC_HF	1157	ENSMUST00000118243	ENSMUSG00000038188	11	75.4044	75.4174	1	Scarf1	Scarf1-202	protein_coding	FALSE	SREC, SREC-I	ENSG00000074660	SCARF1	1
liver_isoform_ratio	liver_isoratio_ENSMUST00000092907	53	7.7e-05	0.00013	0.00018	11	75.2194	75.2	75.4	TRUE	UNCHS031385	TRUE	-0.451	-0.376	0.326	0.643	-0.054	0.741	0.247	-1.077	0.468	0.191	0.196	0.194	0.238	0.186	0.195	0.191	~GenLit+Sex*Diet	none	F_M	HC_HF	1157	ENSMUST00000092907	ENSMUSG00000000751	11	75.189	75.2391	-1	Rpa1	Rpa1-202	protein_coding	FALSE	5031405K23Rik, 70kDa, RF-A, RP-A, Rpa	ENSG00000132383	RPA1	1
liver_isoform_ratio	liver_isoratio_ENSMUST00000295363	7.5	0.097	0.098	0.86	11	75.2194	73	75.9	FALSE	UNCHS031385	TRUE	0.021	-0.2	-0.188	0.013	0.143	-0.091	0.357	-0.055	0.201	0.103	0.093	0.1	0.144	0.09	0.096	0.093	~GenLit+Sex*Diet	none	F_M	HC_HF	1157	ENSMUST00000295363	ENSMUSG00000108449	7	98.0162	98.0691	-1	Gm44507	Gm44507-260	lncRNA	FALSE
liver_isoform_ratio	liver_isoratio_ENSMUST00000339982	46.9	7.7e-05	0.00013	0.00018	11	75.2194	73	76.5	TRUE	UNCHS031385	TRUE	0.213	0.181	0.128	0.243	0.238	-0.574	-0.64	0.21	0.292	0.122	0.124	0.122	0.152	0.117	0.123	0.122	~GenLit+Sex*Diet	none	F_M	HC_HF	1157	ENSMUST00000339982	ENSMUSG00000137128	11	75.3435	75.3463	1			lncRNA	TRUE
liver_isoform_ratio	liver_isoratio_ENSMUST00000132208	8.4	0.022	0.028	0.28	11	75.226	69.8	76.5	FALSE	UNCHS031386	TRUE	-0.087	0.121	0.044	0.052	-0.133	0.357	-0.163	-0.193	0.199	0.104	0.095	0.103	0.146	0.092	0.097	0.096	~GenLit+Sex*Diet	none	F_M	HC_HF	1157	ENSMUST00000132208	ENSMUSG00000020827	11	70.4537	70.5053	1	Mink1	Mink1-206	retained_intron	FALSE	Map4k6, MINK, Misshapen/NIKs-related kinase, Ysk2	ENSG00000141503	MINK1	1
liver_isoform_ratio	liver_isoratio_ENSMUST00000155057	10.9	7.7e-05	0.00013	0.00018	11	75.226	73	76.6	TRUE	UNCHS031386	TRUE	0.109	0.054	0.043	0.09	0.003	-0.498	-0.184	0.382	0.265	0.142	0.136	0.141	0.189	0.132	0.139	0.136	~GenLit+Sex*Diet	none	F_M	HC_HF	1157	ENSMUST00000155057	ENSMUSG00000020849	11	75.6237	75.6567	1	Ywhae	Ywhae-205	retained_intron	FALSE	14-3-3 epsilon	ENSG00000108953	YWHAE	1
liver_isoform_ratio	liver_isoratio_ENSMUST00000071562	99.4	7.7e-05	0.00013	0.00018	11	75.226	75.2	75.3	TRUE	UNCHS031386	TRUE	0.283	0.358	0.364	0.571	0.73	-1.023	-1.765	0.483	0.46	0.227	0.233	0.232	0.276	0.224	0.235	0.233	~GenLit+Sex*Diet	none	F_M	HC_HF	1157	ENSMUST00000071562	ENSMUSG00000038268	11	75.0668	75.0697	-1	Ovca2	Ovca2-201	protein_coding	TRUE	9030414M07Rik	ENSG00000262664	OVCA2	1
liver_isoform_ratio	liver_isoratio_ENSMUST00000123489	99.4	7.7e-05	0.00013	0.00018	11	75.226	75.2	75.3	TRUE	UNCHS031386	TRUE	-0.283	-0.358	-0.364	-0.571	-0.73	1.023	1.765	-0.483	0.46	0.227	0.233	0.232	0.276	0.224	0.235	0.233	~GenLit+Sex*Diet	none	F_M	HC_HF	1157	ENSMUST00000123489	ENSMUSG00000038268	11	75.0668	75.0697	-1	Ovca2	Ovca2-202	protein_coding_CDS_not_defined	FALSE	9030414M07Rik	ENSG00000262664	OVCA2	1
liver_isoform_ratio	liver_isoratio_ENSMUST00000137103	151.7	7.7e-05	0.00013	0.00018	11	75.226	75.2	75.3	TRUE	UNCHS031386	TRUE	-0.686	-0.703	-0.735	-0.69	-0.436	0.44	1.393	1.417	0.407	0.209	0.214	0.214	0.25	0.207	0.216	0.214	~GenLit+Sex*Diet	none	F_M	HC_HF	1157	ENSMUST00000137103	ENSMUSG00000000753	11	75.3006	75.3135	-1	Serpinf1	Serpinf1-203	protein_coding	FALSE	EPC-1, Pedf, Pedfl, pigment epithelium derived factor, Sdf3	ENSG00000132386	SERPINF1	1
liver_isoform_ratio	liver_isoratio_ENSMUST00000290723	7.9	0.052	0.059	0.36	11	75.226	75.2	76.5	FALSE	UNCHS031386	TRUE	-0.203	0.129	0.055	-0.179	0.497	0.004	-0.148	-0.155	0.23	0.1	0.094	0.096	0.152	0.096	0.094	0.095	~GenLit+Sex*Diet	none	F_M	HC_HF	1157	ENSMUST00000290723	ENSMUSG00000097311	3	118.224	118.329	1	Gm26871	Gm26871-230	lncRNA	FALSE
liver_isoform_ratio	liver_isoratio_ENSMUST00000000767	41	7.7e-05	0.00013	0.00018	11	75.2282	75.2	75.6	TRUE	UNC19926332	TRUE	-0.591	-0.539	0.345	0.293	0.619	0.198	0.512	-0.837	0.466	0.177	0.182	0.186	0.238	0.176	0.185	0.183	~GenLit+Sex*Diet	none	F_M	HC_HF	1157	ENSMUST00000000767	ENSMUSG00000000751	11	75.189	75.2391	-1	Rpa1	Rpa1-201	protein_coding	TRUE	5031405K23Rik, 70kDa, RF-A, RP-A, Rpa	ENSG00000132383	RPA1	1
liver_isoform_ratio	liver_isoratio_ENSMUST00000154894	55.7	7.7e-05	0.00013	0.00018	11	75.2282	75.2	75.6	TRUE	UNC19926332	TRUE	0.669	0.603	-0.396	-0.404	-0.585	-0.375	-0.523	1.011	0.505	0.179	0.186	0.19	0.24	0.179	0.19	0.188	~GenLit+Sex*Diet	none	F_M	HC_HF	1157	ENSMUST00000154894	ENSMUSG00000000751	11	75.189	75.2391	-1	Rpa1	Rpa1-205	retained_intron	FALSE	5031405K23Rik, 70kDa, RF-A, RP-A, Rpa	ENSG00000132383	RPA1	1
liver_isoform_ratio	liver_isoratio_ENSMUST00000149134	16.6	7.7e-05	0.00013	0.00018	11	75.2938	74.6	75.6	TRUE	UNCHS031392	TRUE	0.111	0.093	-0.14	0.065	0.004	-0.654	0.569	-0.047	0.325	0.128	0.123	0.123	0.2	0.126	0.123	0.126	~GenLit+Sex*Diet	none	F_M	HC_HF	1157	ENSMUST00000149134	ENSMUSG00000006127	11	75.5218	75.5397	1	Inpp5k	Inpp5k-206	protein_coding_CDS_not_defined	FALSE	C62, PI-5-phosphatase related, Pps, putative PI-5-phosphatase	ENSG00000132376	INPP5K	1
liver_isoform_ratio	liver_isoratio_ENSMUST00000018449	14.1	7.7e-05	0.00013	0.00018	11	75.3602	73	76.6	TRUE	UNC19927796	TRUE	0.076	0.021	-0.047	0.13	-0.083	-0.549	0.039	0.412	0.27	0.139	0.131	0.137	0.183	0.13	0.134	0.133	~GenLit+Sex*Diet	none	F_M	HC_HF	1157	ENSMUST00000018449	ENSMUSG00000020850	11	75.3776	75.4003	1	Prpf8	Prpf8-201	protein_coding	TRUE	D11Bwg0410e, DBF3/PRP8, Prp8, Sfprp8l	ENSG00000174231	PRPF8	1
liver_isoform_ratio	liver_isoratio_ENSMUST00000102510	13.8	7.7e-05	0.00013	0.00018	11	75.3602	74.6	76.6	TRUE	UNC19927796	TRUE	-0.072	-0.017	0.04	-0.121	0.064	0.54	-0.018	-0.416	0.268	0.137	0.13	0.135	0.182	0.128	0.132	0.131	~GenLit+Sex*Diet	none	F_M	HC_HF	1157	ENSMUST00000102510	ENSMUSG00000020850	11	75.3776	75.4003	1	Prpf8	Prpf8-202	protein_coding	FALSE	D11Bwg0410e, DBF3/PRP8, Prp8, Sfprp8l	ENSG00000174231	PRPF8	1
liver_isoform_ratio	liver_isoratio_ENSMUST00000042808	32.2	7.7e-05	0.00013	0.00018	11	75.3602	75.1	75.6	TRUE	UNC19927796	TRUE	0.353	-0.52	-0.495	-0.291	-0.219	0.205	0.887	0.081	0.392	0.175	0.173	0.177	0.226	0.176	0.179	0.175	~GenLit+Sex*Diet	none	F_M	HC_HF	1157	ENSMUST00000042808	ENSMUSG00000038188	11	75.4044	75.4174	1	Scarf1	Scarf1-201	protein_coding	TRUE	SREC, SREC-I	ENSG00000074660	SCARF1	1
liver_isoform_ratio	liver_isoratio_ENSMUST00000123819	54.8	7.7e-05	0.00013	0.00018	11	75.3602	75.2	75.6	TRUE	UNC19927796	TRUE	-0.864	0.543	0.488	0.333	0.295	-0.035	-0.723	-0.036	0.382	0.184	0.181	0.184	0.229	0.179	0.182	0.183	~GenLit+Sex*Diet	none	F_M	HC_HF	1157	ENSMUST00000123819	ENSMUSG00000038188	11	75.4044	75.4174	1	Scarf1	Scarf1-203	nonsense_mediated_decay	FALSE	SREC, SREC-I	ENSG00000074660	SCARF1	1
liver_isoform_ratio	liver_isoratio_ENSMUST00000043598	132.5	7.7e-05	0.00013	0.00018	11	75.3602	75.4	75.6	TRUE	UNC19927796	TRUE	-0.276	-0.4	-0.387	-0.512	-0.52	1.795	0.858	-0.558	0.372	0.229	0.227	0.228	0.265	0.226	0.227	0.227	~GenLit+Sex*Diet	none	F_M	HC_HF	1157	ENSMUST00000043598	ENSMUSG00000038217	11	75.3525	75.3617	1	Tlcd2	Tlcd2-201	protein_coding	TRUE	2010305C02Rik	ENSG00000185561	TLCD2	1
liver_isoform_ratio	liver_isoratio_ENSMUST00000155027	25.9	7.7e-05	0.00013	0.00018	11	75.3602	75.4	76.5	TRUE	UNC19927796	TRUE	-0.057	-0.214	0.039	-0.09	-0.066	0.945	-0.321	-0.235	0.356	0.165	0.163	0.166	0.218	0.164	0.168	0.166	~GenLit+Sex*Diet	none	F_M	HC_HF	1157	ENSMUST00000155027	ENSMUSG00000017774	11	75.5413	75.5647	1	Myo1c	Myo1c-210	retained_intron	FALSE	C80397, mm1beta, myosin-Ibeta, myr2	ENSG00000197879	MYO1C	1
liver_isoform_ratio	liver_isoratio_ENSMUST00000102509	19.7	7.7e-05	0.00013	0.00018	11	75.3602	74.6	76.5	TRUE	UNC19927796	TRUE	-0.172	-0.55	0.504	0.405	-0.179	-0.246	0.385	-0.148	0.349	0.164	0.162	0.165	0.218	0.161	0.166	0.164	~GenLit+Sex*Diet	none	F_M	HC_HF	1157	ENSMUST00000102509	ENSMUSG00000017781	11	75.4789	75.5196	1	Pitpna	Pitpna-201	nonsense_mediated_decay	FALSE	Pitp alpha, Pitpn	ENSG00000174238	PITPNA	1
liver_isoform_ratio	liver_isoratio_ENSMUST00000156794	14.1	7.7e-05	0.00013	0.00018	11	75.4439	72.9	76.5	TRUE	JAX00315521	TRUE	-0.431	-0.196	0.33	0.272	0.24	-0.305	-0.052	0.142	0.294	0.146	0.139	0.145	0.199	0.138	0.143	0.141	~GenLit+Sex*Diet	none	F_M	HC_HF	1157	ENSMUST00000156794	ENSMUSG00000020745	11	74.5648	74.6155	-1	Pafah1b1	Pafah1b1-205	retained_intron	FALSE	LIS-1, Lis1, lissencephaly-1 protein, Mdsh, PAF-AH 45, Pafaha	ENSG00000007168	PAFAH1B1	1
liver_isoform_ratio	liver_isoratio_ENSMUST00000134745	18.3	7.7e-05	0.00013	0.00018	11	75.4439	75.2	76.1	TRUE	JAX00315521	TRUE	-0.237	-0.444	-0.262	-0.214	0.094	0.366	0.199	0.498	0.333	0.133	0.127	0.133	0.197	0.124	0.131	0.132	~GenLit+Sex*Diet	none	F_M	HC_HF	1157	ENSMUST00000134745	ENSMUSG00000020849	11	75.6237	75.6567	1	Ywhae	Ywhae-203	nonsense_mediated_decay	FALSE	14-3-3 epsilon	ENSG00000108953	YWHAE	1
liver_isoform_ratio	liver_isoratio_ENSMUST00000108435	141.2	7.7e-05	0.00013	0.00018	11	75.4439	75.4	75.6	TRUE	JAX00315521	TRUE	0.5	0.41	0.449	0.527	0.405	-0.513	-2.082	0.304	0.369	0.231	0.23	0.233	0.266	0.233	0.232	0.23	~GenLit+Sex*Diet	none	F_M	HC_HF	1157	ENSMUST00000108435	ENSMUSG00000038217	11	75.3525	75.3617	1	Tlcd2	Tlcd2-202	protein_coding	FALSE	2010305C02Rik	ENSG00000185561	TLCD2	1
liver_isoform_ratio	liver_isoratio_ENSMUST00000286305	123.9	7.7e-05	0.00013	0.00018	11	75.5846	75.4	75.6	TRUE	JAX00315542	TRUE	0.244	0.251	0.268	0.201	0.262	-0.738	-0.75	0.262	0.21	0.12	0.118	0.119	0.14	0.12	0.119	0.119	~GenLit+Sex*Diet	none	F_M	HC_HF	1157	ENSMUST00000286305	ENSMUSG00000128209	11	75.361	75.3616	-1			lncRNA	TRUE
liver_isoform_ratio	liver_isoratio_ENSMUST00000067664	95.3	7.7e-05	0.00013	0.00018	11	75.5911	75.4	75.6	TRUE	JAX00315547	TRUE	0.47	1.02	0.689	0.396	0.307	-0.918	-0.926	-1.037	0.464	0.208	0.208	0.214	0.256	0.216	0.213	0.213	~GenLit+Sex*Diet	none	F_M	HC_HF	1157	ENSMUST00000067664	ENSMUSG00000020849	11	75.6237	75.6567	1	Ywhae	Ywhae-201	protein_coding	TRUE	14-3-3 epsilon	ENSG00000108953	YWHAE	1
liver_isoform_ratio	liver_isoratio_ENSMUST00000153038	97.2	7.7e-05	0.00013	0.00018	11	75.5911	75.4	75.6	TRUE	JAX00315547	TRUE	-0.39	-0.934	-0.571	-0.332	-0.519	0.877	0.992	0.878	0.395	0.208	0.208	0.212	0.249	0.213	0.211	0.21	~GenLit+Sex*Diet	none	F_M	HC_HF	1157	ENSMUST00000153038	ENSMUSG00000020849	11	75.6237	75.6567	1	Ywhae	Ywhae-204	retained_intron	FALSE	14-3-3 epsilon	ENSG00000108953	YWHAE	1
liver_isoform_ratio	liver_isoratio_ENSMUST00000153236	233.6	7.7e-05	0.00013	0.00018	11	75.5911	75.4	75.6	TRUE	JAX00315547	TRUE	-0.41	-0.04	-0.151	-0.062	0.217	-2.015	2.211	0.25	0.359	0.231	0.23	0.233	0.264	0.232	0.235	0.232	~GenLit+Sex*Diet	none	F_M	HC_HF	1157	ENSMUST00000153236	ENSMUSG00000038217	11	75.3525	75.3617	1	Tlcd2	Tlcd2-204	retained_intron	FALSE	2010305C02Rik	ENSG00000185561	TLCD2	1
liver_isoform_ratio	liver_isoratio_ENSMUST00000378383	10.5	0.00023	0.00037	0.0028	11	75.5911	73	76.1	FALSE	JAX00315547	TRUE	0.227	0.013	-0.162	0.072	0.003	-0.03	-0.088	-0.036	0.124	0.073	0.071	0.072	0.095	0.069	0.071	0.071	~GenLit+Sex*Diet	none	F_M	HC_HF	1157	ENSMUST00000378383	ENSMUSG00000143660	12	68.6075	68.6103	1			lncRNA	TRUE
liver_isoform_ratio	liver_isoratio_ENSMUST00000021203	11.2	7.7e-05	0.00013	0.00018	11	75.7371	75.2	76.4	TRUE	UNC19931684	TRUE	0.176	0.076	0.236	-0.256	0.06	0.007	-0.51	0.211	0.27	0.125	0.119	0.121	0.182	0.109	0.116	0.116	~GenLit+Sex*Diet	none	F_M	HC_HF	1157	ENSMUST00000021203	ENSMUSG00000020843	11	76.2978	76.3071	1	Timm22	Timm22-201	protein_coding	TRUE	2610511O07Rik	ENSG00000177370	TIMM22	1
liver_isoform_ratio	liver_isoratio_ENSMUST00000120699	17.4	7.7e-05	0.00013	0.00018	11	75.7371	73.2	76.3	TRUE	UNC19931684	TRUE	-0.292	-0.103	-0.207	-0.192	-0.111	0.366	0.636	-0.097	0.326	0.135	0.127	0.132	0.198	0.124	0.127	0.128	~GenLit+Sex*Diet	none	F_M	HC_HF	1157	ENSMUST00000120699	ENSMUSG00000020843	11	76.2978	76.3071	1	Timm22	Timm22-202	protein_coding	FALSE	2610511O07Rik	ENSG00000177370	TIMM22	1
liver_isoform_ratio	liver_isoratio_ENSMUST00000145901	8.4	0.02	0.025	0.26	11	75.7371	73	76.1	TRUE	UNC19931684	TRUE	-0.294	0.344	-0.057	-0.033	-0.114	0.038	0.05	0.065	0.198	0.118	0.114	0.117	0.153	0.111	0.114	0.113	~GenLit+Sex*Diet	none	F_M	HC_HF	1157	ENSMUST00000145901	ENSMUSG00000038178	11	75.4225	75.4684	1	Slc43a2	Slc43a2-206	protein_coding_CDS_not_defined	FALSE	7630402D21Rik	ENSG00000167703	SLC43A2	1
liver_isoform_ratio	liver_isoratio_ENSMUST00000128330	28.6	7.7e-05	0.00013	0.00018	11	75.775	73.2	76.5	TRUE	UNCHS031395	TRUE	-0.166	-0.214	-0.127	-0.077	-0.274	0.132	0.974	-0.247	0.322	0.167	0.165	0.169	0.213	0.172	0.165	0.165	~GenLit+Sex*Diet	none	F_M	HC_HF	1157	ENSMUST00000128330	ENSMUSG00000038224	11	75.3226	75.3304	-1	Serpinf2	Serpinf2-203	protein_coding	FALSE	alpha 2 antiplasmin, Pli	ENSG00000167711	SERPINF2	1
liver_isoform_ratio	liver_isoratio_ENSMUST00000255199	12.1	7.7e-05	0.00013	0.00018	11	76.0607	73.2	76.5	TRUE	JAX00029179	TRUE	-0.203	0.148	-0.233	0.152	0.261	-0.188	-0.205	0.268	0.229	0.11	0.104	0.109	0.151	0.105	0.104	0.106	~GenLit+Sex*Diet	none	F_M	HC_HF	1157	ENSMUST00000255199	ENSMUSG00000122875	11	76.3855	76.3873	1			lncRNA	FALSE
liver_isoform_ratio	liver_isoratio_ENSMUST00000374894	9.8	0.00092	0.0014	0.027	11	76.0607	73	76.5	TRUE	JAX00029179	TRUE	0.123	-0.053	0.016	0.201	-0.01	0.013	-0.414	0.124	0.197	0.105	0.1	0.104	0.141	0.1	0.1	0.101	~GenLit+Sex*Diet	none	F_M	HC_HF	1157	ENSMUST00000374894	ENSMUSG00000143115	11	75.3135	75.3249	1			lncRNA	TRUE
liver_isoform_ratio	liver_isoratio_ENSMUST00000040577	19.1	7.7e-05	0.00013	0.00018	11	76.1389	75.8	76.3	TRUE	UNCHS031403	TRUE	-0.407	0.134	-0.421	0.175	-0.065	0.443	-0.064	0.205	0.297	0.139	0.134	0.138	0.189	0.139	0.133	0.14	~GenLit+Sex*Diet	none	F_M	HC_HF	1157	ENSMUST00000040577	ENSMUSG00000038046	11	76.1345	76.1414	1	Mrm3	Mrm3-201	protein_coding	TRUE	4833420N02Rik, HC90, Rnmtl1	ENSG00000171861	MRM3	1
liver_isoform_ratio	liver_isoratio_ENSMUST00000155526	21.2	7.7e-05	0.00013	0.00018	11	76.1389	75.8	76.4	TRUE	UNCHS031403	TRUE	0.431	-0.165	0.44	-0.186	0.007	-0.439	0.051	-0.138	0.296	0.136	0.131	0.134	0.185	0.137	0.13	0.137	~GenLit+Sex*Diet	none	F_M	HC_HF	1157	ENSMUST00000155526	ENSMUSG00000038046	11	76.1345	76.1414	1	Mrm3	Mrm3-203	protein_coding_CDS_not_defined	FALSE	4833420N02Rik, HC90, Rnmtl1	ENSG00000171861	MRM3	1
liver_isoform_ratio	liver_isoratio_ENSMUST00000021204	20.2	7.7e-05	0.00013	0.00018	11	76.142	76.1	78.9	TRUE	UNCHS031404	TRUE	0.033	-0.707	0.037	0.122	-0.009	0.147	0.209	0.168	0.268	0.119	0.115	0.118	0.159	0.125	0.115	0.121	~GenLit+Sex*Diet	none	F_M	HC_HF	1157	ENSMUST00000021204	ENSMUSG00000020844	11	76.148	76.29	-1	Nxn	Nxn-201	protein_coding	TRUE	l11Jus13	ENSG00000167693	NXN	1
liver_isoform_ratio	liver_isoratio_ENSMUST00000131472	20.2	7.7e-05	0.00013	0.00018	11	76.142	76.1	78.9	TRUE	UNCHS031404	TRUE	-0.033	0.707	-0.037	-0.122	0.009	-0.147	-0.209	-0.168	0.268	0.119	0.115	0.118	0.159	0.125	0.115	0.121	~GenLit+Sex*Diet	none	F_M	HC_HF	1157	ENSMUST00000131472	ENSMUSG00000020844	11	76.148	76.29	-1	Nxn	Nxn-202	protein_coding_CDS_not_defined	FALSE	l11Jus13	ENSG00000167693	NXN	1
liver_isoform_ratio	liver_isoratio_ENSMUST00000139856	16	7.7e-05	0.00013	0.00018	11	76.142	73.2	76.5	TRUE	UNCHS031404	TRUE	0.304	-0.103	0.073	0.162	0.132	0.049	-0.54	-0.077	0.255	0.11	0.108	0.11	0.16	0.108	0.107	0.112	~GenLit+Sex*Diet	none	F_M	HC_HF	1157	ENSMUST00000139856	ENSMUSG00000006127	11	75.5218	75.5397	1	Inpp5k	Inpp5k-205	protein_coding	FALSE	C62, PI-5-phosphatase related, Pps, putative PI-5-phosphatase	ENSG00000132376	INPP5K	1
liver_isoform_ratio	liver_isoratio_ENSMUST00000130145	16.2	7.7e-05	0.00013	0.00018	11	76.2871	73	76.5	TRUE	UNCHS031410	TRUE	0.027	0.745	-0.086	-0.047	0.086	-0.223	-0.433	-0.068	0.314	0.154	0.149	0.153	0.203	0.16	0.149	0.155	~GenLit+Sex*Diet	none	F_M	HC_HF	1157	ENSMUST00000130145	ENSMUSG00000038290	11	74.8166	75.0553	1	Smg6	Smg6-202	nonsense_mediated_decay	FALSE	Smg-6 homolog, nonsense mediated mRNA decay factor (C. elegans)	ENSG00000070366	SMG6	1
liver_isoform_ratio	liver_isoratio_ENSMUST00000108420	10.5	0.00023	0.00037	0.0028	11	76.3125	75.8	76.5	TRUE	UNC19938328	TRUE	-0.127	-0.049	-0.004	0.019	0.292	-0.376	0.224	0.021	0.211	0.107	0.103	0.107	0.146	0.105	0.103	0.107	~GenLit+Sex*Diet	none	F_M	HC_HF	1157	ENSMUST00000108420	ENSMUSG00000020847	11	75.7218	75.8293	-1	Rph3al	Rph3al-203	protein_coding	FALSE	6530413F01Rik, LOC385671, Noc2	ENSG00000181031	RPH3AL	1
liver_isoform_ratio	liver_isoratio_ENSMUST00000140886	11.7	7.7e-05	0.00013	0.00018	11	76.3125	75.4	76.5	TRUE	UNC19938328	TRUE	0.002	-0.029	-0.242	0.006	0.167	0.407	-0.51	0.198	0.284	0.151	0.145	0.15	0.201	0.151	0.145	0.15	~GenLit+Sex*Diet	none	F_M	HC_HF	1157	ENSMUST00000140886	ENSMUSG00000017288	11	75.9371	76.0705	-1	Vps53	Vps53-205	protein_coding_CDS_not_defined	FALSE	2010002A08Rik, 2310040I21Rik, 3100002B05Rik	ENSG00000141252	VPS53	1
liver_isoform_ratio	liver_isoratio_ENSMUST00000155785	13.9	7.7e-05	0.00013	0.00018	11	76.498	73	76.5	TRUE	UNCHS031419	TRUE	0.073	0.223	0.161	0.206	0.097	-0.388	-0.47	0.099	0.272	0.122	0.116	0.121	0.177	0.118	0.118	0.128	~GenLit+Sex*Diet	none	F_M	HC_HF	1157	ENSMUST00000155785	ENSMUSG00000038335	11	74.7889	74.8002	1	Tsr1	Tsr1-207	retained_intron	FALSE		ENSG00000167721	TSR1	1
liver_isoform_ratio	liver_isoratio_ENSMUST00000021201	9.5	0.0016	0.0024	0.055	11	76.4999	75.2	76.6	TRUE	UNC19940908	TRUE	0.171	0.003	-0.035	0.092	0.088	-0.375	0.013	0.043	0.177	0.091	0.087	0.092	0.132	0.084	0.089	0.091	~GenLit+Sex*Diet	none	F_M	HC_HF	1157	ENSMUST00000021201	ENSMUSG00000020841	11	76.6693	76.7378	-1	Cpd	Cpd-201	protein_coding	TRUE	D830034L15Rik	ENSG00000108582	CPD	1
liver_isoform_ratio	liver_isoratio_ENSMUST00000147386	7.6	0.079	0.083	0.51	11	76.4999	73.1	78.9	TRUE	UNC19940908	TRUE	-0.196	0.161	0.092	-0.02	-0.162	0.236	0.001	-0.111	0.171	0.098	0.094	0.1	0.132	0.094	0.095	0.099	~GenLit+Sex*Diet	none	F_M	HC_HF	1157	ENSMUST00000147386	ENSMUSG00000000686	11	77.4059	77.4294	1	Abhd15	Abhd15-203	protein_coding	FALSE	1300007F04Rik	ENSG00000168792	ABHD15	1
liver_isoform_ratio	liver_isoratio_ENSMUST00000043696	13	7.7e-05	0.00013	0.00018	11	76.5699	75.1	76.6	TRUE	UNC19941851	TRUE	0.025	-0.125	-0.093	-0.068	0.016	-0.377	0.592	0.03	0.262	0.134	0.136	0.141	0.185	0.141	0.138	0.142	~GenLit+Sex*Diet	none	F_M	HC_HF	1157	ENSMUST00000043696	ENSMUSG00000038224	11	75.3226	75.3304	-1	Serpinf2	Serpinf2-201	protein_coding	TRUE	alpha 2 antiplasmin, Pli	ENSG00000167711	SERPINF2	1
liver_isoform_ratio	liver_isoratio_ENSMUST00000108437	22.7	7.7e-05	0.00013	0.00018	11	76.5699	75.1	76.6	TRUE	UNC19941851	TRUE	0.049	0.19	0.148	0.146	0.092	0.309	-0.985	0.051	0.338	0.166	0.169	0.171	0.223	0.177	0.169	0.176	~GenLit+Sex*Diet	none	F_M	HC_HF	1157	ENSMUST00000108437	ENSMUSG00000038224	11	75.3226	75.3304	-1	Serpinf2	Serpinf2-202	protein_coding	FALSE	alpha 2 antiplasmin, Pli	ENSG00000167711	SERPINF2	1
liver_isoform_ratio	liver_isoratio_ENSMUST00000214731	10.4	0.00023	0.00037	0.0028	11	76.5699	76.5	79.9	FALSE	UNC19941851	TRUE	-0.069	-0.009	0.382	0.29	-0.121	-0.18	-0.238	-0.055	0.222	0.115	0.116	0.118	0.159	0.118	0.117	0.121	~GenLit+Sex*Diet	none	F_M	HC_HF	1157	ENSMUST00000214731	ENSMUSG00000057551	9	19.5334	19.561	1	Zfp317	Zfp317-204	protein_coding_CDS_not_defined	FALSE	D230022C05Rik, KRAB9, Zfp67, Zfp75	ENSG00000130803	ZNF317	1
liver_isoform_ratio	liver_isoratio_ENSMUST00000169476	8.1	0.039	0.046	0.34	11	76.5699	72.7	77	TRUE	UNC19941851	TRUE	0.259	0.071	-0.515	0.076	-0.04	0.101	-0.071	0.118	0.247	0.129	0.132	0.134	0.184	0.128	0.13	0.135	~GenLit+Sex*Diet	none	F_M	HC_HF	1157	ENSMUST00000169476	ENSMUSG00000057778	11	72.6681	72.687	-1	Cyb5d2	Cyb5d2-204	retained_intron	FALSE	9330151E16Rik, neuferricin	ENSG00000167740	CYB5D2	1
liver_isoform_ratio	liver_isoratio_ENSMUST00000255200	8.4	0.02	0.025	0.26	11	76.5699	73	79.9	TRUE	UNC19941851	TRUE	-0.168	0.239	-0.258	0.14	0.134	-0.113	-0.091	0.117	0.169	0.091	0.098	0.093	0.139	0.097	0.092	0.095	~GenLit+Sex*Diet	none	F_M	HC_HF	1157	ENSMUST00000255200	ENSMUSG00000122875	11	76.3855	76.3873	1			lncRNA	TRUE
liver_isoform_ratio	liver_isoratio_ENSMUST00000137819	17.9	7.7e-05	0.00013	0.00018	11	76.6229	76.6	77.4	TRUE	UNCHS031421	TRUE	-0.134	-0.228	-0.025	-0.065	-0.092	0.47	0.135	-0.061	0.176	0.099	0.104	0.103	0.144	0.173	0.106	0.094	~GenLit+Sex*Diet	none	F_M	HC_HF	1157	ENSMUST00000137819	ENSMUSG00000020838	11	76.8894	76.9232	1	Slc6a4	Slc6a4-204	retained_intron	FALSE	5-HTT, Htt, Sert	ENSG00000108576	SLC6A4	1
liver_isoform_ratio	liver_isoratio_ENSMUST00000135471	8.1	0.039	0.046	0.34	11	76.6229	76.6	78.4	FALSE	UNCHS031421	TRUE	-0.029	-0.05	0.059	-0.008	-0.054	-0.114	-0.155	0.352	0.141	0.09	0.097	0.095	0.133	0.137	0.099	0.083	~GenLit+Sex*Diet	none	F_M	HC_HF	1157	ENSMUST00000135471	ENSMUSG00000031660	8	89.0577	89.0888	-1	Brd7	Brd7-203	protein_coding_CDS_not_defined	FALSE	BP75, bromodomain protein 75 kDa, CELTIX1	ENSG00000166164	BRD7	1
liver_isoform_ratio	liver_isoratio_ENSMUST00000100782	8.2	0.028	0.034	0.31	11	76.6229	76.6	78.6	TRUE	UNCHS031421	TRUE	0.066	-0.208	-0.107	-0.145	0.036	-0.085	-0.03	0.474	0.193	0.131	0.138	0.137	0.18	0.191	0.14	0.125	~GenLit+Sex*Diet	none	F_M	HC_HF	1157	ENSMUST00000100782	ENSMUSG00000037750	11	77.9855	78.0475	1	Fam222b	Fam222b-202	protein_coding	FALSE	BC017647	ENSG00000173065	FAM222B	1
liver_isoform_ratio	liver_isoratio_ENSMUST00000343933	10.7	0.00015	0.00025	0.0007	11	76.6229	76.6	77.4	TRUE	UNCHS031421	TRUE	-0.017	0.283	0.033	-0.068	0.194	-0.266	-0.104	-0.055	0.144	0.09	0.094	0.094	0.125	0.142	0.096	0.086	~GenLit+Sex*Diet	none	F_M	HC_HF	1157	ENSMUST00000343933	ENSMUSG00000137848	11	76.7944	76.8207	-1			lncRNA	FALSE
liver_isoform_ratio	liver_isoratio_ENSMUST00000343934	8.5	0.018	0.023	0.25	11	76.6941	71.9	78.9	TRUE	UNCHS031428	TRUE	0.007	0.236	-0.011	-0.027	0.19	-0.216	-0.176	-0.003	0.132	0.086	0.092	0.091	0.122	0.139	0.092	0.082	~GenLit+Sex*Diet	none	F_M	HC_HF	1157	ENSMUST00000343934	ENSMUSG00000137848	11	76.7944	76.8207	-1			lncRNA	FALSE
liver_isoform_ratio	liver_isoratio_ENSMUST00000132796	24	7.7e-05	0.00013	0.00018	11	77.0217	76.6	77.3	TRUE	UNCHS031431	TRUE	-0.097	-0.027	-0.087	-0.233	-0.066	0.551	0.078	-0.119	0.174	0.1	0.108	0.109	0.147	0.198	0.107	0.095	~GenLit+Sex*Diet	none	F_M	HC_HF	1157	ENSMUST00000132796	ENSMUSG00000020841	11	76.6693	76.7378	-1	Cpd	Cpd-202	retained_intron	FALSE	D830034L15Rik	ENSG00000108582	CPD	1
liver_isoform_ratio	liver_isoratio_ENSMUST00000358163	7.5	0.097	0.098	0.86	11	77.0217	76.6	77.8	TRUE	UNCHS031431	TRUE	0	0.02	-0.01	0.041	0.086	0.208	-0.208	-0.138	0.111	0.079	0.086	0.086	0.113	0.123	0.084	0.073	~GenLit+Sex*Diet	none	F_M	HC_HF	1157	ENSMUST00000358163	ENSMUSG00000140155	11	76.6816	76.6871	1			lncRNA	TRUE
liver_isoform_ratio	liver_isoratio_ENSMUST00000100794	17.4	7.7e-05	0.00013	0.00018	11	77.0657	76.6	77.8	TRUE	UNC19947670	TRUE	-0.151	-0.32	-0.22	-0.117	-0.197	0.123	0.988	-0.106	0.287	0.167	0.178	0.18	0.235	0.324	0.175	0.16	~GenLit+Sex*Diet	none	F_M	HC_HF	1157	ENSMUST00000100794	ENSMUSG00000000631	11	77.6541	77.7568	1	Myo18a	Myo18a-205	protein_coding	FALSE	MyoPDZ	ENSG00000196535	MYO18A	1
liver_isoform_ratio	liver_isoratio_ENSMUST00000017530	15.4	7.7e-05	0.00013	0.00018	11	77.3488	76.6	77.5	TRUE	UNCHS031445	TRUE	-0.033	0.177	-0.009	0.296	0.231	-0.519	0.34	-0.482	0.256	0.158	0.17	0.172	0.221	0.277	0.162	0.146	~GenLit+Sex*Diet	none	F_M	HC_HF	1157	ENSMUST00000017530	ENSMUSG00000017386	11	78.0493	78.0564	-1	Traf4	Traf4-201	protein_coding	TRUE	A530032M13Rik, CART1, msp2	ENSG00000076604	TRAF4	1
liver_isoform_ratio	liver_isoratio_ENSMUST00000148218	26.5	7.7e-05	0.00013	0.00018	11	77.3488	76.6	77.8	TRUE	UNCHS031445	TRUE	-0.091	-0.336	-0.078	-0.262	-0.319	0.318	-0.236	1.005	0.31	0.183	0.194	0.197	0.251	0.337	0.186	0.173	~GenLit+Sex*Diet	none	F_M	HC_HF	1157	ENSMUST00000148218	ENSMUSG00000017386	11	78.0493	78.0564	-1	Traf4	Traf4-202	retained_intron	FALSE	A530032M13Rik, CART1, msp2	ENSG00000076604	TRAF4	1
liver_isoform_ratio	liver_isoratio_ENSMUST00000180545	19.1	7.7e-05	0.00013	0.00018	11	77.3518	76.6	77.4	TRUE	UNCHS031446	TRUE	-0.116	-0.183	-0.182	-0.252	-0.048	0.581	0.071	0.129	0.205	0.112	0.123	0.123	0.169	0.179	0.113	0.115	~GenLit+Sex*Diet	none	F_M	HC_HF	1157	ENSMUST00000180545	ENSMUSG00000037926	11	77.1071	77.351	1	Ssh2	Ssh2-205	retained_intron	FALSE	SSH-2	ENSG00000141298	SSH2	1
liver_isoform_ratio	liver_isoratio_ENSMUST00000100802	103.7	7.7e-05	0.00013	0.00018	11	77.4119	77.4	77.7	TRUE	JAX00315820	TRUE	0.409	0.661	0.119	0.338	0.323	-0.712	-1.703	0.565	0.319	0.188	0.194	0.196	0.237	0.363	0.187	0.184	~GenLit+Sex*Diet	none	F_M	HC_HF	1157	ENSMUST00000100802	ENSMUSG00000037857	11	77.577	77.6327	1	Nufip2	Nufip2-201	protein_coding	FALSE	1110001M19Rik, 9530056D24Rik	ENSG00000108256	NUFIP2	1
liver_isoform_ratio	liver_isoratio_ENSMUST00000127302	36.3	7.7e-05	0.00013	0.00018	11	77.4119	77.4	77.8	TRUE	JAX00315820	TRUE	-0.215	-0.3	-0.193	-0.436	-0.095	0.785	0.766	-0.313	0.3	0.191	0.201	0.204	0.253	0.34	0.191	0.181	~GenLit+Sex*Diet	none	F_M	HC_HF	1157	ENSMUST00000127302	ENSMUSG00000011877	11	77.3844	77.3986	1	Git1	Git1-203	retained_intron	FALSE	Cat-1, p95Cat	ENSG00000108262	GIT1	1
liver_isoform_ratio	liver_isoratio_ENSMUST00000169105	17.8	7.7e-05	0.00013	0.00018	11	77.4516	77.1	77.8	TRUE	UNCHS031447	TRUE	-0.048	-0.083	-0.104	-0.18	-0.258	-0.176	0.738	0.109	0.219	0.129	0.135	0.138	0.176	0.242	0.128	0.117	~GenLit+Sex*Diet	none	F_M	HC_HF	1157	ENSMUST00000169105	ENSMUSG00000000631	11	77.6541	77.7568	1	Myo18a	Myo18a-223	protein_coding	FALSE	MyoPDZ	ENSG00000196535	MYO18A	1
liver_isoform_ratio	liver_isoratio_ENSMUST00000151982	63.7	7.7e-05	0.00013	0.00018	11	77.4516	77.4	77.8	TRUE	UNCHS031447	TRUE	-0.289	-0.108	-0.168	-0.057	0.002	0.926	-0.11	-0.195	0.229	0.132	0.14	0.141	0.176	0.252	0.133	0.126	~GenLit+Sex*Diet	none	F_M	HC_HF	1157	ENSMUST00000151982	ENSMUSG00000000632	11	77.8216	77.8699	1	Sez6	Sez6-208	nonsense_mediated_decay	FALSE	D11Bhm177e, sez-6	ENSG00000063015	SEZ6	1
liver_isoform_ratio	liver_isoratio_ENSMUST00000100812	10.5	0.00023	0.00037	0.0028	11	77.4516	76.7	77.9	TRUE	UNCHS031447	TRUE	0.081	0.337	-0.114	0.198	0.211	-0.439	-0.297	0.024	0.218	0.154	0.161	0.165	0.206	0.239	0.152	0.135	~GenLit+Sex*Diet	none	F_M	HC_HF	1157	ENSMUST00000100812	ENSMUSG00000011877	11	77.3844	77.3986	1	Git1	Git1-202	protein_coding	FALSE	Cat-1, p95Cat	ENSG00000108262	GIT1	1
liver_isoform_ratio	liver_isoratio_ENSMUST00000181023	123.4	7.7e-05	0.00013	0.00018	11	77.5057	77.4	77.7	TRUE	UNCHS031449	TRUE	-0.327	-0.646	-0.189	-0.364	-0.365	0.678	1.766	-0.553	0.295	0.177	0.184	0.186	0.221	0.32	0.178	0.173	~GenLit+Sex*Diet	none	F_M	HC_HF	1157	ENSMUST00000181023	ENSMUSG00000037857	11	77.577	77.6327	1	Nufip2	Nufip2-204	protein_coding	TRUE	1110001M19Rik, 9530056D24Rik	ENSG00000108256	NUFIP2	1
liver_isoform_ratio	liver_isoratio_ENSMUST00000143872	15.7	7.7e-05	0.00013	0.00018	11	77.5157	76.9	78	TRUE	JAX00315828	TRUE	0.274	-0.027	0.07	-0.068	0.24	-0.46	-0.224	0.194	0.189	0.118	0.127	0.13	0.177	0.215	0.117	0.096	~GenLit+Sex*Diet	none	F_M	HC_HF	1157	ENSMUST00000143872	ENSMUSG00000037907	11	77.3613	77.3805	-1	Ankrd13b	Ankrd13b-205	retained_intron	FALSE	B930093C12Rik	ENSG00000198720	ANKRD13B	1
liver_isoform_ratio	liver_isoratio_ENSMUST00000138346	31.8	7.7e-05	0.00013	0.00018	11	77.6284	77.4	77.8	TRUE	UNC19952024	TRUE	-0.096	-0.178	-0.078	-0.112	-0.033	0.604	-0.013	-0.094	0.178	0.096	0.104	0.106	0.14	0.199	0.096	0.087	~GenLit+Sex*Diet	none	F_M	HC_HF	1157	ENSMUST00000138346	ENSMUSG00000000632	11	77.8216	77.8699	1	Sez6	Sez6-204	protein_coding_CDS_not_defined	FALSE	D11Bhm177e, sez-6	ENSG00000063015	SEZ6	1
liver_isoform_ratio	liver_isoratio_ENSMUST00000092887	34.8	7.7e-05	0.00013	0.00018	11	77.6714	77.1	77.8	TRUE	UNCHS031455	TRUE	-0.137	-0.171	-0.245	-0.131	-0.176	-0.264	0.996	0.128	0.238	0.143	0.148	0.151	0.186	0.262	0.141	0.135	~GenLit+Sex*Diet	none	F_M	HC_HF	1157	ENSMUST00000092887	ENSMUSG00000000631	11	77.6541	77.7568	1	Myo18a	Myo18a-203	protein_coding	FALSE	MyoPDZ	ENSG00000196535	MYO18A	1
liver_isoform_ratio	liver_isoratio_ENSMUST00000135227	16.8	7.7e-05	0.00013	0.00018	11	77.6714	76.9	77.8	TRUE	UNCHS031455	TRUE	-0.351	-0.005	-0.165	-0.072	-0.02	0.312	0.585	-0.283	0.235	0.144	0.156	0.158	0.204	0.26	0.143	0.128	~GenLit+Sex*Diet	none	F_M	HC_HF	1157	ENSMUST00000135227	ENSMUSG00000037907	11	77.3613	77.3805	-1	Ankrd13b	Ankrd13b-204	retained_intron	FALSE	B930093C12Rik	ENSG00000198720	ANKRD13B	1
liver_isoform_ratio	liver_isoratio_ENSMUST00000017597	64.7	7.7e-05	0.00013	0.00018	11	77.6714	77.4	77.8	TRUE	UNCHS031455	TRUE	0.602	0.401	0.647	0.272	0.439	-0.409	-1.737	-0.216	0.362	0.24	0.248	0.251	0.302	0.393	0.24	0.231	~GenLit+Sex*Diet	none	F_M	HC_HF	1157	ENSMUST00000017597	ENSMUSG00000017453	11	77.7714	77.7849	-1	Pipox	Pipox-201	protein_coding	TRUE	Pso	ENSG00000179761	PIPOX	1
liver_isoform_ratio	liver_isoratio_ENSMUST00000151383	64.6	7.7e-05	0.00013	0.00018	11	77.6714	77.4	77.8	TRUE	UNCHS031455	TRUE	-0.601	-0.401	-0.646	-0.275	-0.436	0.409	1.736	0.214	0.362	0.24	0.247	0.251	0.302	0.394	0.239	0.231	~GenLit+Sex*Diet	none	F_M	HC_HF	1157	ENSMUST00000151383	ENSMUSG00000017453	11	77.7714	77.7849	-1	Pipox	Pipox-202	retained_intron	FALSE	Pso	ENSG00000179761	PIPOX	1
liver_isoform_ratio	liver_isoratio_ENSMUST00000100795	36.4	7.7e-05	0.00013	0.00018	11	77.7216	77.4	77.8	TRUE	UNC19953081	TRUE	0.288	0.088	0.19	0.091	0.281	-0.946	-0.223	0.231	0.263	0.187	0.194	0.199	0.243	0.278	0.185	0.171	~GenLit+Sex*Diet	none	F_M	HC_HF	1157	ENSMUST00000100795	ENSMUSG00000000631	11	77.6541	77.7568	1	Myo18a	Myo18a-206	retained_intron	FALSE	MyoPDZ	ENSG00000196535	MYO18A	1
liver_isoform_ratio	liver_isoratio_ENSMUST00000108375	10.3	0.00038	0.0006	0.013	11	77.7757	76.7	77.8	TRUE	JAX00029310	TRUE	-0.03	0.061	0.045	-0.003	-0.077	0.433	-0.11	-0.32	0.187	0.141	0.149	0.152	0.182	0.195	0.139	0.124	~GenLit+Sex*Diet	none	F_M	HC_HF	1157	ENSMUST00000108375	ENSMUSG00000000631	11	77.6541	77.7568	1	Myo18a	Myo18a-208	protein_coding	FALSE	MyoPDZ	ENSG00000196535	MYO18A	1
liver_isoform_ratio	liver_isoratio_ENSMUST00000093995	23.4	7.7e-05	0.00013	0.00018	11	77.8469	77.4	78	TRUE	UNCHS031459	TRUE	-0.033	-0.049	-0.026	-0.048	-0.141	0.507	-0.034	-0.177	0.163	0.103	0.109	0.111	0.138	0.167	0.102	0.092	~GenLit+Sex*Diet	none	F_M	HC_HF	1157	ENSMUST00000093995	ENSMUSG00000000632	11	77.8216	77.8699	1	Sez6	Sez6-202	protein_coding	TRUE	D11Bhm177e, sez-6	ENSG00000063015	SEZ6	1
liver_isoform_ratio	liver_isoratio_ENSMUST00000153428	8.3	0.024	0.03	0.29	11	77.8469	76.7	78	TRUE	UNCHS031459	TRUE	-0.105	-0.035	0.011	0.047	0.182	-0.396	0.09	0.206	0.173	0.127	0.134	0.137	0.17	0.176	0.126	0.107	~GenLit+Sex*Diet	none	F_M	HC_HF	1157	ENSMUST00000153428	ENSMUSG00000037791	11	77.8736	77.9214	1	Phf12	Phf12-207	protein_coding	FALSE	2410142K10Rik, PF1	ENSG00000109118	PHF12	1
liver_isoform_ratio	liver_isoratio_ENSMUST00000072289	9.1	0.0049	0.007	0.15	11	77.8469	76.7	79.5	TRUE	UNCHS031459	TRUE	0.051	-0.001	-0.195	-0.084	-0.1	0.473	0.016	-0.161	0.189	0.138	0.147	0.15	0.183	0.194	0.137	0.117	~GenLit+Sex*Diet	none	F_M	HC_HF	1157	ENSMUST00000072289	ENSMUSG00000061981	11	77.9288	77.9513	1	Flot2	Flot2-201	protein_coding	TRUE	Esa, reggie-2	ENSG00000132589	FLOT2	1
liver_isoform_ratio	liver_isoratio_ENSMUST00000343935	7.7	0.066	0.072	0.41	11	77.8469	76.7	78	TRUE	UNCHS031459	TRUE	0.062	-0.028	0.143	0.215	0.061	-0.189	-0.319	0.054	0.155	0.11	0.117	0.12	0.146	0.159	0.109	0.094	~GenLit+Sex*Diet	none	F_M	HC_HF	1157	ENSMUST00000343935	ENSMUSG00000137848	11	76.7944	76.8207	-1			lncRNA	TRUE
liver_isoform_ratio	liver_isoratio_ENSMUST00000139731	30.2	7.7e-05	0.00013	0.00018	11	77.9137	77.1	78	TRUE	JAX00315859	TRUE	0.17	0.313	0.247	0.282	0.048	-0.845	-0.422	0.207	0.317	0.147	0.157	0.159	0.217	0.256	0.141	0.159	~GenLit+Sex*Diet	none	F_M	HC_HF	1157	ENSMUST00000139731	ENSMUSG00000020832	11	77.9642	77.9712	-1	Eral1	Eral1-203	retained_intron	FALSE	2610524P08Rik, 9130407C09Rik, MERA-S, MERA-W	ENSG00000132591	ERAL1	1
liver_isoform_ratio	liver_isoratio_ENSMUST00000348937	8.4	0.021	0.027	0.27	11	77.9137	76.7	78	TRUE	JAX00315859	TRUE	-0.031	0.126	-0.142	-0.049	-0.018	-0.088	0.355	-0.153	0.146	0.093	0.098	0.101	0.128	0.139	0.092	0.078	~GenLit+Sex*Diet	none	F_M	HC_HF	1157	ENSMUST00000348937	ENSMUSG00000138618	11	77.3476	77.3534	-1			lncRNA	TRUE
liver_isoform_ratio	liver_isoratio_ENSMUST00000021183	12.4	7.7e-05	0.00013	0.00018	11	77.9944	76.6	78.4	TRUE	UNCHS031461	TRUE	-0.077	-0.214	-0.094	-0.061	0.012	0.542	0.09	-0.198	0.205	0.131	0.141	0.144	0.187	0.168	0.13	0.123	~GenLit+Sex*Diet	none	F_M	HC_HF	1157	ENSMUST00000021183	ENSMUSG00000020832	11	77.9642	77.9712	-1	Eral1	Eral1-201	protein_coding	TRUE	2610524P08Rik, 9130407C09Rik, MERA-S, MERA-W	ENSG00000132591	ERAL1	1
liver_isoform_ratio	liver_isoratio_ENSMUST00000136353	10.3	0.00038	0.0006	0.013	11	77.9944	77.4	79.4	TRUE	UNCHS031461	TRUE	-0.049	0.122	0.112	0.118	0.081	-0.458	-0.129	0.202	0.195	0.136	0.143	0.146	0.18	0.188	0.135	0.116	~GenLit+Sex*Diet	none	F_M	HC_HF	1157	ENSMUST00000136353	ENSMUSG00000061981	11	77.9288	77.9513	1	Flot2	Flot2-204	protein_coding_CDS_not_defined	FALSE	Esa, reggie-2	ENSG00000132589	FLOT2	1
liver_isoform_ratio	liver_isoratio_ENSMUST00000142812	7.7	0.075	0.079	0.46	11	77.9976	76.7	78.4	TRUE	UNCHS031462	TRUE	-0.016	-0.021	-0.204	-0.2	-0.089	0.361	-0.118	0.286	0.201	0.145	0.152	0.155	0.187	0.19	0.143	0.124	~GenLit+Sex*Diet	none	F_M	HC_HF	1157	ENSMUST00000142812	ENSMUSG00000017405	11	78.0569	78.0675	-1	Nek8	Nek8-205	retained_intron	FALSE	4632401F23Rik, b2b1449Clo	ENSG00000160602	NEK8	1
liver_isoform_ratio	liver_isoratio_ENSMUST00000173875	8.1	0.039	0.046	0.34	11	78.0039	76.7	78.2	FALSE	UNC19955804	TRUE	-0.028	0.113	0.063	-0.403	-0.198	0.322	0.15	-0.019	0.201	0.141	0.148	0.151	0.183	0.19	0.14	0.121	~GenLit+Sex*Diet	none	F_M	HC_HF	1157	ENSMUST00000173875	ENSMUSG00000006050	18	36.7997	36.8039	-1	Sra1	Sra1-204	protein_coding	TRUE	Srap	ENSG00000213523	SRA1	1
liver_isoform_ratio	liver_isoratio_ENSMUST00000256798	13.2	7.7e-05	0.00013	0.00018	11	78.0419	77.3	78.9	TRUE	UNCHS031465	TRUE	0.127	0.123	0.26	-0.186	0.264	-0.277	-0.134	-0.176	0.18	0.104	0.109	0.111	0.143	0.167	0.103	0.087	~GenLit+Sex*Diet	none	F_M	HC_HF	1157	ENSMUST00000256798	ENSMUSG00000123185	11	78.7393	78.752	1			lncRNA	FALSE
liver_isoform_ratio	liver_isoratio_ENSMUST00000002121	13.1	7.7e-05	0.00013	0.00018	11	78.0466	77.4	78.4	TRUE	JAX00029331	TRUE	0.029	-0.116	0.046	0.019	-0.195	0.549	-0.189	-0.143	0.219	0.141	0.147	0.151	0.185	0.186	0.144	0.121	~GenLit+Sex*Diet	none	F_M	HC_HF	1157	ENSMUST00000002121	ENSMUSG00000002052	11	78.0976	78.1368	-1	Supt6	Supt6-201	protein_coding	TRUE	5131400N11Rik, SPT6, Supt6h	ENSG00000109111	SUPT6H	1
liver_isoform_ratio	liver_isoratio_ENSMUST00000108314	13.1	7.7e-05	0.00013	0.00018	11	78.0466	77.4	78.4	TRUE	JAX00029331	TRUE	-0.029	0.116	-0.046	-0.019	0.195	-0.549	0.189	0.143	0.219	0.141	0.147	0.151	0.185	0.186	0.144	0.121	~GenLit+Sex*Diet	none	F_M	HC_HF	1157	ENSMUST00000108314	ENSMUSG00000002052	11	78.0976	78.1368	-1	Supt6	Supt6-202	retained_intron	FALSE	5131400N11Rik, SPT6, Supt6h	ENSG00000109111	SUPT6H	1
liver_isoform_ratio	liver_isoratio_ENSMUST00000200929	7.8	0.057	0.064	0.37	11	78.0466	71.7	81.4	FALSE	JAX00029331	TRUE	-0.232	-0.045	-0.031	-0.171	0.28	-0.152	0.271	0.079	0.183	0.113	0.12	0.122	0.152	0.154	0.119	0.095	~GenLit+Sex*Diet	none	F_M	HC_HF	1157	ENSMUST00000200929	ENSMUSG00000029145	5	31.3449	31.3508	-1	Eif2b4	Eif2b4-206	protein_coding	FALSE	Eif2b	ENSG00000115211	EIF2B4	1
liver_isoform_ratio	liver_isoratio_ENSMUST00000238934	10.8	7.7e-05	0.00013	0.00018	11	78.0466	78	78.9	TRUE	JAX00029331	TRUE	-0.065	-0.126	0.066	-0.037	-0.091	-0.29	0.547	-0.004	0.218	0.112	0.119	0.123	0.163	0.172	0.12	0.092	~GenLit+Sex*Diet	none	F_M	HC_HF	1157	ENSMUST00000238934	ENSMUSG00000037593	11	78.1817	78.1876	1	Rskr	Rskr-207	protein_coding	TRUE	BC030499	ENSG00000167524	RSKR	1
liver_isoform_ratio	liver_isoratio_ENSMUST00000100784	9.1	0.0049	0.007	0.15	11	78.0466	76.6	78.2	TRUE	JAX00029331	TRUE	-0.135	-0.094	0.058	-0.166	-0.033	0.261	0.266	-0.156	0.163	0.1	0.109	0.109	0.142	0.115	0.106	0.093	~GenLit+Sex*Diet	none	F_M	HC_HF	1157	ENSMUST00000100784	ENSMUSG00000061981	11	77.9288	77.9513	1	Flot2	Flot2-203	protein_coding	FALSE	Esa, reggie-2	ENSG00000132589	FLOT2	1
liver_isoform_ratio	liver_isoratio_ENSMUST00000125528	33.4	7.7e-05	0.00013	0.00018	11	78.0466	78	78.2	TRUE	JAX00029331	TRUE	0.464	0.303	0.207	0.326	0.474	-0.568	-0.577	-0.629	0.407	0.151	0.164	0.167	0.233	0.311	0.162	0.122	~GenLit+Sex*Diet	none	F_M	HC_HF	1157	ENSMUST00000125528	ENSMUSG00000017405	11	78.0569	78.0675	-1	Nek8	Nek8-202	retained_intron	FALSE	4632401F23Rik, b2b1449Clo	ENSG00000160602	NEK8	1
liver_isoform_ratio	liver_isoratio_ENSMUST00000127587	37.9	7.7e-05	0.00013	0.00018	11	78.0466	78	78.2	TRUE	JAX00029331	TRUE	0.22	0.082	0.282	0.024	0.124	-0.902	-0.216	0.386	0.307	0.169	0.174	0.18	0.223	0.256	0.172	0.149	~GenLit+Sex*Diet	none	F_M	HC_HF	1157	ENSMUST00000127587	ENSMUSG00000019437	11	78.0675	78.0727	1	Tlcd1	Tlcd1-204	protein_coding	TRUE	0610007A15Rik, 0610030G03Rik	ENSG00000160606	TLCD1	1
liver_isoform_ratio	liver_isoratio_ENSMUST00000146431	22.9	7.7e-05	0.00013	0.00018	11	78.05	78	78.4	TRUE	UNCHS031466	TRUE	0.161	0.033	0.324	0.322	0.067	-0.628	-0.398	0.119	0.293	0.149	0.158	0.16	0.204	0.22	0.157	0.129	~GenLit+Sex*Diet	none	F_M	HC_HF	1157	ENSMUST00000146431	ENSMUSG00000020829	11	78.3565	78.3629	1	Slc46a1	Slc46a1-202	nonsense_mediated_decay	FALSE	1110002C08Rik, D11Ertd18e, HCP1, heme carrier protein 1, PCFT	ENSG00000076351	SLC46A1	1
liver_isoform_ratio	liver_isoratio_ENSMUST00000168124	8	0.046	0.054	0.35	11	78.05	76.6	81	TRUE	UNCHS031466	TRUE	0.083	-0.126	0.105	0.268	-0.014	-0.146	-0.295	0.125	0.177	0.107	0.114	0.115	0.143	0.136	0.113	0.091	~GenLit+Sex*Diet	none	F_M	HC_HF	1157	ENSMUST00000168124	ENSMUSG00000020840	11	76.8156	76.8782	1	Blmh	Blmh-209	nonsense_mediated_decay	FALSE		ENSG00000108578	BLMH	1
liver_isoform_ratio	liver_isoratio_ENSMUST00000002128	21.1	7.7e-05	0.00013	0.00018	11	78.05	78	78.2	TRUE	UNCHS031466	TRUE	-0.252	-0.111	-0.231	-0.123	-0.133	0.595	0.467	-0.212	0.297	0.148	0.158	0.159	0.207	0.219	0.156	0.125	~GenLit+Sex*Diet	none	F_M	HC_HF	1157	ENSMUST00000002128	ENSMUSG00000002059	11	78.0793	78.083	1	Rab34	Rab34-201	protein_coding	FALSE	Narr, Rah1	ENSG00000109113	RAB34	1
liver_isoform_ratio	liver_isoratio_ENSMUST00000108322	43.6	7.7e-05	0.00013	0.00018	11	78.05	78	78.2	TRUE	UNCHS031466	TRUE	0.297	0.213	0.209	0.27	0.47	-0.873	-0.864	0.278	0.384	0.186	0.192	0.198	0.248	0.291	0.192	0.167	~GenLit+Sex*Diet	none	F_M	HC_HF	1157	ENSMUST00000108322	ENSMUSG00000002059	11	78.0793	78.083	1	Rab34	Rab34-203	protein_coding	FALSE	Narr, Rah1	ENSG00000109113	RAB34	1
liver_isoform_ratio	liver_isoratio_ENSMUST00000078729	8	0.039	0.047	0.34	11	78.05	76.6	78.4	FALSE	UNCHS031466	TRUE	-0.062	0	-0.055	0.004	-0.144	0.263	0.116	-0.121	0.139	0.09	0.096	0.098	0.12	0.107	0.096	0.075	~GenLit+Sex*Diet	none	F_M	HC_HF	1157	ENSMUST00000078729	ENSMUSG00000078180	13	120.766	120.766	-1	Gm20900	Gm20900-201	processed_pseudogene	TRUE
liver_isoform_ratio	liver_isoratio_ENSMUST00000149437	53.5	7.7e-05	0.00013	0.00018	11	78.05	77.9	78.4	TRUE	UNCHS031466	TRUE	0.32	0.363	0.318	-0.059	0.123	0.64	-0.432	-1.272	0.402	0.212	0.218	0.225	0.276	0.311	0.218	0.194	~GenLit+Sex*Diet	none	F_M	HC_HF	1157	ENSMUST00000149437	ENSMUSG00000017386	11	78.0493	78.0564	-1	Traf4	Traf4-203	retained_intron	FALSE	A530032M13Rik, CART1, msp2	ENSG00000076604	TRAF4	1
liver_isoform_ratio	liver_isoratio_ENSMUST00000332838	32.3	7.7e-05	0.00013	0.00018	11	78.05	78	78.2	TRUE	UNCHS031466	TRUE	0.117	0.163	0.107	0.187	0.163	-0.501	-0.444	0.208	0.231	0.113	0.118	0.122	0.152	0.175	0.119	0.099	~GenLit+Sex*Diet	none	F_M	HC_HF	1157	ENSMUST00000332838	ENSMUSG00000135902	11	78.0786	78.0802	-1			lncRNA	TRUE
liver_isoform_ratio	liver_isoratio_ENSMUST00000333125	53.6	7.7e-05	0.00013	0.00018	11	78.05	78	78.2	TRUE	UNCHS031466	TRUE	0.327	0.204	0.32	0.316	0.302	-0.349	-0.797	-0.322	0.278	0.123	0.127	0.131	0.165	0.209	0.128	0.112	~GenLit+Sex*Diet	none	F_M	HC_HF	1157	ENSMUST00000333125	ENSMUSG00000135929	11	78.0681	78.0694	-1			lncRNA	TRUE
liver_isoform_ratio	liver_isoratio_ENSMUST00000108338	19.7	7.7e-05	0.00013	0.00018	11	78.05	78	78.4	TRUE	UNCHS031466	TRUE	0.116	0.385	0.192	0.033	0.165	-0.414	-0.804	0.326	0.366	0.138	0.151	0.155	0.216	0.229	0.151	0.109	~GenLit+Sex*Diet	none	F_M	HC_HF	1157	ENSMUST00000108338	ENSMUSG00000019437	11	78.0675	78.0727	1	Tlcd1	Tlcd1-203	protein_coding	FALSE	0610007A15Rik, 0610030G03Rik	ENSG00000160606	TLCD1	1
liver_isoform_ratio	liver_isoratio_ENSMUST00000140379	13.7	7.7e-05	0.00013	0.00018	11	78.05	78	78.4	TRUE	UNCHS031466	TRUE	0.169	0.238	-0.102	0.313	0.194	-0.487	-0.405	0.08	0.267	0.134	0.147	0.147	0.201	0.171	0.144	0.132	~GenLit+Sex*Diet	none	F_M	HC_HF	1157	ENSMUST00000140379	ENSMUSG00000019437	11	78.0675	78.0727	1	Tlcd1	Tlcd1-205	retained_intron	FALSE	0610007A15Rik, 0610030G03Rik	ENSG00000160606	TLCD1	1
liver_isoform_ratio	liver_isoratio_ENSMUST00000147819	94.5	7.7e-05	0.00013	0.00018	11	78.05	78	78.2	TRUE	UNCHS031466	TRUE	-0.456	-0.457	-0.421	-0.321	-0.347	0.964	1.403	-0.364	0.366	0.193	0.198	0.199	0.241	0.283	0.197	0.18	~GenLit+Sex*Diet	none	F_M	HC_HF	1157	ENSMUST00000147819	ENSMUSG00000019437	11	78.0675	78.0727	1	Tlcd1	Tlcd1-208	protein_coding	FALSE	0610007A15Rik, 0610030G03Rik	ENSG00000160606	TLCD1	1
liver_isoform_ratio	liver_isoratio_ENSMUST00000073705	9	0.0063	0.0088	0.16	11	78.0638	76.6	78.6	TRUE	UNCHS031467	TRUE	-0.03	0.163	0.074	0.126	-0.039	0.241	-0.061	-0.475	0.225	0.146	0.153	0.156	0.19	0.169	0.153	0.126	~GenLit+Sex*Diet	none	F_M	HC_HF	1157	ENSMUST00000073705	ENSMUSG00000037750	11	77.9855	78.0475	1	Fam222b	Fam222b-201	protein_coding	FALSE	BC017647	ENSG00000173065	FAM222B	1
liver_isoform_ratio	liver_isoratio_ENSMUST00000141331	13.3	7.7e-05	0.00013	0.00018	11	78.0999	78.1	78.2	TRUE	UNC19956467	TRUE	0.058	0.246	0.252	0.248	0.085	-0.433	-0.41	-0.046	0.276	0.122	0.135	0.136	0.188	0.132	0.134	0.111	~GenLit+Sex*Diet	none	F_M	HC_HF	1157	ENSMUST00000141331	ENSMUSG00000010277	11	78.1526	78.1814	1	Bltp2	Bltp2-206	retained_intron	FALSE	2610507B11Rik	ENSG00000007202	BLTP2	1
liver_isoform_ratio	liver_isoratio_ENSMUST00000133020	20.8	7.7e-05	0.00013	0.00018	11	78.1033	78.1	78.3	TRUE	UNCHS031470	TRUE	-0.364	-0.17	-0.203	-0.34	-0.239	0.475	0.749	0.092	0.347	0.179	0.187	0.191	0.242	0.246	0.188	0.159	~GenLit+Sex*Diet	none	F_M	HC_HF	1157	ENSMUST00000133020	ENSMUSG00000002064	11	78.1366	78.1463	1	Sdf2	Sdf2-202	retained_intron	FALSE		ENSG00000132581	SDF2	1
liver_isoform_ratio	liver_isoratio_ENSMUST00000192506	7.8	0.062	0.068	0.39	11	78.1033	72.9	78.4	FALSE	UNCHS031470	TRUE	0.086	-0.047	0.005	-0.273	-0.391	0.37	0.225	0.026	0.236	0.156	0.162	0.167	0.203	0.179	0.162	0.137	~GenLit+Sex*Diet	none	F_M	HC_HF	1157	ENSMUST00000192506	ENSMUSG00000057666	6	125.139	125.143	-1	Gapdh	Gapdh-213	retained_intron	FALSE	Gapd	ENSG00000111640	GAPDH	1
liver_isoform_ratio	liver_isoratio_ENSMUST00000149865	80	7.7e-05	0.00013	0.00018	11	78.1033	78.1	78.4	TRUE	UNCHS031470	TRUE	-0.106	-0.074	-0.1	-0.246	0.195	-0.51	-0.326	1.167	0.32	0.146	0.151	0.152	0.191	0.224	0.152	0.135	~GenLit+Sex*Diet	none	F_M	HC_HF	1157	ENSMUST00000149865	ENSMUSG00000085747	11	78.2853	78.2965	1	Slc13a2os	Slc13a2os-201	lncRNA	TRUE	Gm11194
liver_isoform_ratio	liver_isoratio_ENSMUST00000207728	22.1	7.7e-05	0.00013	0.00018	11	78.156	78.1	78.2	TRUE	UNCHS031471	TRUE	-0.171	-0.157	-0.168	-0.299	-0.35	0.556	0.649	-0.061	0.344	0.137	0.148	0.152	0.207	0.216	0.15	0.114	~GenLit+Sex*Diet	none	F_M	HC_HF	1157	ENSMUST00000207728	ENSMUSG00000002059	11	78.0793	78.083	1	Rab34	Rab34-209	protein_coding	FALSE	Narr, Rah1	ENSG00000109113	RAB34	1
liver_isoform_ratio	liver_isoratio_ENSMUST00000125459	22.9	7.7e-05	0.00013	0.00018	11	78.156	78.1	78.2	TRUE	UNCHS031471	TRUE	0.379	0.271	0.156	0.245	0.101	-0.535	-0.642	0.025	0.332	0.161	0.172	0.174	0.222	0.23	0.17	0.142	~GenLit+Sex*Diet	none	F_M	HC_HF	1157	ENSMUST00000125459	ENSMUSG00000010277	11	78.1526	78.1814	1	Bltp2	Bltp2-202	protein_coding_CDS_not_defined	FALSE	2610507B11Rik	ENSG00000007202	BLTP2	1
liver_isoform_ratio	liver_isoratio_ENSMUST00000098545	98.4	7.7e-05	0.00013	0.00018	11	78.156	78.1	78.2	TRUE	UNCHS031471	TRUE	0.614	0.765	0.624	0.381	0.678	-0.858	-1.921	-0.283	0.458	0.221	0.225	0.231	0.279	0.327	0.226	0.209	~GenLit+Sex*Diet	none	F_M	HC_HF	1157	ENSMUST00000098545	ENSMUSG00000019437	11	78.0675	78.0727	1	Tlcd1	Tlcd1-202	protein_coding	FALSE	0610007A15Rik, 0610030G03Rik	ENSG00000160606	TLCD1	1
liver_isoform_ratio	liver_isoratio_ENSMUST00000136011	63.1	7.7e-05	0.00013	0.00018	11	78.1654	78.2	78.2	TRUE	UNCHS031473	TRUE	-0.45	0.007	-0.441	-0.005	-0.265	1.313	-0.296	0.138	0.388	0.195	0.203	0.205	0.256	0.289	0.201	0.178	~GenLit+Sex*Diet	none	F_M	HC_HF	1157	ENSMUST00000136011	ENSMUSG00000037593	11	78.1817	78.1876	1	Rskr	Rskr-205	retained_intron	FALSE	BC030499	ENSG00000167524	RSKR	1
liver_isoform_ratio	liver_isoratio_ENSMUST00000255639	8.8	0.0096	0.013	0.18	11	78.1654	72.8	79	FALSE	UNCHS031473	TRUE	-0.141	-0.037	-0.076	0.237	0.412	-0.267	-0.016	-0.112	0.209	0.107	0.114	0.118	0.156	0.143	0.118	0.088	~GenLit+Sex*Diet	none	F_M	HC_HF	1157	ENSMUST00000255639	ENSMUSG00000119971	8	114.817	114.86	-1	Gm56821	Gm56821-221	lncRNA	FALSE
liver_isoform_ratio	liver_isoratio_ENSMUST00000147549	17.7	7.7e-05	0.00013	0.00018	11	78.1682	78.1	78.2	TRUE	UNCHS031474	TRUE	0.261	0.019	0.151	0.013	0.112	-0.574	0.117	-0.099	0.239	0.134	0.142	0.146	0.183	0.179	0.144	0.114	~GenLit+Sex*Diet	none	F_M	HC_HF	1157	ENSMUST00000147549	ENSMUSG00000037593	11	78.1817	78.1876	1	Rskr	Rskr-206	retained_intron	FALSE	BC030499	ENSG00000167524	RSKR	1
liver_isoform_ratio	liver_isoratio_ENSMUST00000339288	8.9	0.0079	0.011	0.17	11	78.1682	76.6	78.9	TRUE	UNCHS031474	TRUE	0.045	0.006	0.097	-0.058	0.349	-0.158	-0.384	0.103	0.2	0.101	0.11	0.111	0.144	0.141	0.109	0.085	~GenLit+Sex*Diet	none	F_M	HC_HF	1157	ENSMUST00000339288	ENSMUSG00000137064	11	77.6673	77.6687	-1			lncRNA	TRUE
liver_isoform_ratio	liver_isoratio_ENSMUST00000002133	17.8	7.7e-05	0.00013	0.00018	11	78.2126	78.1	78.3	TRUE	UNCHS031475	TRUE	0.363	0.122	0.21	0.289	0.206	-0.412	-0.736	-0.042	0.321	0.178	0.187	0.192	0.239	0.258	0.188	0.155	~GenLit+Sex*Diet	none	F_M	HC_HF	1157	ENSMUST00000002133	ENSMUSG00000002064	11	78.1366	78.1463	1	Sdf2	Sdf2-201	protein_coding	TRUE		ENSG00000132581	SDF2	1
liver_isoform_ratio	liver_isoratio_ENSMUST00000350076	8.3	0.026	0.032	0.3	11	78.2126	76.6	81.9	TRUE	UNCHS031475	TRUE	-0.097	-0.001	-0.198	-0.052	-0.002	0.257	0.168	-0.074	0.149	0.098	0.103	0.106	0.129	0.119	0.104	0.081	~GenLit+Sex*Diet	none	F_M	HC_HF	1157	ENSMUST00000350076	ENSMUSG00000087295	11	78.1833	78.1926	-1	Gm3948	Gm3948-219	lncRNA	FALSE	Gm11193
liver_isoform_ratio	liver_isoratio_ENSMUST00000153534	8.4	0.019	0.024	0.25	11	78.2172	78.1	78.6	TRUE	UNCHS031476	TRUE	0.022	0.071	-0.117	0.097	-0.005	-0.381	0.333	-0.02	0.197	0.126	0.133	0.136	0.17	0.162	0.134	0.105	~GenLit+Sex*Diet	none	F_M	HC_HF	1157	ENSMUST00000153534	ENSMUSG00000050132	11	78.3632	78.3886	-1	Sarm1	Sarm1-204	retained_intron	FALSE	A830091I15Rik, MyD88-5	ENSG00000004139	SARM1	1
liver_isoform_ratio	liver_isoratio_ENSMUST00000092880	47	7.7e-05	0.00013	0.00018	11	78.2172	78.1	78.4	TRUE	UNCHS031476	TRUE	0.213	0.266	0.321	0.034	0.331	0.554	-1.872	0.153	0.431	0.213	0.221	0.225	0.276	0.36	0.222	0.194	~GenLit+Sex*Diet	none	F_M	HC_HF	1157	ENSMUST00000092880	ENSMUSG00000019437	11	78.0675	78.0727	1	Tlcd1	Tlcd1-201	protein_coding	FALSE	0610007A15Rik, 0610030G03Rik	ENSG00000160606	TLCD1	1
liver_isoform_ratio	liver_isoratio_ENSMUST00000368427	13.2	7.7e-05	0.00013	0.00018	11	78.2172	77.9	78.6	TRUE	UNCHS031476	TRUE	0.127	0.041	-0.041	0.028	0.118	-0.325	-0.101	0.153	0.147	0.093	0.098	0.101	0.124	0.124	0.098	0.08	~GenLit+Sex*Diet	none	F_M	HC_HF	1157	ENSMUST00000368427	ENSMUSG00000142011	11	78.5678	78.582	-1			lncRNA	TRUE
liver_isoform_ratio	liver_isoratio_ENSMUST00000108287	9.9	0.00085	0.0013	0.025	11	78.2849	77.8	78.4	TRUE	JAX00315911	TRUE	0.055	-0.118	0.051	-0.198	-0.213	0.487	-0.069	0.004	0.213	0.134	0.142	0.145	0.183	0.178	0.144	0.112	~GenLit+Sex*Diet	none	F_M	HC_HF	1157	ENSMUST00000108287	ENSMUSG00000050132	11	78.3632	78.3886	-1	Sarm1	Sarm1-202	protein_coding	TRUE	A830091I15Rik, MyD88-5	ENSG00000004139	SARM1	1
liver_isoform_ratio	liver_isoratio_ENSMUST00000010421	11.3	7.7e-05	0.00013	0.00018	11	78.2849	77.8	78.9	TRUE	JAX00315911	TRUE	0.292	0.019	0.09	0.059	0.005	0.211	-0.617	-0.06	0.243	0.132	0.14	0.145	0.186	0.2	0.143	0.109	~GenLit+Sex*Diet	none	F_M	HC_HF	1157	ENSMUST00000010421	ENSMUSG00000010277	11	78.1526	78.1814	1	Bltp2	Bltp2-201	protein_coding	TRUE	2610507B11Rik	ENSG00000007202	BLTP2	1
liver_isoform_ratio	liver_isoratio_ENSMUST00000128479	13.2	7.7e-05	0.00013	0.00018	11	78.2849	78	78.9	TRUE	JAX00315911	TRUE	0.069	-0.065	-0.142	0.148	0.147	0.507	-0.626	-0.038	0.276	0.162	0.171	0.175	0.219	0.236	0.172	0.139	~GenLit+Sex*Diet	none	F_M	HC_HF	1157	ENSMUST00000128479	ENSMUSG00000017344	11	78.3899	78.3932	1	Vtn	Vtn-202	retained_intron	FALSE	Vn	ENSG00000109072	VTN	1
liver_isoform_ratio	liver_isoratio_ENSMUST00000180786	49.7	7.7e-05	0.00013	0.00018	11	78.3417	78.2	78.4	TRUE	UNC19958929	TRUE	-0.384	-0.349	-0.188	-0.439	-0.398	1.05	0.789	-0.082	0.389	0.205	0.213	0.216	0.27	0.321	0.212	0.186	~GenLit+Sex*Diet	none	F_M	HC_HF	1157	ENSMUST00000180786	ENSMUSG00000020829	11	78.3565	78.3629	1	Slc46a1	Slc46a1-203	retained_intron	FALSE	1110002C08Rik, D11Ertd18e, HCP1, heme carrier protein 1, PCFT	ENSG00000076351	SLC46A1	1
liver_isoform_ratio	liver_isoratio_ENSMUST00000001122	32.8	7.7e-05	0.00013	0.00018	11	78.3886	78.2	78.4	TRUE	UNCHS031477	TRUE	0.088	0.068	0.081	0.086	0.249	-0.322	-0.506	0.256	0.189	0.099	0.104	0.105	0.132	0.155	0.103	0.089	~GenLit+Sex*Diet	none	F_M	HC_HF	1157	ENSMUST00000001122	ENSMUSG00000001095	11	78.2879	78.313	-1	Slc13a2	Slc13a2-201	protein_coding	TRUE	mNaDC-1, Nadc1, sodium/dicarboxylate co-transporter	ENSG00000007216	SLC13A2	1
liver_isoform_ratio	liver_isoratio_ENSMUST00000146997	39.7	7.7e-05	0.00013	0.00018	11	78.3921	78.4	78.6	TRUE	UNCHS031478	TRUE	-0.106	-0.328	-0.222	-0.056	-0.055	0.974	0.046	-0.253	0.274	0.177	0.184	0.203	0.237	0.31	0.18	0.156	~GenLit+Sex*Diet	none	F_M	HC_HF	1157	ENSMUST00000146997	ENSMUSG00000017344	11	78.3899	78.3932	1	Vtn	Vtn-203	retained_intron	FALSE	Vn	ENSG00000109072	VTN	1
liver_isoform_ratio	liver_isoratio_ENSMUST00000170394	9.1	0.0046	0.0066	0.15	11	78.3921	71.9	78.9	TRUE	UNCHS031478	TRUE	-0.129	-0.105	-0.066	0.006	-0.148	0.387	0.21	-0.156	0.167	0.133	0.141	0.156	0.18	0.193	0.14	0.108	~GenLit+Sex*Diet	none	F_M	HC_HF	1157	ENSMUST00000170394	ENSMUSG00000017376	11	78.458	78.5882	-1	Nlk	Nlk-204	protein_coding	FALSE		ENSG00000087095	NLK	1
liver_isoform_ratio	liver_isoratio_ENSMUST00000147930	11.7	7.7e-05	0.00013	0.00018	11	78.4301	78.4	78.9	TRUE	UNC19959864	TRUE	0.255	0.17	-0.096	0.223	0.128	-0.361	-0.155	-0.163	0.182	0.138	0.144	0.16	0.183	0.209	0.142	0.116	~GenLit+Sex*Diet	none	F_M	HC_HF	1157	ENSMUST00000147930	ENSMUSG00000001100	11	78.403	78.4136	1	Poldip2	Poldip2-204	retained_intron	FALSE	1300003F06Rik, mitogenin 1	ENSG00000004142	POLDIP2	1
liver_isoform_ratio	liver_isoratio_ENSMUST00000126928	12.1	7.7e-05	0.00013	0.00018	11	78.506	78.1	78.9	TRUE	UNCHS031479	TRUE	-0.266	-0.014	-0.099	-0.317	-0.032	-0.007	0.704	0.032	0.224	0.145	0.152	0.169	0.2	0.261	0.149	0.123	~GenLit+Sex*Diet	none	F_M	HC_HF	1157	ENSMUST00000126928	ENSMUSG00000010277	11	78.1526	78.1814	1	Bltp2	Bltp2-203	retained_intron	FALSE	2610507B11Rik	ENSG00000007202	BLTP2	1
liver_isoform_ratio	liver_isoratio_ENSMUST00000108275	49.6	7.7e-05	0.00013	0.00018	11	78.5517	78.4	78.6	TRUE	UNC19961082	TRUE	0.345	0.137	0.477	0.218	0.186	-0.791	-1.09	0.519	0.337	0.204	0.209	0.231	0.269	0.393	0.206	0.183	~GenLit+Sex*Diet	none	F_M	HC_HF	1157	ENSMUST00000108275	ENSMUSG00000001105	11	78.4272	78.4326	1	Ift20	Ift20-202	protein_coding	FALSE	0610009H04Rik	ENSG00000109083	IFT20	1
liver_isoform_ratio	liver_isoratio_ENSMUST00000128788	32.7	7.7e-05	0.00013	0.00018	11	78.5517	78.4	78.6	TRUE	UNC19961082	TRUE	-0.284	-0.023	-0.374	-0.082	0.01	0.714	0.52	-0.482	0.28	0.185	0.19	0.211	0.246	0.325	0.186	0.161	~GenLit+Sex*Diet	none	F_M	HC_HF	1157	ENSMUST00000128788	ENSMUSG00000001105	11	78.4272	78.4326	1	Ift20	Ift20-203	protein_coding	TRUE	0610009H04Rik	ENSG00000109083	IFT20	1
liver_isoform_ratio	liver_isoratio_ENSMUST00000124772	8.4	0.019	0.024	0.25	11	78.6064	76.6	79.4	TRUE	UNC19961636	TRUE	-0.127	-0.128	-0.073	0.028	0.168	0.069	-0.314	0.378	0.176	0.136	0.14	0.154	0.176	0.198	0.137	0.111	~GenLit+Sex*Diet	none	F_M	HC_HF	1157	ENSMUST00000124772	ENSMUSG00000044122	11	78.0842	78.0966	1	Proca1	Proca1-204	retained_intron	FALSE	4933404M19Rik	ENSG00000167525	PROCA1	0
liver_isoform_ratio	liver_isoratio_ENSMUST00000147875	18.1	7.7e-05	0.00013	0.00018	11	78.6064	78.4	78.9	TRUE	UNC19961636	TRUE	0.249	0.4	0.055	0.11	0.062	-0.542	-0.419	0.085	0.242	0.167	0.171	0.191	0.222	0.273	0.168	0.138	~GenLit+Sex*Diet	none	F_M	HC_HF	1157	ENSMUST00000147875	ENSMUSG00000072640	11	78.7174	78.7377	1	Lyrm9	Lyrm9-203	protein_coding	FALSE	1810012P15Rik	ENSG00000232859	LYRM9	1
liver_isoform_ratio	liver_isoratio_ENSMUST00000256800	48.4	7.7e-05	0.00013	0.00018	11	78.6064	78.4	78.8	TRUE	UNC19961636	TRUE	0.265	0.453	0.272	0.263	0.128	-0.744	-0.038	-0.599	0.267	0.158	0.161	0.179	0.21	0.303	0.159	0.138	~GenLit+Sex*Diet	none	F_M	HC_HF	1157	ENSMUST00000256800	ENSMUSG00000123185	11	78.7393	78.752	1			lncRNA	TRUE
liver_isoform_ratio	liver_isoratio_ENSMUST00000141321	21.5	7.7e-05	0.00013	0.00018	11	78.8493	78.4	78.9	TRUE	JAX00315981	TRUE	-0.289	-0.388	-0.061	-0.182	-0.079	0.585	0.495	-0.082	0.258	0.169	0.174	0.195	0.229	0.292	0.171	0.14	~GenLit+Sex*Diet	none	F_M	HC_HF	1157	ENSMUST00000141321	ENSMUSG00000072640	11	78.7174	78.7377	1	Lyrm9	Lyrm9-202	protein_coding	TRUE	1810012P15Rik	ENSG00000232859	LYRM9	1
liver_isoform_ratio	liver_isoratio_ENSMUST00000140073	38.2	7.7e-05	0.00013	0.00018	11	78.8493	78.4	78.9	TRUE	JAX00315981	TRUE	-0.347	-0.467	-0.442	-0.246	-0.406	0.545	1.276	0.086	0.359	0.198	0.202	0.226	0.267	0.41	0.2	0.174	~GenLit+Sex*Diet	none	F_M	HC_HF	1157	ENSMUST00000140073	ENSMUSG00000001123	11	78.8538	78.8758	-1	Lgals9	Lgals9-204	retained_intron	FALSE	gal-9, galectin-9, LGALS35, Lgals5	ENSG00000249861, ENSG00000006659, ENSG00000105198	LGALS16, LGALS14, LGALS13	0, 0, 0
liver_isoform_ratio	liver_isoratio_ENSMUST00000118750	7.6	0.083	0.086	0.55	11	78.8714	78.4	79.6	FALSE	UNC19965262	TRUE	0.011	0.023	0.026	-0.129	0.026	0.018	0.018	0.007	0.037	0.023	0.024	0.028	0.034	0.046	0.024	0.017	~GenLit+Sex*Diet	none	F_M	HC_HF	1157	ENSMUST00000118750	ENSMUSG00000083626	7	139.24	139.24	-1	Gm4459	Gm4459-201	processed_pseudogene	TRUE
liver_isoform_ratio	liver_isoratio_ENSMUST00000108268	55	7.7e-05	0.00013	0.00018	11	78.8714	78.6	78.9	TRUE	UNC19965262	TRUE	0.47	0.647	0.462	0.383	0.411	-0.639	-0.846	-0.889	0.332	0.231	0.236	0.257	0.294	0.368	0.233	0.211	~GenLit+Sex*Diet	none	F_M	HC_HF	1157	ENSMUST00000108268	ENSMUSG00000001123	11	78.8538	78.8758	-1	Lgals9	Lgals9-202	protein_coding	FALSE	gal-9, galectin-9, LGALS35, Lgals5	ENSG00000249861, ENSG00000006659, ENSG00000105198	LGALS16, LGALS14, LGALS13	0, 0, 0
liver_isoform_ratio	liver_isoratio_ENSMUST00000108269	46.9	7.7e-05	0.00013	0.00018	11	78.8714	78.6	78.9	TRUE	UNC19965262	TRUE	-0.434	-0.569	-0.405	-0.363	-0.349	0.579	0.614	0.927	0.319	0.226	0.231	0.252	0.289	0.353	0.228	0.205	~GenLit+Sex*Diet	none	F_M	HC_HF	1157	ENSMUST00000108269	ENSMUSG00000001123	11	78.8538	78.8758	-1	Lgals9	Lgals9-203	protein_coding	TRUE	gal-9, galectin-9, LGALS35, Lgals5	ENSG00000249861, ENSG00000006659, ENSG00000105198	LGALS16, LGALS14, LGALS13	0, 0, 0
liver_isoform_ratio	liver_isoratio_ENSMUST00000137120	17	7.7e-05	0.00013	0.00018	11	78.9139	78.4	78.9	TRUE	UNC19965710	TRUE	-0.252	-0.019	-0.166	-0.268	-0.322	0.224	1.006	-0.203	0.31	0.186	0.192	0.215	0.253	0.328	0.192	0.156	~GenLit+Sex*Diet	none	F_M	HC_HF	1157	ENSMUST00000137120	ENSMUSG00000001105	11	78.4272	78.4326	1	Ift20	Ift20-204	retained_intron	FALSE	0610009H04Rik	ENSG00000109083	IFT20	1
liver_isoform_ratio	liver_isoratio_ENSMUST00000197973	8.7	0.011	0.015	0.2	11	78.9139	75.2	79.5	FALSE	UNC19965710	TRUE	0.021	0.021	0.035	0.043	-0.159	0.01	0.027	0.002	0.046	0.021	0.022	0.026	0.033	0.05	0.023	0.016	~GenLit+Sex*Diet	none	F_M	HC_HF	1157	ENSMUST00000197973	ENSMUSG00000105388	3	145.585	145.585	1	Rpl36a-ps2	Rpl36a-ps2-201	transcribed_processed_pseudogene	TRUE	Gm2718
liver_isoform_ratio	liver_isoratio_ENSMUST00000200867	8.9	0.0083	0.011	0.17	11	78.9139	75.2	100.7	FALSE	UNC19965710	TRUE	0.02	0.025	0.039	0.037	-0.163	0.011	0.027	0.005	0.047	0.022	0.023	0.027	0.033	0.05	0.024	0.018	~GenLit+Sex*Diet	none	F_M	HC_HF	1157	ENSMUST00000200867	ENSMUSG00000106678	5	34.6447	34.6471	1	Gm43457	Gm43457-201	TEC	TRUE
liver_isoform_ratio	liver_isoratio_ENSMUST00000256799	17.1	7.7e-05	0.00013	0.00018	11	78.9139	78.4	78.9	TRUE	UNC19965710	TRUE	0.246	-0.029	0.1	0.065	0.25	-0.345	-0.066	-0.222	0.169	0.112	0.118	0.13	0.153	0.179	0.118	0.09	~GenLit+Sex*Diet	none	F_M	HC_HF	1157	ENSMUST00000256799	ENSMUSG00000123185	11	78.7393	78.752	1			lncRNA	FALSE
liver_isoform_ratio	liver_isoratio_ENSMUST00000208339	40.3	7.7e-05	0.00013	0.00018	11	78.9642	79	79.9	TRUE	JAX00315994	TRUE	0.239	0.589	0.209	0.527	0.149	0.144	-2.193	0.335	0.453	0.23	0.235	0.261	0.298	0.427	0.253	0.202	~GenLit+Sex*Diet	none	F_M	HC_HF	1157	ENSMUST00000208339	ENSMUSG00000108822	11	79.1494	79.1648	-1	Gm44787	Gm44787-202	lncRNA	TRUE
liver_isoform_ratio	liver_isoratio_ENSMUST00000173938	32.3	7.7e-05	0.00013	0.00018	11	78.9794	79	80.4	TRUE	UNC19966522	TRUE	-0.363	-0.35	-0.234	-0.131	-0.087	-0.51	1.908	-0.234	0.396	0.25	0.255	0.276	0.312	0.383	0.27	0.225	~GenLit+Sex*Diet	none	F_M	HC_HF	1157	ENSMUST00000173938	ENSMUSG00000017428	11	80.3194	80.3641	1	Psmd11	Psmd11-214	protein_coding	FALSE	1700089D09Rik, 1810019E17Rik, 2610024G20Rik, 2810055C24Rik, C78232, P44.5, S9	ENSG00000108671	PSMD11	1
liver_isoform_ratio	liver_isoratio_ENSMUST00000208268	8.8	0.009	0.012	0.18	11	78.9794	79	79.9	TRUE	UNC19966522	TRUE	0.053	-0.209	-0.07	-0.144	0.061	-0.332	0.69	-0.049	0.258	0.164	0.17	0.189	0.219	0.251	0.184	0.129	~GenLit+Sex*Diet	none	F_M	HC_HF	1157	ENSMUST00000208268	ENSMUSG00000108822	11	79.1494	79.1648	-1	Gm44787	Gm44787-201	lncRNA	FALSE
liver_isoform_ratio	liver_isoratio_ENSMUST00000137997	10.9	7.7e-05	0.00013	0.00018	11	79.4041	79	79.5	TRUE	UNC19971439	TRUE	-0.199	-0.158	0.013	-0.352	-0.113	0.422	0.366	0.022	0.246	0.165	0.17	0.188	0.211	0.205	0.18	0.138	~GenLit+Sex*Diet	none	F_M	HC_HF	1157	ENSMUST00000137997	ENSMUSG00000020716	11	79.2305	79.4724	1	Nf1	Nf1-206	protein_coding	FALSE	Dsk9, Mhdadsk9, neurofibromin, Nf-1	ENSG00000196712	NF1	1
liver_isoform_ratio	liver_isoratio_ENSMUST00000150416	68.1	7.7e-05	0.00013	0.00018	11	79.4215	79	79.4	TRUE	UNC19971558	TRUE	0.474	0.634	0.29	0.66	0.683	-0.967	-1.154	-0.621	0.417	0.23	0.234	0.256	0.29	0.347	0.247	0.21	~GenLit+Sex*Diet	none	F_M	HC_HF	1157	ENSMUST00000150416	ENSMUSG00000017677	11	79.1302	79.1455	-1	Wsb1	Wsb1-206	retained_intron	FALSE	1110056B13Rik, 2700038M07Rik	ENSG00000109046	WSB1	1
liver_isoform_ratio	liver_isoratio_ENSMUST00000131800	24.2	7.7e-05	0.00013	0.00018	11	79.4366	79	79.4	TRUE	UNCHS031493	TRUE	-0.038	0.023	0.115	0.191	0.29	-0.886	0.611	-0.306	0.351	0.191	0.197	0.221	0.255	0.297	0.211	0.16	~GenLit+Sex*Diet	none	F_M	HC_HF	1157	ENSMUST00000131800	ENSMUSG00000020716	11	79.2305	79.4724	1	Nf1	Nf1-205	retained_intron	FALSE	Dsk9, Mhdadsk9, neurofibromin, Nf-1	ENSG00000196712	NF1	1
