## Supplemental Tables for "Distinct genetic architectures of mRNA expression and splicing QTL in the Diversity Outbred mouse population" (part 46 of 112)

### Sheet: S3 Table (continued)
S3 Table. Isoform-ratio QTL (irQTL) (FDR < 0.1).
liver_isoform_ratio	liver_isoratio_ENSMUST00000103236	19.3	7.7e-05	0.00013	0.00018	11	79.4366	79	79.4	TRUE	UNCHS031493	TRUE	0.247	0.217	0.176	0.182	0.264	-0.437	-0.712	0.062	0.308	0.136	0.142	0.164	0.2	0.246	0.158	0.098	~GenLit+Sex*Diet	none	F_M	HC_HF	1157	ENSMUST00000103236	ENSMUSG00000078771	11	79.4174	79.4214	-1	Evi2a	Evi2a-201	protein_coding	FALSE	Evi-2, Evi2	ENSG00000126860	EVI2A	1
liver_isoform_ratio	liver_isoratio_ENSMUST00000145772	27.3	7.7e-05	0.00013	0.00018	11	79.4366	79	79.4	TRUE	UNCHS031493	TRUE	-0.233	-0.51	-0.196	-0.101	-0.322	0.791	0.272	0.299	0.343	0.176	0.181	0.205	0.24	0.289	0.197	0.142	~GenLit+Sex*Diet	none	F_M	HC_HF	1157	ENSMUST00000145772	ENSMUSG00000017677	11	79.1302	79.1455	-1	Wsb1	Wsb1-205	nonsense_mediated_decay	FALSE	1110056B13Rik, 2700038M07Rik	ENSG00000109046	WSB1	1
liver_isoform_ratio	liver_isoratio_ENSMUST00000133148	9.3	0.0033	0.0047	0.13	11	79.438	79	79.5	TRUE	JAX00316073	TRUE	-0.17	-0.044	-0.129	-0.106	-0.28	0.228	0.471	0.029	0.219	0.13	0.134	0.151	0.174	0.186	0.146	0.099	~GenLit+Sex*Diet	none	F_M	HC_HF	1157	ENSMUST00000133148	ENSMUSG00000078771	11	79.4174	79.4214	-1	Evi2a	Evi2a-202	protein_coding	TRUE	Evi-2, Evi2	ENSG00000126860	EVI2A	1
liver_isoform_ratio	liver_isoratio_ENSMUST00000017821	21.2	7.7e-05	0.00013	0.00018	11	79.4431	79	79.5	TRUE	UNCHS031494	TRUE	0.327	0.201	0.26	0.084	-0.031	-0.609	0.149	-0.381	0.282	0.169	0.174	0.194	0.222	0.24	0.185	0.139	~GenLit+Sex*Diet	none	F_M	HC_HF	1157	ENSMUST00000017821	ENSMUSG00000017677	11	79.1302	79.1455	-1	Wsb1	Wsb1-201	protein_coding	TRUE	1110056B13Rik, 2700038M07Rik	ENSG00000109046	WSB1	1
liver_isoform_ratio	liver_isoratio_ENSMUST00000137890	27.7	7.7e-05	0.00013	0.00018	11	79.4431	79	79.4	TRUE	UNCHS031494	TRUE	-0.247	0.017	-0.217	-0.036	0.022	0.891	-0.114	-0.316	0.31	0.189	0.194	0.215	0.245	0.263	0.205	0.159	~GenLit+Sex*Diet	none	F_M	HC_HF	1157	ENSMUST00000137890	ENSMUSG00000017677	11	79.1302	79.1455	-1	Wsb1	Wsb1-204	retained_intron	FALSE	1110056B13Rik, 2700038M07Rik	ENSG00000109046	WSB1	1
liver_isoform_ratio	liver_isoratio_ENSMUST00000268475	7.6	0.084	0.088	0.57	11	79.4575	79	80.4	FALSE	UNC19971740	TRUE	0.24	0.05	-0.077	0.197	-0.147	-0.089	-0.277	0.102	0.169	0.115	0.119	0.131	0.148	0.149	0.126	0.093	~GenLit+Sex*Diet	none	F_M	HC_HF	1157	ENSMUST00000268475	ENSMUSG00000097055	12	21.4673	21.4831	1	Gm4419	Gm4419-223	lncRNA	TRUE
liver_isoform_ratio	liver_isoratio_ENSMUST00000131818	13.2	7.7e-05	0.00013	0.00018	11	79.4575	79	79.6	TRUE	UNC19971740	TRUE	-0.195	-0.171	-0.124	-0.27	-0.316	0.417	0.543	0.117	0.265	0.145	0.154	0.173	0.206	0.204	0.164	0.147	~GenLit+Sex*Diet	none	F_M	HC_HF	1157	ENSMUST00000131818	ENSMUSG00000017677	11	79.1302	79.1455	-1	Wsb1	Wsb1-202	nonsense_mediated_decay	FALSE	1110056B13Rik, 2700038M07Rik	ENSG00000109046	WSB1	1
liver_isoform_ratio	liver_isoratio_ENSMUST00000153585	69.5	7.7e-05	0.00013	0.00018	11	79.4575	79	79.5	TRUE	UNC19971740	TRUE	-0.508	-0.44	-0.178	-0.9	-0.485	0.422	0.802	1.287	0.418	0.222	0.226	0.249	0.283	0.358	0.239	0.2	~GenLit+Sex*Diet	none	F_M	HC_HF	1157	ENSMUST00000153585	ENSMUSG00000017677	11	79.1302	79.1455	-1	Wsb1	Wsb1-207	protein_coding_CDS_not_defined	FALSE	1110056B13Rik, 2700038M07Rik	ENSG00000109046	WSB1	1
liver_isoform_ratio	liver_isoratio_ENSMUST00000317448	10.8	7.7e-05	0.00013	0.00018	11	79.4575	79	79.9	TRUE	UNC19971740	TRUE	0.129	0.133	0.083	0.146	0.14	-0.239	-0.246	-0.147	0.162	0.107	0.11	0.122	0.138	0.142	0.117	0.088	~GenLit+Sex*Diet	none	F_M	HC_HF	1157	ENSMUST00000317448	ENSMUSG00000133379	11	79.1685	79.1697	-1			lncRNA	TRUE
liver_isoform_ratio	liver_isoratio_ENSMUST00000194632	7.6	0.082	0.086	0.54	11	79.4795	77.9	81	FALSE	UNC19971933	TRUE	-0.144	0.354	-0.355	-0.277	-0.067	0.199	0.281	0.009	0.222	0.167	0.171	0.189	0.198	0.21	0.178	0.144	~GenLit+Sex*Diet	none	F_M	HC_HF	1157	ENSMUST00000194632	ENSMUSG00000033684	1	155.652	155.689	-1	Qsox1	Qsox1-207	protein_coding	FALSE	1300003H02Rik, b2b2673Clo, Qscn6, QSOX	ENSG00000116260	QSOX1	1
liver_isoform_ratio	liver_isoratio_ENSMUST00000310702	62.6	7.7e-05	0.00013	0.00018	11	79.4795	79	79.8	TRUE	UNC19971933	TRUE	-0.337	-0.411	-0.409	-0.553	-0.176	0.096	2.3	-0.511	0.403	0.216	0.221	0.238	0.254	0.38	0.231	0.197	~GenLit+Sex*Diet	none	F_M	HC_HF	1157	ENSMUST00000310702	ENSMUSG00000108822	11	79.1494	79.1648	-1	Gm44787	Gm44787-203	lncRNA	FALSE
liver_isoform_ratio	liver_isoratio_ENSMUST00000372708	10.4	0.00023	0.00037	0.0028	11	79.4795	79.5	79.9	TRUE	UNC19971933	TRUE	-0.259	-0.271	0.107	0.02	-0.246	0.164	-0.004	0.489	0.231	0.153	0.159	0.178	0.192	0.22	0.171	0.125	~GenLit+Sex*Diet	none	F_M	HC_HF	1157	ENSMUST00000372708	ENSMUSG00000142675	11	79.6042	79.6226	1			lncRNA	TRUE
liver_isoform_ratio	liver_isoratio_ENSMUST00000342618	23.8	7.7e-05	0.00013	0.00018	11	79.5956	79.5	79.9	TRUE	UNC19973519	TRUE	-0.091	0.099	-0.223	-0.016	-0.263	0.67	-0.301	0.126	0.221	0.152	0.157	0.177	0.182	0.253	0.164	0.13	~GenLit+Sex*Diet	none	F_M	HC_HF	1157	ENSMUST00000342618	ENSMUSG00000137609	11	79.6376	79.6576	1			lncRNA	FALSE
liver_isoform_ratio	liver_isoratio_ENSMUST00000342241	14.5	7.7e-05	0.00013	0.00018	11	79.6045	79.5	79.9	TRUE	UNCHS031503	TRUE	-0.091	0.059	-0.208	-0.31	-0.168	0.312	-0.181	0.588	0.224	0.156	0.161	0.182	0.19	0.262	0.169	0.132	~GenLit+Sex*Diet	none	F_M	HC_HF	1157	ENSMUST00000342241	ENSMUSG00000086474	11	79.6376	79.7632	-1	9130204K15Rik	9130204K15Rik-208	lncRNA	FALSE
liver_isoform_ratio	liver_isoratio_ENSMUST00000372706	12.4	7.7e-05	0.00013	0.00018	11	79.6094	79.6	79.9	TRUE	UNCHS031504	TRUE	0.042	0.165	0.003	-0.114	-0.044	0.374	0.116	-0.542	0.215	0.159	0.164	0.184	0.192	0.24	0.172	0.131	~GenLit+Sex*Diet	none	F_M	HC_HF	1157	ENSMUST00000372706	ENSMUSG00000142675	11	79.6042	79.6226	1			lncRNA	FALSE
liver_isoform_ratio	liver_isoratio_ENSMUST00000372710	33.4	7.7e-05	0.00013	0.00018	11	79.6169	79.6	79.8	TRUE	UNCHS031506	TRUE	0.237	0.19	-0.077	0.212	0.338	-0.811	-0.128	0.04	0.252	0.156	0.161	0.184	0.189	0.286	0.17	0.132	~GenLit+Sex*Diet	none	F_M	HC_HF	1157	ENSMUST00000372710	ENSMUSG00000142675	11	79.6042	79.6226	1			lncRNA	FALSE
liver_isoform_ratio	liver_isoratio_ENSMUST00000219731	14.7	7.7e-05	0.00013	0.00018	11	79.7065	79.6	80.2	FALSE	UNCHS031510	TRUE	-0.114	-0.215	-0.014	0.092	-0.164	-0.161	0.071	0.504	0.172	0.125	0.13	0.145	0.148	0.203	0.132	0.104	~GenLit+Sex*Diet	none	F_M	HC_HF	1157	ENSMUST00000219731	ENSMUSG00000112731	10	53.4467	53.4519	-1	Gm47739	Gm47739-201	lncRNA	TRUE
liver_isoform_ratio	liver_isoratio_ENSMUST00000119853	8.6	0.013	0.018	0.21	11	79.7451	3.9	80.5	FALSE	UNC19975379	TRUE	0.013	0.016	0.017	0.023	-0.103	0.012	0.011	0.011	0.028	0.018	0.019	0.022	0.022	0.034	0.02	0.015	~GenLit+Sex*Diet	none	F_M	HC_HF	1157	ENSMUST00000119853	ENSMUSG00000080776	11	46.6186	46.6195	1	Gm12174	Gm12174-201	processed_pseudogene	TRUE
liver_isoform_ratio	liver_isoratio_ENSMUST00000204899	7.7	0.073	0.078	0.45	11	79.7451	79.5	81	FALSE	UNC19975379	TRUE	0.025	0.021	0.021	0.028	-0.069	0.023	-0.068	0.019	0.034	0.021	0.022	0.025	0.026	0.03	0.022	0.017	~GenLit+Sex*Diet	none	F_M	HC_HF	1157	ENSMUST00000204899	ENSMUSG00000107962	6	49.2318	49.2334	1	Gm43980	Gm43980-201	TEC	TRUE
liver_isoform_ratio	liver_isoratio_ENSMUST00000043152	60.8	7.7e-05	0.00013	0.00018	11	79.7945	79.6	79.9	TRUE	UNCHS031511	TRUE	0.443	0.124	0.607	0.169	0.551	-0.94	-1.236	0.281	0.348	0.205	0.213	0.237	0.237	0.439	0.215	0.179	~GenLit+Sex*Diet	none	F_M	HC_HF	1157	ENSMUST00000043152	ENSMUSG00000035575	11	79.8231	79.8532	-1	Utp6	Utp6-201	protein_coding	TRUE	4732497O03Rik, HCA66	ENSG00000108651	UTP6	1
liver_isoform_ratio	liver_isoratio_ENSMUST00000131921	60.2	7.7e-05	0.00013	0.00018	11	79.7945	79.6	79.8	TRUE	UNCHS031511	TRUE	-0.412	-0.088	-0.55	-0.137	-0.488	0.989	0.975	-0.288	0.323	0.201	0.208	0.231	0.231	0.404	0.209	0.175	~GenLit+Sex*Diet	none	F_M	HC_HF	1157	ENSMUST00000131921	ENSMUSG00000035575	11	79.8231	79.8532	-1	Utp6	Utp6-203	retained_intron	FALSE	4732497O03Rik, HCA66	ENSG00000108651	UTP6	1
liver_isoform_ratio	liver_isoratio_ENSMUST00000342621	41.7	7.7e-05	0.00013	0.00018	11	79.822	79.5	79.9	TRUE	JAX00316135	TRUE	0.159	0.053	-0.011	0.204	0.351	-0.896	0.657	-0.516	0.291	0.155	0.162	0.192	0.193	0.392	0.167	0.126	~GenLit+Sex*Diet	none	F_M	HC_HF	1157	ENSMUST00000342621	ENSMUSG00000137609	11	79.6376	79.6576	1			lncRNA	FALSE
liver_isoform_ratio	liver_isoratio_ENSMUST00000121864	11.6	7.7e-05	0.00013	0.00018	11	79.8566	79	80.5	FALSE	UNC19976945	TRUE	-0.107	-0.125	-0.129	-0.068	-0.234	-0.021	0.715	-0.031	0.081	0.108	0.111	0.137	0.138	0.308	0.119	0.076	~GenLit+Sex*Diet	none	F_M	HC_HF	1157	ENSMUST00000121864	ENSMUSG00000080989	2	130.723	130.724	1	Gm14048	Gm14048-201	processed_pseudogene	TRUE
liver_isoform_ratio	liver_isoratio_ENSMUST00000342619	30.7	7.7e-05	0.00013	0.00018	11	79.8708	79.5	80.4	TRUE	UNCHS031515	TRUE	-0.097	0.003	-0.196	-0.154	0.02	-0.409	1.211	-0.378	0.246	0.164	0.16	0.184	0.181	0.362	0.161	0.136	~GenLit+Sex*Diet	none	F_M	HC_HF	1157	ENSMUST00000342619	ENSMUSG00000137609	11	79.6376	79.6576	1			lncRNA	TRUE
liver_isoform_ratio	liver_isoratio_ENSMUST00000361079	10.4	0.00023	0.00037	0.0028	11	79.8708	79.5	80.6	TRUE	UNCHS031515	TRUE	0.043	0.094	0.044	0.149	0.318	-0.299	-0.171	-0.178	0.119	0.123	0.117	0.137	0.136	0.205	0.124	0.087	~GenLit+Sex*Diet	none	F_M	HC_HF	1157	ENSMUST00000361079	ENSMUSG00000140758	11	79.1155	79.1396	1			lncRNA	FALSE
liver_isoform_ratio	liver_isoratio_ENSMUST00000017572	53.1	7.7e-05	0.00013	0.00018	11	79.8772	79	80.4	TRUE	UNCHS031516	TRUE	0.521	0.642	0.092	0.114	0.411	0.46	-2.458	0.218	0.333	0.288	0.283	0.311	0.299	0.468	0.28	0.259	~GenLit+Sex*Diet	none	F_M	HC_HF	1157	ENSMUST00000017572	ENSMUSG00000017428	11	80.3194	80.3641	1	Psmd11	Psmd11-201	protein_coding	TRUE	1700089D09Rik, 1810019E17Rik, 2610024G20Rik, 2810055C24Rik, C78232, P44.5, S9	ENSG00000108671	PSMD11	1
liver_isoform_ratio	liver_isoratio_ENSMUST00000017839	197.4	7.7e-05	0.00013	0.00018	11	79.9819	80	80.2	TRUE	UNCHS031519	TRUE	0.589	0.45	0.595	0.437	0.647	0.717	-1.818	-1.618	0.23	0.216	0.212	0.226	0.22	0.298	0.21	0.199	~GenLit+Sex*Diet	none	F_M	HC_HF	1157	ENSMUST00000017839	ENSMUSG00000020707	11	80.0747	80.0906	1	Rnf135	Rnf135-201	protein_coding	TRUE	0610037N03Rik, 2410006N06Rik, MGC13061, U 2-3-0
liver_isoform_ratio	liver_isoratio_ENSMUST00000134909	197.4	7.7e-05	0.00013	0.00018	11	79.9819	80	80.2	TRUE	UNCHS031519	TRUE	-0.589	-0.45	-0.595	-0.437	-0.647	-0.717	1.818	1.618	0.23	0.216	0.212	0.226	0.22	0.298	0.21	0.199	~GenLit+Sex*Diet	none	F_M	HC_HF	1157	ENSMUST00000134909	ENSMUSG00000020707	11	80.0747	80.0906	1	Rnf135	Rnf135-202	protein_coding_CDS_not_defined	FALSE	0610037N03Rik, 2410006N06Rik, MGC13061, U 2-3-0
liver_isoform_ratio	liver_isoratio_ENSMUST00000140556	17.4	7.7e-05	0.00013	0.00018	11	80.0173	79.9	80.4	TRUE	UNCHS031522	TRUE	0.27	0.163	0.124	0.013	0.149	-0.443	-0.127	-0.15	0.111	0.135	0.128	0.154	0.141	0.241	0.133	0.098	~GenLit+Sex*Diet	none	F_M	HC_HF	1157	ENSMUST00000140556	ENSMUSG00000086507	11	80.0497	80.0685	-1	Adap2os	Adap2os-201	lncRNA	FALSE	Gm11206
liver_isoform_ratio	liver_isoratio_ENSMUST00000147898	11.7	7.7e-05	0.00013	0.00018	11	80.1482	79.9	80.5	TRUE	UNC19979957	TRUE	0.032	-0.136	-0.051	0.172	-0.08	-0.102	0.78	-0.615	0.225	0.215	0.207	0.242	0.217	0.357	0.203	0.172	~GenLit+Sex*Diet	none	F_M	HC_HF	1157	ENSMUST00000147898	ENSMUSG00000017428	11	80.3194	80.3641	1	Psmd11	Psmd11-204	retained_intron	FALSE	1700089D09Rik, 1810019E17Rik, 2610024G20Rik, 2810055C24Rik, C78232, P44.5, S9	ENSG00000108671	PSMD11	1
liver_isoform_ratio	liver_isoratio_ENSMUST00000103233	25.1	7.7e-05	0.00013	0.00018	11	80.2048	79.9	80.5	TRUE	JAX00316176	TRUE	0.227	0.289	0.033	-0.054	0.324	-0.595	-0.437	0.214	0.189	0.179	0.171	0.201	0.18	0.315	0.169	0.142	~GenLit+Sex*Diet	none	F_M	HC_HF	1157	ENSMUST00000103233	ENSMUSG00000017561	11	79.9373	79.9718	-1	Crlf3	Crlf3-203	protein_coding	FALSE	Creme9, cytor4	ENSG00000176390	CRLF3	1
liver_isoform_ratio	liver_isoratio_ENSMUST00000123726	48.3	7.7e-05	0.00013	0.00018	11	80.3555	80.2	80.4	TRUE	JAX00029503	TRUE	-0.056	0.047	0.094	0.212	0.091	0.137	1.026	-1.552	0.289	0.264	0.26	0.292	0.26	0.446	0.251	0.228	~GenLit+Sex*Diet	none	F_M	HC_HF	1157	ENSMUST00000123726	ENSMUSG00000017421	11	80.2741	80.2966	1	Zfp207	Zfp207-204	nonsense_mediated_decay	FALSE	8430401D15Rik, Zep	ENSG00000010244	ZNF207	1
liver_isoform_ratio	liver_isoratio_ENSMUST00000017567	13.5	7.7e-05	0.00013	0.00018	11	80.3649	79.5	80.7	TRUE	UNC19982006	TRUE	-0.002	-0.046	-0.1	-0.122	-0.048	-0.151	-0.319	0.789	0.206	0.214	0.207	0.236	0.21	0.306	0.2	0.17	~GenLit+Sex*Diet	none	F_M	HC_HF	1157	ENSMUST00000017567	ENSMUSG00000017421	11	80.2741	80.2966	1	Zfp207	Zfp207-201	protein_coding	FALSE	8430401D15Rik, Zep	ENSG00000010244	ZNF207	1
liver_isoform_ratio	liver_isoratio_ENSMUST00000145839	13.5	7.7e-05	0.00013	0.00018	11	80.3973	79	80.5	TRUE	JAX00316201	TRUE	0.406	0.04	-0.235	0.424	0.268	0.152	-0.955	-0.1	0.248	0.227	0.215	0.25	0.217	0.383	0.21	0.177	~GenLit+Sex*Diet	none	F_M	HC_HF	1157	ENSMUST00000145839	ENSMUSG00000020716	11	79.2305	79.4724	1	Nf1	Nf1-207	protein_coding_CDS_not_defined	FALSE	Dsk9, Mhdadsk9, neurofibromin, Nf-1	ENSG00000196712	NF1	1
liver_isoform_ratio	liver_isoratio_ENSMUST00000148895	18.3	7.7e-05	0.00013	0.00018	11	80.4238	79.1	80.5	TRUE	UNCHS031538	TRUE	-0.222	-0.311	-0.051	-0.244	0.073	-0.144	0.897	0.002	0.18	0.142	0.133	0.166	0.135	0.344	0.132	0.106	~GenLit+Sex*Diet	none	F_M	HC_HF	1157	ENSMUST00000148895	ENSMUSG00000017428	11	80.3194	80.3641	1	Psmd11	Psmd11-205	protein_coding	FALSE	1700089D09Rik, 1810019E17Rik, 2610024G20Rik, 2810055C24Rik, C78232, P44.5, S9	ENSG00000108671	PSMD11	1
liver_isoform_ratio	liver_isoratio_ENSMUST00000154362	24.5	7.7e-05	0.00013	0.00018	11	80.4947	79.9	80.5	TRUE	UNCHS031541	TRUE	0.265	0.242	0.086	0.02	0.288	-0.763	-0.209	0.071	0.2	0.198	0.184	0.22	0.186	0.336	0.187	0.144	~GenLit+Sex*Diet	none	F_M	HC_HF	1157	ENSMUST00000154362	ENSMUSG00000017686	11	80.0998	80.1587	1	Rhot1	Rhot1-209	retained_intron	FALSE	2210403N23Rik, Arht1, C430039G08Rik, FLJ11040, Miro1	ENSG00000126858	RHOT1	1
liver_isoform_ratio	liver_isoratio_ENSMUST00000146127	19.2	7.7e-05	0.00013	0.00018	11	80.5228	79	80.6	TRUE	UNCHS031543	TRUE	-0.143	-0.201	-0.114	-0.128	-0.05	-0.166	0.965	-0.163	0.187	0.149	0.138	0.167	0.137	0.324	0.139	0.114	~GenLit+Sex*Diet	none	F_M	HC_HF	1157	ENSMUST00000146127	ENSMUSG00000035575	11	79.8231	79.8532	-1	Utp6	Utp6-204	retained_intron	FALSE	4732497O03Rik, HCA66	ENSG00000108651	UTP6	1
liver_isoform_ratio	liver_isoratio_ENSMUST00000321516	9.3	0.0025	0.0036	0.098	11	80.5281	80.1	81.1	FALSE	UNCHS031544	TRUE	-0.197	0.315	-0.201	0.812	-0.374	-0.118	-0.409	0.173	0.228	0.2	0.189	0.227	0.188	0.379	0.199	0.148	~GenLit+Sex*Diet	none	F_M	HC_HF	1157	ENSMUST00000321516	ENSMUSG00000111521	9	45.8414	45.851	1	Gm48529	Gm48529-203	lncRNA	FALSE
liver_isoform_ratio	liver_isoratio_ENSMUST00000109408	7.9	0.054	0.061	0.37	11	80.5719	79.5	80.8	FALSE	UNC19984362	TRUE	-0.023	0.024	0.182	-0.079	-0.242	-0.338	0.245	0.231	0.165	0.172	0.167	0.188	0.166	0.226	0.168	0.135	~GenLit+Sex*Diet	none	F_M	HC_HF	1157	ENSMUST00000109408	ENSMUSG00000017679	2	163.444	163.461	1	Ttpal	Ttpal-202	protein_coding	FALSE	3110080A02Rik, 5830472M02Rik	ENSG00000124120	TTPAL	1
liver_isoform_ratio	liver_isoratio_ENSMUST00000035325	7.9	0.048	0.055	0.35	11	80.6059	77.9	81.5	FALSE	UNCHS031547	TRUE	0.091	-0.227	0.253	0.411	0.063	-0.266	-0.382	0.057	0.184	0.192	0.185	0.211	0.184	0.245	0.185	0.152	~GenLit+Sex*Diet	none	F_M	HC_HF	1157	ENSMUST00000035325	ENSMUSG00000033684	1	155.652	155.689	-1	Qsox1	Qsox1-201	protein_coding	TRUE	1300003H02Rik, b2b2673Clo, Qscn6, QSOX	ENSG00000116260	QSOX1	1
liver_isoform_ratio	liver_isoratio_ENSMUST00000367642	7.7	0.075	0.08	0.47	11	81.1519	81.1	84.1	FALSE	UNCHS031562	TRUE	0.004	0.272	-0.147	0.313	-0.108	-0.128	-0.2	-0.006	0.105	0.111	0.101	0.112	0.1	0.195	0.108	0.091	~GenLit+Sex*Diet	none	F_M	HC_HF	1157	ENSMUST00000367642	ENSMUSG00000141850	7	140.758	140.763	-1			lncRNA	FALSE
liver_isoform_ratio	liver_isoratio_ENSMUST00000021011	9.6	0.0011	0.0016	0.031	11	81.7619	81.8	82.4	TRUE	UNCHS031581	TRUE	-0.103	-0.234	0.015	-0.052	-0.001	0.067	-0.107	0.415	0.093	0.115	0.106	0.109	0.095	0.199	0.116	0.094	~GenLit+Sex*Diet	none	F_M	HC_HF	1157	ENSMUST00000021011	ENSMUSG00000035373	11	81.9365	81.9384	1	Ccl7	Ccl7-201	protein_coding	TRUE	fic, marc, MCP-3, mcp3, Scya7	ENSG00000108688	CCL7	1
liver_isoform_ratio	liver_isoratio_ENSMUST00000256353	18.7	7.7e-05	0.00013	0.00018	11	81.7938	81.8	81.9	TRUE	UNC20002172	TRUE	0.215	0.094	0.33	0.199	-0.253	-0.299	-0.085	-0.201	0.113	0.129	0.124	0.124	0.11	0.233	0.13	0.111	~GenLit+Sex*Diet	none	F_M	HC_HF	1157	ENSMUST00000256353	ENSMUSG00000109297	11	81.8704	81.9261	-1	Gm31522	Gm31522-214	lncRNA	FALSE	Gm45190
liver_isoform_ratio	liver_isoratio_ENSMUST00000256587	9	0.0071	0.0099	0.17	11	81.8424	80.8	82	TRUE	UNC20002917	TRUE	0.248	0.032	0.034	0.164	-0.048	-0.242	0.028	-0.216	0.104	0.122	0.116	0.119	0.105	0.185	0.13	0.104	~GenLit+Sex*Diet	none	F_M	HC_HF	1157	ENSMUST00000256587	ENSMUSG00000084996	11	81.8586	81.8868	1	Gm11419	Gm11419-207	lncRNA	TRUE
liver_isoform_ratio	liver_isoratio_ENSMUST00000256356	45.6	7.7e-05	0.00013	0.00018	11	81.8598	81.9	81.9	TRUE	UNC20003113	TRUE	-0.229	-0.042	-0.267	0.113	-0.282	1.093	-0.409	0.023	0.191	0.213	0.203	0.203	0.183	0.395	0.217	0.185	~GenLit+Sex*Diet	none	F_M	HC_HF	1157	ENSMUST00000256356	ENSMUSG00000109297	11	81.8704	81.9261	-1	Gm31522	Gm31522-217	lncRNA	TRUE	Gm45190
liver_isoform_ratio	liver_isoratio_ENSMUST00000256349	21.5	7.7e-05	0.00013	0.00018	11	81.8654	81.8	81.9	TRUE	UNCHS031586	TRUE	0.309	-0.036	0.227	0.225	-0.226	-0.37	-0.044	-0.086	0.097	0.117	0.112	0.113	0.096	0.237	0.128	0.096	~GenLit+Sex*Diet	none	F_M	HC_HF	1157	ENSMUST00000256349	ENSMUSG00000109297	11	81.8704	81.9261	-1	Gm31522	Gm31522-210	lncRNA	FALSE	Gm45190
liver_isoform_ratio	liver_isoratio_ENSMUST00000256604	8.3	0.026	0.033	0.3	11	81.8734	80.8	82.6	TRUE	UNC20003305	TRUE	-0.232	0.032	0.091	-0.029	0.034	0.296	-0.294	0.103	0.118	0.139	0.129	0.134	0.119	0.205	0.145	0.117	~GenLit+Sex*Diet	none	F_M	HC_HF	1157	ENSMUST00000256604	ENSMUSG00000084996	11	81.8586	81.8868	1	Gm11419	Gm11419-224	lncRNA	FALSE
liver_isoform_ratio	liver_isoratio_ENSMUST00000256344	44.6	7.7e-05	0.00013	0.00018	11	81.8734	81.8	81.9	TRUE	UNC20003305	TRUE	0.293	0.383	0.442	0.446	-0.227	-0.761	-0.204	-0.372	0.161	0.176	0.178	0.168	0.148	0.4	0.186	0.152	~GenLit+Sex*Diet	none	F_M	HC_HF	1157	ENSMUST00000256344	ENSMUSG00000109297	11	81.8704	81.9261	-1	Gm31522	Gm31522-205	lncRNA	FALSE	Gm45190
liver_isoform_ratio	liver_isoratio_ENSMUST00000256367	9.4	0.0017	0.0025	0.059	11	81.9035	81.7	82	TRUE	UNCHS031588	TRUE	-0.115	-0.116	-0.057	-0.11	-0.011	0.234	-0.037	0.212	0.085	0.101	0.094	0.099	0.086	0.156	0.108	0.086	~GenLit+Sex*Diet	none	F_M	HC_HF	1157	ENSMUST00000256367	ENSMUSG00000109297	11	81.8704	81.9261	-1	Gm31522	Gm31522-228	lncRNA	FALSE	Gm45190
liver_isoform_ratio	liver_isoratio_ENSMUST00000000342	8.1	0.039	0.046	0.34	11	81.9781	81.9	82.5	TRUE	UNC20005119	TRUE	0.013	0.06	-0.067	-0.095	-0.069	-0.177	0.016	0.32	0.074	0.094	0.076	0.095	0.081	0.167	0.109	0.078	~GenLit+Sex*Diet	none	F_M	HC_HF	1157	ENSMUST00000000342	ENSMUSG00000020676	11	81.9486	81.9538	1	Ccl11	Ccl11-201	protein_coding	TRUE	eotaxin, Scya11	ENSG00000172156	CCL11	1
liver_isoform_ratio	liver_isoratio_ENSMUST00000256355	11	7.7e-05	0.00013	0.00018	11	81.9781	81.6	82	TRUE	UNC20005119	TRUE	0.043	0.005	-0.126	-0.071	-0.056	0.363	-0.019	-0.139	0.081	0.107	0.092	0.108	0.092	0.179	0.12	0.09	~GenLit+Sex*Diet	none	F_M	HC_HF	1157	ENSMUST00000256355	ENSMUSG00000109297	11	81.8704	81.9261	-1	Gm31522	Gm31522-216	lncRNA	FALSE	Gm45190
liver_isoform_ratio	liver_isoratio_ENSMUST00000135963	8.1	0.038	0.045	0.34	11	81.9911	81.8	84.2	TRUE	UNCHS031596	TRUE	0.221	0.053	0.302	0.031	-0.184	-0.085	-0.49	0.152	0.115	0.15	0.133	0.147	0.126	0.269	0.164	0.121	~GenLit+Sex*Diet	none	F_M	HC_HF	1157	ENSMUST00000135963	ENSMUSG00000018841	11	82.7673	82.7814	-1	Rad51d	Rad51d-205	nonsense_mediated_decay	FALSE	R51H3, Rad51l3	ENSG00000185379	RAD51D	1
liver_isoform_ratio	liver_isoratio_ENSMUST00000173722	15.2	7.7e-05	0.00013	0.00018	11	82.0022	82	83.3	TRUE	UNCHS031600	TRUE	0.11	0.06	0.5	0.137	0.307	-0.119	-1.103	0.109	0.153	0.189	0.196	0.177	0.154	0.454	0.202	0.149	~GenLit+Sex*Diet	none	F_M	HC_HF	1157	ENSMUST00000173722	ENSMUSG00000020697	11	82.6719	82.6951	1	Lig3	Lig3-210	protein_coding	TRUE	D11Wsu78e	ENSG00000005156	LIG3	1
liver_isoform_ratio	liver_isoratio_ENSMUST00000105365	7.8	0.063	0.069	0.39	11	82.0694	82	89.4	FALSE	JAX00029630	TRUE	-0.07	-0.146	-0.323	-0.164	0.425	-0.016	0.097	0.197	0.147	0.168	0.156	0.169	0.144	0.237	0.177	0.144	~GenLit+Sex*Diet	none	F_M	HC_HF	1157	ENSMUST00000105365	ENSMUSG00000045193	10	80.0018	80.0086	1	Cirbp	Cirbp-202	protein_coding	TRUE	Cirp	ENSG00000099622	CIRBP	1
liver_isoform_ratio	liver_isoratio_ENSMUST00000140318	11.9	7.7e-05	0.00013	0.00018	11	82.0828	82	84.5	TRUE	JAX00029634	TRUE	0.229	0.144	0.139	-0.454	-0.169	-0.354	0.075	0.389	0.161	0.179	0.168	0.181	0.151	0.295	0.189	0.149	~GenLit+Sex*Diet	none	F_M	HC_HF	1157	ENSMUST00000140318	ENSMUSG00000020692	11	82.7916	82.7992	-1	Nle1	Nle1-204	retained_intron	FALSE	l11Jus1, l11Jus4, Nle, notchless	ENSG00000073536	NLE1	1
liver_isoform_ratio	liver_isoratio_ENSMUST00000363848	16.4	7.7e-05	0.00013	0.00018	11	82.1457	82.1	82.8	TRUE	UNC20007188	TRUE	0.219	-0.53	0.026	-0.543	0.431	0.078	0.288	0.032	0.156	0.168	0.171	0.167	0.139	0.323	0.177	0.139	~GenLit+Sex*Diet	none	F_M	HC_HF	1157	ENSMUST00000363848	ENSMUSG00000086327	11	82.8249	82.8515	-1	Slfn5os	Slfn5os-206	lncRNA	FALSE	1700003F17Rik
liver_isoform_ratio	liver_isoratio_ENSMUST00000018985	10.9	7.7e-05	0.00013	0.00018	11	82.311	82	83.4	TRUE	UNC20009420	TRUE	-0.233	-0.037	-0.249	-0.267	0.016	0.166	0.824	-0.219	0.163	0.182	0.176	0.18	0.145	0.356	0.195	0.147	~GenLit+Sex*Diet	none	F_M	HC_HF	1157	ENSMUST00000018985	ENSMUSG00000018841	11	82.7673	82.7814	-1	Rad51d	Rad51d-201	protein_coding	TRUE	R51H3, Rad51l3	ENSG00000185379	RAD51D	1
liver_isoform_ratio	liver_isoratio_ENSMUST00000018988	8.9	0.0078	0.011	0.17	11	82.4745	81.9	82.7	TRUE	UNC20011964	TRUE	-0.159	0.058	-0.012	0.026	0.154	0.21	-0.271	-0.006	0.092	0.107	0.099	0.105	0.086	0.163	0.111	0.087	~GenLit+Sex*Diet	none	F_M	HC_HF	1157	ENSMUST00000018988	ENSMUSG00000018844	11	82.7829	82.7916	1	Fndc8	Fndc8-201	protein_coding	TRUE	4930466G16Rik	ENSG00000073598	FNDC8	1
liver_isoform_ratio	liver_isoratio_ENSMUST00000108178	8	0.044	0.051	0.35	11	82.5273	82.1	104.4	FALSE	UNC20012954	TRUE	-0.116	-0.199	-0.219	0.191	0.41	-0.112	-0.126	0.17	0.162	0.16	0.164	0.16	0.133	0.202	0.167	0.141	~GenLit+Sex*Diet	none	F_M	HC_HF	1157	ENSMUST00000108178	ENSMUSG00000028282	4	32.6155	32.6533	1	Casp8ap2	Casp8ap2-202	protein_coding	FALSE	D4Ertd659e, FLASH	ENSG00000118412	CASP8AP2	1
liver_isoform_ratio	liver_isoratio_ENSMUST00000156395	11.4	7.7e-05	0.00013	0.00018	11	82.5273	82.3	83.4	TRUE	UNC20012954	TRUE	0.127	-0.059	0.216	-0.054	0.124	-0.244	0.032	-0.142	0.101	0.094	0.093	0.092	0.075	0.109	0.104	0.095	~GenLit+Sex*Diet	none	F_M	HC_HF	1157	ENSMUST00000156395	ENSMUSG00000086058	11	82.8157	82.8242	-1	Unc45bos	Unc45bos-201	lncRNA	TRUE	ENSMUSG00000054421, Gm12575
liver_isoform_ratio	liver_isoratio_ENSMUST00000130012	8.8	0.0095	0.013	0.18	11	82.5767	82.1	85.8	TRUE	JAX00316621	TRUE	0.13	-0.257	-0.092	-0.274	-0.103	0.212	0.535	-0.149	0.138	0.162	0.134	0.159	0.131	0.179	0.171	0.261	~GenLit+Sex*Diet	none	F_M	HC_HF	1157	ENSMUST00000130012	ENSMUSG00000020532	11	84.0205	84.2925	1	Acaca	Acaca-203	protein_coding	FALSE	A530025K05Rik, Acac, Acc1, acetyl-CoA carboxylase, LOC327983	ENSG00000278540	ACACA	1
liver_isoform_ratio	liver_isoratio_ENSMUST00000136051	34	7.7e-05	0.00013	0.00018	11	82.6193	82.5	83.3	TRUE	UNC20014436	TRUE	0.328	0.16	0.295	0.513	0.416	-0.565	-0.594	-0.553	0.212	0.19	0.189	0.189	0.159	0.168	0.203	0.41	~GenLit+Sex*Diet	none	F_M	HC_HF	1157	ENSMUST00000136051	ENSMUSG00000085175	11	82.6704	82.6726	-1	Gm11423	Gm11423-201	lncRNA	FALSE
liver_isoform_ratio	liver_isoratio_ENSMUST00000146053	25.3	7.7e-05	0.00013	0.00018	11	82.6193	82.2	82.9	TRUE	UNC20014436	TRUE	-0.628	0.302	-0.484	0.567	0.405	0.129	0.082	-0.373	0.215	0.201	0.194	0.2	0.168	0.17	0.213	0.391	~GenLit+Sex*Diet	none	F_M	HC_HF	1157	ENSMUST00000146053	ENSMUSG00000018841	11	82.7673	82.7814	-1	Rad51d	Rad51d-206	nonsense_mediated_decay	FALSE	R51H3, Rad51l3	ENSG00000185379	RAD51D	1
liver_isoform_ratio	liver_isoratio_ENSMUST00000167596	8.5	0.017	0.022	0.24	11	82.6254	82.2	84.2	TRUE	UNCHS031615	TRUE	0.113	0.121	0.137	0.14	-0.004	-0.375	-0.095	-0.035	0.11	0.128	0.108	0.125	0.102	0.109	0.136	0.187	~GenLit+Sex*Diet	none	F_M	HC_HF	1157	ENSMUST00000167596	ENSMUSG00000000204	11	83.066	83.081	1	Slfn4	Slfn4-202	protein_coding	FALSE		ENSG00000205045, ENSG00000172123	SLFN12L, SLFN12	0, 0
liver_isoform_ratio	liver_isoratio_ENSMUST00000363846	38.2	7.7e-05	0.00013	0.00018	11	82.6254	82.5	82.8	TRUE	UNCHS031615	TRUE	-0.283	-0.083	-0.107	-0.049	0.926	-0.189	-0.185	-0.031	0.154	0.138	0.142	0.135	0.114	0.131	0.146	0.319	~GenLit+Sex*Diet	none	F_M	HC_HF	1157	ENSMUST00000363846	ENSMUSG00000086327	11	82.8249	82.8515	-1	Slfn5os	Slfn5os-204	lncRNA	FALSE	1700003F17Rik
liver_isoform_ratio	liver_isoratio_ENSMUST00000363847	37.9	7.7e-05	0.00013	0.00018	11	82.6254	82.2	83.3	TRUE	UNCHS031615	TRUE	-0.408	0.815	-0.17	0.983	-0.103	-0.327	-0.512	-0.278	0.192	0.166	0.173	0.16	0.129	0.202	0.179	0.484	~GenLit+Sex*Diet	none	F_M	HC_HF	1157	ENSMUST00000363847	ENSMUSG00000086327	11	82.8249	82.8515	-1	Slfn5os	Slfn5os-205	lncRNA	FALSE	1700003F17Rik
liver_isoform_ratio	liver_isoratio_ENSMUST00000216842	21.4	7.7e-05	0.00013	0.00018	11	82.6254	82.5	83.1	TRUE	UNCHS031615	TRUE	-0.27	-0.295	-0.299	-0.231	-0.056	0.097	0.498	0.557	0.177	0.17	0.161	0.169	0.141	0.143	0.18	0.321	~GenLit+Sex*Diet	none	F_M	HC_HF	1157	ENSMUST00000216842	ENSMUSG00000087107	11	83.1144	83.1179	1	Slfnlnc	Slfnlnc-204	retained_intron	TRUE	AI662270, Schlafenlnc
liver_isoform_ratio	liver_isoratio_ENSMUST00000176518	32.6	7.7e-05	0.00013	0.00018	11	82.6254	82.5	83.4	TRUE	UNCHS031615	TRUE	0.22	0.254	0.284	0.357	0.504	-0.457	-0.37	-0.792	0.21	0.199	0.197	0.198	0.165	0.18	0.213	0.41	~GenLit+Sex*Diet	none	F_M	HC_HF	1157	ENSMUST00000176518	ENSMUSG00000018733	11	83.1855	83.1934	-1	Pex12	Pex12-207	protein_coding	FALSE		ENSG00000108733	PEX12	1
liver_isoform_ratio	liver_isoratio_ENSMUST00000215239	11.9	7.7e-05	0.00013	0.00018	11	82.6276	82.1	82.8	TRUE	UNCHS031616	TRUE	-0.05	-0.127	-0.201	-0.331	0.512	0.125	0.223	-0.151	0.129	0.144	0.126	0.141	0.111	0.122	0.158	0.266	~GenLit+Sex*Diet	none	F_M	HC_HF	1157	ENSMUST00000215239	ENSMUSG00000035208	11	82.893	82.9116	-1	Slfn8	Slfn8-206	protein_coding	FALSE		ENSG00000154760	SLFN13	0
liver_isoform_ratio	liver_isoratio_ENSMUST00000155818	22.2	7.7e-05	0.00013	0.00018	11	82.6559	82.5	83.2	TRUE	JAX00029676	TRUE	-0.167	-0.248	-0.343	-0.302	-0.411	0.048	1.059	0.365	0.258	0.167	0.23	0.161	0.144	0.259	0.176	0.288	~GenLit+Sex*Diet	none	F_M	HC_HF	1157	ENSMUST00000155818	ENSMUSG00000020697	11	82.6719	82.6951	1	Lig3	Lig3-205	retained_intron	FALSE	D11Wsu78e	ENSG00000005156	LIG3	1
liver_isoform_ratio	liver_isoratio_ENSMUST00000172837	21.2	7.7e-05	0.00013	0.00018	11	82.6559	82.6	83.4	TRUE	JAX00029676	TRUE	0.194	0.173	0.161	0.229	0.235	-0.369	-0.285	-0.338	0.12	0.126	0.115	0.119	0.095	0.102	0.137	0.261	~GenLit+Sex*Diet	none	F_M	HC_HF	1157	ENSMUST00000172837	ENSMUSG00000020697	11	82.6719	82.6951	1	Lig3	Lig3-207	protein_coding	FALSE	D11Wsu78e	ENSG00000005156	LIG3	1
liver_isoform_ratio	liver_isoratio_ENSMUST00000019130	34.8	7.7e-05	0.00013	0.00018	11	82.6887	82.6	83.4	TRUE	UNC20015496	TRUE	-0.151	-0.182	-0.012	-0.206	-0.055	0.784	-0.168	-0.01	0.154	0.141	0.149	0.14	0.119	0.113	0.149	0.273	~GenLit+Sex*Diet	none	F_M	HC_HF	1157	ENSMUST00000019130	ENSMUSG00000018986	11	83.0822	83.106	1	Slfn3	Slfn3-201	protein_coding	FALSE		ENSG00000205045, ENSG00000172123	SLFN12L, SLFN12	0, 0
liver_isoform_ratio	liver_isoratio_ENSMUST00000103213	42.4	7.7e-05	0.00013	0.00018	11	82.7476	82.6	82.8	TRUE	UNC20016262	TRUE	0.501	-0.641	0.485	-0.542	-0.651	0.797	0.276	-0.225	0.255	0.214	0.245	0.211	0.18	0.17	0.227	0.458	~GenLit+Sex*Diet	none	F_M	HC_HF	1157	ENSMUST00000103213	ENSMUSG00000020692	11	82.7916	82.7992	-1	Nle1	Nle1-201	protein_coding	TRUE	l11Jus1, l11Jus4, Nle, notchless	ENSG00000073536	NLE1	1
liver_isoform_ratio	liver_isoratio_ENSMUST00000167196	39.7	7.7e-05	0.00013	0.00018	11	82.7476	82.6	82.8	TRUE	UNC20016262	TRUE	-0.216	0.441	-0.074	0.533	0.605	-0.965	-0.236	-0.087	0.239	0.207	0.228	0.204	0.177	0.166	0.218	0.402	~GenLit+Sex*Diet	none	F_M	HC_HF	1157	ENSMUST00000167196	ENSMUSG00000020692	11	82.7916	82.7992	-1	Nle1	Nle1-206	nonsense_mediated_decay	FALSE	l11Jus1, l11Jus4, Nle, notchless	ENSG00000073536	NLE1	1
liver_isoform_ratio	liver_isoratio_ENSMUST00000170815	51.3	7.7e-05	0.00013	0.00018	11	82.7476	82.7	82.8	TRUE	UNC20016262	TRUE	-0.538	0.37	-0.525	0.201	0.339	-0.836	0.36	0.629	0.236	0.197	0.226	0.194	0.168	0.158	0.209	0.417	~GenLit+Sex*Diet	none	F_M	HC_HF	1157	ENSMUST00000170815	ENSMUSG00000020692	11	82.7916	82.7992	-1	Nle1	Nle1-207	retained_intron	FALSE	l11Jus1, l11Jus4, Nle, notchless	ENSG00000073536	NLE1	1
liver_isoform_ratio	liver_isoratio_ENSMUST00000071152	37.4	7.7e-05	0.00013	0.00018	11	82.7476	82.6	83.4	TRUE	UNC20016262	TRUE	-0.147	-0.341	-0.24	-0.1	-0.273	1.11	-0.373	0.363	0.244	0.218	0.232	0.214	0.186	0.175	0.228	0.396	~GenLit+Sex*Diet	none	F_M	HC_HF	1157	ENSMUST00000071152	ENSMUSG00000020696	11	82.6933	82.762	-1	Rffl	Rffl-202	protein_coding	TRUE	1700051E09Rik, 4930516L10Rik, Carp-2, Carp2, fring, rififylin	ENSG00000092871	RFFL	1
liver_isoform_ratio	liver_isoratio_ENSMUST00000019069	10.1	0.00069	0.0011	0.023	11	82.7476	82.5	83.5	TRUE	UNC20016262	TRUE	-0.02	0.166	0	-0.137	0.192	-0.183	0.196	-0.215	0.105	0.105	0.1	0.102	0.086	0.078	0.111	0.167	~GenLit+Sex*Diet	none	F_M	HC_HF	1157	ENSMUST00000019069	ENSMUSG00000018925	11	83.4026	83.413	-1	Heatr9	Heatr9-201	protein_coding	TRUE	Gm11435	ENSG00000270379	HEATR9	1
liver_isoform_ratio	liver_isoratio_ENSMUST00000147915	38.9	7.7e-05	0.00013	0.00018	11	82.8392	82.6	83.4	TRUE	UNC20017472	TRUE	-0.276	-0.058	-0.224	0.139	-0.014	1.006	-0.33	-0.243	0.209	0.184	0.201	0.181	0.156	0.145	0.194	0.35	~GenLit+Sex*Diet	none	F_M	HC_HF	1157	ENSMUST00000147915	ENSMUSG00000020692	11	82.7916	82.7992	-1	Nle1	Nle1-205	retained_intron	FALSE	l11Jus1, l11Jus4, Nle, notchless	ENSG00000073536	NLE1	1
liver_isoform_ratio	liver_isoratio_ENSMUST00000363845	17.8	7.7e-05	0.00013	0.00018	11	82.8392	82.6	82.8	TRUE	UNC20017472	TRUE	-0.192	0.04	0.043	-0.07	0.622	-0.451	-0.127	0.134	0.166	0.159	0.159	0.153	0.128	0.115	0.168	0.288	~GenLit+Sex*Diet	none	F_M	HC_HF	1157	ENSMUST00000363845	ENSMUSG00000086327	11	82.8249	82.8515	-1	Slfn5os	Slfn5os-203	lncRNA	FALSE	1700003F17Rik
liver_isoform_ratio	liver_isoratio_ENSMUST00000018875	18.4	7.7e-05	0.00013	0.00018	11	82.8431	82.6	83.4	TRUE	UNCHS031617	TRUE	-0.413	0.035	-0.246	0.223	0.061	-0.52	0.523	0.339	0.198	0.188	0.193	0.185	0.157	0.144	0.199	0.329	~GenLit+Sex*Diet	none	F_M	HC_HF	1157	ENSMUST00000018875	ENSMUSG00000035152	11	83.1899	83.2959	1	Ap2b1	Ap2b1-201	protein_coding	TRUE	1300012O03Rik	ENSG00000006125	AP2B1	1
liver_isoform_ratio	liver_isoratio_ENSMUST00000065692	15.6	7.7e-05	0.00013	0.00018	11	82.8431	82.6	83.4	TRUE	UNCHS031617	TRUE	0.413	0.01	0.217	-0.203	-0.058	0.433	-0.512	-0.3	0.19	0.181	0.18	0.177	0.149	0.136	0.192	0.312	~GenLit+Sex*Diet	none	F_M	HC_HF	1157	ENSMUST00000065692	ENSMUSG00000035152	11	83.1899	83.2959	1	Ap2b1	Ap2b1-202	protein_coding	FALSE	1300012O03Rik	ENSG00000006125	AP2B1	1
liver_isoform_ratio	liver_isoratio_ENSMUST00000067443	12.4	7.7e-05	0.00013	0.00018	11	82.8431	82.1	82.8	TRUE	UNCHS031617	TRUE	0.126	0.024	0.231	0.214	-0.402	-0.156	0.127	-0.164	0.135	0.119	0.125	0.115	0.095	0.132	0.128	0.144	~GenLit+Sex*Diet	none	F_M	HC_HF	1157	ENSMUST00000067443	ENSMUSG00000054404	11	82.8422	82.8557	1	Slfn5	Slfn5-201	protein_coding	TRUE		ENSG00000166750	SLFN5	1
liver_isoform_ratio	liver_isoratio_ENSMUST00000108158	11.9	7.7e-05	0.00013	0.00018	11	82.8431	82.1	82.9	TRUE	UNCHS031617	TRUE	-0.109	-0.07	-0.205	-0.198	0.423	0.108	-0.106	0.157	0.131	0.117	0.122	0.112	0.093	0.129	0.126	0.14	~GenLit+Sex*Diet	none	F_M	HC_HF	1157	ENSMUST00000108158	ENSMUSG00000054404	11	82.8422	82.8557	1	Slfn5	Slfn5-203	protein_coding	FALSE		ENSG00000166750	SLFN5	1
liver_isoform_ratio	liver_isoratio_ENSMUST00000215937	51.6	7.7e-05	0.00013	0.00018	11	82.8431	82.5	82.8	TRUE	UNCHS031617	TRUE	-0.331	-0.016	-0.311	-0.003	0.919	-0.261	-0.317	0.32	0.18	0.149	0.172	0.147	0.129	0.121	0.157	0.311	~GenLit+Sex*Diet	none	F_M	HC_HF	1157	ENSMUST00000215937	ENSMUSG00000111857	11	82.8651	82.8664	-1	1190001M18Rik	1190001M18Rik-201	lncRNA	TRUE
liver_isoform_ratio	liver_isoratio_ENSMUST00000172609	14.1	7.7e-05	0.00013	0.00018	11	82.9237	82.6	84.4	TRUE	UNC20019015	TRUE	0.061	-0.099	0.012	-0.103	0.153	-0.629	0.418	0.186	0.177	0.176	0.184	0.171	0.157	0.13	0.185	0.284	~GenLit+Sex*Diet	none	F_M	HC_HF	1157	ENSMUST00000172609	ENSMUSG00000020697	11	82.6719	82.6951	1	Lig3	Lig3-206	retained_intron	FALSE	D11Wsu78e	ENSG00000005156	LIG3	1
liver_isoform_ratio	liver_isoratio_ENSMUST00000152760	10.2	0.00046	0.00072	0.017	11	82.9237	82.1	83.2	TRUE	UNC20019015	TRUE	0.082	-0.135	0.122	-0.237	0.35	0.068	-0.098	-0.151	0.115	0.116	0.119	0.113	0.104	0.085	0.122	0.181	~GenLit+Sex*Diet	none	F_M	HC_HF	1157	ENSMUST00000152760	ENSMUSG00000072621	11	82.9197	82.927	-1	Slfn10-ps	Slfn10-ps-201	transcribed_unprocessed_pseudogene	TRUE
liver_isoform_ratio	liver_isoratio_ENSMUST00000074515	91	7.7e-05	0.00013	0.00018	11	82.9515	82.7	83.1	TRUE	UNCHS031620	TRUE	0.259	0.434	0.382	0.317	0.416	-1.445	0.569	-0.93	0.273	0.236	0.296	0.233	0.22	0.21	0.246	0.411	~GenLit+Sex*Diet	none	F_M	HC_HF	1157	ENSMUST00000074515	ENSMUSG00000020696	11	82.6933	82.762	-1	Rffl	Rffl-203	protein_coding	FALSE	1700051E09Rik, 4930516L10Rik, Carp-2, Carp2, fring, rififylin	ENSG00000092871	RFFL	1
liver_isoform_ratio	liver_isoratio_ENSMUST00000093975	45.4	7.7e-05	0.00013	0.00018	11	82.9515	82.7	84.1	TRUE	UNCHS031620	TRUE	-0.188	-0.302	-0.317	-0.359	-0.413	-0.488	2.103	-0.037	0.278	0.216	0.317	0.209	0.2	0.186	0.225	0.471	~GenLit+Sex*Diet	none	F_M	HC_HF	1157	ENSMUST00000093975	ENSMUSG00000020696	11	82.6933	82.762	-1	Rffl	Rffl-204	protein_coding	FALSE	1700051E09Rik, 4930516L10Rik, Carp-2, Carp2, fring, rififylin	ENSG00000092871	RFFL	1
liver_isoform_ratio	liver_isoratio_ENSMUST00000038141	67.5	7.7e-05	0.00013	0.00018	11	82.9556	82.5	83.2	TRUE	UNC20019373	TRUE	-0.385	0.702	-0.355	0.805	-0.448	-0.462	-0.582	0.725	0.227	0.183	0.257	0.178	0.168	0.156	0.191	0.378	~GenLit+Sex*Diet	none	F_M	HC_HF	1157	ENSMUST00000038141	ENSMUSG00000035208	11	82.893	82.9116	-1	Slfn8	Slfn8-201	protein_coding	TRUE		ENSG00000154760	SLFN13	0
liver_isoform_ratio	liver_isoratio_ENSMUST00000320191	16.4	7.7e-05	0.00013	0.00018	11	82.9556	82.9	83.3	TRUE	UNC20019373	TRUE	0.271	0.13	0.266	0.044	-0.223	-0.119	-0.165	-0.204	0.12	0.101	0.127	0.098	0.086	0.114	0.11	0.121	~GenLit+Sex*Diet	none	F_M	HC_HF	1157	ENSMUST00000320191	ENSMUSG00000121399	11	83.1153	83.1518	1			lncRNA	TRUE
liver_isoform_ratio	liver_isoratio_ENSMUST00000021036	75.5	7.7e-05	0.00013	0.00018	11	83.0662	82.6	83.1	TRUE	UNC20019832	TRUE	-0.507	-0.523	-0.488	-0.6	-0.483	1.244	1.128	0.23	0.277	0.231	0.307	0.229	0.215	0.204	0.243	0.439	~GenLit+Sex*Diet	none	F_M	HC_HF	1157	ENSMUST00000021036	ENSMUSG00000020696	11	82.6933	82.762	-1	Rffl	Rffl-201	protein_coding	FALSE	1700051E09Rik, 4930516L10Rik, Carp-2, Carp2, fring, rififylin	ENSG00000092871	RFFL	1
liver_isoform_ratio	liver_isoratio_ENSMUST00000103218	21.9	7.7e-05	0.00013	0.00018	11	83.0662	82.6	83.2	TRUE	UNC20019832	TRUE	0.117	0.325	0.13	0.207	0.173	-0.355	-0.189	-0.408	0.131	0.127	0.159	0.118	0.107	0.084	0.137	0.239	~GenLit+Sex*Diet	none	F_M	HC_HF	1157	ENSMUST00000103218	ENSMUSG00000020696	11	82.6933	82.762	-1	Rffl	Rffl-205	protein_coding	FALSE	1700051E09Rik, 4930516L10Rik, Carp-2, Carp2, fring, rififylin	ENSG00000092871	RFFL	1
liver_isoform_ratio	liver_isoratio_ENSMUST00000117952	13	7.7e-05	0.00013	0.00018	11	83.0662	82.9	83.3	TRUE	UNC20019832	TRUE	0.224	-0.071	0.133	0.14	-0.389	0.211	-0.072	-0.176	0.117	0.118	0.135	0.114	0.104	0.083	0.126	0.194	~GenLit+Sex*Diet	none	F_M	HC_HF	1157	ENSMUST00000117952	ENSMUSG00000083161	11	83.1347	83.1514	1	Gm11427	Gm11427-201	transcribed_unprocessed_pseudogene	TRUE
liver_isoform_ratio	liver_isoratio_ENSMUST00000320415	27.5	7.7e-05	0.00013	0.00018	11	83.0662	82.9	83.2	TRUE	UNC20019832	TRUE	0.318	0.532	0.306	0.317	-0.349	-0.298	-0.328	-0.498	0.186	0.164	0.221	0.158	0.145	0.12	0.174	0.331	~GenLit+Sex*Diet	none	F_M	HC_HF	1157	ENSMUST00000320415	ENSMUSG00000087107	11	83.1144	83.1179	1	Slfnlnc	Slfnlnc-212	lncRNA	FALSE	AI662270, Schlafenlnc
liver_isoform_ratio	liver_isoratio_ENSMUST00000176016	180.5	7.7e-05	0.00013	0.00018	11	83.0662	83	83.1	TRUE	UNC20019832	TRUE	-1.333	0.272	-1.341	0.141	0.047	0.775	0.564	0.874	0.247	0.219	0.26	0.217	0.208	0.203	0.227	0.343	~GenLit+Sex*Diet	none	F_M	HC_HF	1157	ENSMUST00000176016	ENSMUSG00000093483	11	83.1825	83.1859	1	AA465934	AA465934-201	retained_intron	FALSE
liver_isoform_ratio	liver_isoratio_ENSMUST00000246962	79.3	7.7e-05	0.00013	0.00018	11	83.1064	82.6	83.4	TRUE	UNC20020178	TRUE	0.272	0.506	0.458	0.782	0.458	-1.43	-1.119	0.074	0.286	0.241	0.315	0.238	0.225	0.214	0.252	0.445	~GenLit+Sex*Diet	none	F_M	HC_HF	1157	ENSMUST00000246962	ENSMUSG00000085175	11	82.6704	82.6726	-1	Gm11423	Gm11423-203	lncRNA	TRUE
liver_isoform_ratio	liver_isoratio_ENSMUST00000177150	222	7.7e-05	0.00013	0.00018	11	83.1064	83	83.1	TRUE	UNC20020178	TRUE	1.607	-0.566	1.449	-0.362	-0.467	-0.522	-0.458	-0.68	0.235	0.211	0.246	0.21	0.202	0.197	0.218	0.318	~GenLit+Sex*Diet	none	F_M	HC_HF	1157	ENSMUST00000177150	ENSMUSG00000093483	11	83.1825	83.1859	1	AA465934	AA465934-203	lncRNA	FALSE
liver_isoform_ratio	liver_isoratio_ENSMUST00000320192	32.4	7.7e-05	0.00013	0.00018	11	83.1064	82.9	83.2	TRUE	UNC20020178	TRUE	0.35	0.274	0.453	0.461	-0.237	-0.443	-0.559	-0.3	0.197	0.175	0.221	0.17	0.159	0.142	0.182	0.316	~GenLit+Sex*Diet	none	F_M	HC_HF	1157	ENSMUST00000320192	ENSMUSG00000121399	11	83.1153	83.1518	1			lncRNA	FALSE
liver_isoform_ratio	liver_isoratio_ENSMUST00000176545	67.7	7.7e-05	0.00013	0.00018	11	83.1736	82.9	83.2	TRUE	JAX00316743	TRUE	-0.766	0.113	-0.635	0.034	-0.051	0.312	0.003	0.989	0.228	0.187	0.269	0.181	0.17	0.159	0.196	0.374	~GenLit+Sex*Diet	none	F_M	HC_HF	1157	ENSMUST00000176545	ENSMUSG00000093483	11	83.1825	83.1859	1	AA465934	AA465934-202	lncRNA	TRUE
liver_isoform_ratio	liver_isoratio_ENSMUST00000363208	21.5	7.7e-05	0.00013	0.00018	11	83.1942	82.7	83.3	TRUE	UNC20021134	TRUE	-0.222	0.169	-0.205	0.18	-0.071	-0.087	-0.19	0.426	0.129	0.123	0.146	0.119	0.11	0.099	0.127	0.189	~GenLit+Sex*Diet	none	F_M	HC_HF	1157	ENSMUST00000363208	ENSMUSG00000141112	11	82.8824	82.8962	1			lncRNA	FALSE
liver_isoform_ratio	liver_isoratio_ENSMUST00000142709	15.1	7.7e-05	0.00013	0.00018	11	83.3137	82.9	83.4	TRUE	UNCHS031630	TRUE	0.215	0.196	0.261	0.264	-0.141	-0.205	-0.354	-0.235	0.15	0.131	0.157	0.116	0.105	0.144	0.133	0.145	~GenLit+Sex*Diet	none	F_M	HC_HF	1157	ENSMUST00000142709	ENSMUSG00000087107	11	83.1144	83.1179	1	Slfnlnc	Slfnlnc-201	lncRNA	FALSE	AI662270, Schlafenlnc
liver_isoform_ratio	liver_isoratio_ENSMUST00000215482	26.6	7.7e-05	0.00013	0.00018	11	83.3274	82.9	83.3	TRUE	UNC20022864	TRUE	0.202	0.746	0.145	0.205	-0.228	-0.475	-0.264	-0.33	0.184	0.166	0.23	0.14	0.126	0.128	0.155	0.291	~GenLit+Sex*Diet	none	F_M	HC_HF	1157	ENSMUST00000215482	ENSMUSG00000121399	11	83.1153	83.1518	1			lncRNA	FALSE
liver_isoform_ratio	liver_isoratio_ENSMUST00000070690	14	7.7e-05	0.00013	0.00018	11	83.3527	83.4	83.5	FALSE	JAX00316787	TRUE	0.028	-0.234	0.022	0.013	0.054	0.032	0.042	0.042	0.049	0.038	0.053	0.029	0.027	0.048	0.033	0.049	~GenLit+Sex*Diet	none	F_M	HC_HF	1157	ENSMUST00000070690	ENSMUSG00000056529	4	132.291	132.31	1	Ptafr	Ptafr-201	protein_coding	TRUE	PAF receptor, PAFR	ENSG00000169403	PTAFR	1
liver_isoform_ratio	liver_isoratio_ENSMUST00000108173	21.7	7.7e-05	0.00013	0.00018	11	83.3583	82.6	83.4	TRUE	UNCHS031631	TRUE	0.103	-0.053	0.162	0.237	0.187	0.23	-1.441	0.574	0.251	0.223	0.357	0.169	0.135	0.224	0.194	0.406	~GenLit+Sex*Diet	none	F_M	HC_HF	1157	ENSMUST00000108173	ENSMUSG00000020696	11	82.6933	82.762	-1	Rffl	Rffl-206	protein_coding	FALSE	1700051E09Rik, 4930516L10Rik, Carp-2, Carp2, fring, rififylin	ENSG00000092871	RFFL	1
liver_isoform_ratio	liver_isoratio_ENSMUST00000152784	54.2	7.7e-05	0.00013	0.00018	11	83.3583	82.7	83.5	TRUE	UNCHS031631	TRUE	-0.281	-0.239	-0.473	-0.784	-0.274	1.048	0.735	0.269	0.261	0.246	0.313	0.213	0.185	0.202	0.226	0.38	~GenLit+Sex*Diet	none	F_M	HC_HF	1157	ENSMUST00000152784	ENSMUSG00000085175	11	82.6704	82.6726	-1	Gm11423	Gm11423-202	lncRNA	FALSE
liver_isoform_ratio	liver_isoratio_ENSMUST00000126202	19.5	7.7e-05	0.00013	0.00018	11	83.361	82.6	83.4	TRUE	UNCHS031632	TRUE	0.309	0.151	0.08	0.17	0.272	-0.58	-0.453	0.052	0.169	0.186	0.22	0.153	0.124	0.149	0.169	0.244	~GenLit+Sex*Diet	none	F_M	HC_HF	1157	ENSMUST00000126202	ENSMUSG00000020692	11	82.7916	82.7992	-1	Nle1	Nle1-203	nonsense_mediated_decay	FALSE	l11Jus1, l11Jus4, Nle, notchless	ENSG00000073536	NLE1	1
liver_isoform_ratio	liver_isoratio_ENSMUST00000021018	34.2	7.7e-05	0.00013	0.00018	11	83.3753	83.4	83.4	TRUE	UNC20023269	TRUE	0.623	-0.434	0.718	-0.979	0.115	0.221	-0.529	0.265	0.26	0.258	0.34	0.222	0.192	0.27	0.236	0.327	~GenLit+Sex*Diet	none	F_M	HC_HF	1157	ENSMUST00000021018	ENSMUSG00000020680	11	83.3639	83.3976	1	Taf15	Taf15-201	protein_coding	TRUE	2610111C21Rik, 68kDa, Taf2n, TAFII68	ENSG00000270647	TAF15	1
liver_isoform_ratio	liver_isoratio_ENSMUST00000133170	44.8	7.7e-05	0.00013	0.00018	11	83.3753	83.3	83.4	TRUE	UNC20023269	TRUE	-0.69	0.451	-0.629	1.011	-0.157	-0.312	0.716	-0.39	0.257	0.255	0.318	0.224	0.199	0.246	0.235	0.323	~GenLit+Sex*Diet	none	F_M	HC_HF	1157	ENSMUST00000133170	ENSMUSG00000020680	11	83.3639	83.3976	1	Taf15	Taf15-203	protein_coding	FALSE	2610111C21Rik, 68kDa, Taf2n, TAFII68	ENSG00000270647	TAF15	1
liver_isoform_ratio	liver_isoratio_ENSMUST00000108146	15.7	7.7e-05	0.00013	0.00018	11	83.3753	82.2	83.4	TRUE	UNC20023269	TRUE	-0.101	-0.024	-0.419	-0.303	-0.111	0.361	0.16	0.437	0.145	0.196	0.199	0.159	0.128	0.257	0.178	0.124	~GenLit+Sex*Diet	none	F_M	HC_HF	1157	ENSMUST00000108146	ENSMUSG00000018733	11	83.1855	83.1934	-1	Pex12	Pex12-202	protein_coding	FALSE		ENSG00000108733	PEX12	1
liver_isoform_ratio	liver_isoratio_ENSMUST00000173727	8.5	0.017	0.022	0.24	11	83.4314	82.6	84.5	TRUE	UNC20023831	TRUE	0.061	0.235	0.09	0.027	-0.014	0.075	-0.021	-0.453	0.135	0.162	0.144	0.13	0.11	0.134	0.148	0.131	~GenLit+Sex*Diet	none	F_M	HC_HF	1157	ENSMUST00000173727	ENSMUSG00000020697	11	82.6719	82.6951	1	Lig3	Lig3-211	protein_coding	FALSE	D11Wsu78e	ENSG00000005156	LIG3	1
liver_isoform_ratio	liver_isoratio_ENSMUST00000080461	7.9	0.054	0.061	0.36	11	83.4685	82.6	84.7	TRUE	UNC20024454	TRUE	0.047	0.091	-0.09	0.136	0.083	-0.277	-0.197	0.207	0.093	0.14	0.149	0.117	0.098	0.156	0.128	0.095	~GenLit+Sex*Diet	none	F_M	HC_HF	1157	ENSMUST00000080461	ENSMUSG00000020697	11	82.6719	82.6951	1	Lig3	Lig3-201	protein_coding	FALSE	D11Wsu78e	ENSG00000005156	LIG3	1
liver_isoform_ratio	liver_isoratio_ENSMUST00000156151	7.7	0.075	0.079	0.46	11	83.4685	82.1	84.3	TRUE	UNC20024454	TRUE	0.202	0.03	0.145	-0.05	-0.055	-0.147	-0.169	0.044	0.075	0.113	0.117	0.095	0.08	0.123	0.104	0.077	~GenLit+Sex*Diet	none	F_M	HC_HF	1157	ENSMUST00000156151	ENSMUSG00000018651	11	83.9697	84.0204	-1	Tada2a	Tada2a-205	protein_coding_CDS_not_defined	FALSE	D030022J10Rik, Tada2l	ENSG00000276234	TADA2A	1
liver_isoform_ratio	liver_isoratio_ENSMUST00000019266	158.1	7.7e-05	0.00013	0.00018	11	83.4749	83.4	83.5	TRUE	UNCHS031633	TRUE	-0.803	0.237	-0.909	-0.452	-0.203	1.536	1.441	-0.848	0.212	0.259	0.366	0.231	0.211	0.324	0.241	0.215	~GenLit+Sex*Diet	none	F_M	HC_HF	1157	ENSMUST00000019266	ENSMUSG00000019122	11	83.4637	83.4695	-1	Ccl9	Ccl9-201	protein_coding	TRUE	CCF18, MIP-1 gamma, MRP-2, Scya10, Scya9	ENSG00000275718, ENSG00000274736	CCL15, CCL23	0, 0
liver_isoform_ratio	liver_isoratio_ENSMUST00000136131	158.1	7.7e-05	0.00013	0.00018	11	83.4749	83.4	83.5	TRUE	UNCHS031633	TRUE	0.803	-0.237	0.909	0.452	0.203	-1.536	-1.441	0.848	0.212	0.259	0.366	0.231	0.211	0.324	0.241	0.215	~GenLit+Sex*Diet	none	F_M	HC_HF	1157	ENSMUST00000136131	ENSMUSG00000019122	11	83.4637	83.4695	-1	Ccl9	Ccl9-202	protein_coding_CDS_not_defined	FALSE	CCF18, MIP-1 gamma, MRP-2, Scya10, Scya9	ENSG00000275718, ENSG00000274736	CCL15, CCL23	0, 0
liver_isoform_ratio	liver_isoratio_ENSMUST00000211013	8	0.043	0.051	0.35	11	83.4772	80.2	88.1	FALSE	UNCHS031634	TRUE	-0.083	-0.124	-0.134	0.166	0.106	-0.021	0.314	-0.223	0.086	0.132	0.158	0.109	0.091	0.144	0.118	0.091	~GenLit+Sex*Diet	none	F_M	HC_HF	1157	ENSMUST00000211013	ENSMUSG00000044465	7	105.02	105.049	-1	Fhip1b	Fhip1b-212	protein_coding_CDS_not_defined	FALSE	4632419K20Rik, 6530415H11Rik, Fam160a2	ENSG00000051009	FHIP1B	1
liver_isoform_ratio	liver_isoratio_ENSMUST00000141852	15	7.7e-05	0.00013	0.00018	11	83.4917	82.5	84.3	TRUE	UNCHS031635	TRUE	0.464	0.058	0.206	-0.14	-0.038	-0.356	-0.183	-0.012	0.118	0.176	0.216	0.151	0.125	0.197	0.161	0.126	~GenLit+Sex*Diet	none	F_M	HC_HF	1157	ENSMUST00000141852	ENSMUSG00000018651	11	83.9697	84.0204	-1	Tada2a	Tada2a-204	protein_coding	FALSE	D030022J10Rik, Tada2l	ENSG00000276234	TADA2A	1
liver_isoform_ratio	liver_isoratio_ENSMUST00000019071	48.1	7.7e-05	0.00013	0.00018	11	83.4917	83.5	84.1	TRUE	UNCHS031635	TRUE	0.421	0.259	0.239	0.45	0.37	-0.53	0.027	-1.237	0.185	0.261	0.397	0.222	0.193	0.337	0.237	0.2	~GenLit+Sex*Diet	none	F_M	HC_HF	1157	ENSMUST00000019071	ENSMUSG00000018927	11	83.4787	83.4839	-1	Ccl6	Ccl6-201	protein_coding	TRUE	c10, MRP-1, Scya6	ENSG00000275718, ENSG00000274736	CCL15, CCL23	0, 0
liver_isoform_ratio	liver_isoratio_ENSMUST00000138145	42.5	7.7e-05	0.00013	0.00018	11	83.4917	83.5	84.1	TRUE	UNCHS031635	TRUE	-0.391	-0.152	-0.213	-0.424	-0.336	0.356	-0.095	1.256	0.181	0.258	0.39	0.219	0.19	0.332	0.234	0.197	~GenLit+Sex*Diet	none	F_M	HC_HF	1157	ENSMUST00000138145	ENSMUSG00000018927	11	83.4787	83.4839	-1	Ccl6	Ccl6-202	retained_intron	FALSE	c10, MRP-1, Scya6	ENSG00000275718, ENSG00000274736	CCL15, CCL23	0, 0
liver_isoform_ratio	liver_isoratio_ENSMUST00000125831	57.1	7.7e-05	0.00013	0.00018	11	83.5474	83.5	84.2	TRUE	UNCHS031638	TRUE	-0.411	-0.69	-0.539	-0.42	0.344	0.949	0.519	0.248	0.174	0.24	0.378	0.208	0.179	0.295	0.224	0.183	~GenLit+Sex*Diet	none	F_M	HC_HF	1157	ENSMUST00000125831	ENSMUSG00000000976	11	83.6445	83.6746	1	Heatr6	Heatr6-203	protein_coding_CDS_not_defined	FALSE	2700008B19Rik	ENSG00000068097	HEATR6	1
liver_isoform_ratio	liver_isoratio_ENSMUST00000243981	78.8	7.7e-05	0.00013	0.00018	11	83.5474	83.5	84.4	TRUE	UNCHS031638	TRUE	-0.423	-0.211	-0.44	-0.374	0.091	1.557	-0.01	-0.19	0.192	0.26	0.402	0.226	0.197	0.314	0.243	0.201	~GenLit+Sex*Diet	none	F_M	HC_HF	1157	ENSMUST00000243981	ENSMUSG00000120523	11	83.6439	83.6453	-1	Gm57372	Gm57372-201	lncRNA	FALSE
liver_isoform_ratio	liver_isoratio_ENSMUST00000310695	109.4	7.7e-05	0.00013	0.00018	11	83.6093	83.5	84.3	TRUE	UNC20026903	TRUE	0.51	0.395	0.585	0.451	0.055	-1.719	-0.516	0.239	0.209	0.264	0.412	0.231	0.205	0.295	0.248	0.208	~GenLit+Sex*Diet	none	F_M	HC_HF	1157	ENSMUST00000310695	ENSMUSG00000120523	11	83.6439	83.6453	-1	Gm57372	Gm57372-202	lncRNA	TRUE
liver_isoform_ratio	liver_isoratio_ENSMUST00000356103	19.8	7.7e-05	0.00013	0.00018	11	83.64	83.5	85.2	TRUE	UNC20027375	TRUE	-0.25	-0.299	-0.232	-0.189	-0.173	0.671	0.712	-0.238	0.161	0.241	0.365	0.199	0.165	0.261	0.22	0.166	~GenLit+Sex*Diet	none	F_M	HC_HF	1157	ENSMUST00000356103	ENSMUSG00000120006	11	84.7378	84.7646	1	Gm57352	Gm57352-208	lncRNA	FALSE
liver_isoform_ratio	liver_isoratio_ENSMUST00000127428	41.1	7.7e-05	0.00013	0.00018	11	83.7457	83.6	84.2	TRUE	JAX00029757	TRUE	0.463	0.146	0.676	0.695	-0.458	-0.342	-0.563	-0.617	0.182	0.254	0.409	0.21	0.181	0.29	0.23	0.182	~GenLit+Sex*Diet	none	F_M	HC_HF	1157	ENSMUST00000127428	ENSMUSG00000000976	11	83.6445	83.6746	1	Heatr6	Heatr6-204	retained_intron	FALSE	2700008B19Rik	ENSG00000068097	HEATR6	1
liver_isoform_ratio	liver_isoratio_ENSMUST00000183887	8.4	0.02	0.025	0.26	11	83.7527	83.4	119.3	TRUE	UNC20028753	TRUE	0.258	-0.311	0.088	-0.164	-0.233	-0.147	0.341	0.168	0.127	0.189	0.237	0.159	0.134	0.178	0.175	0.13	~GenLit+Sex*Diet	none	F_M	HC_HF	1157	ENSMUST00000183887	ENSMUSG00000020532	11	84.0205	84.2925	1	Acaca	Acaca-208	protein_coding	FALSE	A530025K05Rik, Acac, Acc1, acetyl-CoA carboxylase, LOC327983	ENSG00000278540	ACACA	1
liver_isoform_ratio	liver_isoratio_ENSMUST00000001002	20.3	7.7e-05	0.00013	0.00018	11	83.7527	83.2	83.9	TRUE	UNC20028753	TRUE	-0.148	0.135	-0.002	-0.235	0.251	-0.675	0.081	0.593	0.157	0.232	0.326	0.192	0.161	0.238	0.211	0.159	~GenLit+Sex*Diet	none	F_M	HC_HF	1157	ENSMUST00000001002	ENSMUSG00000000976	11	83.6445	83.6746	1	Heatr6	Heatr6-201	protein_coding	TRUE	2700008B19Rik	ENSG00000068097	HEATR6	1
liver_isoform_ratio	liver_isoratio_ENSMUST00000108101	11.5	7.7e-05	0.00013	0.00018	11	83.7527	83.5	85.5	TRUE	UNC20028753	TRUE	-0.076	-0.248	-0.044	-0.139	-0.24	0.035	0.32	0.392	0.106	0.163	0.221	0.134	0.111	0.163	0.149	0.109	~GenLit+Sex*Diet	none	F_M	HC_HF	1157	ENSMUST00000108101	ENSMUSG00000018648	11	83.9389	83.9601	-1	Dusp14	Dusp14-203	protein_coding	FALSE	1110014C10Rik, 2310042C07Rik, D11Ertd395e, MKP-L, Mkp6	ENSG00000276023	DUSP14	1
liver_isoform_ratio	liver_isoratio_ENSMUST00000021016	22.2	7.7e-05	0.00013	0.00018	11	83.8031	83.5	84.2	TRUE	UNC20029299	TRUE	-0.182	0.066	-0.3	-0.552	-0.164	0.673	0.727	-0.269	0.168	0.249	0.382	0.204	0.172	0.272	0.225	0.172	~GenLit+Sex*Diet	none	F_M	HC_HF	1157	ENSMUST00000021016	ENSMUSG00000020679	11	83.7409	83.7966	1	Hnf1b	Hnf1b-201	protein_coding	TRUE	hepatocyte nuclear factor-1 beta, HNF-1Beta, Hnf1beta, LFB3, Tcf-2, Tcf2, vHNF1	ENSG00000275410	HNF1B	1
liver_isoform_ratio	liver_isoratio_ENSMUST00000134994	18.2	7.7e-05	0.00013	0.00018	11	83.8432	83.5	84.2	TRUE	UNCHS031641	TRUE	0.216	-0.06	0.342	0.351	0.099	-0.526	-0.532	0.111	0.164	0.2	0.284	0.151	0.127	0.177	0.179	0.138	~GenLit+Sex*Diet	none	F_M	HC_HF	1157	ENSMUST00000134994	ENSMUSG00000018651	11	83.9697	84.0204	-1	Tada2a	Tada2a-203	protein_coding_CDS_not_defined	FALSE	D030022J10Rik, Tada2l	ENSG00000276234	TADA2A	1
liver_isoform_ratio	liver_isoratio_ENSMUST00000124152	7.9	0.053	0.061	0.36	11	83.9467	83.4	85.2	TRUE	UNCHS031643	TRUE	-0.01	0.35	0.192	0.057	-0.228	-0.319	0.06	-0.102	0.121	0.182	0.221	0.152	0.127	0.162	0.168	0.124	~GenLit+Sex*Diet	none	F_M	HC_HF	1157	ENSMUST00000124152	ENSMUSG00000020527	11	84.771	84.8021	1	Myo19	Myo19-204	protein_coding_CDS_not_defined	FALSE	1110055A02Rik, Myohd1	ENSG00000278259	MYO19	1
liver_isoform_ratio	liver_isoratio_ENSMUST00000108113	59	7.7e-05	0.00013	0.00018	11	84.0759	83.5	84.2	TRUE	UNC20033076	TRUE	0.229	-0.02	0.302	0.692	0.377	-1.185	-0.868	0.472	0.2	0.268	0.437	0.217	0.189	0.291	0.236	0.19	~GenLit+Sex*Diet	none	F_M	HC_HF	1157	ENSMUST00000108113	ENSMUSG00000020679	11	83.7409	83.7966	1	Hnf1b	Hnf1b-202	protein_coding	FALSE	hepatocyte nuclear factor-1 beta, HNF-1Beta, Hnf1beta, LFB3, Tcf-2, Tcf2, vHNF1	ENSG00000275410	HNF1B	1
liver_isoform_ratio	liver_isoratio_ENSMUST00000135975	14.8	7.7e-05	0.00013	0.00018	11	84.1561	83.7	85.8	TRUE	UNC20033900	TRUE	-0.061	-0.226	-0.187	0.02	-0.08	0.633	-0.105	0.005	0.122	0.201	0.259	0.158	0.126	0.178	0.179	0.121	~GenLit+Sex*Diet	none	F_M	HC_HF	1157	ENSMUST00000135975	ENSMUSG00000020679	11	83.7409	83.7966	1	Hnf1b	Hnf1b-204	protein_coding	FALSE	hepatocyte nuclear factor-1 beta, HNF-1Beta, Hnf1beta, LFB3, Tcf-2, Tcf2, vHNF1	ENSG00000275410	HNF1B	1
liver_isoform_ratio	liver_isoratio_ENSMUST00000018795	42.1	7.7e-05	0.00013	0.00018	11	84.1696	83.5	84.2	TRUE	JAX00029790	TRUE	-0.815	-0.145	-0.514	-0.086	0.012	0.803	0.838	-0.093	0.195	0.274	0.429	0.217	0.185	0.286	0.236	0.184	~GenLit+Sex*Diet	none	F_M	HC_HF	1157	ENSMUST00000018795	ENSMUSG00000018651	11	83.9697	84.0204	-1	Tada2a	Tada2a-201	protein_coding	TRUE	D030022J10Rik, Tada2l	ENSG00000276234	TADA2A	1
liver_isoform_ratio	liver_isoratio_ENSMUST00000183456	9.3	0.0028	0.0041	0.11	11	84.2403	83.5	84.4	TRUE	UNCHS031661	TRUE	-0.388	0.129	-0.273	0.012	-0.142	0.101	0.429	0.132	0.138	0.21	0.253	0.17	0.144	0.186	0.178	0.137	~GenLit+Sex*Diet	none	F_M	HC_HF	1157	ENSMUST00000183456	ENSMUSG00000034940	11	83.8553	83.9354	1	Synrg	Synrg-207	protein_coding	TRUE	Ap1gbp1, L71-5	ENSG00000275066	SYNRG	1
liver_isoform_ratio	liver_isoratio_ENSMUST00000092836	84.8	7.7e-05	0.00013	0.00018	11	84.2403	83.5	84.4	TRUE	UNCHS031661	TRUE	0.129	0.183	0.094	0.101	0.037	-0.703	0.027	0.132	0.095	0.122	0.153	0.103	0.094	0.114	0.106	0.093	~GenLit+Sex*Diet	none	F_M	HC_HF	1157	ENSMUST00000092836	ENSMUSG00000069792	11	83.5948	83.5971	1	Wfdc17	Wfdc17-201	protein_coding	TRUE	Amwap, Gm11428
liver_isoform_ratio	liver_isoratio_ENSMUST00000356098	10.3	0.00023	0.00037	0.0028	11	84.2403	83.4	85.8	TRUE	UNCHS031661	TRUE	-0.18	0.142	-0.084	-0.091	0.188	-0.458	0.401	0.082	0.127	0.202	0.252	0.159	0.133	0.183	0.169	0.126	~GenLit+Sex*Diet	none	F_M	HC_HF	1157	ENSMUST00000356098	ENSMUSG00000120006	11	84.7378	84.7646	1	Gm57352	Gm57352-205	lncRNA	FALSE
liver_isoform_ratio	liver_isoratio_ENSMUST00000356105	34.7	7.7e-05	0.00013	0.00018	11	84.2403	83.5	84.5	TRUE	UNCHS031661	TRUE	0.412	0.391	0.386	0.146	0.128	-0.723	-0.93	0.191	0.149	0.238	0.422	0.175	0.144	0.283	0.187	0.141	~GenLit+Sex*Diet	none	F_M	HC_HF	1157	ENSMUST00000356105	ENSMUSG00000120006	11	84.7378	84.7646	1	Gm57352	Gm57352-209	lncRNA	FALSE
liver_isoform_ratio	liver_isoratio_ENSMUST00000018549	10	0.00069	0.0011	0.023	11	84.5153	84.3	84.8	TRUE	UNC20037105	TRUE	-0.263	-0.215	-0.197	-0.21	0.223	0.145	0.321	0.196	0.096	0.178	0.229	0.134	0.105	0.163	0.149	0.098	~GenLit+Sex*Diet	none	F_M	HC_HF	1157	ENSMUST00000018549	ENSMUSG00000018405	11	84.7039	84.7103	-1	Mrm1	Mrm1-201	protein_coding	TRUE	A530065E19Rik	ENSG00000278619	MRM1	1
liver_isoform_ratio	liver_isoratio_ENSMUST00000144104	10	0.00069	0.0011	0.023	11	84.5153	84.3	84.8	TRUE	UNC20037105	TRUE	0.263	0.215	0.197	0.21	-0.223	-0.145	-0.321	-0.196	0.096	0.178	0.229	0.134	0.105	0.163	0.149	0.098	~GenLit+Sex*Diet	none	F_M	HC_HF	1157	ENSMUST00000144104	ENSMUSG00000018405	11	84.7039	84.7103	-1	Mrm1	Mrm1-203	retained_intron	FALSE	A530065E19Rik	ENSG00000278619	MRM1	1
liver_isoform_ratio	liver_isoratio_ENSMUST00000067058	57.6	7.7e-05	0.00013	0.00018	11	84.6232	84.6	85.4	TRUE	UNC20038281	TRUE	0.323	0.529	0.201	0.29	0.137	-1.412	-0.157	0.09	0.194	0.279	0.386	0.23	0.199	0.326	0.237	0.198	~GenLit+Sex*Diet	none	F_M	HC_HF	1157	ENSMUST00000067058	ENSMUSG00000045140	11	84.7671	84.7711	-1	Pigw	Pigw-201	protein_coding	TRUE	2610044A17Rik, Gwt1	ENSG00000277161	PIGW	1
liver_isoform_ratio	liver_isoratio_ENSMUST00000108080	57.6	7.7e-05	0.00013	0.00018	11	84.6232	84.6	85.4	TRUE	UNC20038281	TRUE	-0.323	-0.529	-0.201	-0.29	-0.137	1.412	0.157	-0.09	0.194	0.279	0.386	0.23	0.199	0.326	0.237	0.198	~GenLit+Sex*Diet	none	F_M	HC_HF	1157	ENSMUST00000108080	ENSMUSG00000045140	11	84.7671	84.7711	-1	Pigw	Pigw-202	protein_coding	FALSE	2610044A17Rik, Gwt1	ENSG00000277161	PIGW	1
liver_isoform_ratio	liver_isoratio_ENSMUST00000183548	9	0.0075	0.01	0.17	11	84.6742	84.2	84.9	TRUE	JAX00317017	TRUE	-0.166	-0.024	-0.136	0.083	0.043	-0.256	0.122	0.334	0.094	0.164	0.177	0.125	0.1	0.153	0.136	0.096	~GenLit+Sex*Diet	none	F_M	HC_HF	1157	ENSMUST00000183548	ENSMUSG00000020532	11	84.0205	84.2925	1	Acaca	Acaca-207	retained_intron	FALSE	A530025K05Rik, Acac, Acc1, acetyl-CoA carboxylase, LOC327983	ENSG00000278540	ACACA	1
liver_isoform_ratio	liver_isoratio_ENSMUST00000047560	10	0.00085	0.0013	0.025	11	84.6742	84.3	84.9	TRUE	JAX00317017	TRUE	0.333	-0.145	0.135	0.285	-0.172	0.114	-0.162	-0.388	0.124	0.199	0.242	0.141	0.113	0.137	0.158	0.112	~GenLit+Sex*Diet	none	F_M	HC_HF	1157	ENSMUST00000047560	ENSMUSG00000034449	11	84.7117	84.7198	-1	Dhrs11	Dhrs11-201	protein_coding	TRUE	dehydrogenase/reductase (SDR family) member 11	ENSG00000278535	DHRS11	1
liver_isoform_ratio	liver_isoratio_ENSMUST00000151496	10	0.00085	0.0013	0.025	11	84.6742	84.3	84.9	TRUE	JAX00317017	TRUE	-0.333	0.145	-0.135	-0.285	0.172	-0.114	0.162	0.388	0.124	0.199	0.241	0.141	0.113	0.137	0.158	0.112	~GenLit+Sex*Diet	none	F_M	HC_HF	1157	ENSMUST00000151496	ENSMUSG00000034449	11	84.7117	84.7198	-1	Dhrs11	Dhrs11-202	nonsense_mediated_decay	FALSE	dehydrogenase/reductase (SDR family) member 11	ENSG00000278535	DHRS11	1
liver_isoform_ratio	liver_isoratio_ENSMUST00000165131	7.6	0.087	0.09	0.61	11	84.6816	82.5	87.5	FALSE	JAX00317018	TRUE	0.068	0.152	0.025	-0.106	-0.049	0.186	-0.11	-0.167	0.075	0.116	0.123	0.094	0.078	0.111	0.098	0.076	~GenLit+Sex*Diet	none	F_M	HC_HF	1157	ENSMUST00000165131	ENSMUSG00000091561	18	31.9529	31.9536	-1	Gm6665	Gm6665-201	processed_pseudogene	TRUE
liver_isoform_ratio	liver_isoratio_ENSMUST00000020837	11.7	7.7e-05	0.00013	0.00018	11	84.7863	84.3	85.6	TRUE	UNC20040107	TRUE	0.372	0.242	0.171	0.269	-0.43	-0.117	-0.27	-0.238	0.124	0.243	0.264	0.167	0.13	0.229	0.179	0.131	~GenLit+Sex*Diet	none	F_M	HC_HF	1157	ENSMUST00000020837	ENSMUSG00000020527	11	84.771	84.8021	1	Myo19	Myo19-201	protein_coding	FALSE	1110055A02Rik, Myohd1	ENSG00000278259	MYO19	1
liver_isoform_ratio	liver_isoratio_ENSMUST00000193518	8.3	0.026	0.032	0.3	11	84.7863	84.3	85.4	FALSE	UNC20040107	TRUE	-0.104	0.466	-0.15	0	-0.218	-0.192	0.154	0.045	0.075	0.168	0.202	0.106	0.079	0.152	0.117	0.08	~GenLit+Sex*Diet	none	F_M	HC_HF	1157	ENSMUST00000193518	ENSMUSG00000027763	3	60.3803	60.5372	1	Mbnl1	Mbnl1-215	protein_coding	FALSE		ENSG00000152601	MBNL1	1
liver_isoform_ratio	liver_isoratio_ENSMUST00000145281	17.7	7.7e-05	0.00013	0.00018	11	84.8549	84.7	85.8	TRUE	UNC20040937	TRUE	-0.155	0.533	-0.143	-0.269	-0.371	0.515	0.229	-0.34	0.148	0.271	0.298	0.186	0.152	0.255	0.191	0.154	~GenLit+Sex*Diet	none	F_M	HC_HF	1157	ENSMUST00000145281	ENSMUSG00000059439	11	85.244	85.7169	1	Bcas3	Bcas3-214	protein_coding_CDS_not_defined	FALSE	1500019F07Rik, 2610028P08Rik, breast carcinoma amplified sequence 3, K20D4, Phaf2, rudhira	ENSG00000141376	BCAS3	1
liver_isoform_ratio	liver_isoratio_ENSMUST00000020843	15.4	7.7e-05	0.00013	0.00018	11	84.8922	84.2	85.2	TRUE	JAX00317047	TRUE	-0.122	0.579	0.033	0.412	0.132	0.123	-1.089	-0.068	0.144	0.301	0.382	0.176	0.133	0.325	0.186	0.143	~GenLit+Sex*Diet	none	F_M	HC_HF	1157	ENSMUST00000020843	ENSMUSG00000020532	11	84.0205	84.2925	1	Acaca	Acaca-201	protein_coding	FALSE	A530025K05Rik, Acac, Acc1, acetyl-CoA carboxylase, LOC327983	ENSG00000278540	ACACA	1
liver_isoform_ratio	liver_isoratio_ENSMUST00000261909	7.7	0.07	0.075	0.43	11	84.8922	83.5	85.8	FALSE	JAX00317047	TRUE	-0.054	0.18	0.283	0.132	-0.121	0.03	-0.141	-0.309	0.121	0.197	0.191	0.147	0.123	0.171	0.154	0.121	~GenLit+Sex*Diet	none	F_M	HC_HF	1157	ENSMUST00000261909	ENSMUSG00000086593	1	163.971	163.98	-1	Gm16548	Gm16548-206	lncRNA	FALSE
liver_isoform_ratio	liver_isoratio_ENSMUST00000026288	10.8	7.7e-05	0.00013	0.00018	11	85.0197	84.9	85.7	FALSE	JAX00029852	TRUE	0.046	-0.276	0.038	0.043	0.01	0.049	0.046	0.044	0.045	0.054	0.084	0.028	0.027	0.054	0.03	0.035	~GenLit+Sex*Diet	none	F_M	HC_HF	1157	ENSMUST00000026288	ENSMUSG00000025257	X	150.788	150.799	-1	Ribc1	Ribc1-201	protein_coding	TRUE	2610028I09Rik, W08639	ENSG00000158423	RIBC1	1
liver_isoform_ratio	liver_isoratio_ENSMUST00000090025	9.2	0.0044	0.0062	0.14	11	85.0197	84.9	85.7	FALSE	JAX00029852	TRUE	0.029	-0.185	0.033	0.004	0.018	0.033	0.036	0.033	0.02	0.043	0.063	0.022	0.016	0.043	0.025	0.018	~GenLit+Sex*Diet	none	F_M	HC_HF	1157	ENSMUST00000090025	ENSMUSG00000068522	15	51.9035	51.9091	1	Aard	Aard-201	protein_coding	TRUE		ENSG00000205002	AARD	1
liver_isoform_ratio	liver_isoratio_ENSMUST00000124475	55.3	7.7e-05	0.00013	0.00018	11	85.1676	84.6	85.2	TRUE	UNC20043193	TRUE	-0.183	-0.398	-0.276	-0.241	-0.262	1.009	0.569	-0.219	0.154	0.274	0.325	0.178	0.151	0.277	0.185	0.16	~GenLit+Sex*Diet	none	F_M	HC_HF	1157	ENSMUST00000124475	ENSMUSG00000020527	11	84.771	84.8021	1	Myo19	Myo19-205	protein_coding_CDS_not_defined	FALSE	1110055A02Rik, Myohd1	ENSG00000278259	MYO19	1
liver_isoform_ratio	liver_isoratio_ENSMUST00000141705	18.2	7.7e-05	0.00013	0.00018	11	85.1676	84.6	85.8	TRUE	UNC20043193	TRUE	0.091	0.037	0.274	0.25	0.375	-0.517	-0.776	0.267	0.167	0.303	0.334	0.2	0.165	0.291	0.208	0.169	~GenLit+Sex*Diet	none	F_M	HC_HF	1157	ENSMUST00000141705	ENSMUSG00000020527	11	84.771	84.8021	1	Myo19	Myo19-207	protein_coding_CDS_not_defined	FALSE	1110055A02Rik, Myohd1	ENSG00000278259	MYO19	1
liver_isoform_ratio	liver_isoratio_ENSMUST00000267395	12.9	7.7e-05	0.00013	0.00018	11	85.1906	84.6	85.8	TRUE	JAX00029865	TRUE	-0.019	0.047	0.157	0.074	0.148	-0.374	-0.164	0.132	0.096	0.168	0.167	0.118	0.095	0.15	0.131	0.095	~GenLit+Sex*Diet	none	F_M	HC_HF	1157	ENSMUST00000267395	ENSMUSG00000124971	11	85.7211	85.7224	1			lncRNA	TRUE
liver_isoform_ratio	liver_isoratio_ENSMUST00000241004	31.6	7.7e-05	0.00013	0.00018	11	85.2098	84.6	85.8	TRUE	UNC20043634	TRUE	-0.301	-0.445	-0.361	-0.083	0.07	0.924	0.289	-0.093	0.163	0.304	0.344	0.195	0.157	0.3	0.215	0.162	~GenLit+Sex*Diet	none	F_M	HC_HF	1157	ENSMUST00000241004	ENSMUSG00000120006	11	84.7378	84.7646	1	Gm57352	Gm57352-201	lncRNA	TRUE
liver_isoform_ratio	liver_isoratio_ENSMUST00000154915	9.5	0.0016	0.0024	0.055	11	85.3802	82.5	85.8	TRUE	UNC20045396	TRUE	0.199	-0.079	0.258	0.416	-0.169	0.16	-0.641	-0.142	0.147	0.271	0.282	0.18	0.144	0.25	0.2	0.143	~GenLit+Sex*Diet	none	F_M	HC_HF	1157	ENSMUST00000154915	ENSMUSG00000020530	11	84.7232	84.7616	-1	Ggnbp2	Ggnbp2-206	protein_coding	FALSE	D330017P12Rik, DIF-3, Zfp403	ENSG00000278311	GGNBP2	1
liver_isoform_ratio	liver_isoratio_ENSMUST00000130343	24	7.7e-05	0.00013	0.00018	11	85.3802	84.7	85.8	TRUE	UNC20045396	TRUE	0.183	-0.372	0.201	0.558	0.41	-0.694	-0.605	0.319	0.187	0.323	0.355	0.218	0.183	0.306	0.235	0.185	~GenLit+Sex*Diet	none	F_M	HC_HF	1157	ENSMUST00000130343	ENSMUSG00000059439	11	85.244	85.7169	1	Bcas3	Bcas3-207	protein_coding_CDS_not_defined	FALSE	1500019F07Rik, 2610028P08Rik, breast carcinoma amplified sequence 3, K20D4, Phaf2, rudhira	ENSG00000141376	BCAS3	1
liver_isoform_ratio	liver_isoratio_ENSMUST00000167429	14.5	7.7e-05	0.00013	0.00018	11	85.5511	83.8	85.8	TRUE	UNCHS031685	TRUE	0.211	0.137	0.04	-0.228	0.153	-0.553	-0.079	0.32	0.134	0.244	0.244	0.166	0.132	0.223	0.185	0.131	~GenLit+Sex*Diet	none	F_M	HC_HF	1157	ENSMUST00000167429	ENSMUSG00000020530	11	84.7232	84.7616	-1	Ggnbp2	Ggnbp2-209	protein_coding_CDS_not_defined	FALSE	D330017P12Rik, DIF-3, Zfp403	ENSG00000278311	GGNBP2	1
liver_isoform_ratio	liver_isoratio_ENSMUST00000266973	7.9	0.054	0.061	0.36	11	85.6076	82	85.8	TRUE	UNC20046860	TRUE	-0.129	0.169	0.008	0.234	-0.093	0.179	-0.287	-0.081	0.089	0.164	0.189	0.103	0.078	0.085	0.123	0.071	~GenLit+Sex*Diet	none	F_M	HC_HF	1157	ENSMUST00000266973	ENSMUSG00000085514	11	85.6577	85.6665	-1	Bcas3os2	Bcas3os2-204	lncRNA	TRUE	9530048J24Rik
liver_isoform_ratio	liver_isoratio_ENSMUST00000133039	8	0.044	0.051	0.35	11	85.7155	84.3	85.9	FALSE	UNC20047444	TRUE	-0.105	-0.017	-0.092	0.059	0.361	-0.013	-0.157	-0.036	0.093	0.156	0.15	0.114	0.092	0.138	0.125	0.092	~GenLit+Sex*Diet	none	F_M	HC_HF	1157	ENSMUST00000133039	ENSMUSG00000020773	11	115.997	116.018	-1	Trim47	Trim47-204	protein_coding_CDS_not_defined	FALSE	2210023F24Rik	ENSG00000132481	TRIM47	1
liver_isoform_ratio	liver_isoratio_ENSMUST00000257794	18	7.7e-05	0.00013	0.00018	11	85.7553	84.6	87.2	TRUE	UNC20047714	TRUE	0.017	-0.132	0.006	-0.132	0.396	-0.323	-0.238	0.406	0.102	0.214	0.223	0.125	0.092	0.198	0.148	0.092	~GenLit+Sex*Diet	none	F_M	HC_HF	1157	ENSMUST00000257794	ENSMUSG00000123342	11	86.7027	86.7618	-1			lncRNA	FALSE
liver_isoform_ratio	liver_isoratio_ENSMUST00000217664	8	0.04	0.047	0.34	11	85.8269	78.9	86.8	FALSE	JAX00198872	TRUE	-0.174	0.089	0.073	0.256	0.071	-0.256	0.059	-0.12	0.097	0.125	0.166	0.111	0.096	0.106	0.12	0.106	~GenLit+Sex*Diet	none	F_M	HC_HF	1157	ENSMUST00000217664	ENSMUSG00000020196	10	75.4819	75.6002	-1	Cabin1	Cabin1-202	protein_coding_CDS_not_defined	FALSE	A330070M20Rik, Cain, Ppp3in	ENSG00000099991	CABIN1	1
liver_isoform_ratio	liver_isoratio_ENSMUST00000131796	8.4	0.019	0.024	0.25	11	85.836	82.7	85.8	FALSE	UNCHS031690	TRUE	-0.149	0.075	-0.056	0.063	-0.102	-0.202	0.376	-0.005	0.092	0.118	0.171	0.108	0.091	0.098	0.101	0.104	~GenLit+Sex*Diet	none	F_M	HC_HF	1157	ENSMUST00000131796	ENSMUSG00000031591	8	41.7932	41.8278	-1	Asah1	Asah1-204	retained_intron	FALSE	2310081N20Rik, acid ceramidase	ENSG00000104763	ASAH1	1
liver_isoform_ratio	liver_isoratio_ENSMUST00000034723	8.6	0.014	0.018	0.21	11	85.836	85.8	85.9	FALSE	UNCHS031690	TRUE	0.073	-0.435	0.023	0.051	0.151	0.026	0.056	0.056	0.078	0.097	0.161	0.088	0.076	0.085	0.082	0.091	~GenLit+Sex*Diet	none	F_M	HC_HF	1157	ENSMUST00000034723	ENSMUSG00000013584	9	71.1231	71.2035	1	Aldh1a2	Aldh1a2-201	protein_coding	TRUE	Aldh1a7, Raldh2, retinaldehyde dehydrogenase	ENSG00000128918	ALDH1A2	1
liver_isoform_ratio	liver_isoratio_ENSMUST00000141152	16.5	7.7e-05	0.00013	0.00018	11	85.8476	85.2	86.9	TRUE	UNCHS031691	TRUE	0.306	-0.272	0.563	-0.137	-0.06	0.034	-0.327	-0.108	0.144	0.178	0.269	0.165	0.144	0.152	0.149	0.172	~GenLit+Sex*Diet	none	F_M	HC_HF	1157	ENSMUST00000141152	ENSMUSG00000047126	11	86.5852	86.6484	-1	Cltc	Cltc-206	retained_intron	FALSE	CHC	ENSG00000141367	CLTC	1
liver_isoform_ratio	liver_isoratio_ENSMUST00000144276	11.2	7.7e-05	0.00013	0.00018	11	85.8476	84.3	85.8	TRUE	UNCHS031691	TRUE	0.229	-0.123	0.047	0.34	-0.215	-0.321	-0.097	0.141	0.117	0.143	0.208	0.132	0.115	0.121	0.12	0.135	~GenLit+Sex*Diet	none	F_M	HC_HF	1157	ENSMUST00000144276	ENSMUSG00000059439	11	85.244	85.7169	1	Bcas3	Bcas3-213	protein_coding	FALSE	1500019F07Rik, 2610028P08Rik, breast carcinoma amplified sequence 3, K20D4, Phaf2, rudhira	ENSG00000141376	BCAS3	1
liver_isoform_ratio	liver_isoratio_ENSMUST00000208403	7.5	0.094	0.095	0.76	11	85.8476	38.9	112	FALSE	UNCHS031691	TRUE	0.027	-0.069	0.023	-0.072	0.029	0.027	0.024	0.012	0.025	0.027	0.039	0.024	0.019	0.019	0.021	0.02	~GenLit+Sex*Diet	none	F_M	HC_HF	1157	ENSMUST00000208403	ENSMUSG00000108878	7	83.5415	83.5456	1	Gm49493	Gm49493-201	TEC	TRUE
liver_isoform_ratio	liver_isoratio_ENSMUST00000063156	10.6	0.00023	0.00037	0.0028	11	85.8511	85.8	88.4	TRUE	UNCHS031692	TRUE	0.129	0.263	-0.02	-0.093	-0.116	-0.467	0.455	-0.151	0.144	0.18	0.26	0.165	0.14	0.164	0.151	0.163	~GenLit+Sex*Diet	none	F_M	HC_HF	1157	ENSMUST00000063156	ENSMUSG00000020486	11	87.4575	87.4814	1	Septin4	Septin4-203	protein_coding	FALSE	ARTS, Bh5, cell division control-related protein 2b, Gm11492, Pnutl2, Sept4, septin H5
liver_isoform_ratio	liver_isoratio_ENSMUST00000244421	8.5	0.018	0.023	0.25	11	85.8511	85.2	87.9	TRUE	UNCHS031692	TRUE	-0.38	0.129	-0.14	-0.059	-0.085	0.178	0.173	0.183	0.125	0.157	0.202	0.145	0.123	0.136	0.134	0.136	~GenLit+Sex*Diet	none	F_M	HC_HF	1157	ENSMUST00000244421	ENSMUSG00000120594	11	86.4669	86.4713	-1	Gm9975	Gm9975-201	lncRNA	FALSE
liver_isoform_ratio	liver_isoratio_ENSMUST00000107909	17	7.7e-05	0.00013	0.00018	11	85.9166	85.8	88.2	TRUE	UNC20049682	TRUE	-0.303	0.804	-0.284	-0.132	-0.221	-0.357	0.657	-0.164	0.192	0.217	0.358	0.202	0.182	0.234	0.19	0.219	~GenLit+Sex*Diet	none	F_M	HC_HF	1157	ENSMUST00000107909	ENSMUSG00000069769	11	88.2302	88.6093	-1	Msi2	Msi2-203	protein_coding	FALSE	msi2h, Musashi2	ENSG00000153944	MSI2	1
liver_isoform_ratio	liver_isoratio_ENSMUST00000125297	8.5	0.016	0.021	0.23	11	85.9166	85.9	89.1	TRUE	UNC20049682	TRUE	0.007	-0.324	-0.033	-0.05	0.001	0.412	-0.03	0.019	0.115	0.138	0.191	0.131	0.115	0.13	0.121	0.126	~GenLit+Sex*Diet	none	F_M	HC_HF	1157	ENSMUST00000125297	ENSMUSG00000018378	11	87.9889	88.085	1	Cuedc1	Cuedc1-202	retained_intron	FALSE	C330016O16Rik	ENSG00000180891	CUEDC1	1
liver_isoform_ratio	liver_isoratio_ENSMUST00000257779	10	0.00077	0.0012	0.024	11	85.9715	85.9	87.2	TRUE	UNC20050318	TRUE	-0.02	-0.119	0.018	-0.149	0.401	-0.195	-0.139	0.202	0.111	0.125	0.19	0.122	0.109	0.126	0.114	0.122	~GenLit+Sex*Diet	none	F_M	HC_HF	1157	ENSMUST00000257779	ENSMUSG00000123342	11	86.7027	86.7618	-1			lncRNA	FALSE
liver_isoform_ratio	liver_isoratio_ENSMUST00000123590	124.1	7.7e-05	0.00013	0.00018	11	86.0236	86	86.8	TRUE	UNC20050848	TRUE	0.219	-0.175	0.274	-0.184	0.282	0.745	0.662	-1.822	0.221	0.223	0.357	0.222	0.211	0.256	0.218	0.239	~GenLit+Sex*Diet	none	F_M	HC_HF	1157	ENSMUST00000123590	ENSMUSG00000018171	11	86.4747	86.5747	-1	Vmp1	Vmp1-202	protein_coding_CDS_not_defined	FALSE	3110098I04Rik, 4930579A11Rik, Tango5, Tmem49	ENSG00000062716	VMP1	1
liver_isoform_ratio	liver_isoratio_ENSMUST00000051395	10.3	0.00023	0.00037	0.0028	11	86.0903	85.9	87.3	TRUE	UNC20051503	TRUE	0.048	0.065	0.132	-0.009	0.184	-0.228	-0.323	0.131	0.1	0.108	0.167	0.107	0.096	0.111	0.101	0.108	~GenLit+Sex*Diet	none	F_M	HC_HF	1157	ENSMUST00000051395	ENSMUSG00000020493	11	86.98	86.9995	-1	Prr11	Prr11-201	protein_coding	TRUE	B930067F20Rik	ENSG00000068489	PRR11	1
liver_isoform_ratio	liver_isoratio_ENSMUST00000069503	16.7	7.7e-05	0.00013	0.00018	11	86.0903	85.9	86.8	TRUE	UNC20051503	TRUE	-0.343	0.004	-0.328	-0.333	0.496	0.431	0.223	-0.15	0.165	0.177	0.297	0.172	0.156	0.193	0.163	0.184	~GenLit+Sex*Diet	none	F_M	HC_HF	1157	ENSMUST00000069503	ENSMUSG00000020513	11	86.4358	86.4582	1	Tubd1	Tubd1-202	protein_coding	FALSE	4930550G19Rik	ENSG00000108423	TUBD1	1
liver_isoform_ratio	liver_isoratio_ENSMUST00000120315	11.7	7.7e-05	0.00013	0.00018	11	86.0903	85.9	86.8	TRUE	UNC20051503	TRUE	0.077	0.051	0.125	0.283	-0.023	-0.322	-0.282	0.092	0.104	0.113	0.185	0.11	0.099	0.118	0.105	0.115	~GenLit+Sex*Diet	none	F_M	HC_HF	1157	ENSMUST00000120315	ENSMUSG00000082507	11	86.9696	86.9701	1	Gm9378	Gm9378-201	processed_pseudogene	TRUE
liver_isoform_ratio	liver_isoratio_ENSMUST00000108030	38.6	7.7e-05	0.00013	0.00018	11	86.2006	86	86.8	TRUE	UNCHS031707	TRUE	0.326	0.401	0.428	0.485	-0.525	-0.637	-0.783	0.305	0.192	0.183	0.398	0.176	0.163	0.24	0.168	0.227	~GenLit+Sex*Diet	none	F_M	HC_HF	1157	ENSMUST00000108030	ENSMUSG00000020513	11	86.4358	86.4582	1	Tubd1	Tubd1-203	protein_coding	FALSE	4930550G19Rik	ENSG00000108423	TUBD1	1
liver_isoform_ratio	liver_isoratio_ENSMUST00000344225	21.1	7.7e-05	0.00013	0.00018	11	86.2006	86	87.5	TRUE	UNCHS031707	TRUE	-0.027	0.38	0.018	0.39	0	-0.445	-0.465	0.15	0.126	0.115	0.28	0.11	0.096	0.128	0.103	0.129	~GenLit+Sex*Diet	none	F_M	HC_HF	1157	ENSMUST00000344225	ENSMUSG00000137887	11	86.8627	86.8638	1			lncRNA	TRUE
liver_isoform_ratio	liver_isoratio_ENSMUST00000127745	8.6	0.013	0.017	0.21	11	86.2042	85.8	87.8	TRUE	UNCHS031708	TRUE	-0.131	-0.186	-0.026	-0.042	-0.044	-0.053	0.56	-0.076	0.117	0.127	0.214	0.124	0.11	0.122	0.116	0.123	~GenLit+Sex*Diet	none	F_M	HC_HF	1157	ENSMUST00000127745	ENSMUSG00000018068	11	86.1015	86.1484	-1	Ints2	Ints2-203	retained_intron	FALSE	2810417D08Rik	ENSG00000108506	INTS2	1
liver_isoform_ratio	liver_isoratio_ENSMUST00000251387	8.7	0.012	0.016	0.2	11	86.2204	85.9	87.8	TRUE	UNCHS031710	TRUE	-0.118	-0.097	-0.055	-0.145	-0.068	0.305	0.225	-0.047	0.101	0.11	0.159	0.108	0.097	0.109	0.102	0.107	~GenLit+Sex*Diet	none	F_M	HC_HF	1157	ENSMUST00000251387	ENSMUSG00000085208	11	86.0921	86.1953	1	Brip1os	Brip1os-211	lncRNA	FALSE	4632419I22Rik
liver_isoform_ratio	liver_isoratio_ENSMUST00000018315	93.1	7.7e-05	0.00013	0.00018	11	86.7508	85.8	86.8	TRUE	UNC20057865	TRUE	-0.162	-0.734	-0.263	-0.459	-0.039	-0.023	-0.067	1.748	0.226	0.225	0.371	0.223	0.213	0.265	0.218	0.245	~GenLit+Sex*Diet	none	F_M	HC_HF	1157	ENSMUST00000018315	ENSMUSG00000018171	11	86.4747	86.5747	-1	Vmp1	Vmp1-201	protein_coding	TRUE	3110098I04Rik, 4930579A11Rik, Tango5, Tmem49	ENSG00000062716	VMP1	1
liver_isoform_ratio	liver_isoratio_ENSMUST00000145846	50.3	7.7e-05	0.00013	0.00018	11	86.7508	86	86.8	TRUE	UNC20057865	TRUE	-0.123	0.984	-0.117	0.838	-0.366	-0.878	-0.804	0.466	0.23	0.227	0.393	0.225	0.214	0.273	0.219	0.252	~GenLit+Sex*Diet	none	F_M	HC_HF	1157	ENSMUST00000145846	ENSMUSG00000018171	11	86.4747	86.5747	-1	Vmp1	Vmp1-206	protein_coding_CDS_not_defined	FALSE	3110098I04Rik, 4930579A11Rik, Tango5, Tmem49	ENSG00000062716	VMP1	1
liver_isoform_ratio	liver_isoratio_ENSMUST00000018569	12.5	7.7e-05	0.00013	0.00018	11	86.7508	85.9	87.5	TRUE	UNC20057865	TRUE	-0.336	0.033	-0.235	0.074	-0.126	0.326	0.113	0.151	0.122	0.131	0.202	0.129	0.115	0.129	0.121	0.127	~GenLit+Sex*Diet	none	F_M	HC_HF	1157	ENSMUST00000018569	ENSMUSG00000018425	11	86.6597	86.6986	-1	Dhx40	Dhx40-201	protein_coding	TRUE	2410016C14Rik, ARG147, DDX40	ENSG00000108406	DHX40	1
liver_isoform_ratio	liver_isoratio_ENSMUST00000257782	19.5	7.7e-05	0.00013	0.00018	11	86.7508	86	86.9	TRUE	UNC20057865	TRUE	0.12	-0.084	-0.009	-0.176	0.544	-0.4	-0.301	0.305	0.141	0.145	0.261	0.14	0.127	0.165	0.133	0.158	~GenLit+Sex*Diet	none	F_M	HC_HF	1157	ENSMUST00000257782	ENSMUSG00000123342	11	86.7027	86.7618	-1			lncRNA	FALSE
liver_isoform_ratio	liver_isoratio_ENSMUST00000257795	23.9	7.7e-05	0.00013	0.00018	11	86.7508	86	87.7	TRUE	UNC20057865	TRUE	0.368	-0.247	0.163	-0.234	0.657	-0.53	-0.241	0.065	0.166	0.168	0.313	0.162	0.149	0.198	0.155	0.188	~GenLit+Sex*Diet	none	F_M	HC_HF	1157	ENSMUST00000257795	ENSMUSG00000123342	11	86.7027	86.7618	-1			lncRNA	FALSE
liver_isoform_ratio	liver_isoratio_ENSMUST00000127267	7.9	0.054	0.061	0.36	11	86.808	85.1	86.9	TRUE	UNCHS031721	TRUE	0.167	-0.071	-0.149	0.017	-0.193	-0.073	-0.086	0.388	0.126	0.123	0.174	0.121	0.108	0.109	0.114	0.105	~GenLit+Sex*Diet	none	F_M	HC_HF	1157	ENSMUST00000127267	ENSMUSG00000018171	11	86.4747	86.5747	-1	Vmp1	Vmp1-203	protein_coding_CDS_not_defined	FALSE	3110098I04Rik, 4930579A11Rik, Tango5, Tmem49	ENSG00000062716	VMP1	1
liver_isoform_ratio	liver_isoratio_ENSMUST00000344019	11.5	7.7e-05	0.00013	0.00018	11	86.808	85.9	87.2	TRUE	UNCHS031721	TRUE	-0.049	0.085	0.021	0.333	0.154	-0.302	-0.289	0.048	0.107	0.112	0.189	0.109	0.098	0.121	0.103	0.114	~GenLit+Sex*Diet	none	F_M	HC_HF	1157	ENSMUST00000344019	ENSMUSG00000137850	11	86.8154	86.832	1			lncRNA	TRUE
liver_isoform_ratio	liver_isoratio_ENSMUST00000020824	8.2	0.028	0.034	0.31	11	86.8315	85.8	87.1	TRUE	UNC20058777	TRUE	-0.024	-0.178	-0.183	-0.008	-0.228	0.329	0.358	-0.067	0.139	0.152	0.216	0.148	0.135	0.155	0.142	0.146	~GenLit+Sex*Diet	none	F_M	HC_HF	1157	ENSMUST00000020824	ENSMUSG00000020516	11	86.3897	86.4356	-1	Rps6kb1	Rps6kb1-201	retained_intron	FALSE	2610318I15Rik, p70/85s6k, p70s6k, p70S6K1, S6K1	ENSG00000108443	RPS6KB1	1
liver_isoform_ratio	liver_isoratio_ENSMUST00000151748	11.8	7.7e-05	0.00013	0.00018	11	86.8315	85.8	87.9	TRUE	UNC20058777	TRUE	0.069	0.152	0.077	0.123	0.385	-0.284	-0.628	0.105	0.16	0.167	0.271	0.163	0.149	0.186	0.158	0.17	~GenLit+Sex*Diet	none	F_M	HC_HF	1157	ENSMUST00000151748	ENSMUSG00000020516	11	86.3897	86.4356	-1	Rps6kb1	Rps6kb1-206	retained_intron	FALSE	2610318I15Rik, p70/85s6k, p70s6k, p70S6K1, S6K1	ENSG00000108443	RPS6KB1	1
liver_isoform_ratio	liver_isoratio_ENSMUST00000148263	9.5	0.0017	0.0025	0.059	11	86.8315	85.9	88.4	TRUE	UNC20058777	TRUE	0.212	-0.002	0.176	-0.105	0.186	-0.261	-0.167	-0.04	0.109	0.119	0.169	0.115	0.106	0.12	0.111	0.114	~GenLit+Sex*Diet	none	F_M	HC_HF	1157	ENSMUST00000148263	ENSMUSG00000018425	11	86.6597	86.6986	-1	Dhx40	Dhx40-204	protein_coding	FALSE	2410016C14Rik, ARG147, DDX40	ENSG00000108406	DHX40	1
liver_isoform_ratio	liver_isoratio_ENSMUST00000258081	14.5	7.7e-05	0.00013	0.00018	11	86.8315	85.8	87.3	TRUE	UNC20058777	TRUE	0.311	0.151	-0.206	0.034	0.133	-0.343	-0.457	0.377	0.148	0.156	0.264	0.151	0.138	0.175	0.144	0.162	~GenLit+Sex*Diet	none	F_M	HC_HF	1157	ENSMUST00000258081	ENSMUSG00000123384	11	86.7509	86.7606	1			lncRNA	FALSE
liver_isoform_ratio	liver_isoratio_ENSMUST00000258280	38.2	7.7e-05	0.00013	0.00018	11	86.8315	86.2	87	TRUE	UNC20058777	TRUE	0.024	0.005	-0.056	0.245	0.331	-0.564	-0.499	0.515	0.14	0.134	0.281	0.131	0.121	0.179	0.127	0.159	~GenLit+Sex*Diet	none	F_M	HC_HF	1157	ENSMUST00000258280	ENSMUSG00000123428	11	86.7616	86.7624	1			lncRNA	TRUE
liver_isoform_ratio	liver_isoratio_ENSMUST00000257773	50.7	7.7e-05	0.00013	0.00018	11	86.8934	86.8	86.9	TRUE	JAX00317311	TRUE	0.776	0.114	0.592	0.172	-0.3	-0.621	-0.496	-0.237	0.184	0.179	0.36	0.176	0.163	0.246	0.17	0.192	~GenLit+Sex*Diet	none	F_M	HC_HF	1157	ENSMUST00000257773	ENSMUSG00000123342	11	86.7027	86.7618	-1			lncRNA	FALSE
liver_isoform_ratio	liver_isoratio_ENSMUST00000257781	146.8	7.7e-05	0.00013	0.00018	11	86.9332	86.9	87	TRUE	UNC20060000	TRUE	0.618	-1.357	0.589	-1.278	2.113	-0.569	-0.365	0.249	0.247	0.245	0.409	0.242	0.23	0.311	0.236	0.248	~GenLit+Sex*Diet	none	F_M	HC_HF	1157	ENSMUST00000257781	ENSMUSG00000123342	11	86.7027	86.7618	-1			lncRNA	FALSE
liver_isoform_ratio	liver_isoratio_ENSMUST00000257788	122	7.7e-05	0.00013	0.00018	11	86.9332	86.9	87	TRUE	UNC20060000	TRUE	1.036	-1.087	1.005	-0.863	1.211	-0.532	-0.453	-0.316	0.24	0.24	0.401	0.236	0.223	0.304	0.23	0.241	~GenLit+Sex*Diet	none	F_M	HC_HF	1157	ENSMUST00000257788	ENSMUSG00000123342	11	86.7027	86.7618	-1			lncRNA	FALSE
liver_isoform_ratio	liver_isoratio_ENSMUST00000257789	42.3	7.7e-05	0.00013	0.00018	11	86.9332	86.9	87	TRUE	UNC20060000	TRUE	0.398	-0.584	0.291	-0.633	0.986	-0.399	-0.316	0.258	0.196	0.183	0.396	0.179	0.167	0.277	0.172	0.193	~GenLit+Sex*Diet	none	F_M	HC_HF	1157	ENSMUST00000257789	ENSMUSG00000123342	11	86.7027	86.7618	-1			lncRNA	FALSE
liver_isoform_ratio	liver_isoratio_ENSMUST00000257790	53.7	7.7e-05	0.00013	0.00018	11	86.9332	86.9	87	TRUE	UNC20060000	TRUE	-0.74	0.976	-0.508	0.814	-1.115	0.187	-0.018	0.405	0.25	0.253	0.418	0.249	0.233	0.316	0.241	0.25	~GenLit+Sex*Diet	none	F_M	HC_HF	1157	ENSMUST00000257790	ENSMUSG00000123342	11	86.7027	86.7618	-1			lncRNA	FALSE
liver_isoform_ratio	liver_isoratio_ENSMUST00000257793	68.5	7.7e-05	0.00013	0.00018	11	86.9332	86.8	87	TRUE	UNC20060000	TRUE	0.892	-0.401	0.781	-0.327	0.64	-0.499	-0.573	-0.513	0.221	0.223	0.378	0.219	0.204	0.283	0.212	0.221	~GenLit+Sex*Diet	none	F_M	HC_HF	1157	ENSMUST00000257793	ENSMUSG00000123342	11	86.7027	86.7618	-1			lncRNA	FALSE
liver_isoform_ratio	liver_isoratio_ENSMUST00000258088	23.3	7.7e-05	0.00013	0.00018	11	86.9332	85.9	87	TRUE	UNC20060000	TRUE	-0.048	0.018	0.074	0.274	0.384	-0.543	-0.618	0.46	0.198	0.14	0.32	0.139	0.13	0.163	0.13	0.141	~GenLit+Sex*Diet	none	F_M	HC_HF	1157	ENSMUST00000258088	ENSMUSG00000123384	11	86.7509	86.7606	1			lncRNA	FALSE
liver_isoform_ratio	liver_isoratio_ENSMUST00000033804	7.7	0.071	0.076	0.43	11	86.9844	84.9	87.5	FALSE	JAX00030000	TRUE	-0.112	-0.085	-0.157	0.002	0.128	-0.037	-0.034	0.296	0.101	0.1	0.153	0.097	0.084	0.075	0.091	0.077	~GenLit+Sex*Diet	none	F_M	HC_HF	1157	ENSMUST00000033804	ENSMUSG00000031428	X	135.894	135.899	1	Zcchc18	Zcchc18-201	protein_coding	TRUE	1500031H04Rik, Sizn2	ENSG00000174460, ENSG00000166707	ZCCHC12, ZCCHC18	0, 1
liver_isoform_ratio	liver_isoratio_ENSMUST00000257775	13.4	7.7e-05	0.00013	0.00018	11	87.0397	85.9	87.5	TRUE	UNCHS031723	TRUE	0.193	0.078	0.292	0.118	-0.129	-0.261	-0.155	-0.135	0.107	0.112	0.179	0.108	0.096	0.127	0.103	0.099	~GenLit+Sex*Diet	none	F_M	HC_HF	1157	ENSMUST00000257775	ENSMUSG00000123342	11	86.7027	86.7618	-1			lncRNA	FALSE
liver_isoform_ratio	liver_isoratio_ENSMUST00000141169	109.4	7.7e-05	0.00013	0.00018	11	87.0615	87	87.7	TRUE	UNCHS031726	TRUE	-0.517	-0.433	-0.303	-0.245	-0.449	-0.435	2.658	-0.276	0.256	0.25	0.428	0.247	0.234	0.33	0.239	0.251	~GenLit+Sex*Diet	none	F_M	HC_HF	1157	ENSMUST00000141169	ENSMUSG00000020485	11	87.6284	87.6344	1	Supt4a	Supt4a-202	nonsense_mediated_decay	FALSE	Supt4h, Supt4h1	ENSG00000213246	SUPT4H1	1
liver_isoform_ratio	liver_isoratio_ENSMUST00000018571	14.3	7.7e-05	0.00013	0.00018	11	87.2508	86	87.7	TRUE	UNC20063119	TRUE	-0.016	0.44	-0.206	0.437	-0.109	-0.408	-0.111	-0.027	0.138	0.137	0.249	0.13	0.116	0.181	0.126	0.129	~GenLit+Sex*Diet	none	F_M	HC_HF	1157	ENSMUST00000018571	ENSMUSG00000018427	11	86.8273	86.8845	-1	Ypel2	Ypel2-201	protein_coding	FALSE	E130113K08Rik	ENSG00000175155	YPEL2	1
liver_isoform_ratio	liver_isoratio_ENSMUST00000238921	14.3	7.7e-05	0.00013	0.00018	11	87.2508	86	87.7	TRUE	UNC20063119	TRUE	0.016	-0.44	0.206	-0.437	0.109	0.408	0.111	0.027	0.138	0.137	0.249	0.13	0.116	0.181	0.126	0.129	~GenLit+Sex*Diet	none	F_M	HC_HF	1157	ENSMUST00000238921	ENSMUSG00000018427	11	86.8273	86.8845	-1	Ypel2	Ypel2-202	protein_coding	TRUE	E130113K08Rik	ENSG00000175155	YPEL2	1
liver_isoform_ratio	liver_isoratio_ENSMUST00000257772	13.2	7.7e-05	0.00013	0.00018	11	87.305	85.9	87.7	TRUE	UNCHS031735	TRUE	-0.143	0.38	-0.339	0.375	-0.572	-0.012	0.097	0.215	0.181	0.187	0.27	0.183	0.165	0.219	0.177	0.171	~GenLit+Sex*Diet	none	F_M	HC_HF	1157	ENSMUST00000257772	ENSMUSG00000123342	11	86.7027	86.7618	-1			lncRNA	TRUE
liver_isoform_ratio	liver_isoratio_ENSMUST00000154138	9.5	0.0012	0.0018	0.037	11	87.3125	85.9	87.9	TRUE	UNCHS031736	TRUE	-0.25	-0.104	0.052	-0.044	-0.249	0.319	0.363	-0.087	0.135	0.14	0.214	0.134	0.119	0.158	0.13	0.125	~GenLit+Sex*Diet	none	F_M	HC_HF	1157	ENSMUST00000154138	ENSMUSG00000018548	11	87.0179	87.1115	1	Trim37	Trim37-204	protein_coding	FALSE	1110032A10Rik, 2810004E07Rik, MUL, TEF3	ENSG00000108395	TRIM37	1
liver_isoform_ratio	liver_isoratio_ENSMUST00000145791	7.8	0.062	0.068	0.39	11	87.3896	85.8	87.7	FALSE	UNC20063988	TRUE	-0.13	-0.051	0.271	-0.265	0.023	0.152	-0.126	0.125	0.116	0.107	0.16	0.103	0.091	0.095	0.098	0.089	~GenLit+Sex*Diet	none	F_M	HC_HF	1157	ENSMUST00000145791	ENSMUSG00000001750	19	3.94605	3.95713	-1	Tcirg1	Tcirg1-211	protein_coding	FALSE	ATP6a3, Atp6i, OC-116, TIRC7, V-ATPase a3	ENSG00000110719	TCIRG1	1
liver_isoform_ratio	liver_isoratio_ENSMUST00000165679	7.6	0.083	0.086	0.55	11	87.5311	85.8	87.7	TRUE	UNC20065039	TRUE	0.012	-0.249	0.02	-0.114	-0.023	0.411	0.015	-0.071	0.126	0.13	0.183	0.128	0.114	0.14	0.123	0.116	~GenLit+Sex*Diet	none	F_M	HC_HF	1157	ENSMUST00000165679	ENSMUSG00000034177	11	87.5535	87.6264	1	Rnf43	Rnf43-209	protein_coding	TRUE	4732452J19Rik	ENSG00000108375	RNF43	1
liver_isoform_ratio	liver_isoratio_ENSMUST00000257776	15.4	7.7e-05	0.00013	0.00018	11	87.5311	86.8	87.8	TRUE	UNC20065039	TRUE	0.309	0.135	0.083	0.225	-0.07	-0.405	-0.357	0.078	0.125	0.122	0.228	0.118	0.104	0.149	0.111	0.111	~GenLit+Sex*Diet	none	F_M	HC_HF	1157	ENSMUST00000257776	ENSMUSG00000123342	11	86.7027	86.7618	-1			lncRNA	FALSE
liver_isoform_ratio	liver_isoratio_ENSMUST00000241886	9.1	0.0049	0.007	0.15	11	87.5647	86	87.7	TRUE	UNC20065316	TRUE	-0.115	0.266	-0.059	-0.337	-0.163	0.372	0.008	0.028	0.138	0.142	0.212	0.138	0.124	0.161	0.133	0.13	~GenLit+Sex*Diet	none	F_M	HC_HF	1157	ENSMUST00000241886	ENSMUSG00000084796	11	87.6456	87.6481	1	Mir142hg	Mir142hg-202	lncRNA	TRUE	A430104N18Rik
liver_isoform_ratio	liver_isoratio_ENSMUST00000040089	32.4	7.7e-05	0.00013	0.00018	11	87.5835	87.5	87.7	TRUE	UNCHS031749	TRUE	0.105	0.358	0.153	0.37	0.237	-1.034	-0.459	0.269	0.204	0.192	0.375	0.186	0.172	0.269	0.184	0.192	~GenLit+Sex*Diet	none	F_M	HC_HF	1157	ENSMUST00000040089	ENSMUSG00000034177	11	87.5535	87.6264	1	Rnf43	Rnf43-201	protein_coding	FALSE	4732452J19Rik	ENSG00000108375	RNF43	1
liver_isoform_ratio	liver_isoratio_ENSMUST00000339859	13.1	7.7e-05	0.00013	0.00018	11	87.5937	84.7	87.9	FALSE	UNCHS031750	TRUE	-0.317	0.052	-0.003	0.638	-0.008	-0.021	-0.093	-0.248	0.144	0.14	0.237	0.137	0.124	0.179	0.133	0.134	~GenLit+Sex*Diet	none	F_M	HC_HF	1157	ENSMUST00000339859	ENSMUSG00000137121	13	113.855	113.86	1			lncRNA	TRUE
liver_isoform_ratio	liver_isoratio_ENSMUST00000093955	96.4	7.7e-05	0.00013	0.00018	11	87.6768	87.5	87.7	TRUE	UNC20066561	TRUE	-0.087	-0.045	-0.025	-0.415	-0.281	2.013	-0.77	-0.391	0.261	0.241	0.431	0.234	0.224	0.329	0.231	0.247	~GenLit+Sex*Diet	none	F_M	HC_HF	1157	ENSMUST00000093955	ENSMUSG00000020485	11	87.6284	87.6344	1	Supt4a	Supt4a-201	protein_coding	TRUE	Supt4h, Supt4h1	ENSG00000213246	SUPT4H1	1
liver_isoform_ratio	liver_isoratio_ENSMUST00000152700	128.4	7.7e-05	0.00013	0.00018	11	87.6768	87.5	87.7	TRUE	UNC20066561	TRUE	0.477	0.47	0.331	0.71	0.648	-1.694	-1.656	0.713	0.266	0.255	0.423	0.252	0.24	0.324	0.246	0.258	~GenLit+Sex*Diet	none	F_M	HC_HF	1157	ENSMUST00000152700	ENSMUSG00000020485	11	87.6284	87.6344	1	Supt4a	Supt4a-203	nonsense_mediated_decay	FALSE	Supt4h, Supt4h1	ENSG00000213246	SUPT4H1	1
liver_isoform_ratio	liver_isoratio_ENSMUST00000294637	27.3	7.7e-05	0.00013	0.00018	11	87.7061	87.5	87.7	TRUE	UNCHS031751	TRUE	0.358	0.116	0.188	0.168	0.107	-0.914	-0.37	0.348	0.194	0.178	0.346	0.174	0.156	0.25	0.169	0.176	~GenLit+Sex*Diet	none	F_M	HC_HF	1157	ENSMUST00000294637	ENSMUSG00000085972	11	87.5922	87.5962	1	1110028F11Rik	1110028F11Rik-203	lncRNA	TRUE
liver_isoform_ratio	liver_isoratio_ENSMUST00000259064	575.4	7.7e-05	0.00013	0.00018	11	87.7132	87	87.7	TRUE	UNCHS031752	TRUE	-0.392	-0.377	-0.331	-0.36	-0.395	-0.377	2.583	-0.352	0.096	0.095	0.112	0.094	0.093	0.101	0.095	0.094	~GenLit+Sex*Diet	none	F_M	HC_HF	1157	ENSMUST00000259064	ENSMUSG00000123578	11	87.3688	87.374	-1			lncRNA	TRUE
liver_isoform_ratio	liver_isoratio_ENSMUST00000127123	8.5	0.016	0.021	0.24	11	87.7483	85.9	87.8	FALSE	UNC20067546	TRUE	0.234	-0.341	-0.019	-0.035	0.087	0.168	0.335	-0.428	0.166	0.17	0.241	0.166	0.15	0.189	0.16	0.156	~GenLit+Sex*Diet	none	F_M	HC_HF	1157	ENSMUST00000127123	ENSMUSG00000024410	18	12.3018	12.3237	1	Rmc1	Rmc1-203	retained_intron	FALSE	3110002H16Rik	ENSG00000141452	RMC1	1
liver_isoform_ratio	liver_isoratio_ENSMUST00000137077	10.3	0.00038	0.0006	0.013	11	87.7483	87	88.3	TRUE	UNC20067546	TRUE	-0.253	0.091	-0.114	-0.133	0.131	0.473	0.095	-0.29	0.15	0.151	0.231	0.148	0.13	0.167	0.142	0.135	~GenLit+Sex*Diet	none	F_M	HC_HF	1157	ENSMUST00000137077	ENSMUSG00000085972	11	87.5922	87.5962	1	1110028F11Rik	1110028F11Rik-201	lncRNA	FALSE
liver_isoform_ratio	liver_isoratio_ENSMUST00000379751	26.6	7.7e-05	0.00013	0.00018	11	87.7557	87.5	88.2	TRUE	UNCHS031754	TRUE	-0.296	0.207	-0.396	-0.36	0.456	-0.1	0.008	0.482	0.166	0.158	0.268	0.154	0.14	0.203	0.147	0.151	~GenLit+Sex*Diet	none	F_M	HC_HF	1157	ENSMUST00000379751	ENSMUSG00000087373	11	87.9499	87.9583	1	Gm15892	Gm15892-209	lncRNA	FALSE
liver_isoform_ratio	liver_isoratio_ENSMUST00000134824	13.1	7.7e-05	0.00013	0.00018	11	87.8103	85.9	88.3	TRUE	UNCHS031758	TRUE	-0.136	-0.189	-0.211	-0.084	-0.149	0.588	0.236	-0.054	0.162	0.17	0.241	0.163	0.144	0.201	0.154	0.149	~GenLit+Sex*Diet	none	F_M	HC_HF	1157	ENSMUST00000134824	ENSMUSG00000018379	11	87.9382	87.9446	1	Srsf1	Srsf1-204	nonsense_mediated_decay	FALSE	1110054N12Rik, 5730507C05Rik, 6330415C05Rik, Sfrs1	ENSG00000136450	SRSF1	1
liver_isoform_ratio	liver_isoratio_ENSMUST00000092800	8.3	0.026	0.032	0.3	11	87.8156	86.9	88.4	TRUE	UNC20068486	TRUE	-0.005	-0.06	-0.084	-0.265	-0.2	0.326	0.429	-0.14	0.156	0.165	0.226	0.159	0.139	0.187	0.15	0.144	~GenLit+Sex*Diet	none	F_M	HC_HF	1157	ENSMUST00000092800	ENSMUSG00000034177	11	87.5535	87.6264	1	Rnf43	Rnf43-202	protein_coding	FALSE	4732452J19Rik	ENSG00000108375	RNF43	1
liver_isoform_ratio	liver_isoratio_ENSMUST00000137537	8.7	0.011	0.015	0.2	11	87.8497	85.8	88.4	FALSE	UNC20069277	TRUE	-0.159	-0.095	0.497	-0.069	-0.207	0.207	-0.014	-0.161	0.158	0.161	0.217	0.161	0.141	0.189	0.151	0.144	~GenLit+Sex*Diet	none	F_M	HC_HF	1157	ENSMUST00000137537	ENSMUSG00000034868	17	71.2801	71.2979	-1	Myl12b	Myl12b-203	retained_intron	FALSE	1500001M02Rik, Mylc2b, RLC-B	ENSG00000118680	MYL12B	1
liver_isoform_ratio	liver_isoratio_ENSMUST00000041282	7.8	0.063	0.07	0.39	11	87.8497	85.9	88	TRUE	UNC20069277	TRUE	0.251	0.235	-0.143	0.049	0.128	-0.355	-0.231	0.067	0.142	0.143	0.203	0.143	0.122	0.166	0.132	0.124	~GenLit+Sex*Diet	none	F_M	HC_HF	1157	ENSMUST00000041282	ENSMUSG00000018548	11	87.0179	87.1115	1	Trim37	Trim37-201	protein_coding	TRUE	1110032A10Rik, 2810004E07Rik, MUL, TEF3	ENSG00000108395	TRIM37	1
liver_isoform_ratio	liver_isoratio_ENSMUST00000100657	23.3	7.7e-05	0.00013	0.00018	11	87.8672	87	87.9	TRUE	UNCHS031761	TRUE	-0.002	-0.226	0.005	-0.162	-0.14	-0.203	0.882	-0.155	0.159	0.15	0.255	0.149	0.134	0.218	0.14	0.142	~GenLit+Sex*Diet	none	F_M	HC_HF	1157	ENSMUST00000100657	ENSMUSG00000010342	11	87.2959	87.4466	1	Tex14	Tex14-202	protein_coding	FALSE		ENSG00000121101	TEX14	1
liver_isoform_ratio	liver_isoratio_ENSMUST00000139170	39.4	7.7e-05	0.00013	0.00018	11	87.8699	87.9	88.2	TRUE	UNCHS031762	TRUE	0.126	-0.749	0.019	-0.091	0.198	1.043	-0.612	0.066	0.205	0.174	0.385	0.172	0.155	0.319	0.162	0.174	~GenLit+Sex*Diet	none	F_M	HC_HF	1157	ENSMUST00000139170	ENSMUSG00000023723	11	88.0952	88.1023	1	Mrps23	Mrps23-204	protein_coding	FALSE	2310047I09Rik, D11Bwg1153e, Rpms23	ENSG00000181610	MRPS23	1
liver_isoform_ratio	liver_isoratio_ENSMUST00000152627	12	7.7e-05	0.00013	0.00018	11	87.8699	84.3	88.2	TRUE	UNCHS031762	TRUE	0.032	-0.213	-0.191	-0.073	0.481	-0.088	-0.167	0.219	0.136	0.134	0.201	0.134	0.117	0.174	0.124	0.121	~GenLit+Sex*Diet	none	F_M	HC_HF	1157	ENSMUST00000152627	ENSMUSG00000087373	11	87.9499	87.9583	1	Gm15892	Gm15892-201	lncRNA	FALSE
liver_isoform_ratio	liver_isoratio_ENSMUST00000171976	7.8	0.064	0.071	0.4	11	87.9079	57.3	93.8	TRUE	UNC20070077	TRUE	-0.113	0.223	-0.194	-0.156	-0.009	0.379	-0.1	-0.03	0.142	0.146	0.19	0.148	0.127	0.167	0.132	0.129	~GenLit+Sex*Diet	none	F_M	HC_HF	1157	ENSMUST00000171976	ENSMUSG00000018379	11	87.9382	87.9446	1	Srsf1	Srsf1-206	retained_intron	FALSE	1110054N12Rik, 5730507C05Rik, 6330415C05Rik, Sfrs1	ENSG00000136450	SRSF1	1
liver_isoform_ratio	liver_isoratio_ENSMUST00000126016	10.1	0.00054	0.00084	0.02	11	87.9354	85.9	88.3	TRUE	JAX00030071	TRUE	-0.042	0.31	-0.07	0.042	-0.253	0.171	0.068	-0.227	0.117	0.099	0.162	0.103	0.084	0.092	0.085	0.082	~GenLit+Sex*Diet	none	F_M	HC_HF	1157	ENSMUST00000126016	ENSMUSG00000086799	11	84.7199	84.7608	1	4930502E09Rik	4930502E09Rik-201	lncRNA	FALSE
liver_isoform_ratio	liver_isoratio_ENSMUST00000079866	77.7	7.7e-05	0.00013	0.00018	11	87.9354	87.8	88.2	TRUE	JAX00030071	TRUE	0.461	-0.765	0.44	0.464	0.509	-1.483	-0.111	0.484	0.257	0.239	0.392	0.24	0.22	0.338	0.225	0.232	~GenLit+Sex*Diet	none	F_M	HC_HF	1157	ENSMUST00000079866	ENSMUSG00000018379	11	87.9382	87.9446	1	Srsf1	Srsf1-201	protein_coding	FALSE	1110054N12Rik, 5730507C05Rik, 6330415C05Rik, Sfrs1	ENSG00000136450	SRSF1	1
liver_isoform_ratio	liver_isoratio_ENSMUST00000024486	54.5	7.7e-05	0.00013	0.00018	11	87.9574	87.9	88.2	TRUE	UNC20070684	TRUE	-0.016	1.173	0.051	-0.23	-0.753	-0.716	1.029	-0.538	0.252	0.219	0.416	0.223	0.204	0.352	0.209	0.223	~GenLit+Sex*Diet	none	F_M	HC_HF	1157	ENSMUST00000024486	ENSMUSG00000023723	11	88.0952	88.1023	1	Mrps23	Mrps23-201	protein_coding	TRUE	2310047I09Rik, D11Bwg1153e, Rpms23	ENSG00000181610	MRPS23	1
liver_isoform_ratio	liver_isoratio_ENSMUST00000139129	99.8	7.7e-05	0.00013	0.00018	11	87.9574	87.9	88.3	TRUE	UNC20070684	TRUE	-0.565	1.566	-0.594	-0.595	-0.671	1.052	0.555	-0.747	0.261	0.239	0.388	0.243	0.228	0.34	0.23	0.241	~GenLit+Sex*Diet	none	F_M	HC_HF	1157	ENSMUST00000139129	ENSMUSG00000018379	11	87.9382	87.9446	1	Srsf1	Srsf1-205	protein_coding	FALSE	1110054N12Rik, 5730507C05Rik, 6330415C05Rik, Sfrs1	ENSG00000136450	SRSF1	1
liver_isoform_ratio	liver_isoratio_ENSMUST00000025430	9.1	0.0046	0.0066	0.15	11	87.9786	87.9	89	FALSE	UNCHS031763	TRUE	0.012	-0.174	0.019	0.043	0.007	0.006	0.041	0.046	0.042	0.034	0.059	0.035	0.029	0.033	0.029	0.029	~GenLit+Sex*Diet	none	F_M	HC_HF	1157	ENSMUST00000025430	ENSMUSG00000024548	18	78.7936	79.1526	-1	Setbp1	Setbp1-201	protein_coding	TRUE	Seb	ENSG00000152217	SETBP1	1
liver_isoform_ratio	liver_isoratio_ENSMUST00000132983	67.4	7.7e-05	0.00013	0.00018	11	87.9786	87.9	88.2	TRUE	UNCHS031763	TRUE	-0.625	1.044	-0.303	-0.625	-0.444	-0.164	1.581	-0.464	0.259	0.214	0.465	0.212	0.193	0.376	0.196	0.219	~GenLit+Sex*Diet	none	F_M	HC_HF	1157	ENSMUST00000132983	ENSMUSG00000018379	11	87.9382	87.9446	1	Srsf1	Srsf1-203	retained_intron	FALSE	1110054N12Rik, 5730507C05Rik, 6330415C05Rik, Sfrs1	ENSG00000136450	SRSF1	1
liver_isoform_ratio	liver_isoratio_ENSMUST00000148848	7.7	0.07	0.076	0.43	11	88.0099	87	88.2	FALSE	UNC20071212	TRUE	0.116	0.343	-0.026	-0.291	-0.336	-0.057	0.064	0.187	0.146	0.146	0.203	0.147	0.126	0.174	0.129	0.129	~GenLit+Sex*Diet	none	F_M	HC_HF	1157	ENSMUST00000148848	ENSMUSG00000022680	16	13.651	13.721	-1	Pdxdc1	Pdxdc1-211	retained_intron	FALSE	2210010A19Rik	ENSG00000179889	PDXDC1	1
liver_isoform_ratio	liver_isoratio_ENSMUST00000130135	9.7	0.001	0.0015	0.029	11	88.1089	81.5	88.4	TRUE	JAX00317468	TRUE	-0.026	0.354	-0.215	-0.124	-0.251	-0.084	0.345	0	0.134	0.13	0.195	0.132	0.11	0.17	0.114	0.113	~GenLit+Sex*Diet	none	F_M	HC_HF	1157	ENSMUST00000130135	ENSMUSG00000034121	11	87.744	87.7546	1	Mks1	Mks1-202	retained_intron	FALSE	avc6, B8d3, Meckel syndrome, type 1	ENSG00000011143	MKS1	1
liver_isoform_ratio	liver_isoratio_ENSMUST00000124255	19.3	7.7e-05	0.00013	0.00018	11	88.1104	87	88.4	TRUE	UNC20072715	TRUE	-0.359	-0.199	-0.108	-0.029	-0.005	0.025	0.667	0.009	0.148	0.138	0.224	0.138	0.12	0.197	0.123	0.127	~GenLit+Sex*Diet	none	F_M	HC_HF	1157	ENSMUST00000124255	ENSMUSG00000010342	11	87.2959	87.4466	1	Tex14	Tex14-203	protein_coding_CDS_not_defined	FALSE		ENSG00000121101	TEX14	1
liver_isoform_ratio	liver_isoratio_ENSMUST00000118784	161.1	7.7e-05	0.00013	0.00018	11	88.1767	88	88.2	TRUE	JAX00030090	TRUE	-0.549	-0.958	-0.614	-0.269	0.947	1.729	-1.114	0.828	0.263	0.243	0.377	0.244	0.228	0.333	0.232	0.24	~GenLit+Sex*Diet	none	F_M	HC_HF	1157	ENSMUST00000118784	ENSMUSG00000023723	11	88.0952	88.1023	1	Mrps23	Mrps23-203	protein_coding	FALSE	2310047I09Rik, D11Bwg1153e, Rpms23	ENSG00000181610	MRPS23	1
liver_isoform_ratio	liver_isoratio_ENSMUST00000152689	8.5	0.016	0.021	0.23	11	88.1837	87	88.4	FALSE	UNC20074120	TRUE	-0.024	0.471	0.278	-0.196	-0.414	0.016	-0.187	0.058	0.172	0.171	0.232	0.175	0.153	0.224	0.154	0.154	~GenLit+Sex*Diet	none	F_M	HC_HF	1157	ENSMUST00000152689	ENSMUSG00000062729	1	171.104	171.109	-1	Ppox	Ppox-206	retained_intron	FALSE		ENSG00000143224	PPOX	1
liver_isoform_ratio	liver_isoratio_ENSMUST00000020775	20.6	7.7e-05	0.00013	0.00018	11	88.2083	87.8	88.4	TRUE	UNCHS031769	TRUE	-0.263	0.571	-0.397	-0.308	-0.502	0.478	0.283	0.138	0.196	0.188	0.306	0.183	0.176	0.307	0.168	0.169	~GenLit+Sex*Diet	none	F_M	HC_HF	1157	ENSMUST00000020775	ENSMUSG00000020483	11	87.8704	87.8784	-1	Dynll2	Dynll2-201	protein_coding	TRUE	1700064A15Rik, 6720463E02Rik	ENSG00000264364	DYNLL2	1
liver_isoform_ratio	liver_isoratio_ENSMUST00000107923	20.2	7.7e-05	0.00013	0.00018	11	88.2083	87.8	88.4	TRUE	UNCHS031769	TRUE	0.27	-0.614	0.35	0.309	0.546	-0.458	-0.274	-0.13	0.201	0.187	0.307	0.182	0.174	0.31	0.167	0.169	~GenLit+Sex*Diet	none	F_M	HC_HF	1157	ENSMUST00000107923	ENSMUSG00000020483	11	87.8704	87.8784	-1	Dynll2	Dynll2-202	protein_coding	FALSE	1700064A15Rik, 6720463E02Rik	ENSG00000264364	DYNLL2	1
liver_isoform_ratio	liver_isoratio_ENSMUST00000107920	61.3	7.7e-05	0.00013	0.00018	11	88.2106	88	88.3	TRUE	UNCHS031770	TRUE	0.589	-1.284	0.546	0.555	0.247	-0.345	-0.902	0.592	0.243	0.216	0.374	0.211	0.209	0.381	0.205	0.207	~GenLit+Sex*Diet	none	F_M	HC_HF	1157	ENSMUST00000107920	ENSMUSG00000018379	11	87.9382	87.9446	1	Srsf1	Srsf1-202	protein_coding	TRUE	1110054N12Rik, 5730507C05Rik, 6330415C05Rik, Sfrs1	ENSG00000136450	SRSF1	1
liver_isoform_ratio	liver_isoratio_ENSMUST00000144070	16	7.7e-05	0.00013	0.00018	11	88.3741	87.9	88.4	TRUE	UNCHS031771	TRUE	0.11	-0.339	0.174	0.095	0.362	-0.174	-0.629	0.4	0.181	0.164	0.273	0.157	0.15	0.251	0.145	0.149	~GenLit+Sex*Diet	none	F_M	HC_HF	1157	ENSMUST00000144070	ENSMUSG00000023723	11	88.0952	88.1023	1	Mrps23	Mrps23-205	protein_coding	FALSE	2310047I09Rik, D11Bwg1153e, Rpms23	ENSG00000181610	MRPS23	1
liver_isoform_ratio	liver_isoratio_ENSMUST00000310333	29.8	7.7e-05	0.00013	0.00018	11	88.4051	88.4	88.6	TRUE	UNCHS031778	TRUE	0.44	-0.336	0.301	0.242	0.283	-0.455	-0.639	0.163	0.221	0.137	0.323	0.15	0.125	0.156	0.125	0.126	~GenLit+Sex*Diet	none	F_M	HC_HF	1157	ENSMUST00000310333	ENSMUSG00000087574	11	88.6088	88.6201	1	C030037D09Rik	C030037D09Rik-233	lncRNA	FALSE
liver_isoform_ratio	liver_isoratio_ENSMUST00000165370	7.9	0.05	0.057	0.36	11	88.5083	88.2	88.9	FALSE	UNCHS031779	TRUE	0.38	0.198	-0.235	-0.286	0.041	-0.15	-0.045	0.096	0.139	0.123	0.183	0.116	0.103	0.173	0.101	0.102	~GenLit+Sex*Diet	none	F_M	HC_HF	1157	ENSMUST00000165370	ENSMUSG00000021557	13	59.5936	59.733	-1	Agtpbp1	Agtpbp1-207	protein_coding	FALSE	1700020N17Rik, 2310001G17Rik, 2900054O13Rik, 4930445M19Rik, 5730402G09Rik, atms, Ccp1, Nna1	ENSG00000135049	AGTPBP1	1
liver_isoform_ratio	liver_isoratio_ENSMUST00000140549	8.6	0.015	0.02	0.22	11	88.5083	87.9	89.4	TRUE	UNCHS031779	TRUE	-0.309	0.187	-0.119	-0.106	0.008	0.212	0.303	-0.176	0.158	0.132	0.192	0.13	0.115	0.118	0.11	0.113	~GenLit+Sex*Diet	none	F_M	HC_HF	1157	ENSMUST00000140549	ENSMUSG00000033983	11	88.8611	88.8824	1	Coil	Coil-203	retained_intron	FALSE	Cln80, p80-coilin	ENSG00000121058	COIL	1
liver_isoform_ratio	liver_isoratio_ENSMUST00000138007	145.6	7.7e-05	0.00013	0.00018	11	88.5083	88.5	88.6	TRUE	UNCHS031779	TRUE	0.752	-1.414	0.689	0.837	0.803	-1.303	-1.219	0.856	0.273	0.234	0.39	0.229	0.222	0.409	0.224	0.222	~GenLit+Sex*Diet	none	F_M	HC_HF	1157	ENSMUST00000138007	ENSMUSG00000087574	11	88.6088	88.6201	1	C030037D09Rik	C030037D09Rik-203	lncRNA	TRUE
liver_isoform_ratio	liver_isoratio_ENSMUST00000310339	43.5	7.7e-05	0.00013	0.00018	11	88.5083	88.5	88.7	TRUE	UNCHS031779	TRUE	-0.422	0.595	-0.279	-0.26	-0.289	0.694	0.293	-0.333	0.184	0.143	0.285	0.138	0.128	0.307	0.13	0.128	~GenLit+Sex*Diet	none	F_M	HC_HF	1157	ENSMUST00000310339	ENSMUSG00000087574	11	88.6088	88.6201	1	C030037D09Rik	C030037D09Rik-239	lncRNA	FALSE
liver_isoform_ratio	liver_isoratio_ENSMUST00000153961	56.9	7.7e-05	0.00013	0.00018	11	88.5083	88.5	88.7	TRUE	UNCHS031779	TRUE	-0.477	1.231	-0.361	-0.481	-0.322	1.146	-0.446	-0.289	0.271	0.218	0.399	0.211	0.202	0.431	0.205	0.202	~GenLit+Sex*Diet	none	F_M	HC_HF	1157	ENSMUST00000153961	ENSMUSG00000018428	11	88.7216	88.7554	-1	Akap1	Akap1-206	retained_intron	FALSE	AKAP121, AKAP84, DAKAP1, S-AKAP84	ENSG00000121057	AKAP1	1
liver_isoform_ratio	liver_isoratio_ENSMUST00000135517	7.6	0.089	0.091	0.66	11	88.5633	88.2	103.3	FALSE	UNCHS031781	TRUE	-0.314	-0.033	-0.028	-0.334	0.367	0.134	0.078	0.13	0.17	0.155	0.202	0.148	0.135	0.207	0.134	0.137	~GenLit+Sex*Diet	none	F_M	HC_HF	1157	ENSMUST00000135517	ENSMUSG00000034708	11	102.321	102.328	1	Grn	Grn-206	retained_intron	FALSE	acrogranulin, epithelin, PC cell-derived growth factor, Pgrn, progranulin	ENSG00000030582	GRN	1
liver_isoform_ratio	liver_isoratio_ENSMUST00000310314	16.8	7.7e-05	0.00013	0.00018	11	88.5633	88.4	88.7	TRUE	UNCHS031781	TRUE	0.141	-0.403	0.055	0.294	0.315	-0.374	-0.503	0.475	0.204	0.173	0.275	0.163	0.15	0.287	0.148	0.152	~GenLit+Sex*Diet	none	F_M	HC_HF	1157	ENSMUST00000310314	ENSMUSG00000087574	11	88.6088	88.6201	1	C030037D09Rik	C030037D09Rik-214	lncRNA	FALSE
liver_isoform_ratio	liver_isoratio_ENSMUST00000092794	10.5	0.00023	0.00037	0.0028	11	88.7013	85.9	88.8	TRUE	UNCHS031783	TRUE	0.165	-0.362	0.118	0.004	0.098	0.366	-0.482	0.093	0.186	0.169	0.225	0.162	0.149	0.239	0.146	0.15	~GenLit+Sex*Diet	none	F_M	HC_HF	1157	ENSMUST00000092794	ENSMUSG00000069769	11	88.2302	88.6093	-1	Msi2	Msi2-201	protein_coding	TRUE	msi2h, Musashi2	ENSG00000153944	MSI2	1
liver_isoform_ratio	liver_isoratio_ENSMUST00000018572	26	7.7e-05	0.00013	0.00018	11	88.732	88.7	89	TRUE	UNCHS031785	TRUE	0.009	-0.446	-0.094	-0.057	0.1	-0.456	1.067	-0.123	0.236	0.198	0.323	0.19	0.177	0.344	0.176	0.177	~GenLit+Sex*Diet	none	F_M	HC_HF	1157	ENSMUST00000018572	ENSMUSG00000018428	11	88.7216	88.7554	-1	Akap1	Akap1-201	protein_coding	FALSE	AKAP121, AKAP84, DAKAP1, S-AKAP84	ENSG00000121057	AKAP1	1
liver_isoform_ratio	liver_isoratio_ENSMUST00000170375	8	0.047	0.055	0.35	11	88.7353	87.9	89.1	FALSE	UNC20081639	TRUE	-0.426	0.462	0.071	-0.022	0.102	-0.181	-0.158	0.151	0.172	0.157	0.203	0.151	0.142	0.236	0.132	0.138	~GenLit+Sex*Diet	none	F_M	HC_HF	1157	ENSMUST00000170375	ENSMUSG00000013833	10	79.7305	79.7448	-1	Med16	Med16-206	retained_intron	FALSE	95kDa, Thrap5, Trap95	ENSG00000175221	MED16	1
liver_isoform_ratio	liver_isoratio_ENSMUST00000107904	39.1	7.7e-05	0.00013	0.00018	11	88.7353	88.7	89	TRUE	UNC20081639	TRUE	0.195	-0.1	0.382	0.429	0.297	-0.136	-1.215	0.148	0.235	0.202	0.312	0.195	0.189	0.365	0.178	0.184	~GenLit+Sex*Diet	none	F_M	HC_HF	1157	ENSMUST00000107904	ENSMUSG00000018428	11	88.7216	88.7554	-1	Akap1	Akap1-203	protein_coding	TRUE	AKAP121, AKAP84, DAKAP1, S-AKAP84	ENSG00000121057	AKAP1	1
liver_isoform_ratio	liver_isoratio_ENSMUST00000173677	47.4	7.7e-05	0.00013	0.00018	11	88.7984	88.7	88.9	TRUE	UNC20082331	TRUE	-0.222	0.646	-0.176	0.089	-0.35	0.716	-0.428	-0.275	0.174	0.143	0.246	0.137	0.131	0.305	0.125	0.128	~GenLit+Sex*Diet	none	F_M	HC_HF	1157	ENSMUST00000173677	ENSMUSG00000092399	11	88.7424	88.7725	1	4930556N13Rik	4930556N13Rik-201	lncRNA	TRUE
liver_isoform_ratio	liver_isoratio_ENSMUST00000247390	7.7	0.077	0.081	0.49	11	88.7984	88.2	89.5	FALSE	UNC20082331	TRUE	0.098	0.389	-0.295	0.137	-0.227	-0.237	0.203	-0.069	0.174	0.161	0.2	0.154	0.148	0.222	0.137	0.143	~GenLit+Sex*Diet	none	F_M	HC_HF	1157	ENSMUST00000247390	ENSMUSG00000109628	7	140.486	140.488	1	BC024386	BC024386-236	lncRNA	FALSE
liver_isoform_ratio	liver_isoratio_ENSMUST00000111350	8.9	0.0079	0.011	0.17	11	88.8179	80.5	88.9	FALSE	UNCHS031791	TRUE	0.311	-0.18	0.375	-0.006	-0.155	-0.106	0.007	-0.246	0.169	0.158	0.191	0.152	0.145	0.212	0.134	0.142	~GenLit+Sex*Diet	none	F_M	HC_HF	1157	ENSMUST00000111350	ENSMUSG00000026670	1	169.97	170.003	-1	Uap1	Uap1-202	protein_coding	FALSE	AgX, AGX1, ESTM38, SPAG2	ENSG00000117143	UAP1	1
liver_isoform_ratio	liver_isoratio_ENSMUST00000120481	7.6	0.078	0.082	0.49	11	88.8531	88.4	89.5	FALSE	UNC20083354	TRUE	-0.062	0.147	-0.316	0.106	0.059	-0.057	0.065	0.058	0.11	0.105	0.126	0.1	0.096	0.14	0.089	0.095	~GenLit+Sex*Diet	none	F_M	HC_HF	1157	ENSMUST00000120481	ENSMUSG00000080832	3	99.4079	99.4087	1	M6pr-ps	M6pr-ps-201	processed_pseudogene	TRUE
liver_isoform_ratio	liver_isoratio_ENSMUST00000107896	8.1	0.036	0.043	0.33	11	88.8652	88.7	89.2	TRUE	UNC20083499	TRUE	-0.059	-0.047	0.1	-0.103	-0.145	0.18	0.354	-0.281	0.14	0.132	0.164	0.124	0.118	0.186	0.109	0.117	~GenLit+Sex*Diet	none	F_M	HC_HF	1157	ENSMUST00000107896	ENSMUSG00000000275	11	88.8902	88.9111	1	Trim25	Trim25-203	protein_coding	TRUE	estrogen-responsive finger protein, Zfp147	ENSG00000121060	TRIM25	1
liver_isoform_ratio	liver_isoratio_ENSMUST00000300220	17.9	7.7e-05	0.00013	0.00018	11	88.8869	88.7	89.1	TRUE	UNC20083780	TRUE	-0.2	0.248	-0.045	-0.111	-0.122	0.428	-0.021	-0.177	0.123	0.11	0.159	0.104	0.1	0.18	0.094	0.099	~GenLit+Sex*Diet	none	F_M	HC_HF	1157	ENSMUST00000300220	ENSMUSG00000085152	11	88.8813	88.8902	-1	Gm11496	Gm11496-203	lncRNA	FALSE
liver_isoform_ratio	liver_isoratio_ENSMUST00000000284	8.4	0.019	0.024	0.25	11	88.9067	88.8	89.5	TRUE	UNC20084053	TRUE	0.041	-0.009	-0.083	0.053	0.216	-0.19	-0.303	0.274	0.134	0.126	0.162	0.119	0.114	0.173	0.106	0.114	~GenLit+Sex*Diet	none	F_M	HC_HF	1157	ENSMUST00000000284	ENSMUSG00000000275	11	88.8902	88.9111	1	Trim25	Trim25-201	protein_coding	FALSE	estrogen-responsive finger protein, Zfp147	ENSG00000121060	TRIM25	1
liver_isoform_ratio	liver_isoratio_ENSMUST00000082339	24	7.7e-05	0.00013	0.00018	11	88.9067	88.8	89.2	TRUE	UNC20084053	TRUE	0.386	-0.393	0.349	0.485	-0.176	-0.173	-0.302	-0.177	0.172	0.153	0.231	0.146	0.141	0.25	0.133	0.142	~GenLit+Sex*Diet	none	F_M	HC_HF	1157	ENSMUST00000082339	ENSMUSG00000057534	11	88.8555	88.8578	-1	Elobl	Elobl-202	protein_coding	FALSE	Gm15698, Tceb2l
liver_isoform_ratio	liver_isoratio_ENSMUST00000121228	90.7	7.7e-05	0.00013	0.00018	11	88.9249	88.9	88.9	TRUE	UNC20084364	TRUE	0.885	-0.391	0.661	0.885	-0.438	-0.469	-0.382	-0.752	0.224	0.202	0.301	0.196	0.193	0.308	0.187	0.196	~GenLit+Sex*Diet	none	F_M	HC_HF	1157	ENSMUST00000121228	ENSMUSG00000057534	11	88.8555	88.8578	-1	Elobl	Elobl-203	protein_coding	FALSE	Gm15698, Tceb2l
liver_isoform_ratio	liver_isoratio_ENSMUST00000000285	16.8	7.7e-05	0.00013	0.00018	11	88.9336	88.7	89.1	TRUE	UNC20084491	TRUE	-0.252	0.075	-0.099	-0.087	-0.234	0.395	0.363	-0.16	0.153	0.117	0.209	0.113	0.101	0.127	0.1	0.1	~GenLit+Sex*Diet	none	F_M	HC_HF	1157	ENSMUST00000000285	ENSMUSG00000000276	11	88.926	88.9577	-1	Dgke	Dgke-201	protein_coding	FALSE	DAGK6	ENSG00000153933	DGKE	1
liver_isoform_ratio	liver_isoratio_ENSMUST00000107894	15.7	7.7e-05	0.00013	0.00018	11	88.9336	88.7	89.1	TRUE	UNC20084491	TRUE	0.28	-0.126	0.133	0.056	0.22	-0.396	-0.373	0.206	0.164	0.127	0.221	0.122	0.11	0.135	0.108	0.108	~GenLit+Sex*Diet	none	F_M	HC_HF	1157	ENSMUST00000107894	ENSMUSG00000000276	11	88.926	88.9577	-1	Dgke	Dgke-202	protein_coding	TRUE	DAGK6	ENSG00000153933	DGKE	1
liver_isoform_ratio	liver_isoratio_ENSMUST00000018522	8.3	0.027	0.034	0.31	11	89.0217	87.9	89.4	TRUE	UNC20085758	TRUE	0.033	0.595	-0.04	-0.029	-0.149	-0.294	0.092	-0.209	0.175	0.151	0.248	0.139	0.12	0.168	0.114	0.129	~GenLit+Sex*Diet	none	F_M	HC_HF	1157	ENSMUST00000018522	ENSMUSG00000018378	11	87.9889	88.085	1	Cuedc1	Cuedc1-201	protein_coding	TRUE	C330016O16Rik	ENSG00000180891	CUEDC1	1
liver_isoform_ratio	liver_isoratio_ENSMUST00000280509	9.1	0.0055	0.0077	0.15	11	89.0481	88.6	89.3	TRUE	UNC20086239	TRUE	0.002	-0.047	0.234	0.128	0.17	-0.054	-0.299	-0.134	0.125	0.116	0.153	0.11	0.1	0.149	0.097	0.104	~GenLit+Sex*Diet	none	F_M	HC_HF	1157	ENSMUST00000280509	ENSMUSG00000127218	11	88.9152	88.9321	1			lncRNA	FALSE
liver_isoform_ratio	liver_isoratio_ENSMUST00000239049	7.6	0.081	0.085	0.53	11	89.1293	84.3	89.3	FALSE	UNC20087440	TRUE	-0.26	0.076	0.036	0.114	-0.241	-0.027	0.265	0.036	0.123	0.093	0.173	0.099	0.088	0.101	0.09	0.093	~GenLit+Sex*Diet	none	F_M	HC_HF	1157	ENSMUST00000239049	ENSMUSG00000025221	19	45.7803	45.8045	-1	Kcnip2	Kcnip2-211	protein_coding	FALSE	KChIP2	ENSG00000120049	KCNIP2	1
liver_isoform_ratio	liver_isoratio_ENSMUST00000057846	8.3	0.025	0.032	0.3	11	89.164	88.4	89.5	FALSE	UNCHS031796	TRUE	0.147	-0.171	-0.247	0.441	0.198	-0.016	-0.21	-0.143	0.161	0.131	0.214	0.137	0.128	0.181	0.13	0.134	~GenLit+Sex*Diet	none	F_M	HC_HF	1157	ENSMUST00000057846	ENSMUSG00000049690	1	125.841	126.759	-1	Nckap5	Nckap5-201	protein_coding	FALSE	D130011D22Rik, E030049G20Rik, LOC380609	ENSG00000176771	NCKAP5	1
liver_isoform_ratio	liver_isoratio_ENSMUST00000043658	7.6	0.089	0.091	0.66	11	89.5033	89.2	95.7	TRUE	UNCHS031808	TRUE	0.26	-0.054	0.151	-0.041	-0.062	-0.191	-0.221	0.158	0.131	0.112	0.177	0.112	0.108	0.11	0.101	0.11	~GenLit+Sex*Diet	none	F_M	HC_HF	1157	ENSMUST00000043658	ENSMUSG00000003949	11	90.2274	90.2817	-1	Hlf	Hlf-202	protein_coding_CDS_not_defined	FALSE	E230015K02Rik	ENSG00000108924	HLF	1
liver_isoform_ratio	liver_isoratio_ENSMUST00000004050	9.9	0.00085	0.0013	0.025	11	90.1558	90.1	92.1	TRUE	UNCHS031827	TRUE	-0.175	0.204	-0.115	0.267	0.167	0.084	-0.598	0.165	0.17	0.14	0.255	0.141	0.141	0.189	0.158	0.151	~GenLit+Sex*Diet	none	F_M	HC_HF	1157	ENSMUST00000004050	ENSMUSG00000003948	11	90.1403	90.1694	1	Mmd	Mmd-201	protein_coding	TRUE	1200017E07Rik, 1810073C06Rik, Paqr11	ENSG00000108960	MMD	1
liver_isoform_ratio	liver_isoratio_ENSMUST00000107887	9.9	0.00085	0.0013	0.025	11	90.1558	90.1	92.1	TRUE	UNCHS031827	TRUE	0.175	-0.204	0.115	-0.267	-0.167	-0.084	0.598	-0.165	0.17	0.14	0.255	0.141	0.141	0.189	0.158	0.151	~GenLit+Sex*Diet	none	F_M	HC_HF	1157	ENSMUST00000107887	ENSMUSG00000003948	11	90.1403	90.1694	1	Mmd	Mmd-202	protein_coding	FALSE	1200017E07Rik, 1810073C06Rik, Paqr11	ENSG00000108960	MMD	1
liver_isoform_ratio	liver_isoratio_ENSMUST00000107881	113.8	7.7e-05	0.00013	0.00018	11	90.2111	90.1	90.3	TRUE	UNC20104123	TRUE	-0.501	0.916	-0.472	-0.477	-0.404	-0.872	-0.307	2.117	0.276	0.248	0.4	0.248	0.252	0.324	0.256	0.254	~GenLit+Sex*Diet	none	F_M	HC_HF	1157	ENSMUST00000107881	ENSMUSG00000003949	11	90.2274	90.2817	-1	Hlf	Hlf-203	protein_coding_CDS_not_defined	FALSE	E230015K02Rik	ENSG00000108924	HLF	1
liver_isoform_ratio	liver_isoratio_ENSMUST00000004051	99.6	7.7e-05	0.00013	0.00018	11	90.2148	90.1	90.3	TRUE	JAX00317888	TRUE	0.551	-0.961	0.431	0.53	0.373	0.785	0.264	-1.972	0.279	0.25	0.408	0.254	0.255	0.326	0.261	0.256	~GenLit+Sex*Diet	none	F_M	HC_HF	1157	ENSMUST00000004051	ENSMUSG00000003949	11	90.2274	90.2817	-1	Hlf	Hlf-201	protein_coding	TRUE	E230015K02Rik	ENSG00000108924	HLF	1
liver_isoform_ratio	liver_isoratio_ENSMUST00000124877	19.5	7.7e-05	0.00013	0.00018	11	90.3058	90.2	90.4	TRUE	UNC20105668	TRUE	-0.073	-0.092	-0.203	0.025	-0.388	-0.051	1.005	-0.223	0.19	0.158	0.311	0.158	0.164	0.232	0.171	0.166	~GenLit+Sex*Diet	none	F_M	HC_HF	1157	ENSMUST00000124877	ENSMUSG00000110344	11	90.0785	90.1421	1	Smim36	Smim36-201	protein_coding	FALSE	Gm45716
liver_isoform_ratio	liver_isoratio_ENSMUST00000134929	29.6	7.7e-05	0.00013	0.00018	11	90.3058	90.1	90.4	TRUE	UNC20105668	TRUE	0.151	0.165	0.281	0.047	0.436	-0.511	-0.879	0.31	0.194	0.161	0.323	0.161	0.168	0.24	0.173	0.169	~GenLit+Sex*Diet	none	F_M	HC_HF	1157	ENSMUST00000134929	ENSMUSG00000110344	11	90.0785	90.1421	1	Smim36	Smim36-202	protein_coding	TRUE	Gm45716
liver_isoform_ratio	liver_isoratio_ENSMUST00000137957	8.1	0.034	0.041	0.33	11	90.3505	90.1	90.5	TRUE	UNCHS031829	TRUE	-0.153	0.115	-0.142	-0.027	0.141	-0.237	0.366	-0.063	0.131	0.111	0.186	0.113	0.112	0.14	0.127	0.119	~GenLit+Sex*Diet	none	F_M	HC_HF	1157	ENSMUST00000137957	ENSMUSG00000003949	11	90.2274	90.2817	-1	Hlf	Hlf-204	protein_coding_CDS_not_defined	FALSE	E230015K02Rik	ENSG00000108924	HLF	1
liver_isoform_ratio	liver_isoratio_ENSMUST00000123260	42	7.7e-05	0.00013	0.00018	11	90.3843	90.2	90.5	TRUE	UNC20106934	TRUE	-0.313	0.494	-0.37	-0.508	-0.054	0.9	0.089	-0.238	0.199	0.157	0.36	0.159	0.163	0.258	0.172	0.164	~GenLit+Sex*Diet	none	F_M	HC_HF	1157	ENSMUST00000123260	ENSMUSG00000020546	11	90.3673	90.5289	-1	Stxbp4	Stxbp4-204	protein_coding	FALSE	6030470M02Rik, Synip	ENSG00000166263	STXBP4	1
liver_isoform_ratio	liver_isoratio_ENSMUST00000107867	19.7	7.7e-05	0.00013	0.00018	11	90.397	90.1	90.6	TRUE	JAX00317943	TRUE	0.215	0.081	0.125	0.163	0.002	-0.712	-0.282	0.406	0.168	0.127	0.308	0.128	0.129	0.179	0.151	0.134	~GenLit+Sex*Diet	none	F_M	HC_HF	1157	ENSMUST00000107867	ENSMUSG00000020541	11	90.5343	90.5792	-1	Tom1l1	Tom1l1-202	protein_coding	FALSE	2310045L10Rik, Srcasm	ENSG00000141198	TOM1L1	1
liver_isoform_ratio	liver_isoratio_ENSMUST00000221748	8.9	0.0075	0.01	0.17	11	90.4369	90.1	90.5	FALSE	UNCHS031832	TRUE	-0.042	-0.423	-0.201	0.255	-0.164	-0.136	0.536	0.176	0.187	0.16	0.268	0.163	0.167	0.202	0.181	0.17	~GenLit+Sex*Diet	none	F_M	HC_HF	1157	ENSMUST00000221748	ENSMUSG00000042050	12	116.17	116.227	-1	Dync2i1	Dync2i1-204	retained_intron	FALSE	D430033N04Rik, Dync2l1, Wdr60	ENSG00000126870	DYNC2I1	1
liver_isoform_ratio	liver_isoratio_ENSMUST00000194040	7.9	0.051	0.059	0.36	11	90.4369	88.6	90.8	FALSE	UNCHS031832	TRUE	0.012	-0.015	0.177	-0.127	-0.124	-0.047	0.221	-0.098	0.094	0.082	0.127	0.084	0.084	0.098	0.094	0.089	~GenLit+Sex*Diet	none	F_M	HC_HF	1157	ENSMUST00000194040	ENSMUSG00000102834	3	10.3069	10.3074	1	1700029B24Rik	1700029B24Rik-201	TEC	TRUE	Gm37384
liver_isoform_ratio	liver_isoratio_ENSMUST00000020851	12.3	7.7e-05	0.00013	0.00018	11	90.4635	90	90.6	TRUE	JAX00317950	TRUE	0.374	-0.043	0.218	-0.037	0.223	-0.43	-0.281	-0.024	0.162	0.119	0.242	0.125	0.12	0.13	0.147	0.136	~GenLit+Sex*Diet	none	F_M	HC_HF	1157	ENSMUST00000020851	ENSMUSG00000020544	11	90.529	90.5358	1	Cox11	Cox11-201	protein_coding	TRUE	2010004I09Rik	ENSG00000166260	COX11	1
liver_isoform_ratio	liver_isoratio_ENSMUST00000099960	12.3	7.7e-05	0.00013	0.00018	11	90.4635	90	90.6	TRUE	JAX00317950	TRUE	-0.374	0.043	-0.218	0.037	-0.223	0.43	0.281	0.024	0.162	0.119	0.242	0.125	0.12	0.13	0.147	0.136	~GenLit+Sex*Diet	none	F_M	HC_HF	1157	ENSMUST00000099960	ENSMUSG00000020544	11	90.529	90.5358	1	Cox11	Cox11-202	protein_coding	FALSE	2010004I09Rik	ENSG00000166260	COX11	1
liver_isoform_ratio	liver_isoratio_ENSMUST00000020858	19.4	7.7e-05	0.00013	0.00018	11	90.4636	90.5	90.6	TRUE	UNC20108076	TRUE	-0.085	-0.183	-0.241	-0.175	-0.131	0.187	0.799	-0.171	0.148	0.118	0.278	0.117	0.135	0.182	0.132	0.127	~GenLit+Sex*Diet	none	F_M	HC_HF	1157	ENSMUST00000020858	ENSMUSG00000020546	11	90.3673	90.5289	-1	Stxbp4	Stxbp4-201	protein_coding	FALSE	6030470M02Rik, Synip	ENSG00000166263	STXBP4	1
liver_isoform_ratio	liver_isoratio_ENSMUST00000143203	30.4	7.7e-05	0.00013	0.00018	11	90.4636	90.1	90.6	TRUE	UNC20108076	TRUE	0.219	-0.2	0.349	0.547	0.17	-0.668	-0.731	0.314	0.198	0.158	0.377	0.156	0.182	0.247	0.175	0.169	~GenLit+Sex*Diet	none	F_M	HC_HF	1157	ENSMUST00000143203	ENSMUSG00000020546	11	90.3673	90.5289	-1	Stxbp4	Stxbp4-207	protein_coding	TRUE	6030470M02Rik, Synip	ENSG00000166263	STXBP4	1
liver_isoform_ratio	liver_isoratio_ENSMUST00000304157	9.6	0.0012	0.0017	0.034	11	90.4636	90.1	94.2	TRUE	UNC20108076	TRUE	-0.299	0.136	-0.027	0.264	0.02	0.305	-0.224	-0.174	0.14	0.118	0.208	0.12	0.123	0.147	0.136	0.131	~GenLit+Sex*Diet	none	F_M	HC_HF	1157	ENSMUST00000304157	ENSMUSG00000086003	11	94.0207	94.0466	1	B230206L02Rik	B230206L02Rik-230	lncRNA	FALSE	Gm11519
liver_isoform_ratio	liver_isoratio_ENSMUST00000147329	28.5	7.7e-05	0.00013	0.00018	11	90.5279	90.5	90.7	TRUE	UNCHS031839	TRUE	-0.635	0.297	-0.598	-0.058	0.118	0.421	0.56	-0.105	0.2	0.193	0.358	0.179	0.18	0.233	0.195	0.2	~GenLit+Sex*Diet	none	F_M	HC_HF	1157	ENSMUST00000147329	ENSMUSG00000020541	11	90.5343	90.5792	-1	Tom1l1	Tom1l1-207	retained_intron	FALSE	2310045L10Rik, Srcasm	ENSG00000141198	TOM1L1	1
liver_isoform_ratio	liver_isoratio_ENSMUST00000127034	29	7.7e-05	0.00013	0.00018	11	90.5391	90.5	90.6	TRUE	UNCHS031841	TRUE	-0.352	0.91	-0.075	-0.229	-0.159	-0.34	-0.363	0.608	0.203	0.202	0.375	0.182	0.183	0.242	0.195	0.206	~GenLit+Sex*Diet	none	F_M	HC_HF	1157	ENSMUST00000127034	ENSMUSG00000020541	11	90.5343	90.5792	-1	Tom1l1	Tom1l1-205	retained_intron	FALSE	2310045L10Rik, Srcasm	ENSG00000141198	TOM1L1	1
liver_isoform_ratio	liver_isoratio_ENSMUST00000020849	80.7	7.7e-05	0.00013	0.00018	11	90.5922	90.6	90.6	TRUE	UNC20110463	TRUE	-1.013	-0.071	-0.992	-0.04	0.226	0.787	1.175	-0.073	0.242	0.222	0.384	0.225	0.218	0.352	0.237	0.24	~GenLit+Sex*Diet	none	F_M	HC_HF	1157	ENSMUST00000020849	ENSMUSG00000020541	11	90.5343	90.5792	-1	Tom1l1	Tom1l1-201	protein_coding	TRUE	2310045L10Rik, Srcasm	ENSG00000141198	TOM1L1	1
liver_isoform_ratio	liver_isoratio_ENSMUST00000107869	45.8	7.7e-05	0.00013	0.00018	11	90.5922	90.6	90.7	TRUE	UNC20110463	TRUE	0.703	-0.379	0.653	0.764	-0.243	-0.04	-1.227	-0.23	0.229	0.204	0.413	0.205	0.196	0.37	0.22	0.222	~GenLit+Sex*Diet	none	F_M	HC_HF	1157	ENSMUST00000107869	ENSMUSG00000020541	11	90.5343	90.5792	-1	Tom1l1	Tom1l1-204	protein_coding	FALSE	2310045L10Rik, Srcasm	ENSG00000141198	TOM1L1	1
liver_isoform_ratio	liver_isoratio_ENSMUST00000154599	76.7	7.7e-05	0.00013	0.00018	11	90.6195	90.6	90.7	TRUE	UNCHS031846	TRUE	0.805	-0.506	0.796	0.508	-0.255	-0.948	-0.001	-0.398	0.213	0.194	0.35	0.197	0.189	0.348	0.21	0.209	~GenLit+Sex*Diet	none	F_M	HC_HF	1157	ENSMUST00000154599	ENSMUSG00000020541	11	90.5343	90.5792	-1	Tom1l1	Tom1l1-208	protein_coding	FALSE	2310045L10Rik, Srcasm	ENSG00000141198	TOM1L1	1
liver_isoform_ratio	liver_isoratio_ENSMUST00000234352	9.1	0.0058	0.0081	0.16	11	90.6323	90.4	93.8	FALSE	UNCHS031848	TRUE	0.276	-0.097	0.016	-0.288	0.085	-0.065	0.326	-0.253	0.117	0.094	0.189	0.1	0.099	0.128	0.113	0.111	~GenLit+Sex*Diet	none	F_M	HC_HF	1157	ENSMUST00000234352	ENSMUSG00000039183	17	25.1016	25.1053	-1	Nubp2	Nubp2-205	nonsense_mediated_decay	FALSE	D17Wsu11e	ENSG00000095906	NUBP2	1
liver_isoform_ratio	liver_isoratio_ENSMUST00000107868	55.4	7.7e-05	0.00013	0.00018	11	90.6521	90.6	90.7	TRUE	UNC20111632	TRUE	-0.704	0.651	-0.665	-1.103	0.372	0.395	0.493	0.562	0.221	0.2	0.41	0.203	0.192	0.394	0.218	0.216	~GenLit+Sex*Diet	none	F_M	HC_HF	1157	ENSMUST00000107868	ENSMUSG00000020541	11	90.5343	90.5792	-1	Tom1l1	Tom1l1-203	protein_coding	FALSE	2310045L10Rik, Srcasm	ENSG00000141198	TOM1L1	1
liver_isoform_ratio	liver_isoratio_ENSMUST00000156901	8.2	0.032	0.039	0.32	11	90.7175	90.2	91.6	FALSE	UNC20112546	TRUE	0.136	-0.163	0.167	-0.341	0.101	0.014	0.122	-0.035	0.112	0.099	0.154	0.103	0.094	0.151	0.112	0.115	~GenLit+Sex*Diet	none	F_M	HC_HF	1157	ENSMUST00000156901	ENSMUSG00000026718	2	14.0789	14.1544	1	Stam	Stam-208	protein_coding_CDS_not_defined	FALSE	STAM1	ENSG00000136738	STAM	1
liver_isoform_ratio	liver_isoratio_ENSMUST00000126380	8.2	0.028	0.034	0.31	11	90.7402	90.5	93	FALSE	UNCHS031851	TRUE	-0.056	-0.056	-0.243	0.126	-0.204	-0.265	0.387	0.31	0.153	0.136	0.215	0.141	0.128	0.212	0.154	0.154	~GenLit+Sex*Diet	none	F_M	HC_HF	1157	ENSMUST00000126380	ENSMUSG00000086290	4	132.036	132.039	1	Snhg12	Snhg12-201	lncRNA	FALSE	2310005L22Rik
liver_isoform_ratio	liver_isoratio_ENSMUST00000241793	7.9	0.048	0.055	0.35	11	90.7444	90.1	92.6	FALSE	UNCHS031852	TRUE	-0.186	-0.053	0.363	-0.257	0.148	-0.067	0.03	0.023	0.128	0.114	0.178	0.118	0.108	0.165	0.135	0.134	~GenLit+Sex*Diet	none	F_M	HC_HF	1157	ENSMUST00000241793	ENSMUSG00000120183	8	73.3022	73.3114	1	1700085D22Rik	1700085D22Rik-201	lncRNA	TRUE
liver_isoform_ratio	liver_isoratio_ENSMUST00000203485	7.5	0.094	0.095	0.77	11	92.0372	91	92.5	FALSE	JAX00318260	TRUE	-0.19	-0.262	0.085	0.037	-0.081	0.112	0.191	0.108	0.09	0.089	0.153	0.078	0.077	0.085	0.097	0.095	~GenLit+Sex*Diet	none	F_M	HC_HF	1157	ENSMUST00000203485	ENSMUSG00000058420	7	117.98	118.047	-1	Syt17	Syt17-203	protein_coding	FALSE	Bk	ENSG00000103528	SYT17	1
liver_isoform_ratio	liver_isoratio_ENSMUST00000182369	8.1	0.034	0.042	0.33	11	92.8068	91.6	93.9	FALSE	UNCHS031882	TRUE	0.181	0.305	-0.073	-0.138	-0.108	-0.1	-0.132	0.065	0.088	0.102	0.17	0.09	0.083	0.093	0.106	0.105	~GenLit+Sex*Diet	none	F_M	HC_HF	1157	ENSMUST00000182369	ENSMUSG00000098057	10	127.149	127.15	1	Gm6283	Gm6283-201	processed_pseudogene	TRUE
liver_isoform_ratio	liver_isoratio_ENSMUST00000147358	8.4	0.021	0.027	0.27	11	92.9122	92.2	94.7	FALSE	UNCHS031884	TRUE	-0.428	0.499	-0.188	0.066	0.008	0.033	0.126	-0.116	0.123	0.147	0.256	0.12	0.119	0.126	0.153	0.153	~GenLit+Sex*Diet	none	F_M	HC_HF	1157	ENSMUST00000147358	ENSMUSG00000064061	16	48.7446	48.8145	-1	Dzip3	Dzip3-206	retained_intron	FALSE	2310047C04Rik, 2A-HUB, 6430549P11Rik	ENSG00000198919	DZIP3	1
liver_isoform_ratio	liver_isoratio_ENSMUST00000304180	13.2	7.7e-05	0.00013	0.00018	11	93.0053	93	93.7	TRUE	UNCHS031888	TRUE	-0.07	0.222	-0.028	-0.042	0.285	-0.363	-0.296	0.292	0.106	0.126	0.241	0.117	0.106	0.13	0.143	0.131	~GenLit+Sex*Diet	none	F_M	HC_HF	1157	ENSMUST00000304180	ENSMUSG00000086003	11	94.0207	94.0466	1	B230206L02Rik	B230206L02Rik-253	lncRNA	FALSE	Gm11519
liver_isoform_ratio	liver_isoratio_ENSMUST00000213083	8.1	0.034	0.041	0.33	11	93.2071	93	93.4	FALSE	JAX00318520	TRUE	0.244	-0.37	0.053	0.12	0.277	0.242	-0.563	-0.003	0.146	0.169	0.299	0.16	0.144	0.171	0.192	0.159	~GenLit+Sex*Diet	none	F_M	HC_HF	1157	ENSMUST00000213083	ENSMUSG00000019261	8	71.3586	71.3702	1	Map1s	Map1s-211	retained_intron	FALSE	6430517J16Rik, Bpy2ip1, Map8, Mtap1s, VCY2IP1	ENSG00000130479	MAP1S	1
liver_isoform_ratio	liver_isoratio_ENSMUST00000304171	16.6	7.7e-05	0.00013	0.00018	11	93.3255	92.4	93.8	TRUE	UNC20154653	TRUE	0.511	-0.017	-0.134	-0.052	-0.207	-0.096	0.153	-0.159	0.089	0.105	0.22	0.102	0.087	0.111	0.121	0.098	~GenLit+Sex*Diet	none	F_M	HC_HF	1157	ENSMUST00000304171	ENSMUSG00000086003	11	94.0207	94.0466	1	B230206L02Rik	B230206L02Rik-244	lncRNA	FALSE	Gm11519
liver_isoform_ratio	liver_isoratio_ENSMUST00000208510	14.6	7.7e-05	0.00013	0.00018	11	93.3909	93	94.6	TRUE	UNC20155808	TRUE	0.595	-0.012	-0.157	-0.303	-0.101	-0.033	0.1	-0.089	0.118	0.135	0.252	0.131	0.118	0.14	0.154	0.129	~GenLit+Sex*Diet	none	F_M	HC_HF	1157	ENSMUST00000208510	ENSMUSG00000094091	11	94.1727	94.1771	1	Ankrd40cl	Ankrd40cl-201	protein_coding	TRUE	Gm21885	ENSG00000167117	ANKRD40CL	1
liver_isoform_ratio	liver_isoratio_ENSMUST00000045270	8	0.041	0.048	0.34	11	93.4272	93.4	94.4	FALSE	JAX00030483	TRUE	0.132	0.122	0.305	-0.113	-0.056	0.171	-0.536	-0.026	0.128	0.143	0.238	0.127	0.123	0.138	0.154	0.136	~GenLit+Sex*Diet	none	F_M	HC_HF	1157	ENSMUST00000045270	ENSMUSG00000038533	2	154.278	154.381	1	Cbfa2t2	Cbfa2t2-201	protein_coding	TRUE	C330013D05Rik, Cbfa2t2h, MTGR1	ENSG00000078699	CBFA2T2	1
liver_isoform_ratio	liver_isoratio_ENSMUST00000303876	24.1	7.7e-05	0.00013	0.00018	11	93.4272	93	94	TRUE	JAX00030483	TRUE	0.808	-0.288	0.024	-0.093	-0.025	-0.515	0.402	-0.313	0.156	0.169	0.352	0.189	0.15	0.214	0.18	0.164	~GenLit+Sex*Diet	none	F_M	HC_HF	1157	ENSMUST00000303876	ENSMUSG00000131089	11	93.9958	94.0544	-1			lncRNA	FALSE
liver_isoform_ratio	liver_isoratio_ENSMUST00000116118	18	7.7e-05	0.00013	0.00018	11	93.7559	93.4	94	FALSE	UNCHS031895	TRUE	0.398	-0.058	-0.211	-0.043	-0.206	-0.188	0.453	-0.145	0.104	0.116	0.216	0.135	0.105	0.156	0.118	0.112	~GenLit+Sex*Diet	none	F_M	HC_HF	1157	ENSMUST00000116118	ENSMUSG00000080002	5	149.584	149.585	-1	Nme-ps1	Nme-ps1-201	processed_pseudogene	TRUE	Gm5566
liver_isoform_ratio	liver_isoratio_ENSMUST00000075738	8.2	0.031	0.038	0.32	11	93.763	93.4	95.1	FALSE	UNC20161523	TRUE	-0.249	0.015	0.145	-0.15	-0.086	-0.27	0.18	0.414	0.137	0.151	0.217	0.151	0.131	0.168	0.154	0.147	~GenLit+Sex*Diet	none	F_M	HC_HF	1157	ENSMUST00000075738	ENSMUSG00000036751	7	30.3163	30.3256	-1	Cox6b1	Cox6b1-201	protein_coding	TRUE	2010000G05Rik	ENSG00000126267	COX6B1	1
liver_isoform_ratio	liver_isoratio_ENSMUST00000303887	11.9	7.7e-05	0.00013	0.00018	11	93.7835	91.6	94.6	TRUE	UNCHS031897	TRUE	-0.226	0.239	0.081	0.233	0.047	-0.324	-0.127	0.076	0.104	0.115	0.167	0.106	0.098	0.158	0.114	0.11	~GenLit+Sex*Diet	none	F_M	HC_HF	1157	ENSMUST00000303887	ENSMUSG00000131089	11	93.9958	94.0544	-1			lncRNA	FALSE
liver_isoform_ratio	liver_isoratio_ENSMUST00000220367	7.9	0.052	0.06	0.36	11	93.7852	36.5	94.5	FALSE	UNC20161823	TRUE	-0.107	0.078	-0.337	-0.178	0.142	0.127	-0.028	0.303	0.12	0.134	0.154	0.128	0.119	0.152	0.135	0.128	~GenLit+Sex*Diet	none	F_M	HC_HF	1157	ENSMUST00000220367	ENSMUSG00000021027	12	55.6497	55.868	-1	Ralgapa1	Ralgapa1-210	protein_coding	FALSE	2310003F20Rik, 4930400K19Rik, Garnl1, Tulip1	ENSG00000174373	RALGAPA1	1
liver_isoform_ratio	liver_isoratio_ENSMUST00000021217	111	7.7e-05	0.00013	0.00018	11	93.8003	93.8	93.9	TRUE	UNCHS031903	TRUE	1.748	-0.45	-0.273	-0.332	-0.52	-0.641	1.344	-0.876	0.233	0.241	0.365	0.27	0.231	0.301	0.242	0.238	~GenLit+Sex*Diet	none	F_M	HC_HF	1157	ENSMUST00000021217	ENSMUSG00000020857	11	93.8406	93.8471	-1	Nme2	Nme2-201	protein_coding	TRUE	NM23-H2, nm23-M2, non-metastatic cells 2, protein (NM23B) expressed in	ENSG00000243678	NME2	1
liver_isoform_ratio	liver_isoratio_ENSMUST00000072566	111	7.7e-05	0.00013	0.00018	11	93.8003	93.8	93.9	TRUE	UNCHS031903	TRUE	-1.748	0.45	0.273	0.332	0.52	0.641	-1.344	0.876	0.233	0.241	0.365	0.27	0.231	0.301	0.242	0.238	~GenLit+Sex*Diet	none	F_M	HC_HF	1157	ENSMUST00000072566	ENSMUSG00000020857	11	93.8406	93.8471	-1	Nme2	Nme2-202	protein_coding	FALSE	NM23-H2, nm23-M2, non-metastatic cells 2, protein (NM23B) expressed in	ENSG00000243678	NME2	1
liver_isoform_ratio	liver_isoratio_ENSMUST00000063718	27	7.7e-05	0.00013	0.00018	11	93.8056	91.7	94	TRUE	UNCHS031904	TRUE	0.201	-0.006	0.04	0.265	-0.001	-0.927	0.311	0.116	0.149	0.166	0.313	0.164	0.134	0.261	0.166	0.162	~GenLit+Sex*Diet	none	F_M	HC_HF	1157	ENSMUST00000063718	ENSMUSG00000059474	11	93.7767	93.8378	1	Mbtd1	Mbtd1-202	protein_coding	FALSE	hemp	ENSG00000011258	MBTD1	1
liver_isoform_ratio	liver_isoratio_ENSMUST00000107844	124.5	7.7e-05	0.00013	0.00018	11	93.8562	93.9	93.9	TRUE	UNC20162579	TRUE	-0.583	0.851	-0.611	-0.678	1.076	-0.488	-0.496	0.93	0.189	0.197	0.323	0.219	0.186	0.262	0.196	0.195	~GenLit+Sex*Diet	none	F_M	HC_HF	1157	ENSMUST00000107844	ENSMUSG00000037601	11	93.8478	93.8593	-1	Nme1	Nme1-202	protein_coding	FALSE	NDPK-A, NM23-M1, non-metastatic cells 1, protein (NM23A) expressed in	ENSG00000239672	NME1	1
liver_isoform_ratio	liver_isoratio_ENSMUST00000304200	8.3	0.027	0.034	0.31	11	93.8562	93.8	94.1	TRUE	UNC20162579	TRUE	-0.108	0.085	-0.105	-0.201	0.23	-0.068	-0.031	0.198	0.096	0.105	0.145	0.092	0.086	0.124	0.105	0.103	~GenLit+Sex*Diet	none	F_M	HC_HF	1157	ENSMUST00000304200	ENSMUSG00000086003	11	94.0207	94.0466	1	B230206L02Rik	B230206L02Rik-273	lncRNA	FALSE	Gm11519
liver_isoform_ratio	liver_isoratio_ENSMUST00000135884	34.9	7.7e-05	0.00013	0.00018	11	93.8582	93.8	94.1	TRUE	JAX00318657	TRUE	0.774	-0.477	-0.01	-0.023	-0.546	0.027	0.893	-0.637	0.17	0.186	0.387	0.206	0.161	0.314	0.183	0.178	~GenLit+Sex*Diet	none	F_M	HC_HF	1157	ENSMUST00000135884	ENSMUSG00000037601	11	93.8478	93.8593	-1	Nme1	Nme1-203	protein_coding	TRUE	NDPK-A, NM23-M1, non-metastatic cells 1, protein (NM23A) expressed in	ENSG00000239672	NME1	1
liver_isoform_ratio	liver_isoratio_ENSMUST00000021220	21.7	7.7e-05	0.00013	0.00018	11	93.8942	93.8	94.5	TRUE	UNC20163128	TRUE	-0.653	0.308	0.136	0.159	0.299	0.066	-0.752	0.436	0.147	0.173	0.344	0.199	0.135	0.255	0.161	0.157	~GenLit+Sex*Diet	none	F_M	HC_HF	1157	ENSMUST00000021220	ENSMUSG00000037601	11	93.8478	93.8593	-1	Nme1	Nme1-201	protein_coding	FALSE	NDPK-A, NM23-M1, non-metastatic cells 1, protein (NM23A) expressed in	ENSG00000239672	NME1	1
liver_isoform_ratio	liver_isoratio_ENSMUST00000155253	16.9	7.7e-05	0.00013	0.00018	11	93.9601	93.8	94.6	TRUE	UNCHS031906	TRUE	-0.545	-0.192	0.362	0.288	0.301	0.119	-0.554	0.22	0.16	0.18	0.299	0.201	0.149	0.223	0.173	0.171	~GenLit+Sex*Diet	none	F_M	HC_HF	1157	ENSMUST00000155253	ENSMUSG00000020865	11	94.2341	94.2838	-1	Abcc3	Abcc3-205	protein_coding_CDS_not_defined	FALSE	1700019L09Rik, MRP3	ENSG00000108846	ABCC3	1
liver_isoform_ratio	liver_isoratio_ENSMUST00000021239	27.5	7.7e-05	0.00013	0.00018	11	93.9601	93.8	94.6	TRUE	UNCHS031906	TRUE	-1.012	-0.113	0.185	0.199	0.297	-0.05	0.337	0.157	0.124	0.14	0.246	0.243	0.151	0.259	0.129	0.124	~GenLit+Sex*Diet	none	F_M	HC_HF	1157	ENSMUST00000021239	ENSMUSG00000020869	11	94.5206	94.536	1	Lrrc59	Lrrc59-201	protein_coding	TRUE	C78668	ENSG00000108829	LRRC59	1
liver_isoform_ratio	liver_isoratio_ENSMUST00000138782	27.5	7.7e-05	0.00013	0.00018	11	93.9601	93.8	94.6	TRUE	UNCHS031906	TRUE	1.012	0.113	-0.185	-0.199	-0.297	0.05	-0.337	-0.157	0.124	0.14	0.246	0.243	0.151	0.259	0.129	0.124	~GenLit+Sex*Diet	none	F_M	HC_HF	1157	ENSMUST00000138782	ENSMUSG00000020869	11	94.5206	94.536	1	Lrrc59	Lrrc59-202	retained_intron	FALSE	C78668	ENSG00000108829	LRRC59	1
liver_isoform_ratio	liver_isoratio_ENSMUST00000153076	26.5	7.7e-05	0.00013	0.00018	11	93.9858	93.8	94	TRUE	UNCHS031907	TRUE	-0.069	0.462	0.296	0.414	-0.252	-0.639	0.108	-0.319	0.152	0.173	0.301	0.185	0.141	0.24	0.169	0.164	~GenLit+Sex*Diet	none	F_M	HC_HF	1157	ENSMUST00000153076	ENSMUSG00000020859	11	93.8869	94.0169	1	Spag9	Spag9-210	protein_coding	FALSE	3110018C07Rik, 4733401I23Rik, 4831406C20Rik, JIP4, JLP, Mapk8ip4, syd1	ENSG00000008294	SPAG9	1
liver_isoform_ratio	liver_isoratio_ENSMUST00000242236	83.4	7.7e-05	0.00013	0.00018	11	93.989	94	94.1	TRUE	UNCHS031908	TRUE	-1.584	0.704	0.762	0.624	0.042	0.73	-1.202	-0.077	0.244	0.261	0.411	0.302	0.241	0.326	0.258	0.251	~GenLit+Sex*Diet	none	F_M	HC_HF	1157	ENSMUST00000242236	ENSMUSG00000086003	11	94.0207	94.0466	1	B230206L02Rik	B230206L02Rik-207	lncRNA	TRUE	Gm11519
liver_isoform_ratio	liver_isoratio_ENSMUST00000060673	7.5	0.099	0.099	0.92	11	94.0094	72.3	95.1	FALSE	UNC20164313	TRUE	-0.128	-0.019	0.207	-0.115	0.143	-0.002	-0.011	-0.075	0.08	0.092	0.116	0.079	0.072	0.098	0.089	0.086	~GenLit+Sex*Diet	none	F_M	HC_HF	1157	ENSMUST00000060673	ENSMUSG00000044626	16	21.7726	21.8144	-1	Liph	Liph-201	protein_coding	TRUE	C130037N08Rik, D16Wsu119e, Lpdlr, mPA-PLA1, PLA1B	ENSG00000163898	LIPH	1
liver_isoform_ratio	liver_isoratio_ENSMUST00000304202	12.5	7.7e-05	0.00013	0.00018	11	94.0094	93.9	94.2	TRUE	UNC20164313	TRUE	-0.108	-0.136	-0.17	-0.115	0.396	0.13	-0.366	0.369	0.132	0.153	0.23	0.144	0.12	0.188	0.146	0.141	~GenLit+Sex*Diet	none	F_M	HC_HF	1157	ENSMUST00000304202	ENSMUSG00000086003	11	94.0207	94.0466	1	B230206L02Rik	B230206L02Rik-275	lncRNA	FALSE	Gm11519
liver_isoform_ratio	liver_isoratio_ENSMUST00000303870	9.7	0.0011	0.0016	0.031	11	94.0094	93.8	94	TRUE	UNC20164313	TRUE	0.065	0.053	0.186	0.169	-0.117	-0.19	-0.04	-0.125	0.082	0.096	0.128	0.08	0.07	0.106	0.091	0.088	~GenLit+Sex*Diet	none	F_M	HC_HF	1157	ENSMUST00000303870	ENSMUSG00000131089	11	93.9958	94.0544	-1			lncRNA	FALSE
liver_isoform_ratio	liver_isoratio_ENSMUST00000303879	37.9	7.7e-05	0.00013	0.00018	11	94.0094	93.8	94	TRUE	UNC20164313	TRUE	-0.005	0.348	0.382	0.327	0.188	-0.938	-0.173	-0.129	0.158	0.179	0.325	0.193	0.147	0.261	0.175	0.17	~GenLit+Sex*Diet	none	F_M	HC_HF	1157	ENSMUST00000303879	ENSMUSG00000131089	11	93.9958	94.0544	-1			lncRNA	FALSE
liver_isoform_ratio	liver_isoratio_ENSMUST00000303883	156.4	7.7e-05	0.00013	0.00018	11	94.0094	94	94	TRUE	UNC20164313	TRUE	-0.319	-0.084	0.083	0.015	-0.751	2.07	-0.217	-0.797	0.24	0.251	0.344	0.277	0.236	0.279	0.248	0.245	~GenLit+Sex*Diet	none	F_M	HC_HF	1157	ENSMUST00000303883	ENSMUSG00000131089	11	93.9958	94.0544	-1			lncRNA	FALSE
liver_isoform_ratio	liver_isoratio_ENSMUST00000303884	200.7	7.7e-05	0.00013	0.00018	11	94.0094	94	94	TRUE	UNC20164313	TRUE	-0.301	-0.502	-0.428	-0.343	-0.195	1.932	-0.17	0.008	0.173	0.184	0.29	0.211	0.171	0.232	0.182	0.177	~GenLit+Sex*Diet	none	F_M	HC_HF	1157	ENSMUST00000303884	ENSMUSG00000131089	11	93.9958	94.0544	-1			lncRNA	FALSE
liver_isoform_ratio	liver_isoratio_ENSMUST00000303886	64.6	7.7e-05	0.00013	0.00018	11	94.0094	93.9	94	TRUE	UNC20164313	TRUE	0.289	0.078	-0.036	-0.158	0.626	-1.32	-0.167	0.687	0.181	0.201	0.403	0.238	0.172	0.32	0.199	0.193	~GenLit+Sex*Diet	none	F_M	HC_HF	1157	ENSMUST00000303886	ENSMUSG00000131089	11	93.9958	94.0544	-1			lncRNA	FALSE
liver_isoform_ratio	liver_isoratio_ENSMUST00000309513	21.4	7.7e-05	0.00013	0.00018	11	94.0094	93.8	94	FALSE	UNC20164313	TRUE	-0.131	0.054	0.376	0.278	-0.116	-0.132	-0.233	-0.096	0.09	0.106	0.177	0.103	0.082	0.143	0.101	0.097	~GenLit+Sex*Diet	none	F_M	HC_HF	1157	ENSMUST00000309513	ENSMUSG00000131964	8	117.508	117.528	-1			lncRNA	FALSE
liver_isoform_ratio	liver_isoratio_ENSMUST00000372007	9.1	0.0051	0.0072	0.15	11	94.0094	93.4	94.7	TRUE	UNC20164313	TRUE	0.005	0.196	0.109	0.063	0.128	-0.275	-0.429	0.204	0.11	0.13	0.146	0.146	0.109	0.159	0.125	0.118	~GenLit+Sex*Diet	none	F_M	HC_HF	1157	ENSMUST00000372007	ENSMUSG00000142601	11	94.1608	94.168	-1			lncRNA	FALSE
liver_isoform_ratio	liver_isoratio_ENSMUST00000123496	8.9	0.0075	0.01	0.17	11	94.0555	93.8	94.7	TRUE	UNC20164876	TRUE	-0.002	-0.056	-0.114	-0.041	-0.14	0.363	0.043	-0.054	0.101	0.116	0.159	0.108	0.09	0.11	0.111	0.108	~GenLit+Sex*Diet	none	F_M	HC_HF	1157	ENSMUST00000123496	ENSMUSG00000039110	11	94.3922	94.4126	-1	Mycbpap	Mycbpap-203	retained_intron	FALSE	4932408B01Rik, AMAP-1	ENSG00000136449	MYCBPAP	1
liver_isoform_ratio	liver_isoratio_ENSMUST00000241009	11.4	7.7e-05	0.00013	0.00018	11	94.0555	91.6	94.7	TRUE	UNC20164876	TRUE	0.118	-0.05	-0.131	-0.041	-0.223	0.406	-0.007	-0.072	0.099	0.116	0.14	0.124	0.095	0.121	0.111	0.105	~GenLit+Sex*Diet	none	F_M	HC_HF	1157	ENSMUST00000241009	ENSMUSG00000086003	11	94.0207	94.0466	1	B230206L02Rik	B230206L02Rik-204	lncRNA	FALSE	Gm11519
liver_isoform_ratio	liver_isoratio_ENSMUST00000304158	21	7.7e-05	0.00013	0.00018	11	94.0555	93.8	94.6	TRUE	UNC20164876	TRUE	0.153	-0.088	-0.073	-0.238	-0.291	0.418	0.317	-0.198	0.101	0.118	0.23	0.132	0.089	0.136	0.116	0.11	~GenLit+Sex*Diet	none	F_M	HC_HF	1157	ENSMUST00000304158	ENSMUSG00000086003	11	94.0207	94.0466	1	B230206L02Rik	B230206L02Rik-231	lncRNA	FALSE	Gm11519
liver_isoform_ratio	liver_isoratio_ENSMUST00000304164	35.1	7.7e-05	0.00013	0.00018	11	94.0555	93.8	94.1	TRUE	UNC20164876	TRUE	0.677	-0.521	-0.123	-0.183	-0.477	0.484	0.734	-0.591	0.17	0.189	0.388	0.246	0.157	0.235	0.187	0.182	~GenLit+Sex*Diet	none	F_M	HC_HF	1157	ENSMUST00000304164	ENSMUSG00000086003	11	94.0207	94.0466	1	B230206L02Rik	B230206L02Rik-237	lncRNA	FALSE	Gm11519
liver_isoform_ratio	liver_isoratio_ENSMUST00000304166	26.7	7.7e-05	0.00013	0.00018	11	94.0555	94.1	94.3	TRUE	UNC20164876	TRUE	0.32	-0.039	-0.241	-0.162	-0.236	0.407	0.235	-0.284	0.086	0.105	0.241	0.123	0.074	0.131	0.102	0.096	~GenLit+Sex*Diet	none	F_M	HC_HF	1157	ENSMUST00000304166	ENSMUSG00000086003	11	94.0207	94.0466	1	B230206L02Rik	B230206L02Rik-239	lncRNA	FALSE	Gm11519
liver_isoform_ratio	liver_isoratio_ENSMUST00000304169	7.9	0.051	0.058	0.36	11	94.0555	92.5	94.7	TRUE	UNC20164876	TRUE	0.091	-0.022	-0.064	-0.002	-0.163	0.252	0.02	-0.112	0.085	0.096	0.13	0.092	0.076	0.092	0.094	0.092	~GenLit+Sex*Diet	none	F_M	HC_HF	1157	ENSMUST00000304169	ENSMUSG00000086003	11	94.0207	94.0466	1	B230206L02Rik	B230206L02Rik-242	lncRNA	FALSE	Gm11519
liver_isoform_ratio	liver_isoratio_ENSMUST00000372010	7.7	0.071	0.076	0.43	11	94.0555	93.4	95	TRUE	UNC20164876	TRUE	0.315	-0.246	-0.006	0.028	-0.071	-0.054	0.254	-0.221	0.099	0.116	0.145	0.128	0.096	0.124	0.111	0.105	~GenLit+Sex*Diet	none	F_M	HC_HF	1157	ENSMUST00000372010	ENSMUSG00000142601	11	94.1608	94.168	-1			lncRNA	FALSE
liver_isoform_ratio	liver_isoratio_ENSMUST00000155965	110.6	7.7e-05	0.00013	0.00018	11	94.1152	94	94.1	TRUE	UNC20165652	TRUE	1.54	-0.575	-0.473	-0.4	-0.69	-0.189	1.457	-0.669	0.202	0.216	0.369	0.261	0.195	0.252	0.213	0.208	~GenLit+Sex*Diet	none	F_M	HC_HF	1157	ENSMUST00000155965	ENSMUSG00000086003	11	94.0207	94.0466	1	B230206L02Rik	B230206L02Rik-203	lncRNA	FALSE	Gm11519
liver_isoform_ratio	liver_isoratio_ENSMUST00000304206	46.7	7.7e-05	0.00013	0.00018	11	94.1152	94.1	94.2	TRUE	UNC20165652	TRUE	-0.871	0.282	0.172	0.16	0.696	-0.311	-0.723	0.594	0.168	0.185	0.373	0.234	0.157	0.236	0.183	0.179	~GenLit+Sex*Diet	none	F_M	HC_HF	1157	ENSMUST00000304206	ENSMUSG00000086003	11	94.0207	94.0466	1	B230206L02Rik	B230206L02Rik-279	lncRNA	FALSE	Gm11519
liver_isoform_ratio	liver_isoratio_ENSMUST00000303868	45.8	7.7e-05	0.00013	0.00018	11	94.1152	94	94.3	TRUE	UNC20165652	TRUE	0.258	-0.194	-0.29	-0.344	-0.214	-0.364	1.273	-0.127	0.143	0.158	0.346	0.208	0.133	0.214	0.156	0.153	~GenLit+Sex*Diet	none	F_M	HC_HF	1157	ENSMUST00000303868	ENSMUSG00000131089	11	93.9958	94.0544	-1			lncRNA	FALSE
liver_isoform_ratio	liver_isoratio_ENSMUST00000021227	20.8	7.7e-05	0.00013	0.00018	11	94.1652	93.8	94.6	TRUE	UNC20166445	TRUE	0.089	-0.171	-0.063	-0.225	-0.274	0.762	0.153	-0.272	0.148	0.172	0.312	0.142	0.153	0.201	0.164	0.159	~GenLit+Sex*Diet	none	F_M	HC_HF	1157	ENSMUST00000021227	ENSMUSG00000020864	11	94.2188	94.2327	1	Ankrd40	Ankrd40-201	protein_coding	FALSE	1110011C06Rik, 5530600A18Rik, Gcap15	ENSG00000154945	ANKRD40	1
liver_isoform_ratio	liver_isoratio_ENSMUST00000051221	78.4	7.7e-05	0.00013	0.00018	11	94.1652	94.1	94.3	TRUE	UNC20166445	TRUE	-0.008	0.196	0.399	0.529	0.511	-1.471	0.12	-0.275	0.206	0.224	0.4	0.205	0.209	0.285	0.219	0.214	~GenLit+Sex*Diet	none	F_M	HC_HF	1157	ENSMUST00000051221	ENSMUSG00000020864	11	94.2188	94.2327	1	Ankrd40	Ankrd40-202	protein_coding	FALSE	1110011C06Rik, 5530600A18Rik, Gcap15	ENSG00000154945	ANKRD40	1
liver_isoform_ratio	liver_isoratio_ENSMUST00000125148	57.8	7.7e-05	0.00013	0.00018	11	94.1652	94.1	94.6	TRUE	UNC20166445	TRUE	0.24	-0.424	-0.426	-0.678	-0.304	1.052	0.979	-0.439	0.207	0.225	0.427	0.207	0.213	0.297	0.222	0.218	~GenLit+Sex*Diet	none	F_M	HC_HF	1157	ENSMUST00000125148	ENSMUSG00000024414	11	94.5446	94.5509	1	Mrpl27	Mrpl27-202	protein_coding_CDS_not_defined	FALSE	D11Moh47	ENSG00000108826	MRPL27	1
liver_isoform_ratio	liver_isoratio_ENSMUST00000126566	44.3	7.7e-05	0.00013	0.00018	11	94.1815	94.2	94.6	TRUE	UNCHS031909	TRUE	0.335	-0.166	-0.253	-0.374	-0.67	0.787	0.334	0.007	0.166	0.183	0.341	0.16	0.217	0.203	0.18	0.176	~GenLit+Sex*Diet	none	F_M	HC_HF	1157	ENSMUST00000126566	ENSMUSG00000020865	11	94.2341	94.2838	-1	Abcc3	Abcc3-202	protein_coding_CDS_not_defined	FALSE	1700019L09Rik, MRP3	ENSG00000108846	ABCC3	1
liver_isoform_ratio	liver_isoratio_ENSMUST00000107818	106.7	7.7e-05	0.00013	0.00018	11	94.2424	94.2	94.6	TRUE	UNC20167251	TRUE	0.581	-0.539	-0.648	-0.581	-0.633	1.475	0.12	0.224	0.195	0.21	0.414	0.19	0.264	0.246	0.208	0.204	~GenLit+Sex*Diet	none	F_M	HC_HF	1157	ENSMUST00000107818	ENSMUSG00000020864	11	94.2188	94.2327	1	Ankrd40	Ankrd40-203	protein_coding	TRUE	1110011C06Rik, 5530600A18Rik, Gcap15	ENSG00000154945	ANKRD40	1
liver_isoform_ratio	liver_isoratio_ENSMUST00000303869	12.5	7.7e-05	0.00013	0.00018	11	94.284	93.9	95	TRUE	UNC20167743	TRUE	0.269	0.227	-0.287	-0.162	-0.057	-0.264	0.312	-0.037	0.115	0.131	0.215	0.108	0.147	0.127	0.128	0.124	~GenLit+Sex*Diet	none	F_M	HC_HF	1157	ENSMUST00000303869	ENSMUSG00000131089	11	93.9958	94.0544	-1			lncRNA	FALSE
liver_isoform_ratio	liver_isoratio_ENSMUST00000166312	23	7.7e-05	0.00013	0.00018	11	94.3095	94.1	94.6	TRUE	UNCHS031911	TRUE	0.266	0.501	-0.297	0.044	0.058	-0.659	0.67	-0.582	0.183	0.204	0.381	0.174	0.248	0.22	0.2	0.195	~GenLit+Sex*Diet	none	F_M	HC_HF	1157	ENSMUST00000166312	ENSMUSG00000020863	11	94.1787	94.2128	-1	Luc7l3	Luc7l3-209	protein_coding	FALSE	3300001P08Rik	ENSG00000108848	LUC7L3	1
liver_isoform_ratio	liver_isoratio_ENSMUST00000107820	25.9	7.7e-05	0.00013	0.00018	11	94.3443	94.2	94.5	TRUE	UNCHS031913	TRUE	0.317	0.57	-0.393	-0.036	0.575	-0.528	-0.197	-0.309	0.177	0.198	0.35	0.169	0.229	0.209	0.194	0.188	~GenLit+Sex*Diet	none	F_M	HC_HF	1157	ENSMUST00000107820	ENSMUSG00000020863	11	94.1787	94.2128	-1	Luc7l3	Luc7l3-202	protein_coding	FALSE	3300001P08Rik	ENSG00000108848	LUC7L3	1
liver_isoform_ratio	liver_isoratio_ENSMUST00000107821	26.1	7.7e-05	0.00013	0.00018	11	94.3443	94.2	94.4	TRUE	UNCHS031913	TRUE	-0.367	-0.533	0.363	0.093	-0.488	0.637	-0.089	0.384	0.178	0.199	0.353	0.17	0.231	0.211	0.195	0.189	~GenLit+Sex*Diet	none	F_M	HC_HF	1157	ENSMUST00000107821	ENSMUSG00000020863	11	94.1787	94.2128	-1	Luc7l3	Luc7l3-203	protein_coding	FALSE	3300001P08Rik	ENSG00000108848	LUC7L3	1
liver_isoform_ratio	liver_isoratio_ENSMUST00000025278	67.5	7.7e-05	0.00013	0.00018	11	94.3463	94.2	94.6	TRUE	UNCHS031915	TRUE	-0.538	0.612	0.543	0.737	0.429	-0.905	-1.338	0.459	0.229	0.246	0.434	0.223	0.278	0.28	0.243	0.238	~GenLit+Sex*Diet	none	F_M	HC_HF	1157	ENSMUST00000025278	ENSMUSG00000024414	11	94.5446	94.5509	1	Mrpl27	Mrpl27-201	protein_coding	TRUE	D11Moh47	ENSG00000108826	MRPL27	1
liver_isoform_ratio	liver_isoratio_ENSMUST00000125239	7.8	0.061	0.067	0.38	11	94.3463	94.1	95	FALSE	UNCHS031915	TRUE	-0.092	0.102	0.167	-0.198	-0.055	-0.087	0.204	-0.041	0.08	0.096	0.105	0.077	0.103	0.093	0.091	0.086	~GenLit+Sex*Diet	none	F_M	HC_HF	1157	ENSMUST00000125239	ENSMUSG00000032078	9	46.1844	46.1939	1	Zpr1	Zpr1-202	nonsense_mediated_decay	FALSE	Zfp259, ZPR1	ENSG00000109917	ZPR1	1
liver_isoform_ratio	liver_isoratio_ENSMUST00000144615	8.7	0.013	0.017	0.21	11	94.3471	94.1	94.6	TRUE	UNCHS031914	TRUE	0.04	-0.23	-0.097	-0.114	-0.155	0.281	0.236	0.038	0.097	0.117	0.133	0.095	0.131	0.116	0.111	0.105	~GenLit+Sex*Diet	none	F_M	HC_HF	1157	ENSMUST00000144615	ENSMUSG00000076435	11	94.4479	94.4927	-1	Acsf2	Acsf2-203	protein_coding_CDS_not_defined	FALSE		ENSG00000167107	ACSF2	1
liver_isoform_ratio	liver_isoratio_ENSMUST00000304205	23.3	7.7e-05	0.00013	0.00018	11	94.3471	93.9	94.6	TRUE	UNCHS031914	TRUE	0.453	-0.058	-0.285	-0.24	-0.239	-0.18	0.558	-0.008	0.115	0.134	0.263	0.108	0.167	0.144	0.127	0.122	~GenLit+Sex*Diet	none	F_M	HC_HF	1157	ENSMUST00000304205	ENSMUSG00000086003	11	94.0207	94.0466	1	B230206L02Rik	B230206L02Rik-278	lncRNA	FALSE	Gm11519
liver_isoform_ratio	liver_isoratio_ENSMUST00000124087	59.6	7.7e-05	0.00013	0.00018	11	94.3552	94.2	94.6	TRUE	UNCHS031916	TRUE	-0.654	0.542	0.426	0.356	0.451	-0.995	-0.246	0.12	0.153	0.176	0.412	0.143	0.256	0.213	0.169	0.161	~GenLit+Sex*Diet	none	F_M	HC_HF	1157	ENSMUST00000124087	ENSMUSG00000020864	11	94.2188	94.2327	1	Ankrd40	Ankrd40-204	retained_intron	FALSE	1110011C06Rik, 5530600A18Rik, Gcap15	ENSG00000154945	ANKRD40	1
liver_isoform_ratio	liver_isoratio_ENSMUST00000132813	35.7	7.7e-05	0.00013	0.00018	11	94.4039	94	94.6	TRUE	UNC20168838	TRUE	0.769	-0.444	-0.454	-0.344	-0.333	-0.186	1.298	-0.305	0.192	0.214	0.458	0.183	0.277	0.259	0.208	0.204	~GenLit+Sex*Diet	none	F_M	HC_HF	1157	ENSMUST00000132813	ENSMUSG00000024414	11	94.5446	94.5509	1	Mrpl27	Mrpl27-204	protein_coding_CDS_not_defined	FALSE	D11Moh47	ENSG00000108826	MRPL27	1
liver_isoform_ratio	liver_isoratio_ENSMUST00000143299	8.6	0.014	0.019	0.22	11	94.592	94.2	95.7	TRUE	UNC20171216	TRUE	0.043	-0.267	0.025	0.18	-0.347	0.209	0.072	0.086	0.114	0.135	0.154	0.109	0.144	0.131	0.129	0.121	~GenLit+Sex*Diet	none	F_M	HC_HF	1157	ENSMUST00000143299	ENSMUSG00000039096	11	94.4306	94.4401	-1	Rsad1	Rsad1-203	protein_coding_CDS_not_defined	FALSE		ENSG00000136444	RSAD1	1
liver_isoform_ratio	liver_isoratio_ENSMUST00000021243	9.4	0.0025	0.0036	0.098	11	94.6006	92.8	95.9	TRUE	UNCHS031921	TRUE	0.183	-0.437	-0.081	-0.213	-0.175	0.147	0.117	0.458	0.121	0.147	0.224	0.113	0.175	0.151	0.139	0.129	~GenLit+Sex*Diet	none	F_M	HC_HF	1157	ENSMUST00000021243	ENSMUSG00000020873	11	95.2755	95.2826	1	Slc35b1	Slc35b1-201	protein_coding	TRUE	Ugalt2	ENSG00000121073	SLC35B1	1
liver_isoform_ratio	liver_isoratio_ENSMUST00000069852	384.9	7.7e-05	0.00013	0.00018	11	94.6006	94.6	94.6	TRUE	UNCHS031921	TRUE	2.337	-0.365	-0.317	-0.341	-0.327	-0.344	-0.339	-0.304	0.12	0.124	0.161	0.119	0.124	0.13	0.123	0.121	~GenLit+Sex*Diet	none	F_M	HC_HF	1157	ENSMUST00000069852	ENSMUSG00000056008	11	94.5853	94.5953	-1	Gm11541	Gm11541-201	lncRNA	TRUE
liver_isoform_ratio	liver_isoratio_ENSMUST00000096579	15.2	7.7e-05	0.00013	0.00018	11	94.6006	93.8	94.7	FALSE	UNCHS031921	TRUE	0.359	-0.194	-0.187	-0.005	-0.039	0.246	0.07	-0.25	0.082	0.101	0.2	0.074	0.101	0.096	0.094	0.089	~GenLit+Sex*Diet	none	F_M	HC_HF	1157	ENSMUST00000096579	ENSMUSG00000071867	18	15.1443	15.1447	1	Mrpl27-ps	Mrpl27-ps-201	processed_pseudogene	TRUE	Gm6304
liver_isoform_ratio	liver_isoratio_ENSMUST00000374979	34	7.7e-05	0.00013	0.00018	11	94.6006	94.2	94.7	TRUE	UNCHS031921	TRUE	0.644	-0.153	0.055	-0.148	0.045	-0.522	0.351	-0.272	0.124	0.137	0.281	0.119	0.157	0.165	0.134	0.131	~GenLit+Sex*Diet	none	F_M	HC_HF	1157	ENSMUST00000374979	ENSMUSG00000143132	11	94.6081	94.6148	1			lncRNA	TRUE
liver_isoform_ratio	liver_isoratio_ENSMUST00000040487	8.4	0.022	0.028	0.28	11	94.645	94.2	95.7	TRUE	UNC20171930	TRUE	-0.085	0.165	-0.076	-0.195	0.375	-0.143	-0.254	0.214	0.136	0.151	0.221	0.13	0.132	0.158	0.147	0.144	~GenLit+Sex*Diet	none	F_M	HC_HF	1157	ENSMUST00000040487	ENSMUSG00000039096	11	94.4306	94.4401	-1	Rsad1	Rsad1-201	protein_coding	TRUE		ENSG00000136444	RSAD1	1
liver_isoform_ratio	liver_isoratio_ENSMUST00000243437	19.1	7.7e-05	0.00013	0.00018	11	94.645	94.1	94.7	TRUE	UNC20171930	TRUE	0.047	0.101	-0.155	-0.226	-0.082	0.452	0.001	-0.138	0.087	0.1	0.194	0.083	0.093	0.12	0.099	0.095	~GenLit+Sex*Diet	none	F_M	HC_HF	1157	ENSMUST00000243437	ENSMUSG00000120459	11	94.1007	94.1019	1	Gm57343	Gm57343-201	lncRNA	TRUE
liver_isoform_ratio	liver_isoratio_ENSMUST00000129262	24.4	7.7e-05	0.00013	0.00018	11	94.837	94.8	95	TRUE	UNC20174016	TRUE	-0.425	0.088	0.27	0.409	0.257	-0.588	-0.496	0.485	0.174	0.179	0.33	0.155	0.152	0.294	0.177	0.173	~GenLit+Sex*Diet	none	F_M	HC_HF	1157	ENSMUST00000129262	ENSMUSG00000038967	11	94.9171	94.9322	-1	Pdk2	Pdk2-203	protein_coding_CDS_not_defined	FALSE		ENSG00000005882	PDK2	1
liver_isoform_ratio	liver_isoratio_ENSMUST00000126730	9.1	0.0048	0.0068	0.15	11	94.9306	94.7	96	TRUE	UNCHS031938	TRUE	0.427	-0.104	-0.246	-0.11	-0.207	-0.117	0.423	-0.067	0.151	0.158	0.236	0.132	0.128	0.201	0.154	0.149	~GenLit+Sex*Diet	none	F_M	HC_HF	1157	ENSMUST00000126730	ENSMUSG00000038967	11	94.9171	94.9322	-1	Pdk2	Pdk2-202	protein_coding_CDS_not_defined	FALSE		ENSG00000005882	PDK2	1
liver_isoform_ratio	liver_isoratio_ENSMUST00000038696	32.3	7.7e-05	0.00013	0.00018	11	94.9306	94.8	95	TRUE	UNCHS031938	TRUE	0.785	-0.373	-0.551	0.271	-0.406	0.487	0.236	-0.449	0.149	0.163	0.351	0.146	0.205	0.313	0.154	0.145	~GenLit+Sex*Diet	none	F_M	HC_HF	1157	ENSMUST00000038696	ENSMUSG00000038976	11	94.8819	94.8977	1	Ppp1r9b	Ppp1r9b-201	protein_coding	TRUE	neurabin II, spinophilin, SPL, Spn	ENSG00000108819	PPP1R9B	1
liver_isoform_ratio	liver_isoratio_ENSMUST00000107748	32.4	7.7e-05	0.00013	0.00018	11	94.9306	94.8	95	TRUE	UNCHS031938	TRUE	-0.779	0.38	0.558	-0.268	0.407	-0.485	-0.249	0.437	0.149	0.163	0.351	0.146	0.205	0.313	0.153	0.145	~GenLit+Sex*Diet	none	F_M	HC_HF	1157	ENSMUST00000107748	ENSMUSG00000038976	11	94.8819	94.8977	1	Ppp1r9b	Ppp1r9b-202	protein_coding	FALSE	neurabin II, spinophilin, SPL, Spn	ENSG00000108819	PPP1R9B	1
liver_isoform_ratio	liver_isoratio_ENSMUST00000301932	7.6	0.085	0.088	0.59	11	94.9632	93.4	114.7	FALSE	UNCHS031939	TRUE	-0.078	0.419	-0.209	-0.111	-0.074	0.046	0.11	-0.102	0.117	0.124	0.184	0.103	0.103	0.142	0.124	0.116	~GenLit+Sex*Diet	none	F_M	HC_HF	1157	ENSMUST00000301932	ENSMUSG00000097766	10	95.2528	95.2795	1	5730420D15Rik	5730420D15Rik-210	lncRNA	FALSE
liver_isoform_ratio	liver_isoratio_ENSMUST00000006217	11.8	7.7e-05	0.00013	0.00018	11	95.004	94.7	96.3	TRUE	UNC20176058	TRUE	0.272	-0.214	-0.088	0.207	0.089	-0.336	0.54	-0.469	0.147	0.162	0.26	0.131	0.163	0.207	0.165	0.144	~GenLit+Sex*Diet	none	F_M	HC_HF	1157	ENSMUST00000006217	ENSMUSG00000006058	11	95.9257	95.9383	1	Snf8	Snf8-201	protein_coding	TRUE	D11Moh34	ENSG00000159210	SNF8	1
liver_isoform_ratio	liver_isoratio_ENSMUST00000107709	8.7	0.012	0.017	0.2	11	95.004	94.6	95.9	TRUE	UNC20176058	TRUE	0.574	-0.293	0.083	0.13	-0.191	0.011	-0.123	-0.191	0.147	0.16	0.261	0.129	0.143	0.17	0.164	0.149	~GenLit+Sex*Diet	none	F_M	HC_HF	1157	ENSMUST00000107709	ENSMUSG00000038811	11	95.728	95.7366	1	Gngt2	Gngt2-204	protein_coding	FALSE		ENSG00000167083	GNGT2	1
liver_isoform_ratio	liver_isoratio_ENSMUST00000013559	13.1	7.7e-05	0.00013	0.00018	11	95.1712	95.2	96.5	TRUE	JAX00318916	TRUE	-0.137	-0.08	0.126	0.006	0.018	-0.067	-0.274	0.409	0.089	0.12	0.188	0.091	0.13	0.087	0.103	0.09	~GenLit+Sex*Diet	none	F_M	HC_HF	1157	ENSMUST00000013559	ENSMUSG00000013415	11	95.848	95.8968	-1	Igf2bp1	Igf2bp1-201	protein_coding	TRUE	CRD-BP, Crdbp, D030026A21Rik, D11Moh40e, D11Moh45, IMP-1, IMP1, Zbp1	ENSG00000159217	IGF2BP1	1
liver_isoform_ratio	liver_isoratio_ENSMUST00000107717	61.9	7.7e-05	0.00013	0.00018	11	95.1712	95.2	95.7	TRUE	JAX00318916	TRUE	-0.101	0.408	0.624	0.243	-0.036	-1.442	-0.004	0.309	0.197	0.234	0.373	0.202	0.272	0.197	0.212	0.206	~GenLit+Sex*Diet	none	F_M	HC_HF	1157	ENSMUST00000107717	ENSMUSG00000075595	11	95.6035	95.7259	1	Zfp652	Zfp652-202	protein_coding	TRUE	9530033F24Rik	ENSG00000198740	ZNF652	1
liver_isoform_ratio	liver_isoratio_ENSMUST00000148945	26.7	7.7e-05	0.00013	0.00018	11	95.1712	95.2	95.8	TRUE	JAX00318916	TRUE	-0.004	-0.083	-0.35	-0.053	-0.07	0.936	-0.231	-0.144	0.155	0.193	0.31	0.159	0.223	0.154	0.171	0.16	~GenLit+Sex*Diet	none	F_M	HC_HF	1157	ENSMUST00000148945	ENSMUSG00000075595	11	95.6035	95.7259	1	Zfp652	Zfp652-204	nonsense_mediated_decay	FALSE	9530033F24Rik	ENSG00000198740	ZNF652	1
liver_isoform_ratio	liver_isoratio_ENSMUST00000143090	20.2	7.7e-05	0.00013	0.00018	11	95.1817	95.2	95.8	TRUE	UNC20178517	TRUE	0.039	0.471	0.207	0.276	0.131	-0.637	0.13	-0.616	0.137	0.198	0.358	0.145	0.24	0.138	0.151	0.145	~GenLit+Sex*Diet	none	F_M	HC_HF	1157	ENSMUST00000143090	ENSMUSG00000020873	11	95.2755	95.2826	1	Slc35b1	Slc35b1-204	retained_intron	FALSE	Ugalt2	ENSG00000121073	SLC35B1	1
liver_isoform_ratio	liver_isoratio_ENSMUST00000127031	13.4	7.7e-05	0.00013	0.00018	11	95.1817	95.2	96	TRUE	UNC20178517	TRUE	-0.149	-0.064	-0.038	-0.12	-0.143	0.534	-0.017	-0.003	0.102	0.138	0.207	0.106	0.147	0.102	0.11	0.105	~GenLit+Sex*Diet	none	F_M	HC_HF	1157	ENSMUST00000127031	ENSMUSG00000038845	11	95.5578	95.5716	1	Phb1	Phb1-205	protein_coding_CDS_not_defined	FALSE	Phb	ENSG00000167085	PHB1	1
liver_isoform_ratio	liver_isoratio_ENSMUST00000107722	63.5	7.7e-05	0.00013	0.00018	11	95.307	95.2	95.8	TRUE	UNC20179800	TRUE	-1.152	0.266	0.389	0.575	0.241	0.241	-1.135	0.575	0.19	0.235	0.458	0.197	0.303	0.187	0.2	0.199	~GenLit+Sex*Diet	none	F_M	HC_HF	1157	ENSMUST00000107722	ENSMUSG00000057522	11	95.3049	95.3842	1	Spop	Spop-201	protein_coding	TRUE	TEF2	ENSG00000121067	SPOP	1
liver_isoform_ratio	liver_isoratio_ENSMUST00000155378	8.8	0.0098	0.013	0.18	11	95.4846	95.2	95.7	FALSE	JAX00318961	TRUE	0.362	-0.288	0.29	-0.162	0.128	-0.152	-0.039	-0.139	0.119	0.17	0.23	0.124	0.16	0.118	0.132	0.12	~GenLit+Sex*Diet	none	F_M	HC_HF	1157	ENSMUST00000155378	ENSMUSG00000030264	6	113.023	113.045	1	Thumpd3	Thumpd3-208	protein_coding	FALSE	Gtrosa26as	ENSG00000134077	THUMPD3	1
liver_isoform_ratio	liver_isoratio_ENSMUST00000036374	353.7	7.7e-05	0.00013	0.00018	11	95.4846	95.4	95.7	TRUE	JAX00318961	TRUE	-1.025	1.388	1.178	1.186	-1.315	-1.777	-0.809	1.174	0.207	0.224	0.288	0.21	0.233	0.208	0.211	0.211	~GenLit+Sex*Diet	none	F_M	HC_HF	1157	ENSMUST00000036374	ENSMUSG00000038845	11	95.5578	95.5716	1	Phb1	Phb1-201	protein_coding	FALSE	Phb	ENSG00000167085	PHB1	1
liver_isoform_ratio	liver_isoratio_ENSMUST00000125172	335	7.7e-05	0.00013	0.00018	11	95.4846	95.4	95.7	TRUE	JAX00318961	TRUE	1.079	-1.404	-1.178	-1.187	1.377	1.67	0.815	-1.173	0.214	0.233	0.302	0.217	0.242	0.215	0.219	0.218	~GenLit+Sex*Diet	none	F_M	HC_HF	1157	ENSMUST00000125172	ENSMUSG00000038845	11	95.5578	95.5716	1	Phb1	Phb1-204	protein_coding	TRUE	Phb	ENSG00000167085	PHB1	1
liver_isoform_ratio	liver_isoratio_ENSMUST00000092766	11.5	7.7e-05	0.00013	0.00018	11	95.4846	95.2	95.9	TRUE	JAX00318961	TRUE	-0.353	0.295	0.234	0.119	0.144	-0.281	-0.233	0.076	0.111	0.161	0.237	0.117	0.161	0.11	0.124	0.113	~GenLit+Sex*Diet	none	F_M	HC_HF	1157	ENSMUST00000092766	ENSMUSG00000038909	11	95.1651	95.2011	-1	Kat7	Kat7-202	protein_coding	FALSE	Hbo1, Hboa, Myst2	ENSG00000136504	KAT7	1
liver_isoform_ratio	liver_isoratio_ENSMUST00000107724	32.5	7.7e-05	0.00013	0.00018	11	95.4846	95.2	95.7	TRUE	JAX00318961	TRUE	0.511	-0.031	0.099	-0.532	0.203	-0.582	0.788	-0.456	0.156	0.207	0.4	0.164	0.263	0.154	0.168	0.164	~GenLit+Sex*Diet	none	F_M	HC_HF	1157	ENSMUST00000107724	ENSMUSG00000057522	11	95.3049	95.3842	1	Spop	Spop-202	protein_coding	FALSE	TEF2	ENSG00000121067	SPOP	1
liver_isoform_ratio	liver_isoratio_ENSMUST00000155531	16.1	7.7e-05	0.00013	0.00018	11	95.4846	95.2	95.7	TRUE	JAX00318961	TRUE	0.314	-0.246	-0.23	-0.403	0.025	0.036	0.045	0.458	0.107	0.161	0.266	0.114	0.172	0.106	0.12	0.112	~GenLit+Sex*Diet	none	F_M	HC_HF	1157	ENSMUST00000155531	ENSMUSG00000086191	11	95.5747	95.6202	-1	Zfp652os	Zfp652os-202	lncRNA	FALSE	1110035M17Rik
liver_isoform_ratio	liver_isoratio_ENSMUST00000301479	35.2	7.7e-05	0.00013	0.00018	11	95.4846	95.2	95.8	TRUE	JAX00318961	TRUE	-0.338	0.693	0.484	-0.182	-0.111	-0.184	-0.219	-0.143	0.107	0.144	0.298	0.111	0.194	0.105	0.114	0.114	~GenLit+Sex*Diet	none	F_M	HC_HF	1157	ENSMUST00000301479	ENSMUSG00000130742	11	95.3849	95.3893	1			lncRNA	TRUE
liver_isoform_ratio	liver_isoratio_ENSMUST00000091565	27.9	7.7e-05	0.00013	0.00018	11	95.5087	95.2	96	TRUE	UNC20182803	TRUE	0.27	-0.275	-0.327	-0.179	0.04	0.48	0.23	-0.238	0.112	0.144	0.235	0.117	0.161	0.112	0.12	0.116	~GenLit+Sex*Diet	none	F_M	HC_HF	1157	ENSMUST00000091565	ENSMUSG00000075595	11	95.6035	95.7259	1	Zfp652	Zfp652-201	protein_coding	FALSE	9530033F24Rik	ENSG00000198740	ZNF652	1
liver_isoform_ratio	liver_isoratio_ENSMUST00000123001	126.1	7.7e-05	0.00013	0.00018	11	95.6383	95.2	95.7	TRUE	UNCHS031956	TRUE	-0.829	-0.37	-0.294	-0.222	0.155	2.354	-0.393	-0.401	0.228	0.263	0.438	0.232	0.31	0.225	0.234	0.236	~GenLit+Sex*Diet	none	F_M	HC_HF	1157	ENSMUST00000123001	ENSMUSG00000038845	11	95.5578	95.5716	1	Phb1	Phb1-202	protein_coding_CDS_not_defined	FALSE	Phb	ENSG00000167085	PHB1	1
liver_isoform_ratio	liver_isoratio_ENSMUST00000100532	8.9	0.0077	0.011	0.17	11	95.7494	94.3	96	TRUE	UNC20186214	TRUE	0.363	-0.017	0.015	-0.456	0.175	-0.071	-0.061	0.052	0.129	0.168	0.23	0.128	0.165	0.123	0.128	0.125	~GenLit+Sex*Diet	none	F_M	HC_HF	1157	ENSMUST00000100532	ENSMUSG00000038811	11	95.728	95.7366	1	Gngt2	Gngt2-202	protein_coding	FALSE		ENSG00000167083	GNGT2	1
liver_isoform_ratio	liver_isoratio_ENSMUST00000123071	30.5	7.7e-05	0.00013	0.00018	11	95.7494	95.2	95.7	TRUE	UNC20186214	TRUE	0.436	-0.383	-0.427	-0.435	0.376	0.527	0.353	-0.447	0.164	0.206	0.361	0.166	0.246	0.158	0.162	0.168	~GenLit+Sex*Diet	none	F_M	HC_HF	1157	ENSMUST00000123071	ENSMUSG00000038845	11	95.5578	95.5716	1	Phb1	Phb1-203	protein_coding_CDS_not_defined	FALSE	Phb	ENSG00000167085	PHB1	1
liver_isoform_ratio	liver_isoratio_ENSMUST00000138671	14.6	7.7e-05	0.00013	0.00018	11	95.7494	95.2	95.9	TRUE	UNC20186214	TRUE	0.29	-0.36	-0.275	-0.265	-0.35	0.342	0.428	0.189	0.136	0.194	0.315	0.134	0.202	0.127	0.131	0.132	~GenLit+Sex*Diet	none	F_M	HC_HF	1157	ENSMUST00000138671	ENSMUSG00000038909	11	95.1651	95.2011	-1	Kat7	Kat7-206	protein_coding	FALSE	Hbo1, Hboa, Myst2	ENSG00000136504	KAT7	1
liver_isoform_ratio	liver_isoratio_ENSMUST00000122837	21	7.7e-05	0.00013	0.00018	11	95.7494	95.2	95.8	TRUE	UNC20186214	TRUE	-0.132	0.202	0.234	0.088	0.303	-0.484	-0.399	0.186	0.103	0.151	0.272	0.103	0.17	0.096	0.1	0.102	~GenLit+Sex*Diet	none	F_M	HC_HF	1157	ENSMUST00000122837	ENSMUSG00000085143	11	95.2005	95.2231	1	Gm11520	Gm11520-201	lncRNA	FALSE
liver_isoform_ratio	liver_isoratio_ENSMUST00000131193	14	7.7e-05	0.00013	0.00018	11	95.7788	95.2	96.3	TRUE	UNC20186699	TRUE	-0.239	0.126	0.208	0.198	0.276	-0.208	0.208	-0.569	0.14	0.186	0.286	0.14	0.188	0.134	0.137	0.14	~GenLit+Sex*Diet	none	F_M	HC_HF	1157	ENSMUST00000131193	ENSMUSG00000020873	11	95.2755	95.2826	1	Slc35b1	Slc35b1-202	nonsense_mediated_decay	FALSE	Ugalt2	ENSG00000121073	SLC35B1	1
liver_isoform_ratio	liver_isoratio_ENSMUST00000036088	16.1	7.7e-05	0.00013	0.00018	11	95.8261	95.7	96	TRUE	UNC20187319	TRUE	-0.814	0.29	0.316	-0.015	0.24	-0.144	-0.055	0.182	0.152	0.203	0.34	0.151	0.216	0.145	0.15	0.151	~GenLit+Sex*Diet	none	F_M	HC_HF	1157	ENSMUST00000036088	ENSMUSG00000038811	11	95.728	95.7366	1	Gngt2	Gngt2-201	protein_coding	TRUE		ENSG00000167083	GNGT2	1
liver_isoform_ratio	liver_isoratio_ENSMUST00000127713	76	7.7e-05	0.00013	0.00018	11	95.8261	95.2	95.8	TRUE	UNC20187319	TRUE	1.322	-0.302	-0.765	-0.221	-0.645	0.247	0.801	-0.438	0.196	0.238	0.445	0.202	0.283	0.194	0.199	0.206	~GenLit+Sex*Diet	none	F_M	HC_HF	1157	ENSMUST00000127713	ENSMUSG00000057522	11	95.3049	95.3842	1	Spop	Spop-203	protein_coding	FALSE	TEF2	ENSG00000121067	SPOP	1
liver_isoform_ratio	liver_isoratio_ENSMUST00000062249	12.2	7.7e-05	0.00013	0.00018	11	95.8261	95.2	95.9	TRUE	UNC20187319	TRUE	-0.074	0.3	0.257	0.107	-0.037	-0.227	-0.184	-0.143	0.095	0.126	0.19	0.095	0.126	0.091	0.093	0.094	~GenLit+Sex*Diet	none	F_M	HC_HF	1157	ENSMUST00000062249	ENSMUSG00000086191	11	95.5747	95.6202	-1	Zfp652os	Zfp652os-201	lncRNA	TRUE	1110035M17Rik
liver_isoform_ratio	liver_isoratio_ENSMUST00000143482	10.2	0.00046	0.00072	0.017	11	95.8569	95.2	96.4	TRUE	UNCHS031959	TRUE	-0.087	-0.168	-0.066	0.387	-0.045	0.087	-0.032	-0.076	0.08	0.113	0.144	0.078	0.1	0.081	0.08	0.076	~GenLit+Sex*Diet	none	F_M	HC_HF	1157	ENSMUST00000143482	ENSMUSG00000038893	11	95.2278	95.2727	1	Fam117a	Fam117a-205	protein_coding_CDS_not_defined	FALSE	5730593F17Rik	ENSG00000121104	FAM117A	1
liver_isoform_ratio	liver_isoratio_ENSMUST00000107700	24.4	7.7e-05	0.00013	0.00018	11	95.8591	95.9	96	TRUE	UNCHS031960	TRUE	-0.692	0.156	0.023	-0.156	-0.015	0.717	-0.449	0.416	0.137	0.21	0.408	0.138	0.226	0.129	0.132	0.141	~GenLit+Sex*Diet	none	F_M	HC_HF	1157	ENSMUST00000107700	ENSMUSG00000006058	11	95.9257	95.9383	1	Snf8	Snf8-202	protein_coding	FALSE	D11Moh34	ENSG00000159210	SNF8	1
liver_isoform_ratio	liver_isoratio_ENSMUST00000150946	37.1	7.7e-05	0.00013	0.00018	11	95.9164	95.2	96	TRUE	UNC20188498	TRUE	-0.495	0.499	0.218	-0.396	0.138	-0.414	-0.283	0.734	0.157	0.199	0.347	0.16	0.212	0.154	0.158	0.163	~GenLit+Sex*Diet	none	F_M	HC_HF	1157	ENSMUST00000150946	ENSMUSG00000006058	11	95.9257	95.9383	1	Snf8	Snf8-204	protein_coding_CDS_not_defined	FALSE	D11Moh34	ENSG00000159210	SNF8	1
liver_isoform_ratio	liver_isoratio_ENSMUST00000183021	7.7	0.074	0.078	0.45	11	95.9164	89.7	96	FALSE	UNC20188498	TRUE	0.019	-0.114	0.013	0.018	0.023	0	0.021	0.02	0.018	0.026	0.044	0.018	0.025	0.017	0.017	0.018	~GenLit+Sex*Diet	none	F_M	HC_HF	1157	ENSMUST00000183021	ENSMUSG00000097944	8	120.828	120.833	1	A130014A01Rik	A130014A01Rik-201	lncRNA	TRUE
liver_isoform_ratio	liver_isoratio_ENSMUST00000090541	60.1	7.7e-05	0.00013	0.00018	11	95.9547	95.9	96.2	TRUE	UNC20188945	TRUE	-0.649	1.194	0.79	-0.764	-0.029	-0.131	-0.671	0.259	0.198	0.244	0.46	0.199	0.272	0.192	0.193	0.209	~GenLit+Sex*Diet	none	F_M	HC_HF	1157	ENSMUST00000090541	ENSMUSG00000006057	11	95.9597	95.9665	-1	Atp5mc1	Atp5mc1-201	protein_coding	TRUE	Atp5g1
liver_isoform_ratio	liver_isoratio_ENSMUST00000208495	8.8	0.009	0.012	0.18	11	95.9547	95.3	96	FALSE	UNC20188945	TRUE	0.014	-0.096	0.013	0.014	0.015	0.015	0.015	0.012	0.014	0.019	0.031	0.013	0.02	0.014	0.014	0.014	~GenLit+Sex*Diet	none	F_M	HC_HF	1157	ENSMUST00000208495	ENSMUSG00000109325	7	23.0566	23.0575	1	Krt8-ps	Krt8-ps-201	processed_pseudogene	TRUE	Gm5604
liver_isoform_ratio	liver_isoratio_ENSMUST00000145749	16.4	7.7e-05	0.00013	0.00018	11	96.0105	95.9	96.2	TRUE	UNC20189380	TRUE	0.626	-0.07	-0.2	0.044	-0.182	-0.376	0.437	-0.278	0.161	0.21	0.322	0.161	0.206	0.154	0.159	0.161	~GenLit+Sex*Diet	none	F_M	HC_HF	1157	ENSMUST00000145749	ENSMUSG00000006058	11	95.9257	95.9383	1	Snf8	Snf8-203	protein_coding_CDS_not_defined	FALSE	D11Moh34	ENSG00000159210	SNF8	1
liver_isoform_ratio	liver_isoratio_ENSMUST00000250138	23.6	7.7e-05	0.00013	0.00018	11	96.0105	95.4	96	TRUE	UNC20189380	TRUE	-0.232	0.27	0.324	0.168	0.307	-0.125	-0.412	-0.3	0.095	0.145	0.277	0.094	0.148	0.087	0.09	0.095	~GenLit+Sex*Diet	none	F_M	HC_HF	1157	ENSMUST00000250138	ENSMUSG00000086191	11	95.5747	95.6202	-1	Zfp652os	Zfp652os-206	lncRNA	FALSE	1110035M17Rik
liver_isoform_ratio	liver_isoratio_ENSMUST00000301480	16.7	7.7e-05	0.00013	0.00018	11	96.0105	95.2	96.1	TRUE	UNC20189380	TRUE	-0.208	0.265	0.18	0.288	0.187	-0.28	-0.357	-0.073	0.099	0.143	0.241	0.097	0.143	0.093	0.095	0.099	~GenLit+Sex*Diet	none	F_M	HC_HF	1157	ENSMUST00000301480	ENSMUSG00000130742	11	95.3849	95.3893	1			lncRNA	FALSE
liver_isoform_ratio	liver_isoratio_ENSMUST00000335129	8.1	0.035	0.042	0.33	11	96.0341	94.7	98	FALSE	UNCHS031961	TRUE	-0.067	0.101	-0.011	0.081	0.259	-0.181	-0.036	-0.146	0.09	0.116	0.148	0.09	0.104	0.086	0.089	0.087	~GenLit+Sex*Diet	none	F_M	HC_HF	1157	ENSMUST00000335129	ENSMUSG00000136290	14	29.7394	29.7408	-1			lncRNA	TRUE
liver_isoform_ratio	liver_isoratio_ENSMUST00000199464	7.6	0.084	0.088	0.57	11	96.1459	94.2	96.4	FALSE	UNC20191097	TRUE	-0.137	0.352	-0.151	0.231	-0.195	-0.159	0.004	0.055	0.111	0.15	0.196	0.109	0.144	0.103	0.105	0.104	~GenLit+Sex*Diet	none	F_M	HC_HF	1157	ENSMUST00000199464	ENSMUSG00000028107	3	95.6473	95.6675	-1	Tars2	Tars2-216	nonsense_mediated_decay	FALSE	2610024N01Rik, Tarsl1	ENSG00000143374	TARS2	1
liver_isoform_ratio	liver_isoratio_ENSMUST00000107684	46.6	7.7e-05	0.00013	0.00018	11	96.1459	96	96.1	TRUE	UNC20191097	TRUE	0.467	-0.573	-0.62	0.848	-0.068	0.684	0.109	-0.846	0.196	0.258	0.461	0.194	0.318	0.188	0.19	0.197	~GenLit+Sex*Diet	none	F_M	HC_HF	1157	ENSMUST00000107684	ENSMUSG00000006057	11	95.9597	95.9665	-1	Atp5mc1	Atp5mc1-202	protein_coding	FALSE	Atp5g1
liver_isoform_ratio	liver_isoratio_ENSMUST00000107686	25.5	7.7e-05	0.00013	0.00018	11	96.1459	96	96.3	TRUE	UNC20191097	TRUE	-0.228	0.091	0.32	-0.515	0.086	-0.642	0.141	0.747	0.176	0.236	0.374	0.173	0.263	0.167	0.17	0.173	~GenLit+Sex*Diet	none	F_M	HC_HF	1157	ENSMUST00000107686	ENSMUSG00000006057	11	95.9597	95.9665	-1	Atp5mc1	Atp5mc1-203	protein_coding	FALSE	Atp5g1
liver_isoform_ratio	liver_isoratio_ENSMUST00000223502	8.9	0.0088	0.012	0.18	11	96.2747	95.7	96.9	FALSE	UNC20191947	TRUE	-0.063	0.122	-0.375	-0.146	-0.054	0.17	0.353	-0.007	0.132	0.178	0.217	0.133	0.169	0.126	0.13	0.126	~GenLit+Sex*Diet	none	F_M	HC_HF	1157	ENSMUST00000223502	ENSMUSG00000021143	12	112.978	113.038	1	Pacs2	Pacs2-207	protein_coding	TRUE	6720425G15Rik, Pacs1l	ENSG00000179364	PACS2	1
liver_isoform_ratio	liver_isoratio_ENSMUST00000338066	8.2	0.031	0.038	0.32	11	96.2747	95.5	96.4	TRUE	UNC20191947	TRUE	0.029	0.076	0.075	-0.074	0.222	-0.038	-0.113	-0.178	0.072	0.104	0.107	0.073	0.091	0.072	0.073	0.07	~GenLit+Sex*Diet	none	F_M	HC_HF	1157	ENSMUST00000338066	ENSMUSG00000086015	11	95.7496	95.7599	1	4833417C18Rik	4833417C18Rik-206	lncRNA	FALSE
liver_isoform_ratio	liver_isoratio_ENSMUST00000182030	8.2	0.029	0.035	0.31	11	96.3293	90	96.4	TRUE	UNC20192840	TRUE	-0.201	0.157	0.251	0.003	0.166	-0.322	-0.073	0.018	0.106	0.157	0.199	0.105	0.126	0.096	0.1	0.094	~GenLit+Sex*Diet	none	F_M	HC_HF	1157	ENSMUST00000182030	ENSMUSG00000075588	11	96.2414	96.2448	1	Hoxb2	Hoxb2-202	retained_intron	FALSE	Hox-2.8, Hoxbes2	ENSG00000173917	HOXB2	1
liver_isoform_ratio	liver_isoratio_ENSMUST00000244342	10.6	0.00023	0.00037	0.0028	11	96.3293	95.8	97.8	TRUE	UNC20192840	TRUE	-0.32	-0.04	0.19	0.096	0.066	0.224	-0.209	-0.006	0.088	0.132	0.147	0.089	0.125	0.091	0.089	0.088	~GenLit+Sex*Diet	none	F_M	HC_HF	1157	ENSMUST00000244342	ENSMUSG00000078700	11	96.8071	96.8559	1	D030028A08Rik	D030028A08Rik-213	lncRNA	FALSE
liver_isoform_ratio	liver_isoratio_ENSMUST00000049352	9.4	0.0018	0.0027	0.067	11	96.357	95.2	96.6	TRUE	UNC20193228	TRUE	0.14	-0.223	0.023	-0.016	-0.11	0.215	0.175	-0.205	0.086	0.124	0.156	0.086	0.127	0.08	0.082	0.078	~GenLit+Sex*Diet	none	F_M	HC_HF	1157	ENSMUST00000049352	ENSMUSG00000038721	11	96.1774	96.181	1	Hoxb7	Hoxb7-201	protein_coding	TRUE	Hox-2.3	ENSG00000260027	HOXB7	1
liver_isoform_ratio	liver_isoratio_ENSMUST00000107662	15.9	7.7e-05	0.00013	0.00018	11	96.4222	96	96.5	TRUE	UNC20194287	TRUE	-0.157	-0.192	-0.21	-0.171	0.294	0.246	-0.079	0.27	0.09	0.139	0.172	0.092	0.145	0.096	0.094	0.096	~GenLit+Sex*Diet	none	F_M	HC_HF	1157	ENSMUST00000107662	ENSMUSG00000057058	11	96.3554	96.65	1	Skap1	Skap1-205	protein_coding	FALSE	1700091G21Rik, Skap-55	ENSG00000141293	SKAP1	1
liver_isoform_ratio	liver_isoratio_ENSMUST00000338067	10.1	0.00054	0.00084	0.02	11	96.4222	95.3	96.5	TRUE	UNC20194287	TRUE	0.033	0.025	0.053	-0.24	-0.129	0.156	0.373	-0.272	0.101	0.152	0.168	0.102	0.143	0.104	0.102	0.103	~GenLit+Sex*Diet	none	F_M	HC_HF	1157	ENSMUST00000338067	ENSMUSG00000086015	11	95.7496	95.7599	1	4833417C18Rik	4833417C18Rik-207	lncRNA	FALSE
liver_isoform_ratio	liver_isoratio_ENSMUST00000025198	9	0.0075	0.01	0.17	11	96.4687	96.4	97.9	FALSE	UNC20194927	TRUE	-0.197	-0.272	-0.056	-0.009	0.271	0.233	0.039	-0.009	0.111	0.139	0.178	0.107	0.121	0.104	0.106	0.101	~GenLit+Sex*Diet	none	F_M	HC_HF	1157	ENSMUST00000025198	ENSMUSG00000024340	17	34.5738	34.5885	1	Btnl2	Btnl2-201	protein_coding	TRUE	BTL-II, BTLN2, butyrophylin-like MHC class II associated, NG9	ENSG00000204290	BTNL2	1
liver_isoform_ratio	liver_isoratio_ENSMUST00000107661	9.3	0.0026	0.0038	0.1	11	96.5002	96.5	98	TRUE	UNC20195269	TRUE	0.247	-0.106	-0.08	-0.112	-0.227	-0.207	0.476	0.01	0.148	0.19	0.248	0.139	0.158	0.134	0.131	0.128	~GenLit+Sex*Diet	none	F_M	HC_HF	1157	ENSMUST00000107661	ENSMUSG00000020876	11	96.6584	96.6684	-1	Snx11	Snx11-202	protein_coding	FALSE	4933439F10Rik, A930041K09Rik	ENSG00000002919	SNX11	1
liver_isoform_ratio	liver_isoratio_ENSMUST00000153305	12.8	7.7e-05	0.00013	0.00018	11	96.5198	96.5	96.9	TRUE	JAX00319214	TRUE	0.398	-0.055	-0.179	-0.294	-0.074	-0.109	0.339	-0.026	0.124	0.162	0.233	0.118	0.141	0.113	0.113	0.11	~GenLit+Sex*Diet	none	F_M	HC_HF	1157	ENSMUST00000153305	ENSMUSG00000018669	11	96.7983	96.8073	-1	Cdk5rap3	Cdk5rap3-209	nonsense_mediated_decay	FALSE	1810007E24Rik, C53, HSF-27, IC53, MST016, OK/SW-cl.114	ENSG00000108465	CDK5RAP3	1
liver_isoform_ratio	liver_isoratio_ENSMUST00000136799	14.6	7.7e-05	0.00013	0.00018	11	96.5484	96.5	96.8	TRUE	UNCHS031969	TRUE	0.43	-0.226	-0.043	-0.082	0.064	0.485	-0.642	0.014	0.171	0.221	0.332	0.162	0.198	0.156	0.157	0.153	~GenLit+Sex*Diet	none	F_M	HC_HF	1157	ENSMUST00000136799	ENSMUSG00000020876	11	96.6584	96.6684	-1	Snx11	Snx11-206	protein_coding_CDS_not_defined	FALSE	4933439F10Rik, A930041K09Rik	ENSG00000002919	SNX11	1
liver_isoform_ratio	liver_isoratio_ENSMUST00000107538	8.7	0.011	0.015	0.19	11	96.5484	96.4	98.5	TRUE	UNCHS031969	TRUE	-0.159	-0.078	0.373	-0.188	0.214	-0.002	0.022	-0.183	0.134	0.171	0.213	0.126	0.138	0.123	0.119	0.115	~GenLit+Sex*Diet	none	F_M	HC_HF	1157	ENSMUST00000107538	ENSMUSG00000003119	11	98.0939	98.1693	1	Cdk12	Cdk12-202	protein_coding	TRUE	1810022J16Rik, Crk7, Crkrs, D11Ertd752e	ENSG00000167258	CDK12	1
liver_isoform_ratio	liver_isoratio_ENSMUST00000277983	9.8	0.001	0.0015	0.029	11	96.5484	96.2	97.2	TRUE	UNCHS031969	TRUE	-0.185	-0.066	0.191	0.024	0.087	-0.086	-0.134	0.169	0.085	0.11	0.143	0.081	0.092	0.079	0.077	0.075	~GenLit+Sex*Diet	none	F_M	HC_HF	1157	ENSMUST00000277983	ENSMUSG00000126750	11	96.8789	96.8802	1			lncRNA	TRUE
liver_isoform_ratio	liver_isoratio_ENSMUST00000134585	110.3	7.7e-05	0.00013	0.00018	11	96.6311	96.6	96.7	TRUE	UNC20197036	TRUE	-1.063	1.058	0.818	-0.327	0.975	0.215	-0.358	-1.318	0.227	0.252	0.467	0.228	0.277	0.217	0.221	0.22	~GenLit+Sex*Diet	none	F_M	HC_HF	1157	ENSMUST00000134585	ENSMUSG00000018666	11	96.68	96.6995	1	Cbx1	Cbx1-204	nonsense_mediated_decay	FALSE	Cbx-rs2, E430007M08Rik, HP1B, Hp1beta, M31, MOD1	ENSG00000108468	CBX1	1
liver_isoform_ratio	liver_isoratio_ENSMUST00000125025	29.5	7.7e-05	0.00013	0.00018	11	96.645	96.5	96.8	TRUE	JAX00030725	TRUE	-1.004	0.257	0.417	0.143	0.297	0.24	-0.582	0.232	0.173	0.198	0.437	0.176	0.246	0.155	0.159	0.155	~GenLit+Sex*Diet	none	F_M	HC_HF	1157	ENSMUST00000125025	ENSMUSG00000020876	11	96.6584	96.6684	-1	Snx11	Snx11-203	protein_coding_CDS_not_defined	FALSE	4933439F10Rik, A930041K09Rik	ENSG00000002919	SNX11	1
liver_isoform_ratio	liver_isoratio_ENSMUST00000093943	116.3	7.7e-05	0.00013	0.00018	11	96.645	96.6	96.7	TRUE	JAX00030725	TRUE	1.126	-1.095	-0.849	0.364	-1.052	-0.109	0.386	1.23	0.234	0.248	0.452	0.234	0.277	0.223	0.226	0.226	~GenLit+Sex*Diet	none	F_M	HC_HF	1157	ENSMUST00000093943	ENSMUSG00000018666	11	96.68	96.6995	1	Cbx1	Cbx1-203	protein_coding	TRUE	Cbx-rs2, E430007M08Rik, HP1B, Hp1beta, M31, MOD1	ENSG00000108468	CBX1	1
liver_isoform_ratio	liver_isoratio_ENSMUST00000154191	10.2	0.00046	0.00072	0.017	11	96.645	96.5	96.8	TRUE	JAX00030725	TRUE	-0.097	0.195	0.154	-0.027	0.277	-0.279	-0.336	0.113	0.138	0.153	0.223	0.139	0.145	0.126	0.125	0.122	~GenLit+Sex*Diet	none	F_M	HC_HF	1157	ENSMUST00000154191	ENSMUSG00000018672	11	96.7407	96.752	1	Copz2	Copz2-204	retained_intron	FALSE	1110012D12Rik, nonclathrin coat protein zeta2-COP, zeta2-COP	ENSG00000005243	COPZ2	1
liver_isoform_ratio	liver_isoratio_ENSMUST00000021246	8	0.04	0.047	0.34	11	96.6944	96.4	96.9	TRUE	JAX00030727	TRUE	-0.296	0.116	0.086	0.222	0.298	-0.163	-0.263	0.002	0.139	0.158	0.229	0.14	0.144	0.126	0.121	0.117	~GenLit+Sex*Diet	none	F_M	HC_HF	1157	ENSMUST00000021246	ENSMUSG00000020876	11	96.6584	96.6684	-1	Snx11	Snx11-201	protein_coding	TRUE	4933439F10Rik, A930041K09Rik	ENSG00000002919	SNX11	1
liver_isoform_ratio	liver_isoratio_ENSMUST00000127375	15.2	7.7e-05	0.00013	0.00018	11	96.6944	96.5	96.7	TRUE	JAX00030727	TRUE	0.265	-0.071	-0.19	-0.166	-0.208	0.168	0.395	-0.193	0.107	0.129	0.234	0.109	0.12	0.094	0.091	0.087	~GenLit+Sex*Diet	none	F_M	HC_HF	1157	ENSMUST00000127375	ENSMUSG00000020876	11	96.6584	96.6684	-1	Snx11	Snx11-204	protein_coding	FALSE	4933439F10Rik, A930041K09Rik	ENSG00000002919	SNX11	1
liver_isoform_ratio	liver_isoratio_ENSMUST00000081775	9.9	0.00092	0.0014	0.027	11	96.6944	96.5	96.8	TRUE	JAX00030727	TRUE	-0.273	0.277	0.285	0	0.263	-0.245	-0.064	-0.243	0.14	0.162	0.248	0.143	0.152	0.127	0.123	0.119	~GenLit+Sex*Diet	none	F_M	HC_HF	1157	ENSMUST00000081775	ENSMUSG00000038615	11	96.7082	96.7208	-1	Nfe2l1	Nfe2l1-201	protein_coding	FALSE	LCR-F1, Lcrf1, NRF1, TCF-11, TCF11	ENSG00000082641	NFE2L1	1
liver_isoform_ratio	liver_isoratio_ENSMUST00000124865	59.2	7.7e-05	0.00013	0.00018	11	96.6944	96.5	96.7	TRUE	JAX00030727	TRUE	-0.717	0.366	0.4	0.233	0.337	-0.528	-0.526	0.435	0.15	0.162	0.326	0.15	0.189	0.14	0.144	0.143	~GenLit+Sex*Diet	none	F_M	HC_HF	1157	ENSMUST00000124865	ENSMUSG00000085242	11	96.6576	96.6591	1	Gm11537	Gm11537-201	lncRNA	TRUE
liver_isoform_ratio	liver_isoratio_ENSMUST00000317905	16.6	7.7e-05	0.00013	0.00018	11	96.6944	96.6	96.9	TRUE	JAX00030727	TRUE	-0.232	0.06	0.333	-0.198	0.293	-0.076	-0.216	0.036	0.116	0.129	0.21	0.117	0.13	0.105	0.105	0.102	~GenLit+Sex*Diet	none	F_M	HC_HF	1157	ENSMUST00000317905	ENSMUSG00000120942	11	96.7665	96.7713	-1	Gm57375	Gm57375-204	lncRNA	FALSE
liver_isoform_ratio	liver_isoratio_ENSMUST00000018810	13.1	7.7e-05	0.00013	0.00018	11	96.7182	96.6	96.8	TRUE	UNC20197962	TRUE	-0.481	0.327	0.166	-0.154	0.384	-0.374	0.252	-0.12	0.155	0.179	0.31	0.158	0.188	0.142	0.139	0.135	~GenLit+Sex*Diet	none	F_M	HC_HF	1157	ENSMUST00000018810	ENSMUSG00000018666	11	96.68	96.6995	1	Cbx1	Cbx1-201	protein_coding	FALSE	Cbx-rs2, E430007M08Rik, HP1B, Hp1beta, M31, MOD1	ENSG00000108468	CBX1	1
liver_isoform_ratio	liver_isoratio_ENSMUST00000018816	53.4	7.7e-05	0.00013	0.00018	11	96.7182	96.5	96.8	TRUE	UNC20197962	TRUE	0.623	-0.582	-0.517	-0.247	-0.518	1.07	0.577	-0.407	0.203	0.219	0.442	0.203	0.261	0.189	0.194	0.193	~GenLit+Sex*Diet	none	F_M	HC_HF	1157	ENSMUST00000018816	ENSMUSG00000018672	11	96.7407	96.752	1	Copz2	Copz2-201	protein_coding	TRUE	1110012D12Rik, nonclathrin coat protein zeta2-COP, zeta2-COP	ENSG00000005243	COPZ2	1
liver_isoform_ratio	liver_isoratio_ENSMUST00000145633	39.9	7.7e-05	0.00013	0.00018	11	96.7182	96.5	96.8	TRUE	UNC20197962	TRUE	-0.616	0.314	0.51	0.048	0.448	-0.534	-0.572	0.403	0.177	0.194	0.381	0.177	0.226	0.163	0.167	0.165	~GenLit+Sex*Diet	none	F_M	HC_HF	1157	ENSMUST00000145633	ENSMUSG00000018672	11	96.7407	96.752	1	Copz2	Copz2-202	nonsense_mediated_decay	FALSE	1110012D12Rik, nonclathrin coat protein zeta2-COP, zeta2-COP	ENSG00000005243	COPZ2	1
liver_isoform_ratio	liver_isoratio_ENSMUST00000147710	19.4	7.7e-05	0.00013	0.00018	11	96.7182	96.5	96.8	TRUE	UNC20197962	TRUE	-0.282	0.311	0.234	0.212	0.234	-0.631	-0.217	0.14	0.139	0.158	0.302	0.141	0.179	0.125	0.127	0.123	~GenLit+Sex*Diet	none	F_M	HC_HF	1157	ENSMUST00000147710	ENSMUSG00000018672	11	96.7407	96.752	1	Copz2	Copz2-203	nonsense_mediated_decay	FALSE	1110012D12Rik, nonclathrin coat protein zeta2-COP, zeta2-COP	ENSG00000005243	COPZ2	1
liver_isoform_ratio	liver_isoratio_ENSMUST00000155696	15.7	7.7e-05	0.00013	0.00018	11	96.7182	96.5	97	TRUE	UNC20197962	TRUE	-0.357	0.241	0.359	-0.158	0.332	-0.366	-0.086	0.034	0.135	0.156	0.274	0.138	0.165	0.123	0.121	0.117	~GenLit+Sex*Diet	none	F_M	HC_HF	1157	ENSMUST00000155696	ENSMUSG00000018672	11	96.7407	96.752	1	Copz2	Copz2-205	retained_intron	FALSE	1110012D12Rik, nonclathrin coat protein zeta2-COP, zeta2-COP	ENSG00000005243	COPZ2	1
liver_isoform_ratio	liver_isoratio_ENSMUST00000160183	7.7	0.069	0.074	0.42	11	96.754	67.9	96.9	FALSE	UNC20198437	TRUE	-0.153	0.17	-0.046	0.171	0.209	-0.174	-0.136	-0.041	0.1	0.114	0.163	0.102	0.107	0.091	0.088	0.085	~GenLit+Sex*Diet	none	F_M	HC_HF	1157	ENSMUST00000160183	ENSMUSG00000027405	2	130.116	130.121	1	Nop56	Nop56-215	retained_intron	FALSE	2310044F10Rik, 56kDa with KKE/D repeat, Nol5a, NOP56	ENSG00000101361	NOP56	1
liver_isoform_ratio	liver_isoratio_ENSMUST00000146205	8	0.044	0.051	0.35	11	96.754	61.6	97	FALSE	UNC20198437	TRUE	-0.127	-0.168	0.17	0.009	0.008	-0.094	0.138	0.064	0.08	0.088	0.124	0.08	0.084	0.073	0.072	0.071	~GenLit+Sex*Diet	none	F_M	HC_HF	1157	ENSMUST00000146205	ENSMUSG00000075520	2	15.5313	16.2604	1	Malrd1	Malrd1-201	protein_coding	TRUE	Diet1, Gm13318, Gm13364	ENSG00000204740	MALRD1	1
liver_isoform_ratio	liver_isoratio_ENSMUST00000320470	14.2	7.7e-05	0.00013	0.00018	11	96.754	96.5	96.8	FALSE	UNC20198437	TRUE	0.942	-0.085	-0.022	-0.166	-0.172	-0.224	-0.262	-0.011	0.188	0.203	0.299	0.188	0.194	0.176	0.174	0.175	~GenLit+Sex*Diet	none	F_M	HC_HF	1157	ENSMUST00000320470	ENSMUSG00000120992	17	35.2157	35.2205	-1	D17H6S56E-5	D17H6S56E-5-208	lncRNA	FALSE	G7e
liver_isoform_ratio	liver_isoratio_ENSMUST00000301193	9	0.0063	0.0088	0.16	11	96.754	96.5	97.9	TRUE	UNC20198437	TRUE	-0.087	-0.059	0.108	-0.004	0.059	0.1	-0.25	0.134	0.083	0.092	0.132	0.084	0.089	0.075	0.074	0.072	~GenLit+Sex*Diet	none	F_M	HC_HF	1157	ENSMUST00000301193	ENSMUSG00000130701	11	96.6862	96.6894	-1			lncRNA	TRUE
liver_isoform_ratio	liver_isoratio_ENSMUST00000107658	42.9	7.7e-05	0.00013	0.00018	11	96.7779	96.6	96.9	TRUE	JAX00319257	TRUE	0.711	-0.487	-0.568	-0.1	-0.586	0.198	0.914	-0.082	0.207	0.223	0.425	0.207	0.263	0.19	0.195	0.192	~GenLit+Sex*Diet	none	F_M	HC_HF	1157	ENSMUST00000107658	ENSMUSG00000038615	11	96.7082	96.7208	-1	Nfe2l1	Nfe2l1-203	protein_coding	FALSE	LCR-F1, Lcrf1, NRF1, TCF-11, TCF11	ENSG00000082641	NFE2L1	1
liver_isoform_ratio	liver_isoratio_ENSMUST00000246593	12.8	7.7e-05	0.00013	0.00018	11	96.7779	96.4	97	TRUE	JAX00319257	TRUE	-0.209	0.064	0.264	-0.158	0.196	-0.165	-0.129	0.137	0.105	0.116	0.18	0.105	0.119	0.093	0.094	0.092	~GenLit+Sex*Diet	none	F_M	HC_HF	1157	ENSMUST00000246593	ENSMUSG00000120942	11	96.7665	96.7713	-1	Gm57375	Gm57375-201	lncRNA	FALSE
liver_isoform_ratio	liver_isoratio_ENSMUST00000103152	11.2	7.7e-05	0.00013	0.00018	11	96.7779	96.1	97	TRUE	JAX00319257	TRUE	-0.356	-0.075	0.125	-0.02	0.135	0.477	-0.397	0.111	0.161	0.178	0.274	0.162	0.181	0.143	0.145	0.142	~GenLit+Sex*Diet	none	F_M	HC_HF	1157	ENSMUST00000103152	ENSMUSG00000018669	11	96.7983	96.8073	-1	Cdk5rap3	Cdk5rap3-201	protein_coding	TRUE	1810007E24Rik, C53, HSF-27, IC53, MST016, OK/SW-cl.114	ENSG00000108465	CDK5RAP3	1
liver_isoform_ratio	liver_isoratio_ENSMUST00000318181	12.6	7.7e-05	0.00013	0.00018	11	96.7779	96.6	96.9	TRUE	JAX00319257	TRUE	-0.179	0.093	0.181	-0.221	0.151	-0.165	-0.113	0.254	0.098	0.112	0.179	0.1	0.119	0.086	0.087	0.086	~GenLit+Sex*Diet	none	F_M	HC_HF	1157	ENSMUST00000318181	ENSMUSG00000133478	11	96.7642	96.7681	1			lncRNA	FALSE
liver_isoform_ratio	liver_isoratio_ENSMUST00000142581	8.7	0.012	0.016	0.2	11	96.8019	96.5	96.8	FALSE	UNC20199265	TRUE	0.384	-0.149	-0.015	-0.06	-0.075	0.007	-0.292	0.2	0.107	0.125	0.183	0.109	0.126	0.095	0.094	0.095	~GenLit+Sex*Diet	none	F_M	HC_HF	1157	ENSMUST00000142581	ENSMUSG00000087361	4	101.211	101.257	1	0610043K17Rik	0610043K17Rik-202	lncRNA	FALSE
liver_isoform_ratio	liver_isoratio_ENSMUST00000154289	22	7.7e-05	0.00013	0.00018	11	96.8019	96.8	97	TRUE	UNC20199265	TRUE	0.527	-0.029	-0.132	-0.147	-0.276	-0.451	0.771	-0.265	0.198	0.214	0.347	0.197	0.221	0.181	0.183	0.181	~GenLit+Sex*Diet	none	F_M	HC_HF	1157	ENSMUST00000154289	ENSMUSG00000018669	11	96.7983	96.8073	-1	Cdk5rap3	Cdk5rap3-210	retained_intron	FALSE	1810007E24Rik, C53, HSF-27, IC53, MST016, OK/SW-cl.114	ENSG00000108465	CDK5RAP3	1
liver_isoform_ratio	liver_isoratio_ENSMUST00000069520	7.9	0.055	0.062	0.37	11	96.8778	96.6	97.7	FALSE	UNC20200281	TRUE	0.134	-0.4	0.165	-0.046	-0.083	0.151	0.11	-0.031	0.103	0.116	0.163	0.107	0.121	0.091	0.09	0.096	~GenLit+Sex*Diet	none	F_M	HC_HF	1157	ENSMUST00000069520	ENSMUSG00000031144	X	7.50471	7.5195	1	Syp	Syp-201	protein_coding	TRUE	A230093K24Rik, p38, Syn, Syp I	ENSG00000102003	SYP	1
liver_isoform_ratio	liver_isoratio_ENSMUST00000119064	7.8	0.059	0.066	0.38	11	96.8778	96.6	97	FALSE	UNC20200281	TRUE	0.016	0.016	0.013	-0.088	0.015	0.015	-0.002	0.015	0.018	0.021	0.031	0.019	0.022	0.016	0.016	0.017	~GenLit+Sex*Diet	none	F_M	HC_HF	1157	ENSMUST00000119064	ENSMUSG00000082935	1	21.5822	21.5833	-1	Gm7658	Gm7658-201	processed_pseudogene	TRUE	D1Mgi28
liver_isoform_ratio	liver_isoratio_ENSMUST00000107545	12.6	7.7e-05	0.00013	0.00018	11	96.8778	96.5	98.4	TRUE	UNC20200281	TRUE	-0.014	-0.182	0.456	0.085	0.241	-0.057	-0.266	-0.262	0.15	0.161	0.247	0.153	0.171	0.13	0.129	0.136	~GenLit+Sex*Diet	none	F_M	HC_HF	1157	ENSMUST00000107545	ENSMUSG00000018160	11	98.043	98.0841	-1	Med1	Med1-203	protein_coding	TRUE	CRSP210, DRIP205, l11Jus15, PBP, Pparbp, TRAP 220, TRAP220	ENSG00000125686	MED1	1
liver_isoform_ratio	liver_isoratio_ENSMUST00000107629	34.9	7.7e-05	0.00013	0.00018	11	96.8778	96.5	97	TRUE	UNC20200281	TRUE	0.454	-0.144	-0.301	-0.52	-0.192	-0.194	1.118	-0.22	0.211	0.222	0.386	0.212	0.257	0.194	0.194	0.199	~GenLit+Sex*Diet	none	F_M	HC_HF	1157	ENSMUST00000107629	ENSMUSG00000018659	11	96.8287	96.8348	-1	Pnpo	Pnpo-202	protein_coding	FALSE		ENSG00000108439	PNPO	1
liver_isoform_ratio	liver_isoratio_ENSMUST00000149033	18.3	7.7e-05	0.00013	0.00018	11	96.8778	96.5	96.9	TRUE	UNC20200281	TRUE	0.119	0.08	0.038	0.148	0.203	-0.94	0.008	0.344	0.183	0.196	0.346	0.186	0.23	0.161	0.162	0.168	~GenLit+Sex*Diet	none	F_M	HC_HF	1157	ENSMUST00000149033	ENSMUSG00000018669	11	96.7983	96.8073	-1	Cdk5rap3	Cdk5rap3-208	retained_intron	FALSE	1810007E24Rik, C53, HSF-27, IC53, MST016, OK/SW-cl.114	ENSG00000108465	CDK5RAP3	1
liver_isoform_ratio	liver_isoratio_ENSMUST00000258190	9.8	0.00092	0.0014	0.027	11	96.8778	96.6	97.7	FALSE	UNC20200281	TRUE	-0.095	-0.21	0.006	0.04	0.041	0.13	0.171	-0.083	0.068	0.073	0.117	0.069	0.08	0.059	0.059	0.062	~GenLit+Sex*Diet	none	F_M	HC_HF	1157	ENSMUST00000258190	ENSMUSG00000123407	16	21.7152	21.7159	1			lncRNA	TRUE
liver_isoform_ratio	liver_isoratio_ENSMUST00000318183	16.2	7.7e-05	0.00013	0.00018	11	96.8778	96.6	96.9	TRUE	UNC20200281	TRUE	-0.199	-0.008	0.256	-0.198	0.212	-0.153	-0.151	0.24	0.1	0.109	0.189	0.103	0.126	0.086	0.087	0.091	~GenLit+Sex*Diet	none	F_M	HC_HF	1157	ENSMUST00000318183	ENSMUSG00000133478	11	96.7642	96.7681	1			lncRNA	FALSE
liver_isoform_ratio	liver_isoratio_ENSMUST00000344623	22.1	7.7e-05	0.00013	0.00018	11	96.8778	96.6	97	TRUE	UNC20200281	TRUE	-0.151	-0.08	0.236	0.323	0.298	-0.32	-0.383	0.078	0.104	0.118	0.253	0.106	0.146	0.084	0.085	0.092	~GenLit+Sex*Diet	none	F_M	HC_HF	1157	ENSMUST00000344623	ENSMUSG00000137966	11	96.8689	96.8724	1			lncRNA	TRUE
liver_isoform_ratio	liver_isoratio_ENSMUST00000132354	9.6	0.0012	0.0017	0.034	11	96.9234	96.5	97.7	TRUE	UNCHS031972	TRUE	0.34	-0.183	-0.135	-0.248	-0.31	0.273	0.114	0.15	0.144	0.148	0.233	0.142	0.179	0.117	0.119	0.134	~GenLit+Sex*Diet	none	F_M	HC_HF	1157	ENSMUST00000132354	ENSMUSG00000020876	11	96.6584	96.6684	-1	Snx11	Snx11-205	protein_coding_CDS_not_defined	FALSE	4933439F10Rik, A930041K09Rik	ENSG00000002919	SNX11	1
liver_isoform_ratio	liver_isoratio_ENSMUST00000021249	12.8	7.7e-05	0.00013	0.00018	11	96.9234	96.7	97	TRUE	UNCHS031972	TRUE	0.227	-0.282	-0.235	0.609	-0.305	-0.233	0.261	-0.043	0.171	0.177	0.297	0.171	0.228	0.145	0.149	0.163	~GenLit+Sex*Diet	none	F_M	HC_HF	1157	ENSMUST00000021249	ENSMUSG00000020877	11	96.9208	96.9248	1	Scrn2	Scrn2-201	protein_coding	TRUE	D11Moh48, SES2	ENSG00000141295	SCRN2	1
liver_isoform_ratio	liver_isoratio_ENSMUST00000126874	53.2	7.7e-05	0.00013	0.00018	11	96.9234	96.9	97	TRUE	UNCHS031972	TRUE	-0.466	0.394	0.248	-0.83	0.375	1.098	-0.864	0.045	0.227	0.232	0.44	0.226	0.328	0.21	0.211	0.219	~GenLit+Sex*Diet	none	F_M	HC_HF	1157	ENSMUST00000126874	ENSMUSG00000020877	11	96.9208	96.9248	1	Scrn2	Scrn2-202	retained_intron	FALSE	D11Moh48, SES2	ENSG00000141295	SCRN2	1
liver_isoform_ratio	liver_isoratio_ENSMUST00000107568	8.3	0.023	0.029	0.28	11	96.9234	96.6	98.6	TRUE	UNCHS031972	TRUE	0.185	-0.208	-0.035	0.069	0.004	0.169	-0.393	0.209	0.127	0.13	0.202	0.125	0.148	0.1	0.102	0.12	~GenLit+Sex*Diet	none	F_M	HC_HF	1157	ENSMUST00000107568	ENSMUSG00000038366	11	97.6898	97.7296	1	Lasp1	Lasp1-202	retained_intron	FALSE	Def-4, SH3P6	ENSG00000002834	LASP1	1
liver_isoform_ratio	liver_isoratio_ENSMUST00000169828	25.3	7.7e-05	0.00013	0.00018	11	96.9234	96.9	97.2	TRUE	UNCHS031972	TRUE	-0.51	0.103	0.201	0.136	0.313	-0.033	-0.732	0.522	0.178	0.182	0.34	0.178	0.256	0.156	0.16	0.169	~GenLit+Sex*Diet	none	F_M	HC_HF	1157	ENSMUST00000169828	ENSMUSG00000038615	11	96.7082	96.7208	-1	Nfe2l1	Nfe2l1-212	protein_coding	FALSE	LCR-F1, Lcrf1, NRF1, TCF-11, TCF11	ENSG00000082641	NFE2L1	1
liver_isoform_ratio	liver_isoratio_ENSMUST00000018803	30.2	7.7e-05	0.00013	0.00018	11	96.9234	96.9	97	TRUE	UNCHS031972	TRUE	-0.14	0.171	0.285	0.511	0.305	-1.047	-0.352	0.268	0.213	0.217	0.366	0.213	0.277	0.196	0.194	0.205	~GenLit+Sex*Diet	none	F_M	HC_HF	1157	ENSMUST00000018803	ENSMUSG00000018659	11	96.8287	96.8348	-1	Pnpo	Pnpo-201	protein_coding	TRUE		ENSG00000108439	PNPO	1
liver_isoform_ratio	liver_isoratio_ENSMUST00000153896	69.8	7.7e-05	0.00013	0.00018	11	96.9234	96.9	97	TRUE	UNCHS031972	TRUE	-0.321	-0.093	-0.061	-0.161	-0.221	1.737	-0.715	-0.166	0.243	0.247	0.422	0.241	0.321	0.23	0.227	0.236	~GenLit+Sex*Diet	none	F_M	HC_HF	1157	ENSMUST00000153896	ENSMUSG00000018659	11	96.8287	96.8348	-1	Pnpo	Pnpo-203	protein_coding_CDS_not_defined	FALSE		ENSG00000108439	PNPO	1
liver_isoform_ratio	liver_isoratio_ENSMUST00000133054	9.7	0.0011	0.0016	0.031	11	96.9307	96.4	98	TRUE	UNC20200875	TRUE	0.039	0.018	0.115	-0.1	0.227	-0.475	0.104	0.073	0.128	0.132	0.165	0.125	0.158	0.111	0.113	0.122	~GenLit+Sex*Diet	none	F_M	HC_HF	1157	ENSMUST00000133054	ENSMUSG00000020877	11	96.9208	96.9248	1	Scrn2	Scrn2-203	retained_intron	FALSE	D11Moh48, SES2	ENSG00000141295	SCRN2	1
liver_isoform_ratio	liver_isoratio_ENSMUST00000347285	8.8	0.0099	0.013	0.19	11	96.9307	96.6	98.4	TRUE	UNC20200875	TRUE	-0.145	0.254	0.193	-0.032	-0.043	-0.088	-0.13	-0.009	0.092	0.094	0.14	0.092	0.112	0.078	0.08	0.088	~GenLit+Sex*Diet	none	F_M	HC_HF	1157	ENSMUST00000347285	ENSMUSG00000086917	11	97.7753	97.7846	1	Gm11630	Gm11630-204	lncRNA	TRUE
liver_isoform_ratio	liver_isoratio_ENSMUST00000134435	9.2	0.0036	0.0052	0.13	11	96.9307	96.9	98	TRUE	UNC20200875	TRUE	0.179	0.16	-0.036	-0.063	0.101	-0.306	-0.296	0.261	0.131	0.133	0.202	0.13	0.161	0.111	0.113	0.125	~GenLit+Sex*Diet	none	F_M	HC_HF	1157	ENSMUST00000134435	ENSMUSG00000017404	11	97.9175	97.9213	1	Rpl19	Rpl19-203	retained_intron	FALSE		ENSG00000108298	RPL19	1
liver_isoform_ratio	liver_isoratio_ENSMUST00000044730	10.2	0.00046	0.00072	0.017	11	96.993	97	97.7	TRUE	UNCHS031975	TRUE	-0.013	0.347	0.152	0.005	0.132	-0.517	-0.007	-0.098	0.146	0.139	0.219	0.143	0.2	0.115	0.117	0.127	~GenLit+Sex*Diet	none	F_M	HC_HF	1157	ENSMUST00000044730	ENSMUSG00000038437	11	97.5542	97.5763	1	Mllt6	Mllt6-201	protein_coding	FALSE	Af17	ENSG00000275023	MLLT6	1
liver_isoform_ratio	liver_isoratio_ENSMUST00000107586	12.3	7.7e-05	0.00013	0.00018	11	96.993	97	97.8	TRUE	UNCHS031975	TRUE	-0.082	-0.261	-0.135	-0.014	-0.174	0.608	-0.039	0.098	0.146	0.136	0.229	0.143	0.208	0.116	0.116	0.127	~GenLit+Sex*Diet	none	F_M	HC_HF	1157	ENSMUST00000107586	ENSMUSG00000038437	11	97.5542	97.5763	1	Mllt6	Mllt6-202	protein_coding	TRUE	Af17	ENSG00000275023	MLLT6	1
liver_isoform_ratio	liver_isoratio_ENSMUST00000238342	12.8	7.7e-05	0.00013	0.00018	11	96.993	97	97.9	TRUE	UNCHS031975	TRUE	0.062	-0.134	-0.186	-0.355	-0.053	0.5	-0.087	0.254	0.132	0.125	0.223	0.13	0.203	0.101	0.103	0.113	~GenLit+Sex*Diet	none	F_M	HC_HF	1157	ENSMUST00000238342	ENSMUSG00000038453	11	97.4002	97.467	-1	Srcin1	Srcin1-210	protein_coding	TRUE	P140, p140Cap	ENSG00000277363	SRCIN1	1
liver_isoform_ratio	liver_isoratio_ENSMUST00000107633	15.8	7.7e-05	0.00013	0.00018	11	96.993	96.8	97	TRUE	UNCHS031975	TRUE	-0.127	-0.157	-0.035	0.034	-0.207	0.644	-0.129	-0.023	0.143	0.137	0.222	0.139	0.209	0.121	0.12	0.128	~GenLit+Sex*Diet	none	F_M	HC_HF	1157	ENSMUST00000107633	ENSMUSG00000047040	11	96.8189	96.8287	1	Prr15l	Prr15l-203	protein_coding	FALSE	Atad4, E230006A12Rik	ENSG00000167183	PRR15L	1
liver_isoform_ratio	liver_isoratio_ENSMUST00000093942	16.5	7.7e-05	0.00013	0.00018	11	96.993	96.9	97.9	TRUE	UNCHS031975	TRUE	0.475	-0.116	-0.019	-0.238	0.342	-0.141	-0.219	-0.085	0.114	0.106	0.212	0.112	0.191	0.091	0.092	0.099	~GenLit+Sex*Diet	none	F_M	HC_HF	1157	ENSMUST00000093942	ENSMUSG00000070337	11	97.2229	97.2429	-1	Gpr179	Gpr179-201	protein_coding	TRUE	5330439C02Rik	ENSG00000277399	GPR179	1
liver_isoform_ratio	liver_isoratio_ENSMUST00000241163	9.8	0.001	0.0015	0.029	11	96.993	96.7	98	TRUE	UNCHS031975	TRUE	0.368	-0.173	0.052	0.026	0.022	-0.253	-0.088	0.045	0.095	0.09	0.157	0.094	0.142	0.073	0.075	0.082	~GenLit+Sex*Diet	none	F_M	HC_HF	1157	ENSMUST00000241163	ENSMUSG00000078700	11	96.8071	96.8559	1	D030028A08Rik	D030028A08Rik-206	lncRNA	FALSE
liver_isoform_ratio	liver_isoratio_ENSMUST00000350018	8.7	0.011	0.015	0.19	11	96.993	96.9	97.8	FALSE	UNCHS031975	TRUE	0.175	-0.338	-0.039	-0.235	0.155	0.265	-0.039	0.055	0.123	0.117	0.182	0.121	0.167	0.099	0.1	0.108	~GenLit+Sex*Diet	none	F_M	HC_HF	1157	ENSMUST00000350018	ENSMUSG00000138862	17	80.8002	80.8137	1			lncRNA	FALSE
liver_isoform_ratio	liver_isoratio_ENSMUST00000018685	8.4	0.021	0.027	0.27	11	97.0381	96.9	98	TRUE	UNC20202262	TRUE	-0.256	0.123	0.069	-0.233	-0.272	0.171	0.328	0.071	0.137	0.13	0.159	0.133	0.175	0.12	0.123	0.119	~GenLit+Sex*Diet	none	F_M	HC_HF	1157	ENSMUST00000018685	ENSMUSG00000018541	11	97.6363	97.6574	-1	Cwc25	Cwc25-201	protein_coding	TRUE	1300013D05Rik, Ccdc49, R75228	ENSG00000273559	CWC25	1
liver_isoform_ratio	liver_isoratio_ENSMUST00000368735	8.5	0.017	0.022	0.24	11	97.0381	96.9	98.2	TRUE	UNC20202262	TRUE	-0.188	0.093	0.152	-0.002	0.097	0.143	-0.225	-0.069	0.1	0.094	0.135	0.096	0.125	0.083	0.083	0.088	~GenLit+Sex*Diet	none	F_M	HC_HF	1157	ENSMUST00000368735	ENSMUSG00000142067	11	96.8677	96.8682	-1			lncRNA	TRUE
liver_isoform_ratio	liver_isoratio_ENSMUST00000154606	7.8	0.062	0.068	0.39	11	97.0594	96.9	97.9	FALSE	JAX00030756	TRUE	0.239	0.075	-0.196	-0.064	0.077	-0.157	-0.022	0.048	0.094	0.088	0.13	0.089	0.117	0.077	0.077	0.081	~GenLit+Sex*Diet	none	F_M	HC_HF	1157	ENSMUST00000154606	ENSMUSG00000028637	4	119.18	119.273	-1	Ccdc30	Ccdc30-213	protein_coding	FALSE	1700001O02Rik, 1700041C02Rik, 1700111D19Rik, 4930445I03Rik	ENSG00000186409	CCDC30	0
liver_isoform_ratio	liver_isoratio_ENSMUST00000328346	18.1	7.7e-05	0.00013	0.00018	11	97.0594	97	98	TRUE	JAX00030756	TRUE	-0.066	-0.11	0.113	0.112	0.16	-0.414	-0.197	0.403	0.124	0.117	0.199	0.118	0.182	0.105	0.105	0.11	~GenLit+Sex*Diet	none	F_M	HC_HF	1157	ENSMUST00000328346	ENSMUSG00000135049	11	97.6662	97.6672	1			lncRNA	TRUE
liver_isoform_ratio	liver_isoratio_ENSMUST00000134732	11.5	7.7e-05	0.00013	0.00018	11	97.1157	97	97.5	TRUE	UNC20203062	TRUE	-0.293	0.266	0.019	0.198	0.002	0.124	-0.515	0.199	0.157	0.148	0.226	0.149	0.218	0.132	0.131	0.139	~GenLit+Sex*Diet	none	F_M	HC_HF	1157	ENSMUST00000134732	ENSMUSG00000018669	11	96.7983	96.8073	-1	Cdk5rap3	Cdk5rap3-205	nonsense_mediated_decay	FALSE	1810007E24Rik, C53, HSF-27, IC53, MST016, OK/SW-cl.114	ENSG00000108465	CDK5RAP3	1
liver_isoform_ratio	liver_isoratio_ENSMUST00000121799	8	0.047	0.055	0.35	11	97.195	97	97.9	TRUE	JAX00319331	TRUE	-0.057	-0.186	-0.015	-0.137	-0.04	0.076	-0.135	0.496	0.144	0.134	0.189	0.135	0.192	0.116	0.115	0.123	~GenLit+Sex*Diet	none	F_M	HC_HF	1157	ENSMUST00000121799	ENSMUSG00000049807	11	97.3064	97.3932	1	Arhgap23	Arhgap23-203	protein_coding	TRUE		ENSG00000275832	ARHGAP23	1
liver_isoform_ratio	liver_isoratio_ENSMUST00000134289	10.9	7.7e-05	0.00013	0.00018	11	97.195	97	98	TRUE	JAX00319331	TRUE	-0.033	-0.075	-0.012	-0.135	-0.125	0.406	0.071	-0.097	0.108	0.102	0.148	0.102	0.152	0.089	0.088	0.094	~GenLit+Sex*Diet	none	F_M	HC_HF	1157	ENSMUST00000134289	ENSMUSG00000087042	11	97.4104	97.4127	-1	Gm11611	Gm11611-201	lncRNA	TRUE
liver_isoform_ratio	liver_isoratio_ENSMUST00000107608	9.8	0.001	0.0015	0.029	11	97.195	97	99	TRUE	JAX00319331	TRUE	-0.037	0.34	0.268	0.01	-0.018	-0.198	-0.352	-0.012	0.144	0.135	0.192	0.136	0.197	0.119	0.117	0.125	~GenLit+Sex*Diet	none	F_M	HC_HF	1157	ENSMUST00000107608	ENSMUSG00000001441	11	97.0967	97.1715	-1	Npepps	Npepps-202	retained_intron	FALSE	MP100, Psa	ENSG00000141279	NPEPPS	1
liver_isoform_ratio	liver_isoratio_ENSMUST00000131687	19.9	7.7e-05	0.00013	0.00018	11	97.2798	97.2	97.7	TRUE	UNC20204682	TRUE	0.318	0.098	0.293	0.105	0.288	-0.475	-0.266	-0.36	0.152	0.142	0.217	0.145	0.271	0.127	0.124	0.132	~GenLit+Sex*Diet	none	F_M	HC_HF	1157	ENSMUST00000131687	ENSMUSG00000085860	11	97.4752	97.5147	1	2410003L11Rik	2410003L11Rik-201	lncRNA	TRUE
liver_isoform_ratio	liver_isoratio_ENSMUST00000317908	16.5	7.7e-05	0.00013	0.00018	11	97.3254	96.9	97.7	TRUE	JAX00319360	TRUE	-0.262	0.19	0.217	-0.168	0.259	-0.195	-0.276	0.234	0.126	0.12	0.166	0.119	0.214	0.106	0.105	0.11	~GenLit+Sex*Diet	none	F_M	HC_HF	1157	ENSMUST00000317908	ENSMUSG00000120942	11	96.7665	96.7713	-1	Gm57375	Gm57375-207	lncRNA	FALSE
liver_isoform_ratio	liver_isoratio_ENSMUST00000091905	8.7	0.011	0.015	0.19	11	97.4688	94.9	98.6	FALSE	UNC20206943	TRUE	-0.116	-0.058	-0.027	-0.083	-0.082	0.149	0.215	0.003	0.079	0.075	0.085	0.076	0.12	0.065	0.065	0.068	~GenLit+Sex*Diet	none	F_M	HC_HF	1157	ENSMUST00000091905	ENSMUSG00000069379	18	51.9983	51.999	-1	Gm4950	Gm4950-201	processed_pseudogene	TRUE
liver_isoform_ratio	liver_isoratio_ENSMUST00000138265	33.1	7.7e-05	0.00013	0.00018	11	97.4688	97.1	97.8	TRUE	UNC20206943	TRUE	-0.055	0.293	0.354	-0.294	-0.238	-0.988	0.429	0.498	0.207	0.199	0.254	0.198	0.403	0.179	0.193	0.187	~GenLit+Sex*Diet	none	F_M	HC_HF	1157	ENSMUST00000138265	ENSMUSG00000069744	11	97.5942	97.6043	1	Psmb3	Psmb3-203	retained_intron	FALSE	C10-II	ENSG00000277791	PSMB3	1
liver_isoform_ratio	liver_isoratio_ENSMUST00000169807	32.5	7.7e-05	0.00013	0.00018	11	97.4688	97.2	97.7	TRUE	UNC20206943	TRUE	-0.049	0.768	0.708	-0.073	-0.106	-0.254	-0.63	-0.363	0.195	0.186	0.261	0.184	0.407	0.165	0.173	0.172	~GenLit+Sex*Diet	none	F_M	HC_HF	1157	ENSMUST00000169807	ENSMUSG00000018537	11	97.5796	97.5913	-1	Pcgf2	Pcgf2-206	protein_coding	FALSE	mel-18, Mel18, Rnf110, Zfp144	ENSG00000277258	PCGF2	1
liver_isoform_ratio	liver_isoratio_ENSMUST00000135836	8.5	0.016	0.02	0.23	11	97.5263	96.5	98.4	TRUE	UNC20207771	TRUE	-0.044	0.318	0.216	0.065	0.099	-0.088	-0.337	-0.229	0.137	0.125	0.09	0.125	0.244	0.098	0.095	0.109	~GenLit+Sex*Diet	none	F_M	HC_HF	1157	ENSMUST00000135836	ENSMUSG00000038615	11	96.7082	96.7208	-1	Nfe2l1	Nfe2l1-207	protein_coding_CDS_not_defined	FALSE	LCR-F1, Lcrf1, NRF1, TCF-11, TCF11	ENSG00000082641	NFE2L1	1
liver_isoform_ratio	liver_isoratio_ENSMUST00000103147	15.1	7.7e-05	0.00013	0.00018	11	97.5263	97	97.8	TRUE	UNC20207771	TRUE	0.09	-0.078	-0.263	0.03	0.151	0.639	-0.18	-0.388	0.161	0.149	0.196	0.149	0.295	0.125	0.122	0.132	~GenLit+Sex*Diet	none	F_M	HC_HF	1157	ENSMUST00000103147	ENSMUSG00000069744	11	97.5942	97.6043	1	Psmb3	Psmb3-201	protein_coding	TRUE	C10-II	ENSG00000277791	PSMB3	1
liver_isoform_ratio	liver_isoratio_ENSMUST00000347119	7.5	0.096	0.097	0.83	11	97.5263	96.9	98.6	FALSE	UNC20207771	TRUE	-0.118	-0.179	0.035	-0.255	0.087	0.178	0.078	0.174	0.099	0.092	0.097	0.09	0.134	0.085	0.093	0.083	~GenLit+Sex*Diet	none	F_M	HC_HF	1157	ENSMUST00000347119	ENSMUSG00000138325	6	31.2688	31.299	-1			lncRNA	TRUE
liver_isoform_ratio	liver_isoratio_ENSMUST00000107583	27.6	7.7e-05	0.00013	0.00018	11	97.5324	97.5	97.7	TRUE	JAX00319400	TRUE	-0.07	0.621	0.67	-0.499	-0.26	-0.139	-0.535	0.211	0.187	0.176	0.266	0.177	0.397	0.155	0.155	0.16	~GenLit+Sex*Diet	none	F_M	HC_HF	1157	ENSMUST00000107583	ENSMUSG00000078695	11	97.5767	97.5794	1	Cisd3	Cisd3-201	protein_coding	TRUE	Mel13	ENSG00000277972	CISD3	1
liver_isoform_ratio	liver_isoratio_ENSMUST00000282343	23.1	7.7e-05	0.00013	0.00018	11	97.5324	97.2	97.8	TRUE	JAX00319400	TRUE	0.414	0.031	-0.173	0.426	0.359	-0.353	-0.408	-0.295	0.158	0.15	0.199	0.149	0.299	0.134	0.137	0.14	~GenLit+Sex*Diet	none	F_M	HC_HF	1157	ENSMUST00000282343	ENSMUSG00000085860	11	97.4752	97.5147	1	2410003L11Rik	2410003L11Rik-210	lncRNA	FALSE
liver_isoform_ratio	liver_isoratio_ENSMUST00000103148	16.9	7.7e-05	0.00013	0.00018	11	97.5324	97	97.8	TRUE	JAX00319400	TRUE	-0.253	-0.395	-0.344	0.024	-0.241	0.343	0.47	0.396	0.18	0.169	0.224	0.17	0.324	0.148	0.149	0.154	~GenLit+Sex*Diet	none	F_M	HC_HF	1157	ENSMUST00000103148	ENSMUSG00000018537	11	97.5796	97.5913	-1	Pcgf2	Pcgf2-202	protein_coding	FALSE	mel-18, Mel18, Rnf110, Zfp144	ENSG00000277258	PCGF2	1
liver_isoform_ratio	liver_isoratio_ENSMUST00000107584	26.9	7.7e-05	0.00013	0.00018	11	97.5396	97.5	97.7	TRUE	JAX00319404	TRUE	0.076	-0.592	-0.659	0.485	0.247	0.162	0.534	-0.253	0.189	0.177	0.263	0.18	0.391	0.157	0.158	0.163	~GenLit+Sex*Diet	none	F_M	HC_HF	1157	ENSMUST00000107584	ENSMUSG00000078695	11	97.5767	97.5794	1	Cisd3	Cisd3-202	protein_coding	FALSE	Mel13	ENSG00000277972	CISD3	1
liver_isoform_ratio	liver_isoratio_ENSMUST00000107576	29.7	7.7e-05	0.00013	0.00018	11	97.5396	97.5	97.9	TRUE	JAX00319404	TRUE	0.03	-0.092	-0.176	0.266	0.23	-0.471	-0.301	0.514	0.125	0.117	0.182	0.119	0.274	0.104	0.104	0.107	~GenLit+Sex*Diet	none	F_M	HC_HF	1157	ENSMUST00000107576	ENSMUSG00000018543	11	97.6623	97.6667	-1	Spmap1	Spmap1-201	protein_coding	TRUE	1700001P01Rik	ENSG00000275489	SPMAP1	1
liver_isoform_ratio	liver_isoratio_ENSMUST00000272437	74.2	7.7e-05	0.00013	0.00018	11	97.5537	97.5	97.7	FALSE	UNC20208047	TRUE	-0.725	0.83	0.698	-0.429	-0.458	0.808	-0.25	-0.474	0.187	0.181	0.26	0.181	0.402	0.167	0.174	0.173	~GenLit+Sex*Diet	none	F_M	HC_HF	1157	ENSMUST00000272437	ENSMUSG00000125816	2	162.741	162.765	-1			lncRNA	FALSE
liver_isoform_ratio	liver_isoratio_ENSMUST00000134427	29.8	7.7e-05	0.00013	0.00018	11	97.63	97.5	97.7	TRUE	UNC20208885	TRUE	0.349	-0.186	-0.252	0.363	0.363	0.031	-0.969	0.301	0.2	0.189	0.258	0.19	0.38	0.171	0.174	0.178	~GenLit+Sex*Diet	none	F_M	HC_HF	1157	ENSMUST00000134427	ENSMUSG00000085586	11	97.535	97.5512	-1	Gm11613	Gm11613-201	lncRNA	TRUE
liver_isoform_ratio	liver_isoratio_ENSMUST00000134003	19.6	7.7e-05	0.00013	0.00018	11	97.7071	97	97.9	TRUE	UNC20209751	TRUE	0.385	0.114	-0.05	0.211	0.462	-0.435	-0.442	-0.245	0.157	0.144	0.212	0.145	0.317	0.122	0.12	0.128	~GenLit+Sex*Diet	none	F_M	HC_HF	1157	ENSMUST00000134003	ENSMUSG00000018537	11	97.5796	97.5913	-1	Pcgf2	Pcgf2-205	protein_coding_CDS_not_defined	FALSE	mel-18, Mel18, Rnf110, Zfp144	ENSG00000277258	PCGF2	1
liver_isoform_ratio	liver_isoratio_ENSMUST00000272436	9.4	0.002	0.0029	0.076	11	97.7071	97	99.2	FALSE	UNC20209751	TRUE	0.045	-0.309	-0.231	0.082	0.244	-0.05	0.177	0.043	0.116	0.107	0.114	0.107	0.157	0.1	0.107	0.097	~GenLit+Sex*Diet	none	F_M	HC_HF	1157	ENSMUST00000272436	ENSMUSG00000125816	2	162.741	162.765	-1			lncRNA	FALSE
liver_isoform_ratio	liver_isoratio_ENSMUST00000107624	9.8	0.001	0.0015	0.029	11	97.8081	96.9	98	TRUE	UNC20211007	TRUE	-0.294	0.223	0.013	0.13	0.024	0.025	-0.469	0.347	0.158	0.138	0.191	0.147	0.248	0.127	0.129	0.133	~GenLit+Sex*Diet	none	F_M	HC_HF	1157	ENSMUST00000107624	ENSMUSG00000018678	11	96.8442	96.8738	-1	Sp2	Sp2-203	protein_coding	TRUE		ENSG00000167182	SP2	1
liver_isoform_ratio	liver_isoratio_ENSMUST00000381755	8.8	0.009	0.012	0.18	11	97.8081	96.9	98	TRUE	UNC20211007	TRUE	0.292	-0.212	-0.015	-0.117	-0.002	-0.046	0.424	-0.325	0.154	0.133	0.18	0.142	0.236	0.122	0.124	0.128	~GenLit+Sex*Diet	none	F_M	HC_HF	1157	ENSMUST00000381755	ENSMUSG00000018678	11	96.8442	96.8738	-1	Sp2	Sp2-204	protein_coding	FALSE		ENSG00000167182	SP2	1
liver_isoform_ratio	liver_isoratio_ENSMUST00000118257	97.9	7.7e-05	0.00013	0.00018	11	97.8622	97.9	97.9	FALSE	UNC20211855	TRUE	0.201	-0.702	-0.633	0.19	0.265	0.205	0.26	0.215	0.123	0.114	0.173	0.119	0.216	0.111	0.112	0.113	~GenLit+Sex*Diet	none	F_M	HC_HF	1157	ENSMUST00000118257	ENSMUSG00000082791	6	117.974	117.975	1	Gm4875	Gm4875-201	processed_pseudogene	TRUE
liver_isoform_ratio	liver_isoratio_ENSMUST00000124356	10.4	0.00023	0.00037	0.0028	11	97.8622	97	97.9	TRUE	UNC20211855	TRUE	0.254	-0.163	-0.069	0.361	0.274	-0.185	-0.418	-0.054	0.148	0.125	0.156	0.134	0.219	0.132	0.128	0.124	~GenLit+Sex*Diet	none	F_M	HC_HF	1157	ENSMUST00000124356	ENSMUSG00000018541	11	97.6363	97.6574	-1	Cwc25	Cwc25-203	protein_coding_CDS_not_defined	FALSE	1300013D05Rik, Ccdc49, R75228	ENSG00000273559	CWC25	1
liver_isoform_ratio	liver_isoratio_ENSMUST00000282575	21.4	7.7e-05	0.00013	0.00018	11	97.8622	97.5	97.9	TRUE	UNC20211855	TRUE	0.186	-0.05	-0.035	0.311	0.355	-0.358	-0.178	-0.232	0.12	0.1	0.172	0.111	0.219	0.095	0.098	0.1	~GenLit+Sex*Diet	none	F_M	HC_HF	1157	ENSMUST00000282575	ENSMUSG00000127481	11	97.5129	97.5179	-1			lncRNA	FALSE
liver_isoform_ratio	liver_isoratio_ENSMUST00000142165	8.4	0.022	0.028	0.28	11	97.8685	94.3	100.7	FALSE	UNCHS031989	TRUE	-0.278	-0.066	-0.039	-0.26	0.164	0.023	0.012	0.445	0.152	0.129	0.172	0.143	0.214	0.125	0.129	0.131	~GenLit+Sex*Diet	none	F_M	HC_HF	1157	ENSMUST00000142165	ENSMUSG00000087382	2	172.925	172.98	1	Ctcflos	Ctcflos-201	lncRNA	FALSE	1300015D01Rik
liver_isoform_ratio	liver_isoratio_ENSMUST00000150955	15	7.7e-05	0.00013	0.00018	11	97.8707	97.5	98	TRUE	UNCHS031990	TRUE	-0.207	0.296	0.362	0.159	-0.351	0.068	0.136	-0.463	0.15	0.129	0.167	0.136	0.241	0.138	0.132	0.128	~GenLit+Sex*Diet	none	F_M	HC_HF	1157	ENSMUST00000150955	ENSMUSG00000071415	11	97.6684	97.6733	-1	Rpl23	Rpl23-203	protein_coding_CDS_not_defined	FALSE	2810009A01Rik	ENSG00000125691	RPL23	1
liver_isoform_ratio	liver_isoratio_ENSMUST00000151965	19.9	7.7e-05	0.00013	0.00018	11	97.8707	97.5	98	TRUE	UNCHS031990	TRUE	-0.257	0.219	0.231	-0.357	-0.408	0.281	0.6	-0.309	0.182	0.158	0.246	0.173	0.312	0.151	0.155	0.157	~GenLit+Sex*Diet	none	F_M	HC_HF	1157	ENSMUST00000151965	ENSMUSG00000071415	11	97.6684	97.6733	-1	Rpl23	Rpl23-205	protein_coding_CDS_not_defined	FALSE	2810009A01Rik	ENSG00000125691	RPL23	1
liver_isoform_ratio	liver_isoratio_ENSMUST00000191474	7.6	0.088	0.091	0.64	11	97.8707	97	98	FALSE	UNCHS031990	TRUE	0.331	-0.108	-0.041	-0.107	-0.064	-0.352	0.063	0.277	0.15	0.126	0.172	0.141	0.212	0.121	0.125	0.128	~GenLit+Sex*Diet	none	F_M	HC_HF	1157	ENSMUST00000191474	ENSMUSG00000099568	1	153.597	153.625	-1	Gm28513	Gm28513-202	lncRNA	FALSE
liver_isoform_ratio	liver_isoratio_ENSMUST00000017544	31.1	7.7e-05	0.00013	0.00018	11	97.8707	97.7	98	TRUE	UNCHS031990	TRUE	-0.175	-0.306	0.31	-0.33	-0.214	0.434	0.038	0.244	0.118	0.101	0.181	0.112	0.237	0.096	0.099	0.1	~GenLit+Sex*Diet	none	F_M	HC_HF	1157	ENSMUST00000017544	ENSMUSG00000017400	11	97.9274	97.9443	-1	Stac2	Stac2-201	protein_coding	TRUE	24b2, 24b2/STAC2	ENSG00000141750	STAC2	1
liver_isoform_ratio	liver_isoratio_ENSMUST00000135825	17.6	7.7e-05	0.00013	0.00018	11	97.9107	97.8	98.5	TRUE	UNC20212451	TRUE	-0.831	0.17	0.083	0.171	0.393	-0.284	-0.174	0.471	0.173	0.144	0.196	0.159	0.394	0.134	0.137	0.146	~GenLit+Sex*Diet	none	F_M	HC_HF	1157	ENSMUST00000135825	ENSMUSG00000078700	11	96.8071	96.8559	1	D030028A08Rik	D030028A08Rik-203	lncRNA	FALSE
liver_isoform_ratio	liver_isoratio_ENSMUST00000292660	16.1	7.7e-05	0.00013	0.00018	11	97.9518	97	98.5	TRUE	JAX00319480	TRUE	-0.254	-0.055	0.108	0.552	0.028	-0.088	-0.256	-0.035	0.104	0.088	0.112	0.095	0.243	0.08	0.082	0.087	~GenLit+Sex*Diet	none	F_M	HC_HF	1157	ENSMUST00000292660	ENSMUSG00000086680	11	97.1709	97.1745	1	Gm11592	Gm11592-203	lncRNA	TRUE
liver_isoform_ratio	liver_isoratio_ENSMUST00000353725	17.4	7.7e-05	0.00013	0.00018	11	97.9518	97	98	TRUE	JAX00319480	TRUE	-0.242	-0.043	-0.073	-0.16	-0.105	0.534	0.1	-0.012	0.12	0.105	0.122	0.113	0.224	0.1	0.102	0.105	~GenLit+Sex*Diet	none	F_M	HC_HF	1157	ENSMUST00000353725	ENSMUSG00000139534	11	97.6576	97.658	1			lncRNA	TRUE
liver_isoform_ratio	liver_isoratio_ENSMUST00000103143	42.4	7.7e-05	0.00013	0.00018	11	97.9814	97.9	98	TRUE	JAX00319484	TRUE	0.059	0.087	0.167	0.241	0.276	0.243	-1.467	0.394	0.209	0.2	0.24	0.201	0.483	0.183	0.185	0.19	~GenLit+Sex*Diet	none	F_M	HC_HF	1157	ENSMUST00000103143	ENSMUSG00000020883	11	97.9734	98.0412	-1	Fbxl20	Fbxl20-201	protein_coding	TRUE	2610511F20Rik, 4632423N09Rik, C86145, Fbl2, Scr, Scrapper	ENSG00000108306	FBXL20	1
liver_isoform_ratio	liver_isoratio_ENSMUST00000135969	36.1	7.7e-05	0.00013	0.00018	11	97.9918	97.9	98	TRUE	UNC20213341	TRUE	0.213	0.169	0.298	0.115	0.253	-0.667	-0.923	0.541	0.195	0.187	0.213	0.192	0.411	0.172	0.178	0.18	~GenLit+Sex*Diet	none	F_M	HC_HF	1157	ENSMUST00000135969	ENSMUSG00000020883	11	97.9734	98.0412	-1	Fbxl20	Fbxl20-202	retained_intron	FALSE	2610511F20Rik, 4632423N09Rik, C86145, Fbl2, Scr, Scrapper	ENSG00000108306	FBXL20	1
liver_isoform_ratio	liver_isoratio_ENSMUST00000147971	164.9	7.7e-05	0.00013	0.00018	11	97.9918	98	98	TRUE	UNC20213341	TRUE	-0.289	-0.326	-0.333	-0.27	-0.368	-0.27	2.105	-0.25	0.192	0.189	0.201	0.191	0.34	0.18	0.184	0.184	~GenLit+Sex*Diet	none	F_M	HC_HF	1157	ENSMUST00000147971	ENSMUSG00000020883	11	97.9734	98.0412	-1	Fbxl20	Fbxl20-204	protein_coding	FALSE	2610511F20Rik, 4632423N09Rik, C86145, Fbl2, Scr, Scrapper	ENSG00000108306	FBXL20	1
liver_isoform_ratio	liver_isoratio_ENSMUST00000241402	7.9	0.051	0.058	0.36	11	97.9918	96.7	98.5	TRUE	UNC20213341	TRUE	0.381	-0.148	-0.1	0.026	-0.002	-0.044	0.012	-0.125	0.088	0.075	0.085	0.084	0.153	0.079	0.078	0.078	~GenLit+Sex*Diet	none	F_M	HC_HF	1157	ENSMUST00000241402	ENSMUSG00000078700	11	96.8071	96.8559	1	D030028A08Rik	D030028A08Rik-207	lncRNA	FALSE
liver_isoform_ratio	liver_isoratio_ENSMUST00000092735	13.2	7.7e-05	0.00013	0.00018	11	98.0268	98	98.5	TRUE	UNC20213971	TRUE	-0.172	0.139	-0.186	-0.125	-0.305	0.218	0.544	-0.113	0.156	0.145	0.157	0.152	0.275	0.135	0.133	0.141	~GenLit+Sex*Diet	none	F_M	HC_HF	1157	ENSMUST00000092735	ENSMUSG00000018160	11	98.043	98.0841	-1	Med1	Med1-202	protein_coding	FALSE	CRSP210, DRIP205, l11Jus15, PBP, Pparbp, TRAP 220, TRAP220	ENSG00000125686	MED1	1
liver_isoform_ratio	liver_isoratio_ENSMUST00000150378	9.3	0.0027	0.0039	0.11	11	98.0809	97.9	98.2	TRUE	UNC20214495	TRUE	0.024	0.206	0.175	-0.065	0.126	0.255	-0.343	-0.377	0.152	0.14	0.149	0.148	0.249	0.132	0.131	0.138	~GenLit+Sex*Diet	none	F_M	HC_HF	1157	ENSMUST00000150378	ENSMUSG00000020883	11	97.9734	98.0412	-1	Fbxl20	Fbxl20-207	protein_coding	FALSE	2610511F20Rik, 4632423N09Rik, C86145, Fbl2, Scr, Scrapper	ENSG00000108306	FBXL20	1
liver_isoform_ratio	liver_isoratio_ENSMUST00000126483	8.7	0.011	0.015	0.19	11	98.0809	96.9	98.2	TRUE	UNC20214495	TRUE	0.119	0.179	-0.139	0.098	0.003	0.013	-0.466	0.194	0.126	0.108	0.117	0.122	0.205	0.113	0.112	0.112	~GenLit+Sex*Diet	none	F_M	HC_HF	1157	ENSMUST00000126483	ENSMUSG00000018160	11	98.043	98.0841	-1	Med1	Med1-204	protein_coding_CDS_not_defined	FALSE	CRSP210, DRIP205, l11Jus15, PBP, Pparbp, TRAP 220, TRAP220	ENSG00000125686	MED1	1
liver_isoform_ratio	liver_isoratio_ENSMUST00000129034	22.3	7.7e-05	0.00013	0.00018	11	98.0809	98	98.4	TRUE	UNC20214495	TRUE	-0.476	-0.392	0.564	-0.438	0.493	0.069	0.042	0.138	0.189	0.181	0.198	0.184	0.362	0.167	0.167	0.173	~GenLit+Sex*Diet	none	F_M	HC_HF	1157	ENSMUST00000129034	ENSMUSG00000019312	11	98.3372	98.3462	1	Grb7	Grb7-203	retained_intron	FALSE		ENSG00000141738	GRB7	1
liver_isoform_ratio	liver_isoratio_ENSMUST00000238597	7.5	0.099	0.099	0.9	11	98.1304	97.2	98.2	TRUE	UNC20214899	TRUE	-0.04	-0.025	-0.009	-0.08	0.065	0.357	-0.129	-0.139	0.109	0.099	0.103	0.106	0.167	0.095	0.094	0.098	~GenLit+Sex*Diet	none	F_M	HC_HF	1157	ENSMUST00000238597	ENSMUSG00000038453	11	97.4002	97.467	-1	Srcin1	Srcin1-211	protein_coding	FALSE	P140, p140Cap	ENSG00000277363	SRCIN1	1
liver_isoform_ratio	liver_isoratio_ENSMUST00000041301	12.7	7.7e-05	0.00013	0.00018	11	98.157	97.1	98.5	TRUE	JAX00319517	TRUE	0.062	0.086	0.092	-0.049	0.148	-0.309	-0.269	0.239	0.104	0.094	0.104	0.1	0.194	0.087	0.085	0.092	~GenLit+Sex*Diet	none	F_M	HC_HF	1157	ENSMUST00000041301	ENSMUSG00000038216	11	98.2773	98.279	1	Pnmt	Pnmt-201	protein_coding	TRUE	Pent	ENSG00000141744	PNMT	1
liver_isoform_ratio	liver_isoratio_ENSMUST00000129828	7.5	0.097	0.097	0.84	11	98.1749	96.9	98.4	TRUE	UNC20215212	TRUE	-0.057	-0.29	-0.064	-0.198	0.11	-0.041	0.137	0.404	0.146	0.133	0.138	0.142	0.227	0.132	0.126	0.133	~GenLit+Sex*Diet	none	F_M	HC_HF	1157	ENSMUST00000129828	ENSMUSG00000038366	11	97.6898	97.7296	1	Lasp1	Lasp1-207	protein_coding	FALSE	Def-4, SH3P6	ENSG00000002834	LASP1	1
liver_isoform_ratio	liver_isoratio_ENSMUST00000078694	22.5	7.7e-05	0.00013	0.00018	11	98.1749	97.9	98.5	TRUE	UNC20215212	TRUE	-0.179	-0.073	-0.387	0.062	-0.355	0.226	0.625	0.082	0.153	0.144	0.162	0.148	0.306	0.138	0.132	0.139	~GenLit+Sex*Diet	none	F_M	HC_HF	1157	ENSMUST00000078694	ENSMUSG00000061718	11	98.2392	98.2486	1	Ppp1r1b	Ppp1r1b-201	protein_coding	TRUE	DARPP-32, Darpp32	ENSG00000131771	PPP1R1B	1
liver_isoform_ratio	liver_isoratio_ENSMUST00000132443	33.4	7.7e-05	0.00013	0.00018	11	98.1749	98	98.5	TRUE	UNC20215212	TRUE	0.151	0.156	0.38	0.026	0.432	-0.404	-0.799	0.057	0.168	0.161	0.181	0.163	0.347	0.153	0.149	0.154	~GenLit+Sex*Diet	none	F_M	HC_HF	1157	ENSMUST00000132443	ENSMUSG00000061718	11	98.2392	98.2486	1	Ppp1r1b	Ppp1r1b-202	retained_intron	FALSE	DARPP-32, Darpp32	ENSG00000131771	PPP1R1B	1
liver_isoform_ratio	liver_isoratio_ENSMUST00000358053	10.3	0.00023	0.00037	0.0028	11	98.1749	98	99.3	FALSE	UNC20215212	TRUE	0.048	0.144	-0.026	0.062	0.015	0.132	-0.497	0.124	0.128	0.117	0.123	0.124	0.21	0.116	0.111	0.116	~GenLit+Sex*Diet	none	F_M	HC_HF	1157	ENSMUST00000358053	ENSMUSG00000140143	7	4.45849	4.46429	-1			lncRNA	FALSE
liver_isoform_ratio	liver_isoratio_ENSMUST00000142119	8.9	0.0079	0.011	0.17	11	98.2001	98.2	98.5	FALSE	UNC20215476	TRUE	-0.002	-0.096	-0.218	0.065	-0.128	0.297	-0.02	0.104	0.094	0.083	0.086	0.092	0.166	0.085	0.074	0.084	~GenLit+Sex*Diet	none	F_M	HC_HF	1157	ENSMUST00000142119	ENSMUSG00000028042	3	89.285	89.3021	-1	Zbtb7b	Zbtb7b-208	protein_coding	FALSE	c-Krox, Thpok, Zfp67	ENSG00000160685	ZBTB7B	1
liver_isoform_ratio	liver_isoratio_ENSMUST00000107508	397.7	7.7e-05	0.00013	0.00018	11	98.2001	98.2	98.6	TRUE	UNC20215476	TRUE	-0.39	-0.378	-0.423	-0.309	-0.332	2.602	-0.386	-0.384	0.132	0.131	0.133	0.132	0.192	0.129	0.13	0.129	~GenLit+Sex*Diet	none	F_M	HC_HF	1157	ENSMUST00000107508	ENSMUSG00000064224	11	98.5172	98.5291	1	Gsdma3	Gsdma3-202	protein_coding	FALSE	Bsk, Dfl, Fgn, Gsdm1l, Gsdm3, Rco2, Rim3	ENSG00000167914	GSDMA	1
liver_isoform_ratio	liver_isoratio_ENSMUST00000107511	8.3	0.024	0.03	0.29	11	98.2001	97.9	98.6	TRUE	UNC20215476	TRUE	-0.064	-0.051	-0.138	-0.163	0.052	0.261	0.162	-0.06	0.093	0.081	0.086	0.089	0.155	0.083	0.074	0.082	~GenLit+Sex*Diet	none	F_M	HC_HF	1157	ENSMUST00000107511	ENSMUSG00000017195	11	98.4419	98.4495	1	Zpbp2	Zpbp2-204	protein_coding	FALSE	1700017D11Rik	ENSG00000186075	ZPBP2	1
liver_isoform_ratio	liver_isoratio_ENSMUST00000149489	47.3	7.7e-05	0.00013	0.00018	11	98.2001	98.2	98.5	TRUE	UNC20215476	TRUE	0.18	0.227	0.41	0.072	0.277	-0.294	-1.286	0.413	0.2	0.197	0.223	0.199	0.448	0.187	0.186	0.188	~GenLit+Sex*Diet	none	F_M	HC_HF	1157	ENSMUST00000149489	ENSMUSG00000017221	11	98.5734	98.5868	1	Psmd3	Psmd3-204	retained_intron	FALSE	AntP91a, Psd3, Tstap91a	ENSG00000108344	PSMD3	1
liver_isoform_ratio	liver_isoratio_ENSMUST00000133419	82.7	7.7e-05	0.00013	0.00018	11	98.2001	98.2	98.4	TRUE	UNC20215476	TRUE	-0.168	-0.001	-1.003	0.048	-0.919	0.576	1.15	0.317	0.221	0.22	0.241	0.22	0.469	0.209	0.211	0.21	~GenLit+Sex*Diet	none	F_M	HC_HF	1157	ENSMUST00000133419	ENSMUSG00000019312	11	98.3372	98.3462	1	Grb7	Grb7-205	retained_intron	FALSE		ENSG00000141738	GRB7	1
liver_isoform_ratio	liver_isoratio_ENSMUST00000127575	9.6	0.0011	0.0016	0.031	11	98.252	97.5	98.5	TRUE	UNC20215859	TRUE	-0.116	0.22	0.237	-0.237	-0.185	0.205	-0.045	-0.08	0.106	0.09	0.1	0.103	0.176	0.098	0.102	0.094	~GenLit+Sex*Diet	none	F_M	HC_HF	1157	ENSMUST00000127575	ENSMUSG00000038366	11	97.6898	97.7296	1	Lasp1	Lasp1-205	retained_intron	FALSE	Def-4, SH3P6	ENSG00000002834	LASP1	1
liver_isoform_ratio	liver_isoratio_ENSMUST00000041218	10.1	0.00054	0.00084	0.02	11	98.3853	98	99.9	TRUE	UNC20217272	TRUE	-0.001	0.241	-0.04	0.166	-0.061	-0.195	-0.329	0.219	0.118	0.105	0.109	0.115	0.208	0.106	0.096	0.106	~GenLit+Sex*Diet	none	F_M	HC_HF	1157	ENSMUST00000041218	ENSMUSG00000038208	11	98.2795	98.2913	-1	Pgap3	Pgap3-201	protein_coding_CDS_not_defined	FALSE	CAB2, D430035D22Rik, Perld1	ENSG00000161395	PGAP3	1
liver_isoform_ratio	liver_isoratio_ENSMUST00000129557	32.3	7.7e-05	0.00013	0.00018	11	98.3853	98	98.5	TRUE	UNC20217272	TRUE	0.723	0.619	0.062	0.188	0.083	-0.445	-0.449	-0.781	0.193	0.187	0.205	0.188	0.433	0.177	0.177	0.178	~GenLit+Sex*Diet	none	F_M	HC_HF	1157	ENSMUST00000129557	ENSMUSG00000018160	11	98.043	98.0841	-1	Med1	Med1-205	protein_coding_CDS_not_defined	FALSE	CRSP210, DRIP205, l11Jus15, PBP, Pparbp, TRAP 220, TRAP220	ENSG00000125686	MED1	1
liver_isoform_ratio	liver_isoratio_ENSMUST00000127982	7.6	0.085	0.089	0.59	11	98.4615	98	98.7	FALSE	UNC20218289	TRUE	-0.114	-0.171	-0.109	-0.155	0.023	0.159	0.043	0.324	0.103	0.089	0.093	0.102	0.163	0.095	0.098	0.093	~GenLit+Sex*Diet	none	F_M	HC_HF	1157	ENSMUST00000127982	ENSMUSG00000032657	3	89.0905	89.0966	1	Entrep3	Entrep3-206	nonsense_mediated_decay	FALSE	1110013L07Rik, Fam189b	ENSG00000160767	ENTREP3	1
liver_isoform_ratio	liver_isoratio_ENSMUST00000073295	313.9	7.7e-05	0.00013	0.00018	11	98.4615	98.2	98.6	TRUE	UNC20218289	TRUE	-0.369	-0.348	-0.304	-0.396	-0.343	2.511	-0.371	-0.381	0.146	0.144	0.143	0.145	0.232	0.141	0.146	0.141	~GenLit+Sex*Diet	none	F_M	HC_HF	1157	ENSMUST00000073295	ENSMUSG00000064224	11	98.5172	98.5291	1	Gsdma3	Gsdma3-201	protein_coding	TRUE	Bsk, Dfl, Fgn, Gsdm1l, Gsdm3, Rco2, Rim3	ENSG00000167914	GSDMA	1
liver_isoform_ratio	liver_isoratio_ENSMUST00000093326	9.2	0.0033	0.0047	0.13	11	98.4615	97	98.5	FALSE	UNC20218289	TRUE	-0.159	-0.01	-0.044	-0.07	-0.104	0.232	0.235	-0.082	0.086	0.075	0.073	0.088	0.159	0.078	0.069	0.075	~GenLit+Sex*Diet	none	F_M	HC_HF	1157	ENSMUST00000093326	ENSMUSG00000069962	8	89.9136	89.9142	-1	Gm5356	Gm5356-201	processed_pseudogene	TRUE
liver_isoform_ratio	liver_isoratio_ENSMUST00000139017	12	7.7e-05	0.00013	0.00018	11	98.4825	98.2	99	TRUE	UNCHS031997	TRUE	0.022	-0.038	0.304	0.099	-0.008	0.099	-0.566	0.089	0.128	0.114	0.122	0.133	0.228	0.12	0.131	0.118	~GenLit+Sex*Diet	none	F_M	HC_HF	1157	ENSMUST00000139017	ENSMUSG00000075576	11	98.6884	98.7009	-1	Gm12359	Gm12359-201	lncRNA	TRUE
liver_isoform_ratio	liver_isoratio_ENSMUST00000126565	12.8	7.7e-05	0.00013	0.00018	11	98.4825	98.5	98.6	TRUE	UNCHS031997	TRUE	0.162	0.162	0.073	-0.007	-0.111	0.341	-0.104	-0.515	0.112	0.102	0.112	0.116	0.226	0.106	0.122	0.104	~GenLit+Sex*Diet	none	F_M	HC_HF	1157	ENSMUST00000126565	ENSMUSG00000017210	11	98.5954	98.6203	-1	Med24	Med24-205	protein_coding	FALSE	100kDa, D11Ertd307e, DRIP100, Gse2, Pparb2, R75526, Thrap4, Trap100	ENSG00000008838	MED24	1
liver_isoform_ratio	liver_isoratio_ENSMUST00000018311	9.1	0.0048	0.0068	0.15	11	98.4825	98	98.6	TRUE	UNCHS031997	TRUE	0.146	0.041	-0.02	0.082	0.249	-0.465	-0.241	0.208	0.132	0.117	0.123	0.136	0.224	0.124	0.131	0.12	~GenLit+Sex*Diet	none	F_M	HC_HF	1157	ENSMUST00000018311	ENSMUSG00000018167	11	98.2492	98.2719	1	Stard3	Stard3-201	protein_coding	TRUE	es64, Mln64	ENSG00000131748	STARD3	1
liver_isoform_ratio	liver_isoratio_ENSMUST00000258378	8.8	0.01	0.014	0.19	11	98.4825	96.9	99.1	FALSE	UNCHS031997	TRUE	0.059	0.137	0.003	0.018	0.054	-0.041	-0.321	0.091	0.087	0.076	0.072	0.088	0.154	0.079	0.068	0.075	~GenLit+Sex*Diet	none	F_M	HC_HF	1157	ENSMUST00000258378	ENSMUSG00000123452	16	21.7152	21.7159	-1			lncRNA	TRUE
liver_isoform_ratio	liver_isoratio_ENSMUST00000019456	54	7.7e-05	0.00013	0.00018	11	98.4825	98	98.5	TRUE	UNCHS031997	TRUE	0.659	0.464	0.135	0.581	0.255	-0.967	-1.162	0.034	0.232	0.224	0.225	0.231	0.477	0.215	0.228	0.212	~GenLit+Sex*Diet	none	F_M	HC_HF	1157	ENSMUST00000019456	ENSMUSG00000019312	11	98.3372	98.3462	1	Grb7	Grb7-201	protein_coding	TRUE		ENSG00000141738	GRB7	1
liver_isoform_ratio	liver_isoratio_ENSMUST00000156328	154.7	7.7e-05	0.00013	0.00018	11	98.4825	98	98.5	TRUE	UNCHS031997	TRUE	-0.326	-0.246	-0.714	-0.564	-0.769	1.795	1.596	-0.773	0.248	0.246	0.243	0.25	0.447	0.236	0.248	0.234	~GenLit+Sex*Diet	none	F_M	HC_HF	1157	ENSMUST00000156328	ENSMUSG00000019312	11	98.3372	98.3462	1	Grb7	Grb7-206	retained_intron	FALSE		ENSG00000141738	GRB7	1
liver_isoform_ratio	liver_isoratio_ENSMUST00000154332	18.9	7.7e-05	0.00013	0.00018	11	98.4845	98.2	98.8	TRUE	UNC110504977	TRUE	-0.228	-0.126	-0.191	-0.137	-0.094	0.154	0.698	-0.077	0.122	0.112	0.127	0.126	0.265	0.116	0.139	0.115	~GenLit+Sex*Diet	none	F_M	HC_HF	1157	ENSMUST00000154332	ENSMUSG00000020914	11	98.8838	98.915	-1	Top2a	Top2a-207	protein_coding_CDS_not_defined	FALSE	DNA Topoisomerase II alpha, Top-2	ENSG00000131747	TOP2A	1
liver_isoform_ratio	liver_isoratio_ENSMUST00000107539	16.6	7.7e-05	0.00013	0.00018	11	98.4845	98	98.6	TRUE	UNC110504977	TRUE	0.068	-0.374	-0.425	0.374	-0.419	0.359	0.311	0.105	0.178	0.167	0.166	0.178	0.339	0.162	0.162	0.159	~GenLit+Sex*Diet	none	F_M	HC_HF	1157	ENSMUST00000107539	ENSMUSG00000003119	11	98.0939	98.1693	1	Cdk12	Cdk12-203	protein_coding	FALSE	1810022J16Rik, Crk7, Crkrs, D11Ertd752e	ENSG00000167258	CDK12	1
liver_isoform_ratio	liver_isoratio_ENSMUST00000280289	20.3	7.7e-05	0.00013	0.00018	11	98.4845	98.2	99	TRUE	UNC110504977	TRUE	0.189	0.146	-0.007	0.15	-0.01	0.086	-0.595	0.04	0.121	0.115	0.114	0.121	0.233	0.111	0.112	0.109	~GenLit+Sex*Diet	none	F_M	HC_HF	1157	ENSMUST00000280289	ENSMUSG00000127162	11	98.3302	98.3491	-1			lncRNA	TRUE
liver_isoform_ratio	liver_isoratio_ENSMUST00000176721	32.6	7.7e-05	0.00013	0.00018	11	98.4854	98.2	98.6	TRUE	UNCHS031998	TRUE	0.043	0.13	0.198	0.279	0.291	-0.595	-0.36	0.014	0.115	0.112	0.114	0.114	0.278	0.103	0.108	0.102	~GenLit+Sex*Diet	none	F_M	HC_HF	1157	ENSMUST00000176721	ENSMUSG00000093673	11	98.1762	98.1783	1	Gm20644	Gm20644-201	lncRNA	TRUE
liver_isoform_ratio	liver_isoratio_ENSMUST00000008021	7.8	0.061	0.068	0.39	11	98.5851	96.3	98.7	TRUE	UNC20220061	TRUE	-0.004	-0.091	0.038	-0.033	0.257	-0.065	-0.169	0.066	0.092	0.084	0.083	0.095	0.143	0.086	0.081	0.084	~GenLit+Sex*Diet	none	F_M	HC_HF	1157	ENSMUST00000008021	ENSMUSG00000007877	11	98.2746	98.2758	1	Tcap	Tcap-201	protein_coding	TRUE	Telethonin	ENSG00000173991	TCAP	1
liver_isoform_ratio	liver_isoratio_ENSMUST00000125064	31.4	7.7e-05	0.00013	0.00018	11	98.5851	98.2	98.6	TRUE	UNC20220061	TRUE	0.408	0.177	0.429	0.147	0.356	-1.023	-0.594	0.099	0.197	0.192	0.197	0.203	0.45	0.184	0.196	0.182	~GenLit+Sex*Diet	none	F_M	HC_HF	1157	ENSMUST00000125064	ENSMUSG00000017210	11	98.5954	98.6203	-1	Med24	Med24-204	retained_intron	FALSE	100kDa, D11Ertd307e, DRIP100, Gse2, Pparb2, R75526, Thrap4, Trap100	ENSG00000008838	MED24	1
liver_isoform_ratio	liver_isoratio_ENSMUST00000017365	29.1	7.7e-05	0.00013	0.00018	11	98.5851	98.2	98.6	TRUE	UNC20220061	TRUE	-0.173	-0.227	-0.184	-0.157	-0.233	0.462	0.942	-0.429	0.187	0.181	0.185	0.193	0.407	0.176	0.184	0.173	~GenLit+Sex*Diet	none	F_M	HC_HF	1157	ENSMUST00000017365	ENSMUSG00000017221	11	98.5734	98.5868	1	Psmd3	Psmd3-201	protein_coding	TRUE	AntP91a, Psd3, Tstap91a	ENSG00000108344	PSMD3	1
liver_isoform_ratio	liver_isoratio_ENSMUST00000306051	11.1	7.7e-05	0.00013	0.00018	11	98.5851	97.9	98.6	TRUE	UNC20220061	TRUE	0.014	0.073	0.08	-0.072	0.155	-0.2	-0.275	0.224	0.092	0.081	0.079	0.097	0.18	0.084	0.076	0.079	~GenLit+Sex*Diet	none	F_M	HC_HF	1157	ENSMUST00000306051	ENSMUSG00000131477	11	98.5729	98.5734	-1			lncRNA	TRUE
liver_isoform_ratio	liver_isoratio_ENSMUST00000152102	65.1	7.7e-05	0.00013	0.00018	11	98.6262	98.6	98.6	TRUE	UNC20220582	TRUE	0.458	0.261	-0.033	0.527	0.374	-0.689	-1.477	0.578	0.228	0.223	0.227	0.236	0.49	0.219	0.236	0.218	~GenLit+Sex*Diet	none	F_M	HC_HF	1157	ENSMUST00000152102	ENSMUSG00000017221	11	98.5734	98.5868	1	Psmd3	Psmd3-205	retained_intron	FALSE	AntP91a, Psd3, Tstap91a	ENSG00000108344	PSMD3	1
liver_isoform_ratio	liver_isoratio_ENSMUST00000107485	15.7	7.7e-05	0.00013	0.00018	11	98.6612	98.7	98.8	TRUE	JAX00319596	TRUE	-0.019	-0.158	0.334	-0.078	-0.274	0.676	-0.327	-0.154	0.173	0.161	0.17	0.178	0.317	0.156	0.171	0.159	~GenLit+Sex*Diet	none	F_M	HC_HF	1157	ENSMUST00000107485	ENSMUSG00000052915	11	98.6863	98.6987	1	Msl1	Msl1-203	protein_coding	FALSE	2810017F12Rik, 4121402D02Rik, 4930463F05Rik	ENSG00000188895	MSL1	1
liver_isoform_ratio	liver_isoratio_ENSMUST00000017384	7.5	0.094	0.095	0.76	11	98.6612	98.5	99.3	TRUE	JAX00319596	TRUE	0.183	0.081	-0.336	0.15	0.077	-0.222	-0.11	0.177	0.13	0.118	0.122	0.137	0.213	0.116	0.121	0.116	~GenLit+Sex*Diet	none	F_M	HC_HF	1157	ENSMUST00000017384	ENSMUSG00000078676	11	98.6957	98.7246	1	Casc3	Casc3-201	protein_coding	TRUE	Btz, Mln51	ENSG00000108349	CASC3	1
liver_isoform_ratio	liver_isoratio_ENSMUST00000037640	9.6	0.0012	0.0017	0.034	11	98.6887	98.7	99.6	TRUE	JAX00030879	TRUE	0.043	0.097	0.19	-0.008	0.086	-0.349	-0.238	0.179	0.107	0.093	0.093	0.115	0.199	0.094	0.097	0.093	~GenLit+Sex*Diet	none	F_M	HC_HF	1157	ENSMUST00000037640	ENSMUSG00000038020	11	98.7276	98.7445	1	Rapgefl1	Rapgefl1-201	retained_intron	FALSE		ENSG00000108352	RAPGEFL1	1
liver_isoform_ratio	liver_isoratio_ENSMUST00000037915	39.5	7.7e-05	0.00013	0.00018	11	98.7114	98.7	98.7	TRUE	UNC20221077	TRUE	0.523	0.318	-0.707	0.326	0.286	-1.047	0.111	0.191	0.21	0.196	0.212	0.215	0.445	0.195	0.213	0.196	~GenLit+Sex*Diet	none	F_M	HC_HF	1157	ENSMUST00000037915	ENSMUSG00000052915	11	98.6863	98.6987	1	Msl1	Msl1-201	protein_coding	TRUE	2810017F12Rik, 4121402D02Rik, 4930463F05Rik	ENSG00000188895	MSL1	1
liver_isoform_ratio	liver_isoratio_ENSMUST00000379902	8	0.039	0.047	0.34	11	98.7376	98.7	98.9	FALSE	UNC20221286	TRUE	-0.067	0.037	0.014	0.029	-0.348	0.023	0.077	0.234	0.115	0.104	0.107	0.119	0.176	0.103	0.107	0.104	~GenLit+Sex*Diet	none	F_M	HC_HF	1157	ENSMUST00000379902	ENSMUSG00000143907	11	105.919	105.924	-1			lncRNA	FALSE
liver_isoform_ratio	liver_isoratio_ENSMUST00000379901	52.1	7.7e-05	0.00013	0.00018	11	98.7492	98.7	98.8	FALSE	UNCHS032004	TRUE	0.141	-0.177	-0.154	-0.085	0.982	-0.146	-0.294	-0.267	0.143	0.133	0.16	0.147	0.342	0.133	0.144	0.135	~GenLit+Sex*Diet	none	F_M	HC_HF	1157	ENSMUST00000379901	ENSMUSG00000143907	11	105.919	105.924	-1			lncRNA	TRUE
liver_isoform_ratio	liver_isoratio_ENSMUST00000107474	18.5	7.7e-05	0.00013	0.00018	11	98.8089	98.7	99	TRUE	JAX00319625	TRUE	-0.201	-0.126	-0.208	-0.1	-0.161	0.424	0.365	0.008	0.099	0.101	0.12	0.107	0.182	0.112	0.124	0.104	~GenLit+Sex*Diet	none	F_M	HC_HF	1157	ENSMUST00000107474	ENSMUSG00000037992	11	98.8186	98.8658	1	Rara	Rara-203	protein_coding	FALSE	RAR alpha 1, RARalpha1	ENSG00000131759	RARA	1
liver_isoform_ratio	liver_isoratio_ENSMUST00000107473	10.3	0.00023	0.00037	0.0028	11	98.8472	98.7	98.9	TRUE	UNC20222471	TRUE	0.073	-0.007	-0.12	-0.137	-0.462	0.13	0.139	0.384	0.15	0.138	0.143	0.154	0.259	0.137	0.144	0.136	~GenLit+Sex*Diet	none	F_M	HC_HF	1157	ENSMUST00000107473	ENSMUSG00000037992	11	98.8186	98.8658	1	Rara	Rara-202	protein_coding	FALSE	RAR alpha 1, RARalpha1	ENSG00000131759	RARA	1
liver_isoform_ratio	liver_isoratio_ENSMUST00000164748	26.3	7.7e-05	0.00013	0.00018	11	98.8472	98.7	98.9	TRUE	UNC20222471	TRUE	0.031	0.232	0.222	0.039	0.328	-0.233	0.284	-0.903	0.17	0.159	0.171	0.172	0.373	0.159	0.176	0.156	~GenLit+Sex*Diet	none	F_M	HC_HF	1157	ENSMUST00000164748	ENSMUSG00000037992	11	98.8186	98.8658	1	Rara	Rara-207	protein_coding	FALSE	RAR alpha 1, RARalpha1	ENSG00000131759	RARA	1
liver_isoform_ratio	liver_isoratio_ENSMUST00000068031	9.2	0.0038	0.0055	0.14	11	98.8818	98.5	99.3	TRUE	JAX00030889	TRUE	0.077	-0.114	0.173	0.115	0.014	0.182	-0.497	0.051	0.133	0.12	0.127	0.132	0.234	0.118	0.125	0.116	~GenLit+Sex*Diet	none	F_M	HC_HF	1157	ENSMUST00000068031	ENSMUSG00000020914	11	98.8838	98.915	-1	Top2a	Top2a-201	protein_coding	TRUE	DNA Topoisomerase II alpha, Top-2	ENSG00000131747	TOP2A	1
liver_isoform_ratio	liver_isoratio_ENSMUST00000107475	29.8	7.7e-05	0.00013	0.00018	11	98.892	98.8	99	TRUE	UNCHS032010	TRUE	0.183	-0.154	0.083	0.321	0.21	-0.257	-0.924	0.538	0.156	0.143	0.166	0.159	0.425	0.141	0.158	0.135	~GenLit+Sex*Diet	none	F_M	HC_HF	1157	ENSMUST00000107475	ENSMUSG00000037992	11	98.8186	98.8658	1	Rara	Rara-204	protein_coding	FALSE	RAR alpha 1, RARalpha1	ENSG00000131759	RARA	1
liver_isoform_ratio	liver_isoratio_ENSMUST00000178171	8.8	0.01	0.014	0.19	11	98.892	98.7	106.2	FALSE	UNCHS032010	TRUE	-0.146	-0.072	-0.078	-0.044	0.061	0.158	0.167	-0.047	0.072	0.066	0.068	0.072	0.122	0.063	0.068	0.064	~GenLit+Sex*Diet	none	F_M	HC_HF	1157	ENSMUST00000178171	ENSMUSG00000094090	5	146.512	146.513	1	Gm8494	Gm8494-201	processed_pseudogene	TRUE
liver_isoform_ratio	liver_isoratio_ENSMUST00000140772	211.9	7.7e-05	0.00013	0.00018	11	98.892	98.9	99	TRUE	UNCHS032010	TRUE	-0.817	-0.293	-0.724	-0.722	-0.3	1.9	1.6	-0.644	0.229	0.229	0.244	0.236	0.398	0.226	0.256	0.222	~GenLit+Sex*Diet	none	F_M	HC_HF	1157	ENSMUST00000140772	ENSMUSG00000017493	11	98.9321	98.9452	1	Igfbp4	Igfbp4-204	protein_coding	FALSE	Band 3A, Deb2, IGFBP-4	ENSG00000141753	IGFBP4	1
liver_isoform_ratio	liver_isoratio_ENSMUST00000177092	151.5	7.7e-05	0.00013	0.00018	11	98.9131	98.9	99	TRUE	UNC20223122	TRUE	1.225	-0.859	1.145	1.203	-0.635	-0.466	-0.671	-0.942	0.218	0.218	0.236	0.227	0.436	0.211	0.253	0.209	~GenLit+Sex*Diet	none	F_M	HC_HF	1157	ENSMUST00000177092	ENSMUSG00000017493	11	98.9321	98.9452	1	Igfbp4	Igfbp4-205	protein_coding	FALSE	Band 3A, Deb2, IGFBP-4	ENSG00000141753	IGFBP4	1
liver_isoform_ratio	liver_isoratio_ENSMUST00000191975	7.7	0.072	0.077	0.44	11	98.9427	98.2	99.3	FALSE	JAX00030893	TRUE	0.128	-0.103	0.171	-0.242	0.05	-0.026	0.208	-0.187	0.105	0.098	0.095	0.107	0.179	0.096	0.105	0.097	~GenLit+Sex*Diet	none	F_M	HC_HF	1157	ENSMUST00000191975	ENSMUSG00000040297	1	161.644	161.704	-1	Suco	Suco-203	protein_coding	FALSE	AI848100, Opt, osteopotentia	ENSG00000094975	SUCO	1
liver_isoform_ratio	liver_isoratio_ENSMUST00000358050	24.2	7.7e-05	0.00013	0.00018	11	98.9427	98.2	99	FALSE	JAX00030893	TRUE	-0.241	-0.064	-0.155	-0.111	-0.049	-0.145	0.931	-0.167	0.171	0.165	0.161	0.174	0.327	0.157	0.194	0.16	~GenLit+Sex*Diet	none	F_M	HC_HF	1157	ENSMUST00000358050	ENSMUSG00000140143	7	4.45849	4.46429	-1			lncRNA	TRUE
liver_isoform_ratio	liver_isoratio_ENSMUST00000092706	7.5	0.094	0.095	0.77	11	98.9594	98.2	99.8	TRUE	UNC20223703	TRUE	-0.138	-0.047	0.091	-0.072	0.095	-0.053	0.312	-0.187	0.098	0.093	0.099	0.097	0.128	0.098	0.103	0.095	~GenLit+Sex*Diet	none	F_M	HC_HF	1157	ENSMUST00000092706	ENSMUSG00000017499	11	98.7986	98.8148	1	Cdc6	Cdc6-201	protein_coding	FALSE	CDC18(S.pombe), CDC18L, cell division cycle 18 homolog (S.pombe)-like	ENSG00000094804	CDC6	1
liver_isoform_ratio	liver_isoratio_ENSMUST00000130530	210.8	7.7e-05	0.00013	0.00018	11	98.9735	98.9	99	TRUE	UNCHS032012	TRUE	0.67	0.503	0.586	0.47	0.487	-1.688	-1.9	0.872	0.241	0.24	0.237	0.245	0.404	0.233	0.278	0.235	~GenLit+Sex*Diet	none	F_M	HC_HF	1157	ENSMUST00000130530	ENSMUSG00000017493	11	98.9321	98.9452	1	Igfbp4	Igfbp4-203	protein_coding_CDS_not_defined	FALSE	Band 3A, Deb2, IGFBP-4	ENSG00000141753	IGFBP4	1
liver_isoform_ratio	liver_isoratio_ENSMUST00000123946	95.8	7.7e-05	0.00013	0.00018	11	98.9815	98.9	99	TRUE	UNC20224006	TRUE	-0.551	-0.469	-0.514	-0.467	-0.289	1.889	0.587	-0.187	0.232	0.234	0.225	0.239	0.504	0.22	0.286	0.221	~GenLit+Sex*Diet	none	F_M	HC_HF	1157	ENSMUST00000123946	ENSMUSG00000017493	11	98.9321	98.9452	1	Igfbp4	Igfbp4-202	protein_coding_CDS_not_defined	FALSE	Band 3A, Deb2, IGFBP-4	ENSG00000141753	IGFBP4	1
liver_isoform_ratio	liver_isoratio_ENSMUST00000087399	7.8	0.06	0.066	0.38	11	99.0008	98.7	99.3	FALSE	JAX00319656	TRUE	-0.158	-0.235	-0.076	0.205	0.198	-0.282	0.079	0.27	0.138	0.129	0.123	0.138	0.229	0.125	0.137	0.126	~GenLit+Sex*Diet	none	F_M	HC_HF	1157	ENSMUST00000087399	ENSMUSG00000033327	17	34.8794	34.9388	1	Tnxb	Tnxb-201	protein_coding	FALSE	TN-MHC, Tnx	ENSG00000168477	TNXB	1
liver_isoform_ratio	liver_isoratio_ENSMUST00000141016	14	7.7e-05	0.00013	0.00018	11	99.0008	98.7	99.2	TRUE	JAX00319656	TRUE	-0.38	-0.235	0.267	-0.288	0.019	0.373	0.164	0.079	0.129	0.119	0.113	0.129	0.27	0.119	0.131	0.114	~GenLit+Sex*Diet	none	F_M	HC_HF	1157	ENSMUST00000141016	ENSMUSG00000052915	11	98.6863	98.6987	1	Msl1	Msl1-206	protein_coding_CDS_not_defined	FALSE	2810017F12Rik, 4121402D02Rik, 4930463F05Rik	ENSG00000188895	MSL1	1
liver_isoform_ratio	liver_isoratio_ENSMUST00000017637	56.4	7.7e-05	0.00013	0.00018	11	99.0008	98.7	99.3	TRUE	JAX00319656	TRUE	-0.309	-0.214	-0.18	-0.167	-0.232	0.139	1.407	-0.443	0.194	0.197	0.183	0.197	0.449	0.183	0.233	0.183	~GenLit+Sex*Diet	none	F_M	HC_HF	1157	ENSMUST00000017637	ENSMUSG00000017493	11	98.9321	98.9452	1	Igfbp4	Igfbp4-201	protein_coding	TRUE	Band 3A, Deb2, IGFBP-4	ENSG00000141753	IGFBP4	1
liver_isoform_ratio	liver_isoratio_ENSMUST00000177105	8.3	0.025	0.031	0.29	11	99.0008	97.9	99.3	TRUE	JAX00319656	TRUE	-0.096	0.446	-0.056	-0.124	-0.064	0.123	0.037	-0.267	0.12	0.115	0.124	0.117	0.161	0.119	0.13	0.117	~GenLit+Sex*Diet	none	F_M	HC_HF	1157	ENSMUST00000177105	ENSMUSG00000017493	11	98.9321	98.9452	1	Igfbp4	Igfbp4-206	protein_coding_CDS_not_defined	FALSE	Band 3A, Deb2, IGFBP-4	ENSG00000141753	IGFBP4	1
liver_isoform_ratio	liver_isoratio_ENSMUST00000220879	224.8	7.7e-05	0.00013	0.00018	11	99.0431	99	99.1	FALSE	UNCHS032014	TRUE	-0.324	-0.288	-0.296	-0.237	-0.311	-0.201	1.913	-0.256	0.152	0.158	0.148	0.153	0.289	0.146	0.159	0.148	~GenLit+Sex*Diet	none	F_M	HC_HF	1157	ENSMUST00000220879	ENSMUSG00000113263	13	65.0758	65.077	-1	Gm4811	Gm4811-201	processed_pseudogene	TRUE
liver_isoform_ratio	liver_isoratio_ENSMUST00000326917	11.1	7.7e-05	0.00013	0.00018	11	99.0431	98.2	102.6	FALSE	UNCHS032014	TRUE	-0.045	-0.114	-0.049	-0.184	-0.009	-0.023	0.332	0.093	0.09	0.086	0.08	0.087	0.157	0.08	0.084	0.082	~GenLit+Sex*Diet	none	F_M	HC_HF	1157	ENSMUST00000326917	ENSMUSG00000134779	2	118.385	118.389	1			lncRNA	TRUE
liver_isoform_ratio	liver_isoratio_ENSMUST00000017751	14.2	7.7e-05	0.00013	0.00018	11	99.0868	98.8	99.6	TRUE	UNC20225439	TRUE	0.054	0.116	0.007	-0.173	0.228	0.091	-0.455	0.131	0.102	0.101	0.113	0.098	0.15	0.112	0.114	0.098	~GenLit+Sex*Diet	none	F_M	HC_HF	1157	ENSMUST00000017751	ENSMUSG00000017607	11	98.9565	98.9801	-1	Tns4	Tns4-201	protein_coding	TRUE	9930017A07Rik	ENSG00000131746	TNS4	1
liver_isoform_ratio	liver_isoratio_ENSMUST00000087211	7.8	0.058	0.065	0.37	11	99.2321	8.9	100	FALSE	UNC20227864	TRUE	-0.091	-0.125	0.022	-0.143	0.054	-0.104	0.033	0.353	0.103	0.094	0.087	0.097	0.17	0.09	0.098	0.09	~GenLit+Sex*Diet	none	F_M	HC_HF	1157	ENSMUST00000087211	ENSMUSG00000039220	17	36.2273	36.2432	1	Ppp1r10	Ppp1r10-202	protein_coding	TRUE	2610025H06Rik, D17Ertd808e, PNUTS	ENSG00000204569	PPP1R10	1
liver_isoform_ratio	liver_isoratio_ENSMUST00000103133	7.5	0.096	0.096	0.81	11	99.2804	98.9	119.8	TRUE	UNCHS032017	TRUE	-0.259	0.356	0.123	0.081	0.002	-0.256	0.038	-0.084	0.134	0.131	0.116	0.13	0.216	0.118	0.127	0.118	~GenLit+Sex*Diet	none	F_M	HC_HF	1157	ENSMUST00000103133	ENSMUSG00000037935	11	99.0999	99.1218	-1	Smarce1	Smarce1-201	protein_coding	TRUE	2810417B20Rik, 5830412H02Rik, 9030408N19Rik, BAF57	ENSG00000073584	SMARCE1	1
liver_isoform_ratio	liver_isoratio_ENSMUST00000006963	8.8	0.011	0.014	0.19	11	99.3069	99	99.6	TRUE	UNC20229234	TRUE	0.023	0.012	0.142	0.066	0.104	-0.293	-0.153	0.099	0.096	0.094	0.083	0.093	0.156	0.084	0.09	0.085	~GenLit+Sex*Diet	none	F_M	HC_HF	1157	ENSMUST00000006963	ENSMUSG00000055937	11	99.2557	99.2657	-1	Krt28	Krt28-201	protein_coding	TRUE	4733401L19Rik	ENSG00000173908	KRT28	1
liver_isoform_ratio	liver_isoratio_ENSMUST00000017743	129.4	7.7e-05	0.00013	0.00018	11	99.3412	99.3	99.6	TRUE	UNC20229820	TRUE	-0.256	-0.326	-0.408	-0.385	-0.295	1.18	0.779	-0.289	0.161	0.157	0.211	0.163	0.17	0.297	0.163	0.153	~GenLit+Sex*Diet	none	F_M	HC_HF	1157	ENSMUST00000017743	ENSMUSG00000035775	11	99.3192	99.329	-1	Krt20	Krt20-201	protein_coding	TRUE	9030623C06Rik, CK20, cytokeratin 20	ENSG00000171431	KRT20	1
liver_isoform_ratio	liver_isoratio_ENSMUST00000064187	8	0.044	0.051	0.35	11	99.3918	97.2	99.5	TRUE	UNC20230745	TRUE	0.298	0.189	-0.373	-0.076	-0.045	0.14	0.029	-0.162	0.128	0.114	0.126	0.122	0.115	0.225	0.122	0.111	~GenLit+Sex*Diet	none	F_M	HC_HF	1157	ENSMUST00000064187	ENSMUSG00000058756	11	98.6315	98.6598	1	Thra	Thra-201	protein_coding	TRUE	6430529J03Rik, c-erbAalpha, Erba, Nr1a1, Rvr, T3Ralpha, T3R[a], Thra1, Thra2, TR alpha 1, TR alpha 2	ENSG00000126351	THRA	1
liver_isoform_ratio	liver_isoratio_ENSMUST00000080893	10	0.00085	0.0013	0.025	11	99.4413	99.1	100.7	TRUE	UNC20231444	TRUE	0.176	-0.18	-0.147	-0.269	0.111	0.062	0.15	0.098	0.089	0.08	0.09	0.085	0.081	0.175	0.085	0.077	~GenLit+Sex*Diet	none	F_M	HC_HF	1157	ENSMUST00000080893	ENSMUSG00000035557	11	100.147	100.152	-1	Krt17	Krt17-201	protein_coding	TRUE	K17, Krt1-17	ENSG00000128422	KRT17	1
liver_isoform_ratio	liver_isoratio_ENSMUST00000026562	9.4	0.0017	0.0025	0.059	11	99.4887	99.2	100	FALSE	UNC20232290	TRUE	0.012	-0.091	0.01	0.015	0.017	0.012	0.008	0.017	0.02	0.018	0.02	0.019	0.017	0.038	0.019	0.017	~GenLit+Sex*Diet	none	F_M	HC_HF	1157	ENSMUST00000026562	ENSMUSG00000025489	7	140.529	140.53	-1	Ifitm5	Ifitm5-201	protein_coding	TRUE	1110003J06Rik, Bril, fragilis4, Hrmp1	ENSG00000206013	IFITM5	1
liver_isoform_ratio	liver_isoratio_ENSMUST00000154888	13.6	7.7e-05	0.00013	0.00018	11	99.5752	99.6	101.1	TRUE	UNC20233664	TRUE	0.272	0.188	-0.037	0.038	0.068	-0.508	-0.209	0.188	0.132	0.125	0.137	0.134	0.135	0.257	0.131	0.126	~GenLit+Sex*Diet	none	F_M	HC_HF	1157	ENSMUST00000154888	ENSMUSG00000020917	11	100.367	100.419	-1	Acly	Acly-206	protein_coding_CDS_not_defined	FALSE	A730098H14Rik	ENSG00000131473	ACLY	1
liver_isoform_ratio	liver_isoratio_ENSMUST00000098979	7.6	0.083	0.086	0.55	11	99.639	98	99.9	FALSE	UNC20234464	TRUE	-0.091	0.202	-0.159	-0.278	0.249	-0.113	-0.008	0.198	0.122	0.117	0.127	0.122	0.126	0.207	0.122	0.117	~GenLit+Sex*Diet	none	F_M	HC_HF	1157	ENSMUST00000098979	ENSMUSG00000046111	9	15.2282	15.2691	-1	Cep295	Cep295-203	protein_coding	FALSE	5830418K08Rik, LOC382128	ENSG00000166004	CEP295	1
liver_isoform_ratio	liver_isoratio_ENSMUST00000078442	16.2	7.7e-05	0.00013	0.00018	11	99.7392	99.6	99.9	TRUE	UNC20235485	TRUE	-0.159	0.116	0.102	0.145	-0.241	0.398	-0.285	-0.076	0.108	0.103	0.115	0.107	0.13	0.219	0.108	0.105	~GenLit+Sex*Diet	none	F_M	HC_HF	1157	ENSMUST00000078442	ENSMUSG00000059845	11	99.77	99.7711	1	Krtap9-22	Krtap9-22-201	protein_coding	TRUE	Gm11567
liver_isoform_ratio	liver_isoratio_ENSMUST00000139846	31.1	7.7e-05	0.00013	0.00018	11	99.7939	99.8	100	TRUE	UNCHS032028	TRUE	0.692	0.349	-0.034	0.155	0.008	-0.548	-0.764	0.142	0.168	0.162	0.171	0.166	0.337	0.305	0.165	0.165	~GenLit+Sex*Diet	none	F_M	HC_HF	1157	ENSMUST00000139846	ENSMUSG00000035530	11	100.211	100.213	1	Eif1	Eif1-203	protein_coding_CDS_not_defined	FALSE	Sui1-rs1
liver_isoform_ratio	liver_isoratio_ENSMUST00000001595	12.9	7.7e-05	0.00013	0.00018	11	99.9425	99.8	100.7	TRUE	UNC20237890	TRUE	-0.036	0.18	0.425	0.173	-0.008	-0.049	-0.584	-0.102	0.14	0.127	0.139	0.131	0.214	0.25	0.133	0.133	~GenLit+Sex*Diet	none	F_M	HC_HF	1157	ENSMUST00000001595	ENSMUSG00000001555	11	100.307	100.316	1	Fkbp10	Fkbp10-201	protein_coding	TRUE	65kDa, Fkbp-rs1, Fkbp1-rs, Fkbp6, FKBP65	ENSG00000141756	FKBP10	1
liver_isoform_ratio	liver_isoratio_ENSMUST00000019317	9.8	0.001	0.0015	0.029	11	99.9822	100	100.7	TRUE	UNCHS032030	TRUE	-0.598	0.095	-0.047	-0.038	0.005	0.074	0.21	0.299	0.131	0.133	0.135	0.134	0.208	0.154	0.133	0.13	~GenLit+Sex*Diet	none	F_M	HC_HF	1157	ENSMUST00000019317	ENSMUSG00000019173	11	100.606	100.629	-1	Rab5c	Rab5c-201	protein_coding	TRUE		ENSG00000108774	RAB5C	1
liver_isoform_ratio	liver_isoratio_ENSMUST00000107364	10.3	0.00038	0.0006	0.013	11	99.9822	100	100.7	TRUE	UNCHS032030	TRUE	0.617	-0.154	0.054	0.068	0.016	-0.127	-0.256	-0.217	0.132	0.134	0.137	0.135	0.213	0.157	0.135	0.132	~GenLit+Sex*Diet	none	F_M	HC_HF	1157	ENSMUST00000107364	ENSMUSG00000019173	11	100.606	100.629	-1	Rab5c	Rab5c-202	protein_coding	FALSE		ENSG00000108774	RAB5C	1
liver_isoform_ratio	liver_isoratio_ENSMUST00000033341	8	0.044	0.051	0.35	11	99.9995	98	100.7	FALSE	UNCHS032031	TRUE	-0.09	-0.147	0.351	-0.107	0.044	0.046	0.038	-0.134	0.098	0.102	0.096	0.104	0.171	0.101	0.099	0.098	~GenLit+Sex*Diet	none	F_M	HC_HF	1157	ENSMUST00000033341	ENSMUSG00000031028	7	108.55	108.634	1	Tub	Tub-201	protein_coding	TRUE	rd5, tub	ENSG00000166402	TUB	1
liver_isoform_ratio	liver_isoratio_ENSMUST00000020493	7.9	0.051	0.059	0.36	11	100.002	98.9	100.7	FALSE	UNCHS032032	TRUE	-0.046	0.216	0.239	-0.391	-0.235	0.18	0.002	0.035	0.135	0.142	0.132	0.142	0.231	0.149	0.139	0.135	~GenLit+Sex*Diet	none	F_M	HC_HF	1157	ENSMUST00000020493	ENSMUSG00000020260	10	77.0951	77.1054	1	Pofut2	Pofut2-201	protein_coding	TRUE	2310011G23Rik, FUT13	ENSG00000186866	POFUT2	1
liver_isoform_ratio	liver_isoratio_ENSMUST00000152969	9.7	0.001	0.0015	0.029	11	100.004	100	100.6	TRUE	UNCHS032034	TRUE	0.259	0.129	0.141	-0.093	0.135	-0.302	-0.315	0.047	0.117	0.125	0.116	0.112	0.152	0.21	0.118	0.116	~GenLit+Sex*Diet	none	F_M	HC_HF	1157	ENSMUST00000152969	ENSMUSG00000020917	11	100.367	100.419	-1	Acly	Acly-204	protein_coding_CDS_not_defined	FALSE	A730098H14Rik	ENSG00000131473	ACLY	1
liver_isoform_ratio	liver_isoratio_ENSMUST00000049385	14.8	7.7e-05	0.00013	0.00018	11	100.004	100	100.6	TRUE	UNCHS032034	TRUE	0.039	0.041	0.204	0.048	0.18	-0.307	-0.453	0.248	0.118	0.124	0.117	0.113	0.165	0.228	0.119	0.116	~GenLit+Sex*Diet	none	F_M	HC_HF	1157	ENSMUST00000049385	ENSMUSG00000035530	11	100.211	100.213	1	Eif1	Eif1-201	protein_coding	TRUE	Sui1-rs1
liver_isoform_ratio	liver_isoratio_ENSMUST00000132618	17.9	7.7e-05	0.00013	0.00018	11	100.004	100	100.6	TRUE	UNCHS032034	TRUE	-0.077	-0.065	-0.204	-0.072	-0.191	0.36	0.51	-0.261	0.123	0.13	0.123	0.118	0.179	0.248	0.124	0.121	~GenLit+Sex*Diet	none	F_M	HC_HF	1157	ENSMUST00000132618	ENSMUSG00000035530	11	100.211	100.213	1	Eif1	Eif1-202	protein_coding_CDS_not_defined	FALSE	Sui1-rs1
liver_isoform_ratio	liver_isoratio_ENSMUST00000239499	33.3	7.7e-05	0.00013	0.00018	11	100.004	100	100.6	TRUE	UNCHS032034	TRUE	-0.22	-0.173	-0.084	-0.264	-0.204	0.954	0.069	-0.078	0.151	0.159	0.152	0.145	0.235	0.33	0.152	0.149	~GenLit+Sex*Diet	none	F_M	HC_HF	1157	ENSMUST00000239499	ENSMUSG00000014195	11	100.474	100.511	-1	Dnajc7	Dnajc7-222	nonsense_mediated_decay	FALSE	2010003F24Rik, 2010004G07Rik, mDj11, mTpr2, Ttc2	ENSG00000168259	DNAJC7	1
liver_isoform_ratio	liver_isoratio_ENSMUST00000154972	20.4	7.7e-05	0.00013	0.00018	11	100.036	100	100.6	TRUE	UNC20239265	TRUE	-0.32	0.152	0.173	0.31	0.242	-0.762	0.082	0.122	0.161	0.17	0.161	0.156	0.212	0.328	0.162	0.16	~GenLit+Sex*Diet	none	F_M	HC_HF	1157	ENSMUST00000154972	ENSMUSG00000014195	11	100.474	100.511	-1	Dnajc7	Dnajc7-209	protein_coding	FALSE	2010003F24Rik, 2010004G07Rik, mDj11, mTpr2, Ttc2	ENSG00000168259	DNAJC7	1
liver_isoform_ratio	liver_isoratio_ENSMUST00000151513	88	7.7e-05	0.00013	0.00018	11	100.058	100	100.6	TRUE	UNC20239622	TRUE	0.43	0.28	0.423	0.349	0.379	-1.196	-1.232	0.569	0.21	0.216	0.212	0.205	0.297	0.446	0.209	0.209	~GenLit+Sex*Diet	none	F_M	HC_HF	1157	ENSMUST00000151513	ENSMUSG00000035530	11	100.211	100.213	1	Eif1	Eif1-204	protein_coding	FALSE	Sui1-rs1
liver_isoform_ratio	liver_isoratio_ENSMUST00000152774	7.8	0.058	0.065	0.38	11	100.176	100	101.2	TRUE	UNC20241747	TRUE	-0.136	0.066	0.123	-0.006	0.178	-0.397	0.028	0.143	0.123	0.129	0.12	0.118	0.14	0.198	0.123	0.12	~GenLit+Sex*Diet	none	F_M	HC_HF	1157	ENSMUST00000152774	ENSMUSG00000001552	11	100.26	100.289	-1	Jup	Jup-208	protein_coding_CDS_not_defined	FALSE	Ctnng, D930025P04Rik, gamma-catenin, PG, plakoglobin	ENSG00000173801	JUP	1
liver_isoform_ratio	liver_isoratio_ENSMUST00000154087	9.3	0.0026	0.0038	0.1	11	100.249	100	100.7	TRUE	JAX00030993	TRUE	0.44	0.035	-0.172	-0.011	-0.161	-0.15	0.184	-0.166	0.113	0.116	0.115	0.114	0.144	0.164	0.116	0.111	~GenLit+Sex*Diet	none	F_M	HC_HF	1157	ENSMUST00000154087	ENSMUSG00000004043	11	100.75	100.776	1	Stat5a	Stat5a-207	protein_coding_CDS_not_defined	FALSE	STAT5	ENSG00000126561	STAT5A	1
liver_isoform_ratio	liver_isoratio_ENSMUST00000128414	39.8	7.7e-05	0.00013	0.00018	11	100.249	100	100.7	TRUE	JAX00030993	TRUE	0.738	0.288	0.208	0.27	0.209	-0.685	-1.033	0.004	0.199	0.206	0.205	0.197	0.271	0.442	0.197	0.197	~GenLit+Sex*Diet	none	F_M	HC_HF	1157	ENSMUST00000128414	ENSMUSG00000014195	11	100.474	100.511	-1	Dnajc7	Dnajc7-202	retained_intron	FALSE	2010003F24Rik, 2010004G07Rik, mDj11, mTpr2, Ttc2	ENSG00000168259	DNAJC7	1
liver_isoform_ratio	liver_isoratio_ENSMUST00000107400	14.5	7.7e-05	0.00013	0.00018	11	100.303	100	100.9	TRUE	UNC20243587	TRUE	-0.04	-0.116	-0.065	-0.161	-0.067	-0.048	0.549	-0.053	0.099	0.105	0.099	0.098	0.128	0.211	0.1	0.099	~GenLit+Sex*Diet	none	F_M	HC_HF	1157	ENSMUST00000107400	ENSMUSG00000001555	11	100.307	100.316	1	Fkbp10	Fkbp10-202	protein_coding	FALSE	65kDa, Fkbp-rs1, Fkbp1-rs, Fkbp6, FKBP65	ENSG00000141756	FKBP10	1
liver_isoform_ratio	liver_isoratio_ENSMUST00000001599	18.5	7.7e-05	0.00013	0.00018	11	100.303	100	100.7	TRUE	UNC20243587	TRUE	0.214	-0.069	-0.105	-0.113	-0.111	0.516	-0.163	-0.169	0.108	0.115	0.108	0.107	0.138	0.227	0.109	0.108	~GenLit+Sex*Diet	none	F_M	HC_HF	1157	ENSMUST00000001599	ENSMUSG00000001558	11	100.333	100.348	1	Klhl10	Klhl10-201	protein_coding	TRUE	4921517C11Rik	ENSG00000161594	KLHL10	1
liver_isoform_ratio	liver_isoratio_ENSMUST00000092684	18	7.7e-05	0.00013	0.00018	11	100.303	100	100.9	TRUE	UNC20243587	TRUE	0.094	-0.164	-0.195	-0.304	-0.275	0.387	0.601	-0.142	0.121	0.133	0.121	0.117	0.16	0.318	0.122	0.121	~GenLit+Sex*Diet	none	F_M	HC_HF	1157	ENSMUST00000092684	ENSMUSG00000006784	11	100.436	100.463	1	Odad4	Odad4-202	protein_coding	TRUE	4933404O19Rik, Ttc25	ENSG00000204815	ODAD4	1
liver_isoform_ratio	liver_isoratio_ENSMUST00000239482	7.5	0.095	0.096	0.8	11	100.387	100	100.6	TRUE	UNC20244422	TRUE	0.109	-0.004	-0.061	-0.061	-0.103	0.352	-0.01	-0.222	0.111	0.121	0.11	0.109	0.123	0.182	0.112	0.113	~GenLit+Sex*Diet	none	F_M	HC_HF	1157	ENSMUST00000239482	ENSMUSG00000014195	11	100.474	100.511	-1	Dnajc7	Dnajc7-218	protein_coding_CDS_not_defined	FALSE	2010003F24Rik, 2010004G07Rik, mDj11, mTpr2, Ttc2	ENSG00000168259	DNAJC7	1
liver_isoform_ratio	liver_isoratio_ENSMUST00000124659	24	7.7e-05	0.00013	0.00018	11	100.512	100	100.7	TRUE	UNC20245896	TRUE	0.379	0.121	0.204	0.055	-0.084	-0.862	-0.048	0.234	0.163	0.178	0.165	0.164	0.207	0.336	0.164	0.165	~GenLit+Sex*Diet	none	F_M	HC_HF	1157	ENSMUST00000124659	ENSMUSG00000001552	11	100.26	100.289	-1	Jup	Jup-204	protein_coding_CDS_not_defined	FALSE	Ctnng, D930025P04Rik, gamma-catenin, PG, plakoglobin	ENSG00000173801	JUP	1
liver_isoform_ratio	liver_isoratio_ENSMUST00000239479	8	0.041	0.048	0.34	11	100.512	100	100.7	TRUE	UNC20245896	TRUE	-0.151	-0.091	0.123	0.017	0.103	0.362	-0.279	-0.084	0.121	0.133	0.121	0.119	0.137	0.205	0.124	0.124	~GenLit+Sex*Diet	none	F_M	HC_HF	1157	ENSMUST00000239479	ENSMUSG00000014195	11	100.474	100.511	-1	Dnajc7	Dnajc7-217	protein_coding	FALSE	2010003F24Rik, 2010004G07Rik, mDj11, mTpr2, Ttc2	ENSG00000168259	DNAJC7	1
liver_isoform_ratio	liver_isoratio_ENSMUST00000288949	16.8	7.7e-05	0.00013	0.00018	11	100.512	100	100.7	TRUE	UNC20245896	TRUE	-0.322	0.15	0.069	0.17	0.352	-0.228	-0.272	0.082	0.109	0.12	0.11	0.11	0.136	0.23	0.11	0.111	~GenLit+Sex*Diet	none	F_M	HC_HF	1157	ENSMUST00000288949	ENSMUSG00000087265	11	100.178	100.186	1	Gm12349	Gm12349-202	lncRNA	FALSE
liver_isoform_ratio	liver_isoratio_ENSMUST00000014339	30.5	7.7e-05	0.00013	0.00018	11	100.586	100.4	100.7	TRUE	UNC20246725	TRUE	0.261	0.825	-0.354	0.412	-0.011	-0.584	-0.405	-0.143	0.155	0.172	0.16	0.163	0.229	0.409	0.157	0.156	~GenLit+Sex*Diet	none	F_M	HC_HF	1157	ENSMUST00000014339	ENSMUSG00000014195	11	100.474	100.511	-1	Dnajc7	Dnajc7-201	protein_coding	FALSE	2010003F24Rik, 2010004G07Rik, mDj11, mTpr2, Ttc2	ENSG00000168259	DNAJC7	1
liver_isoform_ratio	liver_isoratio_ENSMUST00000107389	30.5	7.7e-05	0.00013	0.00018	11	100.594	100	100.7	TRUE	UNCHS032041	TRUE	0.126	0.534	0.255	0.393	0.228	-0.352	-1.128	-0.056	0.182	0.199	0.187	0.186	0.264	0.437	0.183	0.184	~GenLit+Sex*Diet	none	F_M	HC_HF	1157	ENSMUST00000107389	ENSMUSG00000020917	11	100.367	100.419	-1	Acly	Acly-203	protein_coding	TRUE	A730098H14Rik	ENSG00000131473	ACLY	1
liver_isoform_ratio	liver_isoratio_ENSMUST00000153526	8	0.04	0.047	0.34	11	100.594	100	101	TRUE	UNCHS032041	TRUE	0.306	0.032	-0.285	-0.121	-0.126	-0.212	0.286	0.119	0.12	0.138	0.12	0.12	0.137	0.229	0.123	0.124	~GenLit+Sex*Diet	none	F_M	HC_HF	1157	ENSMUST00000153526	ENSMUSG00000020918	11	100.596	100.603	-1	Kat2a	Kat2a-204	protein_coding_CDS_not_defined	FALSE	1110051E14Rik, Gcn5, Gcn5l2, PCAF-B/GCN5	ENSG00000108773	KAT2A	1
liver_isoform_ratio	liver_isoratio_ENSMUST00000132143	28.6	7.7e-05	0.00013	0.00018	11	100.594	100	100.6	TRUE	UNCHS032041	TRUE	-0.295	0.423	0.258	0.266	0.359	-0.634	-0.507	0.13	0.148	0.164	0.151	0.153	0.212	0.366	0.15	0.149	~GenLit+Sex*Diet	none	F_M	HC_HF	1157	ENSMUST00000132143	ENSMUSG00000006784	11	100.436	100.463	1	Odad4	Odad4-204	retained_intron	FALSE	4933404O19Rik, Ttc25	ENSG00000204815	ODAD4	1
liver_isoform_ratio	liver_isoratio_ENSMUST00000017891	34.3	7.7e-05	0.00013	0.00018	11	100.594	100.2	100.7	TRUE	UNCHS032041	TRUE	-1.302	0.125	0.147	0.346	-0.043	0.139	0.499	0.089	0.183	0.199	0.189	0.187	0.268	0.444	0.184	0.185	~GenLit+Sex*Diet	none	F_M	HC_HF	1157	ENSMUST00000017891	ENSMUSG00000017747	11	100.657	100.662	-1	Ghdc	Ghdc-201	protein_coding	TRUE	D11Lgp1e	ENSG00000167925	GHDC	1
liver_isoform_ratio	liver_isoratio_ENSMUST00000017981	33	7.7e-05	0.00013	0.00018	11	100.594	100.1	100.6	TRUE	UNCHS032041	TRUE	0.003	0.332	0.377	0.15	0.359	-0.847	-0.696	0.321	0.186	0.2	0.19	0.185	0.256	0.405	0.186	0.187	~GenLit+Sex*Diet	none	F_M	HC_HF	1157	ENSMUST00000017981	ENSMUSG00000017837	11	100.51	100.518	1	Nkiras2	Nkiras2-201	protein_coding	TRUE	2410003M04Rik, 4930527H08Rik, KBRAS2	ENSG00000168256	NKIRAS2	1
liver_isoform_ratio	liver_isoratio_ENSMUST00000155840	143	7.7e-05	0.00013	0.00018	11	100.594	100	100.6	TRUE	UNCHS032041	TRUE	-0.37	-0.486	-0.494	-0.497	-0.398	1.359	1.29	-0.403	0.196	0.205	0.204	0.196	0.26	0.372	0.199	0.197	~GenLit+Sex*Diet	none	F_M	HC_HF	1157	ENSMUST00000155840	ENSMUSG00000017837	11	100.51	100.518	1	Nkiras2	Nkiras2-206	protein_coding_CDS_not_defined	FALSE	2410003M04Rik, 4930527H08Rik, KBRAS2	ENSG00000168256	NKIRAS2	1
liver_isoform_ratio	liver_isoratio_ENSMUST00000007131	31.6	7.7e-05	0.00013	0.00018	11	100.598	100	100.9	TRUE	UNCHS032042	TRUE	-0.272	-0.372	-0.114	-0.211	-0.133	0.491	0.918	-0.306	0.162	0.175	0.167	0.173	0.331	0.281	0.172	0.167	~GenLit+Sex*Diet	none	F_M	HC_HF	1157	ENSMUST00000007131	ENSMUSG00000020917	11	100.367	100.419	-1	Acly	Acly-201	protein_coding	FALSE	A730098H14Rik	ENSG00000131473	ACLY	1
liver_isoform_ratio	liver_isoratio_ENSMUST00000239389	21.7	7.7e-05	0.00013	0.00018	11	100.598	100	100.7	TRUE	UNCHS032042	TRUE	-0.067	-0.076	-0.239	-0.294	-0.05	0.623	0.319	-0.217	0.123	0.139	0.124	0.118	0.226	0.257	0.13	0.129	~GenLit+Sex*Diet	none	F_M	HC_HF	1157	ENSMUST00000239389	ENSMUSG00000014195	11	100.474	100.511	-1	Dnajc7	Dnajc7-211	protein_coding	FALSE	2010003F24Rik, 2010004G07Rik, mDj11, mTpr2, Ttc2	ENSG00000168259	DNAJC7	1
liver_isoform_ratio	liver_isoratio_ENSMUST00000152769	7.7	0.072	0.077	0.44	11	100.598	100	102.6	FALSE	UNCHS032042	TRUE	-0.085	0.342	-0.036	0.076	0.036	-0.163	-0.096	-0.073	0.083	0.09	0.089	0.086	0.11	0.108	0.087	0.083	~GenLit+Sex*Diet	none	F_M	HC_HF	1157	ENSMUST00000152769	ENSMUSG00000075040	2	91.474	91.4801	-1	Zfp408	Zfp408-205	protein_coding_CDS_not_defined	FALSE	LOC381410	ENSG00000175213	ZNF408	1
liver_isoform_ratio	liver_isoratio_ENSMUST00000064405	8.4	0.021	0.026	0.27	11	100.671	100	101.1	FALSE	JAX00320029	TRUE	0.023	0.216	-0.098	-0.327	0.192	-0.085	0.09	-0.012	0.094	0.102	0.102	0.094	0.125	0.12	0.097	0.094	~GenLit+Sex*Diet	none	F_M	HC_HF	1157	ENSMUST00000064405	ENSMUSG00000052504	16	63.3639	63.6845	-1	Epha3	Epha3-201	protein_coding	TRUE	Cek4, End3, Hek, Hek4, Mek4, Tyro4	ENSG00000044524	EPHA3	1
liver_isoform_ratio	liver_isoratio_ENSMUST00000146711	7.7	0.067	0.073	0.41	11	100.688	100	100.7	FALSE	JAX00320036	TRUE	-0.293	0.022	-0.222	0.063	0.253	-0.071	-0.003	0.25	0.108	0.125	0.107	0.106	0.156	0.184	0.112	0.109	~GenLit+Sex*Diet	none	F_M	HC_HF	1157	ENSMUST00000146711	ENSMUSG00000024403	17	35.4526	35.4577	1	Atp6v1g2	Atp6v1g2-206	retained_intron	FALSE	1500002D01Rik, Atp6g2, lysosomal 13kDa, NG38, VAG2	ENSG00000213760	ATP6V1G2	1
liver_isoform_ratio	liver_isoratio_ENSMUST00000139341	64.7	7.7e-05	0.00013	0.00018	11	100.688	100.2	100.7	TRUE	JAX00320036	TRUE	1.413	-0.078	-0.075	-0.179	-0.004	-0.391	-0.619	-0.067	0.159	0.17	0.172	0.164	0.345	0.349	0.163	0.159	~GenLit+Sex*Diet	none	F_M	HC_HF	1157	ENSMUST00000139341	ENSMUSG00000017747	11	100.657	100.662	-1	Ghdc	Ghdc-202	protein_coding	FALSE	D11Lgp1e	ENSG00000167925	GHDC	1
liver_isoform_ratio	liver_isoratio_ENSMUST00000136199	9.4	0.0019	0.0028	0.072	11	100.695	100	100.9	TRUE	UNCHS032045	TRUE	-0.056	0.009	0.093	-0.101	-0.072	-0.438	0.476	0.089	0.14	0.155	0.14	0.141	0.21	0.224	0.144	0.138	~GenLit+Sex*Diet	none	F_M	HC_HF	1157	ENSMUST00000136199	ENSMUSG00000014195	11	100.474	100.511	-1	Dnajc7	Dnajc7-205	retained_intron	FALSE	2010003F24Rik, 2010004G07Rik, mDj11, mTpr2, Ttc2	ENSG00000168259	DNAJC7	1
liver_isoform_ratio	liver_isoratio_ENSMUST00000239418	10.2	0.00046	0.00072	0.017	11	100.695	100	101.5	TRUE	UNCHS032045	TRUE	-0.083	-0.187	0.123	-0.173	-0.112	0.463	0.183	-0.214	0.131	0.145	0.13	0.131	0.194	0.214	0.134	0.129	~GenLit+Sex*Diet	none	F_M	HC_HF	1157	ENSMUST00000239418	ENSMUSG00000014195	11	100.474	100.511	-1	Dnajc7	Dnajc7-214	nonsense_mediated_decay	FALSE	2010003F24Rik, 2010004G07Rik, mDj11, mTpr2, Ttc2	ENSG00000168259	DNAJC7	1
liver_isoform_ratio	liver_isoratio_ENSMUST00000308752	8	0.046	0.053	0.35	11	100.695	100.4	100.9	FALSE	UNCHS032045	TRUE	0.09	-0.118	0.325	-0.256	-0.121	0.026	-0.111	0.166	0.108	0.12	0.108	0.108	0.157	0.173	0.111	0.107	~GenLit+Sex*Diet	none	F_M	HC_HF	1157	ENSMUST00000308752	ENSMUSG00000074469	8	12.7569	12.7695	-1	Gm15348	Gm15348-208	lncRNA	FALSE	ENSMUSG00000074469
liver_isoform_ratio	liver_isoratio_ENSMUST00000137367	38.1	7.7e-05	0.00013	0.00018	11	100.705	100.3	100.8	TRUE	UNCHS032048	TRUE	0.306	-0.109	0.147	-0.226	-0.01	0.756	-1.191	0.327	0.179	0.187	0.182	0.175	0.249	0.481	0.173	0.17	~GenLit+Sex*Diet	none	F_M	HC_HF	1157	ENSMUST00000137367	ENSMUSG00000004040	11	100.776	100.83	-1	Stat3	Stat3-206	retained_intron	FALSE	1110034C02Rik, Aprf	ENSG00000168610	STAT3	1
liver_isoform_ratio	liver_isoratio_ENSMUST00000154170	14.6	7.7e-05	0.00013	0.00018	11	100.705	100.7	101.1	TRUE	UNCHS032048	TRUE	0.148	0.18	0.166	0.045	0.204	-0.515	-0.326	0.097	0.125	0.141	0.128	0.127	0.155	0.265	0.128	0.122	~GenLit+Sex*Diet	none	F_M	HC_HF	1157	ENSMUST00000154170	ENSMUSG00000004040	11	100.776	100.83	-1	Stat3	Stat3-212	retained_intron	FALSE	1110034C02Rik, Aprf	ENSG00000168610	STAT3	1
liver_isoform_ratio	liver_isoratio_ENSMUST00000107356	9	0.0064	0.0089	0.16	11	100.705	100.4	101.1	TRUE	UNCHS032048	TRUE	-0.34	0.046	0.241	0.123	-0.02	0.047	0.272	-0.369	0.121	0.142	0.122	0.124	0.139	0.247	0.124	0.118	~GenLit+Sex*Diet	none	F_M	HC_HF	1157	ENSMUST00000107356	ENSMUSG00000004043	11	100.75	100.776	1	Stat5a	Stat5a-202	protein_coding	FALSE	STAT5	ENSG00000126561	STAT5A	1
liver_isoform_ratio	liver_isoratio_ENSMUST00000135272	13.1	7.7e-05	0.00013	0.00018	11	100.705	100	100.8	TRUE	UNCHS032048	TRUE	-0.482	0.14	0.297	0.272	0.157	0.183	-0.372	-0.196	0.134	0.153	0.139	0.136	0.171	0.296	0.137	0.133	~GenLit+Sex*Diet	none	F_M	HC_HF	1157	ENSMUST00000135272	ENSMUSG00000004043	11	100.75	100.776	1	Stat5a	Stat5a-205	protein_coding_CDS_not_defined	FALSE	STAT5	ENSG00000126561	STAT5A	1
liver_isoform_ratio	liver_isoratio_ENSMUST00000107376	16.1	7.7e-05	0.00013	0.00018	11	100.705	100.1	100.8	TRUE	UNCHS032048	TRUE	0.291	0.218	-0.244	0.441	0.036	-0.376	-0.451	0.086	0.134	0.152	0.135	0.134	0.168	0.314	0.134	0.129	~GenLit+Sex*Diet	none	F_M	HC_HF	1157	ENSMUST00000107376	ENSMUSG00000017837	11	100.51	100.518	1	Nkiras2	Nkiras2-203	protein_coding	FALSE	2410003M04Rik, 4930527H08Rik, KBRAS2	ENSG00000168256	NKIRAS2	1
liver_isoform_ratio	liver_isoratio_ENSMUST00000165111	7.5	0.096	0.097	0.83	11	100.732	100.6	101.5	TRUE	UNC20248182	TRUE	0.048	0.064	0.14	0.023	-0.009	-0.259	-0.272	0.266	0.111	0.127	0.114	0.114	0.122	0.198	0.114	0.109	~GenLit+Sex*Diet	none	F_M	HC_HF	1157	ENSMUST00000165111	ENSMUSG00000020917	11	100.367	100.419	-1	Acly	Acly-207	protein_coding	FALSE	A730098H14Rik	ENSG00000131473	ACLY	1
liver_isoform_ratio	liver_isoratio_ENSMUST00000004143	69.1	7.7e-05	0.00013	0.00018	11	100.732	100.7	100.9	TRUE	UNC20248182	TRUE	-0.637	-0.552	0.489	-0.558	0.296	0.893	0.732	-0.664	0.196	0.199	0.194	0.187	0.25	0.478	0.187	0.186	~GenLit+Sex*Diet	none	F_M	HC_HF	1157	ENSMUST00000004143	ENSMUSG00000020919	11	100.672	100.742	-1	Stat5b	Stat5b-201	protein_coding	FALSE		ENSG00000173757	STAT5B	1
liver_isoform_ratio	liver_isoratio_ENSMUST00000107358	72.8	7.7e-05	0.00013	0.00018	11	100.732	100.7	100.9	TRUE	UNC20248182	TRUE	0.604	0.619	-0.495	0.534	-0.313	-0.942	-0.723	0.716	0.205	0.202	0.196	0.194	0.247	0.478	0.19	0.194	~GenLit+Sex*Diet	none	F_M	HC_HF	1157	ENSMUST00000107358	ENSMUSG00000020919	11	100.672	100.742	-1	Stat5b	Stat5b-202	protein_coding	TRUE		ENSG00000173757	STAT5B	1
liver_isoform_ratio	liver_isoratio_ENSMUST00000130686	118.2	7.7e-05	0.00013	0.00018	11	100.732	100.7	100.9	TRUE	UNC20248182	TRUE	-0.312	-0.147	-0.443	-0.461	-0.321	1.531	0.675	-0.521	0.194	0.196	0.195	0.19	0.235	0.404	0.189	0.19	~GenLit+Sex*Diet	none	F_M	HC_HF	1157	ENSMUST00000130686	ENSMUSG00000004040	11	100.776	100.83	-1	Stat3	Stat3-204	retained_intron	FALSE	1110034C02Rik, Aprf	ENSG00000168610	STAT3	1
liver_isoform_ratio	liver_isoratio_ENSMUST00000155972	127.9	7.7e-05	0.00013	0.00018	11	100.732	100.7	100.9	TRUE	UNC20248182	TRUE	-0.327	-0.295	-0.34	-0.208	-0.17	1.918	-0.298	-0.28	0.209	0.209	0.208	0.204	0.237	0.423	0.202	0.202	~GenLit+Sex*Diet	none	F_M	HC_HF	1157	ENSMUST00000155972	ENSMUSG00000004040	11	100.776	100.83	-1	Stat3	Stat3-213	retained_intron	FALSE	1110034C02Rik, Aprf	ENSG00000168610	STAT3	1
liver_isoform_ratio	liver_isoratio_ENSMUST00000137093	31.8	7.7e-05	0.00013	0.00018	11	100.744	100.7	100.8	TRUE	UNCHS032049	TRUE	-0.783	0.165	0.522	0.324	0.505	-0.302	0.091	-0.523	0.19	0.196	0.189	0.185	0.228	0.408	0.184	0.18	~GenLit+Sex*Diet	none	F_M	HC_HF	1157	ENSMUST00000137093	ENSMUSG00000004040	11	100.776	100.83	-1	Stat3	Stat3-205	retained_intron	FALSE	1110034C02Rik, Aprf	ENSG00000168610	STAT3	1
liver_isoform_ratio	liver_isoratio_ENSMUST00000151554	19.7	7.7e-05	0.00013	0.00018	11	100.744	100.4	101	TRUE	UNCHS032049	TRUE	0.089	-0.064	0.169	0.089	-0.006	0.481	-0.926	0.168	0.166	0.174	0.161	0.161	0.201	0.377	0.158	0.154	~GenLit+Sex*Diet	none	F_M	HC_HF	1157	ENSMUST00000151554	ENSMUSG00000019302	11	100.9	100.955	1	Atp6v0a1	Atp6v0a1-208	protein_coding_CDS_not_defined	FALSE	Atp6n1, Atp6n1a, V-ATPase a1, Vpp-1, Vpp1	ENSG00000033627	ATP6V0A1	1
liver_isoform_ratio	liver_isoratio_ENSMUST00000001806	12	7.7e-05	0.00013	0.00018	11	100.746	100.7	101.3	TRUE	UNCHS032050	TRUE	-0.103	0.035	-0.136	-0.179	-0.162	0.596	-0.07	0.019	0.139	0.153	0.14	0.141	0.157	0.256	0.14	0.135	~GenLit+Sex*Diet	none	F_M	HC_HF	1157	ENSMUST00000001806	ENSMUSG00000001755	11	100.973	100.977	1	Coasy	Coasy-201	protein_coding	FALSE	1300003G02Rik, Dpck, Ppat, Ukr1	ENSG00000068120	COASY	1
liver_isoform_ratio	liver_isoratio_ENSMUST00000092671	34.7	7.7e-05	0.00013	0.00018	11	100.746	100.7	100.9	TRUE	UNCHS032050	TRUE	-0.076	-0.176	-0.288	-0.186	-0.36	1	0.355	-0.268	0.183	0.19	0.18	0.179	0.217	0.391	0.177	0.174	~GenLit+Sex*Diet	none	F_M	HC_HF	1157	ENSMUST00000092671	ENSMUSG00000004040	11	100.776	100.83	-1	Stat3	Stat3-201	protein_coding	FALSE	1110034C02Rik, Aprf	ENSG00000168610	STAT3	1
liver_isoform_ratio	liver_isoratio_ENSMUST00000134919	9.4	0.0025	0.0036	0.098	11	100.746	100	102.8	TRUE	UNCHS032050	TRUE	-0.051	-0.015	0.012	-0.235	-0.199	0.374	0.109	0.005	0.111	0.123	0.112	0.113	0.124	0.198	0.113	0.108	~GenLit+Sex*Diet	none	F_M	HC_HF	1157	ENSMUST00000134919	ENSMUSG00000019302	11	100.9	100.955	1	Atp6v0a1	Atp6v0a1-205	protein_coding_CDS_not_defined	FALSE	Atp6n1, Atp6n1a, V-ATPase a1, Vpp-1, Vpp1	ENSG00000033627	ATP6V0A1	1
liver_isoform_ratio	liver_isoratio_ENSMUST00000146971	51.9	7.7e-05	0.00013	0.00018	11	100.82	100.7	100.8	TRUE	UNC20249127	TRUE	0.642	0.015	-0.004	-0.003	-0.063	-0.718	-0.671	0.801	0.189	0.191	0.187	0.183	0.217	0.391	0.181	0.181	~GenLit+Sex*Diet	none	F_M	HC_HF	1157	ENSMUST00000146971	ENSMUSG00000004040	11	100.776	100.83	-1	Stat3	Stat3-208	retained_intron	FALSE	1110034C02Rik, Aprf	ENSG00000168610	STAT3	1
liver_isoform_ratio	liver_isoratio_ENSMUST00000107357	22.7	7.7e-05	0.00013	0.00018	11	100.82	100.7	101	TRUE	UNC20249127	TRUE	0.334	-0.404	-0.43	-0.3	-0.315	0.569	0.186	0.36	0.168	0.177	0.169	0.166	0.206	0.364	0.165	0.161	~GenLit+Sex*Diet	none	F_M	HC_HF	1157	ENSMUST00000107357	ENSMUSG00000004043	11	100.75	100.776	1	Stat5a	Stat5a-203	protein_coding	TRUE	STAT5	ENSG00000126561	STAT5A	1
liver_isoform_ratio	liver_isoratio_ENSMUST00000246773	25.2	7.7e-05	0.00013	0.00018	11	100.82	100.7	100.9	TRUE	UNC20249127	TRUE	0.321	0.143	-0.021	0.182	0.153	-0.403	-0.414	0.04	0.109	0.115	0.11	0.107	0.136	0.245	0.107	0.104	~GenLit+Sex*Diet	none	F_M	HC_HF	1157	ENSMUST00000246773	ENSMUSG00000120984	11	100.861	100.863	1	Gm57383	Gm57383-201	lncRNA	TRUE
liver_isoform_ratio	liver_isoratio_ENSMUST00000309563	7.5	0.093	0.095	0.75	11	100.82	100.1	101	FALSE	UNC20249127	TRUE	0.162	0.043	0.068	-0.085	0.087	-0.156	-0.174	0.056	0.076	0.085	0.079	0.078	0.086	0.132	0.079	0.076	~GenLit+Sex*Diet	none	F_M	HC_HF	1157	ENSMUST00000309563	ENSMUSG00000131983	9	118.666	118.669	-1			lncRNA	TRUE
liver_isoform_ratio	liver_isoratio_ENSMUST00000127547	8.2	0.032	0.039	0.32	11	100.855	70.1	101.1	TRUE	UNC20249533	TRUE	0.217	-0.083	0.137	0.027	0.071	-0.157	-0.437	0.224	0.124	0.14	0.132	0.133	0.141	0.23	0.129	0.128	~GenLit+Sex*Diet	none	F_M	HC_HF	1157	ENSMUST00000127547	ENSMUSG00000017837	11	100.51	100.518	1	Nkiras2	Nkiras2-204	protein_coding_CDS_not_defined	FALSE	2410003M04Rik, 4930527H08Rik, KBRAS2	ENSG00000168256	NKIRAS2	1
liver_isoform_ratio	liver_isoratio_ENSMUST00000149411	171	7.7e-05	0.00013	0.00018	11	100.884	100.7	101	TRUE	UNC20249988	TRUE	-0.382	-0.506	-0.377	-0.319	-0.495	1.812	0.658	-0.391	0.189	0.199	0.196	0.208	0.213	0.375	0.192	0.195	~GenLit+Sex*Diet	none	F_M	HC_HF	1157	ENSMUST00000149411	ENSMUSG00000017801	11	100.978	100.983	1	Mlx	Mlx-206	protein_coding_CDS_not_defined	FALSE	bHLHd13, BigMax alpha, Tcfl4	ENSG00000108788	MLX	1
liver_isoform_ratio	liver_isoratio_ENSMUST00000154896	11.4	7.7e-05	0.00013	0.00018	11	100.884	100	101.2	TRUE	UNC20249988	TRUE	-0.196	0.146	0.041	0.113	0.11	0.252	-0.603	0.137	0.134	0.151	0.143	0.148	0.155	0.271	0.139	0.14	~GenLit+Sex*Diet	none	F_M	HC_HF	1157	ENSMUST00000154896	ENSMUSG00000019302	11	100.9	100.955	1	Atp6v0a1	Atp6v0a1-209	protein_coding_CDS_not_defined	FALSE	Atp6n1, Atp6n1a, V-ATPase a1, Vpp-1, Vpp1	ENSG00000033627	ATP6V0A1	1
liver_isoform_ratio	liver_isoratio_ENSMUST00000127638	82.5	7.7e-05	0.00013	0.00018	11	100.921	100.7	100.9	TRUE	UNC20250477	TRUE	0.367	0.258	-0.01	0.332	0.168	-1.639	0.269	0.255	0.2	0.214	0.213	0.231	0.227	0.438	0.204	0.206	~GenLit+Sex*Diet	none	F_M	HC_HF	1157	ENSMUST00000127638	ENSMUSG00000004040	11	100.776	100.83	-1	Stat3	Stat3-203	protein_coding	TRUE	1110034C02Rik, Aprf	ENSG00000168610	STAT3	1
liver_isoform_ratio	liver_isoratio_ENSMUST00000152623	52.2	7.7e-05	0.00013	0.00018	11	100.921	100.7	101	TRUE	UNC20250477	TRUE	0.214	0.482	0.319	0.324	0.166	-1.067	-0.691	0.253	0.177	0.196	0.191	0.21	0.216	0.427	0.183	0.185	~GenLit+Sex*Diet	none	F_M	HC_HF	1157	ENSMUST00000152623	ENSMUSG00000004040	11	100.776	100.83	-1	Stat3	Stat3-211	retained_intron	FALSE	1110034C02Rik, Aprf	ENSG00000168610	STAT3	1
liver_isoform_ratio	liver_isoratio_ENSMUST00000004145	19.9	7.7e-05	0.00013	0.00018	11	100.921	100.7	101	TRUE	UNC20250477	TRUE	0.337	0.205	0.002	-0.046	0.234	-0.404	-0.682	0.354	0.137	0.157	0.149	0.17	0.168	0.35	0.142	0.143	~GenLit+Sex*Diet	none	F_M	HC_HF	1157	ENSMUST00000004145	ENSMUSG00000004043	11	100.75	100.776	1	Stat5a	Stat5a-201	protein_coding	FALSE	STAT5	ENSG00000126561	STAT5A	1
liver_isoform_ratio	liver_isoratio_ENSMUST00000250156	8.3	0.023	0.029	0.28	11	100.921	100.7	101.1	FALSE	UNC20250477	TRUE	0.25	-0.062	-0.181	0.017	-0.157	-0.053	0.144	0.042	0.084	0.094	0.091	0.091	0.089	0.149	0.088	0.088	~GenLit+Sex*Diet	none	F_M	HC_HF	1157	ENSMUST00000250156	ENSMUSG00000086282	6	144.667	144.706	1	Sox5os4	Sox5os4-202	lncRNA	TRUE	Gm15686
liver_isoform_ratio	liver_isoratio_ENSMUST00000092663	31.4	7.7e-05	0.00013	0.00018	11	100.921	100.7	101	TRUE	UNC20250477	TRUE	0.119	-0.201	-0.17	-0.154	-0.095	-0.607	1.194	-0.087	0.181	0.198	0.194	0.217	0.222	0.425	0.187	0.187	~GenLit+Sex*Diet	none	F_M	HC_HF	1157	ENSMUST00000092663	ENSMUSG00000019302	11	100.9	100.955	1	Atp6v0a1	Atp6v0a1-202	protein_coding	FALSE	Atp6n1, Atp6n1a, V-ATPase a1, Vpp-1, Vpp1	ENSG00000033627	ATP6V0A1	1
liver_isoform_ratio	liver_isoratio_ENSMUST00000151056	19.1	7.7e-05	0.00013	0.00018	11	100.938	100.7	101	TRUE	UNC20250657	TRUE	0.161	0.013	0.008	0.155	0.234	-0.781	0.19	0.021	0.137	0.157	0.15	0.166	0.16	0.316	0.141	0.146	~GenLit+Sex*Diet	none	F_M	HC_HF	1157	ENSMUST00000151056	ENSMUSG00000001755	11	100.973	100.977	1	Coasy	Coasy-203	protein_coding_CDS_not_defined	FALSE	1300003G02Rik, Dpck, Ppat, Ukr1	ENSG00000068120	COASY	1
liver_isoform_ratio	liver_isoratio_ENSMUST00000127810	21.2	7.7e-05	0.00013	0.00018	11	100.938	100	101	TRUE	UNC20250657	TRUE	0.081	0.201	0.084	0.222	0.334	-0.586	-0.527	0.191	0.113	0.142	0.127	0.153	0.132	0.341	0.12	0.121	~GenLit+Sex*Diet	none	F_M	HC_HF	1157	ENSMUST00000127810	ENSMUSG00000019302	11	100.9	100.955	1	Atp6v0a1	Atp6v0a1-204	protein_coding_CDS_not_defined	FALSE	Atp6n1, Atp6n1a, V-ATPase a1, Vpp-1, Vpp1	ENSG00000033627	ATP6V0A1	1
liver_isoform_ratio	liver_isoratio_ENSMUST00000103114	17.8	7.7e-05	0.00013	0.00018	11	100.958	100.7	101	TRUE	UNC20250877	TRUE	0.121	-0.047	0.093	0.06	0.154	-0.687	0.166	0.14	0.131	0.148	0.142	0.156	0.152	0.266	0.137	0.139	~GenLit+Sex*Diet	none	F_M	HC_HF	1157	ENSMUST00000103114	ENSMUSG00000004040	11	100.776	100.83	-1	Stat3	Stat3-202	protein_coding	FALSE	1110034C02Rik, Aprf	ENSG00000168610	STAT3	1
liver_isoform_ratio	liver_isoratio_ENSMUST00000151544	26.5	7.7e-05	0.00013	0.00018	11	100.958	100.7	101	TRUE	UNC20250877	TRUE	-0.055	-0.408	0.076	-0.139	-0.347	0.932	-0.139	0.08	0.166	0.186	0.179	0.203	0.198	0.362	0.172	0.176	~GenLit+Sex*Diet	none	F_M	HC_HF	1157	ENSMUST00000151544	ENSMUSG00000004040	11	100.776	100.83	-1	Stat3	Stat3-209	retained_intron	FALSE	1110034C02Rik, Aprf	ENSG00000168610	STAT3	1
liver_isoform_ratio	liver_isoratio_ENSMUST00000107259	9.1	0.0057	0.008	0.16	11	100.994	100	102.6	TRUE	UNC20251195	TRUE	-0.014	-0.01	-0.042	-0.184	-0.118	0.17	0.277	-0.079	0.087	0.097	0.094	0.109	0.088	0.151	0.09	0.091	~GenLit+Sex*Diet	none	F_M	HC_HF	1157	ENSMUST00000107259	ENSMUSG00000097239	11	101.297	101.316	-1	Gm27029	Gm27029-202	protein_coding	TRUE
liver_isoform_ratio	liver_isoratio_ENSMUST00000107302	235.4	7.7e-05	0.00013	0.00018	11	100.994	101	101	TRUE	UNC20251195	TRUE	0.75	0.575	0.528	0.389	0.614	-2.332	-0.976	0.452	0.222	0.23	0.227	0.281	0.222	0.372	0.224	0.229	~GenLit+Sex*Diet	none	F_M	HC_HF	1157	ENSMUST00000107302	ENSMUSG00000017801	11	100.978	100.983	1	Mlx	Mlx-202	protein_coding	FALSE	bHLHd13, BigMax alpha, Tcfl4	ENSG00000108788	MLX	1
liver_isoform_ratio	liver_isoratio_ENSMUST00000107303	25.8	7.7e-05	0.00013	0.00018	11	100.994	100.7	101.1	TRUE	UNC20251195	TRUE	-0.071	0.298	0.192	0.111	0.333	-0.917	-0.184	0.237	0.171	0.187	0.184	0.236	0.176	0.345	0.176	0.178	~GenLit+Sex*Diet	none	F_M	HC_HF	1157	ENSMUST00000107303	ENSMUSG00000017801	11	100.978	100.983	1	Mlx	Mlx-203	protein_coding	FALSE	bHLHd13, BigMax alpha, Tcfl4	ENSG00000108788	MLX	1
liver_isoform_ratio	liver_isoratio_ENSMUST00000143344	166.5	7.7e-05	0.00013	0.00018	11	100.994	101	101	TRUE	UNC20251195	TRUE	-0.602	-0.544	-0.352	-0.251	-0.523	2.047	0.682	-0.456	0.215	0.225	0.221	0.285	0.218	0.4	0.218	0.223	~GenLit+Sex*Diet	none	F_M	HC_HF	1157	ENSMUST00000143344	ENSMUSG00000017801	11	100.978	100.983	1	Mlx	Mlx-204	protein_coding_CDS_not_defined	FALSE	bHLHd13, BigMax alpha, Tcfl4	ENSG00000108788	MLX	1
liver_isoform_ratio	liver_isoratio_ENSMUST00000139200	20.6	7.7e-05	0.00013	0.00018	11	101.055	101.1	101.1	TRUE	UNC20251931	TRUE	0.075	0.208	0.076	-0.302	0.184	0.531	-0.757	-0.016	0.155	0.171	0.167	0.321	0.169	0.252	0.156	0.163	~GenLit+Sex*Diet	none	F_M	HC_HF	1157	ENSMUST00000139200	ENSMUSG00000035172	11	101.054	101.062	-1	Plekhh3	Plekhh3-204	nonsense_mediated_decay	FALSE		ENSG00000068137	PLEKHH3	1
liver_isoform_ratio	liver_isoratio_ENSMUST00000156320	16.9	7.7e-05	0.00013	0.00018	11	101.055	101	101.3	TRUE	UNC20251931	TRUE	0.304	0.018	0.179	-0.088	0.036	-0.729	0.261	0.018	0.113	0.136	0.128	0.266	0.114	0.231	0.112	0.123	~GenLit+Sex*Diet	none	F_M	HC_HF	1157	ENSMUST00000156320	ENSMUSG00000035172	11	101.054	101.062	-1	Plekhh3	Plekhh3-205	protein_coding_CDS_not_defined	FALSE		ENSG00000068137	PLEKHH3	1
liver_isoform_ratio	liver_isoratio_ENSMUST00000164474	8.7	0.013	0.017	0.21	11	101.055	100.9	101.3	TRUE	UNC20251931	TRUE	-0.169	-0.128	0.093	0.271	-0.244	-0.211	0.293	0.096	0.121	0.129	0.128	0.138	0.142	0.151	0.128	0.125	~GenLit+Sex*Diet	none	F_M	HC_HF	1157	ENSMUST00000164474	ENSMUSG00000035172	11	101.054	101.062	-1	Plekhh3	Plekhh3-206	protein_coding	FALSE		ENSG00000068137	PLEKHH3	1
liver_isoform_ratio	liver_isoratio_ENSMUST00000043654	52.4	7.7e-05	0.00013	0.00018	11	101.055	101	101.1	TRUE	UNC20251931	TRUE	-0.303	-0.125	-0.128	-0.238	-0.216	0.613	0.621	-0.223	0.115	0.123	0.122	0.272	0.135	0.204	0.116	0.12	~GenLit+Sex*Diet	none	F_M	HC_HF	1157	ENSMUST00000043654	ENSMUSG00000045007	11	101.047	101.053	1	Tubg2	Tubg2-201	protein_coding	TRUE	Tubgl	ENSG00000037042	TUBG2	1
liver_isoform_ratio	liver_isoratio_ENSMUST00000140699	7.9	0.053	0.06	0.36	11	101.055	99.8	101.4	FALSE	UNC20251931	TRUE	0.186	-0.006	-0.387	-0.016	0.21	0.016	-0.279	0.277	0.133	0.148	0.144	0.223	0.138	0.18	0.134	0.14	~GenLit+Sex*Diet	none	F_M	HC_HF	1157	ENSMUST00000140699	ENSMUSG00000047907	2	169.475	169.914	1	Tshz2	Tshz2-204	protein_coding	FALSE	2900073F20Rik, Mtsh2, Sdccag33l, teashirt2, Tsh2, Zfp218	ENSG00000182463	TSHZ2	1
liver_isoform_ratio	liver_isoratio_ENSMUST00000123558	22.4	7.7e-05	0.00013	0.00018	11	101.055	101	101.4	TRUE	UNC20251931	TRUE	-0.227	0.211	-0.09	-0.305	-0.127	-0.457	0.895	0.099	0.167	0.181	0.178	0.337	0.19	0.255	0.169	0.176	~GenLit+Sex*Diet	none	F_M	HC_HF	1157	ENSMUST00000123558	ENSMUSG00000017119	11	101.443	101.473	1	Nbr1	Nbr1-208	nonsense_mediated_decay	FALSE		ENSG00000188554	NBR1	1
liver_isoform_ratio	liver_isoratio_ENSMUST00000019447	26.2	7.7e-05	0.00013	0.00018	11	101.055	101.1	101.1	TRUE	UNC20251931	TRUE	0.13	0.03	0.272	-0.878	0.093	-0.188	0.406	0.135	0.111	0.132	0.128	0.315	0.115	0.267	0.109	0.121	~GenLit+Sex*Diet	none	F_M	HC_HF	1157	ENSMUST00000019447	ENSMUSG00000019303	11	100.983	100.986	-1	Psmc3ip	Psmc3ip-201	protein_coding	TRUE	HOP2, Tbpip	ENSG00000131470	PSMC3IP	1
liver_isoform_ratio	liver_isoratio_ENSMUST00000126386	56.1	7.7e-05	0.00013	0.00018	11	101.055	101.1	101.1	TRUE	UNC20251931	TRUE	-0.172	-0.088	-0.334	1.304	-0.147	-0.137	-0.292	-0.134	0.157	0.169	0.167	0.379	0.185	0.286	0.158	0.164	~GenLit+Sex*Diet	none	F_M	HC_HF	1157	ENSMUST00000126386	ENSMUSG00000019303	11	100.983	100.986	-1	Psmc3ip	Psmc3ip-202	retained_intron	FALSE	HOP2, Tbpip	ENSG00000131470	PSMC3IP	1
liver_isoform_ratio	liver_isoratio_ENSMUST00000142545	47.3	7.7e-05	0.00013	0.00018	11	101.055	101.1	101.1	TRUE	UNC20251931	TRUE	-0.047	-0.219	0.094	1.068	-0.285	-0.129	-0.242	-0.24	0.143	0.154	0.152	0.33	0.166	0.25	0.144	0.149	~GenLit+Sex*Diet	none	F_M	HC_HF	1157	ENSMUST00000142545	ENSMUSG00000019303	11	100.983	100.986	-1	Psmc3ip	Psmc3ip-204	nonsense_mediated_decay	FALSE	HOP2, Tbpip	ENSG00000131470	PSMC3IP	1
liver_isoform_ratio	liver_isoratio_ENSMUST00000007533	59.1	7.7e-05	0.00013	0.00018	11	101.108	101.1	101.1	TRUE	UNC20252389	TRUE	-0.126	1.527	-0.007	0.094	-0.004	-0.995	-0.663	0.174	0.185	0.2	0.197	0.437	0.205	0.434	0.185	0.201	~GenLit+Sex*Diet	none	F_M	HC_HF	1157	ENSMUST00000007533	ENSMUSG00000078656	11	101.145	101.15	1	Vps25	Vps25-201	protein_coding	FALSE	1110020N13Rik, D11Wsu68e	ENSG00000131475	VPS25	1
liver_isoform_ratio	liver_isoratio_ENSMUST00000043680	11.8	7.7e-05	0.00013	0.00018	11	101.138	100.6	101.5	TRUE	UNC20252771	TRUE	-0.093	-0.098	-0.182	-0.211	-0.187	0.516	0.205	0.05	0.125	0.141	0.137	0.201	0.12	0.222	0.124	0.135	~GenLit+Sex*Diet	none	F_M	HC_HF	1157	ENSMUST00000043680	ENSMUSG00000035198	11	101.011	101.017	1	Tubg1	Tubg1-201	protein_coding	TRUE	1500010O08Rik	ENSG00000131462	TUBG1	1
liver_isoform_ratio	liver_isoratio_ENSMUST00000137844	11.8	7.7e-05	0.00013	0.00018	11	101.138	100.6	101.5	TRUE	UNC20252771	TRUE	0.093	0.098	0.182	0.211	0.187	-0.516	-0.205	-0.05	0.125	0.141	0.137	0.201	0.12	0.222	0.124	0.135	~GenLit+Sex*Diet	none	F_M	HC_HF	1157	ENSMUST00000137844	ENSMUSG00000035198	11	101.011	101.017	1	Tubg1	Tubg1-202	protein_coding_CDS_not_defined	FALSE	1500010O08Rik	ENSG00000131462	TUBG1	1
liver_isoform_ratio	liver_isoratio_ENSMUST00000042477	42.1	7.7e-05	0.00013	0.00018	11	101.138	101.1	101.1	TRUE	UNC20252771	TRUE	-0.099	-1.083	0.091	-0.163	-0.113	0.896	0.628	-0.158	0.127	0.149	0.143	0.379	0.12	0.455	0.125	0.151	~GenLit+Sex*Diet	none	F_M	HC_HF	1157	ENSMUST00000042477	ENSMUSG00000078656	11	101.145	101.15	1	Vps25	Vps25-202	protein_coding	FALSE	1110020N13Rik, D11Wsu68e	ENSG00000131475	VPS25	1
liver_isoform_ratio	liver_isoratio_ENSMUST00000121331	39.4	7.7e-05	0.00013	0.00018	11	101.138	101.1	101.1	TRUE	UNC20252771	TRUE	0.474	0.317	-0.018	0.252	0.306	-0.847	-0.776	0.293	0.167	0.183	0.178	0.342	0.173	0.368	0.166	0.181	~GenLit+Sex*Diet	none	F_M	HC_HF	1157	ENSMUST00000121331	ENSMUSG00000078656	11	101.145	101.15	1	Vps25	Vps25-205	protein_coding	FALSE	1110020N13Rik, D11Wsu68e	ENSG00000131475	VPS25	1
liver_isoform_ratio	liver_isoratio_ENSMUST00000017946	54.1	7.7e-05	0.00013	0.00018	11	101.138	101.1	101.1	TRUE	UNC20252771	TRUE	-0.033	-0.125	-0.219	-0.029	-0.948	0.85	0.872	-0.368	0.2	0.212	0.208	0.366	0.228	0.344	0.199	0.213	~GenLit+Sex*Diet	none	F_M	HC_HF	1157	ENSMUST00000017946	ENSMUSG00000017802	11	100.987	101.011	-1	Retreg3	Retreg3-201	protein_coding	TRUE	1300010M03Rik, 4933404C01Rik, Fam134c	ENSG00000141699	RETREG3	1
liver_isoform_ratio	liver_isoratio_ENSMUST00000107295	56.1	7.7e-05	0.00013	0.00018	11	101.138	101.1	101.1	TRUE	UNC20252771	TRUE	0.049	0.125	0.228	0.032	0.939	-0.839	-0.896	0.363	0.198	0.21	0.206	0.362	0.226	0.341	0.197	0.211	~GenLit+Sex*Diet	none	F_M	HC_HF	1157	ENSMUST00000107295	ENSMUSG00000017802	11	100.987	101.011	-1	Retreg3	Retreg3-202	protein_coding	FALSE	1300010M03Rik, 4933404C01Rik, Fam134c	ENSG00000141699	RETREG3	1
liver_isoform_ratio	liver_isoratio_ENSMUST00000316832	9	0.0071	0.0099	0.17	11	101.138	101	101.2	TRUE	UNC20252771	TRUE	0.239	-0.008	-0.087	-0.142	-0.011	0.193	-0.181	-0.002	0.084	0.094	0.091	0.126	0.081	0.136	0.083	0.09	~GenLit+Sex*Diet	none	F_M	HC_HF	1157	ENSMUST00000316832	ENSMUSG00000133274	11	101.153	101.155	-1			lncRNA	TRUE
liver_isoform_ratio	liver_isoratio_ENSMUST00000122817	24.5	7.7e-05	0.00013	0.00018	11	101.172	101.2	101.3	TRUE	UNC20253104	TRUE	0.048	-0.021	0.086	-0.379	0.173	0.678	-0.716	0.131	0.129	0.148	0.144	0.366	0.204	0.169	0.128	0.13	~GenLit+Sex*Diet	none	F_M	HC_HF	1157	ENSMUST00000122817	ENSMUSG00000035086	11	101.177	101.193	-1	Becn1	Becn1-202	retained_intron	FALSE	Atg6	ENSG00000126581	BECN1	1
liver_isoform_ratio	liver_isoratio_ENSMUST00000317276	39.4	7.7e-05	0.00013	0.00018	11	101.172	101.1	101.3	TRUE	UNC20253104	TRUE	0.1	0.026	-0.363	-0.136	0.172	-0.257	0.81	-0.352	0.127	0.134	0.132	0.29	0.187	0.151	0.128	0.127	~GenLit+Sex*Diet	none	F_M	HC_HF	1157	ENSMUST00000317276	ENSMUSG00000133351	11	101.244	101.245	-1			lncRNA	TRUE
liver_isoform_ratio	liver_isoratio_ENSMUST00000106165	7.6	0.078	0.082	0.49	11	101.183	101.1	101.4	FALSE	UNC20253240	TRUE	0.037	-0.033	0.031	-0.183	-0.046	0.079	-0.169	0.285	0.086	0.095	0.093	0.152	0.1	0.092	0.083	0.084	~GenLit+Sex*Diet	none	F_M	HC_HF	1157	ENSMUST00000106165	ENSMUSG00000030956	7	132.314	132.416	-1	Fam53b	Fam53b-204	protein_coding	FALSE	A930008G19Rik	ENSG00000189319	FAM53B	1
liver_isoform_ratio	liver_isoratio_ENSMUST00000130916	13.8	7.7e-05	0.00013	0.00018	11	101.204	101.2	101.4	TRUE	UNC20253521	TRUE	-0.131	-0.112	-0.024	0.589	-0.06	0.155	-0.223	-0.195	0.13	0.143	0.138	0.248	0.166	0.145	0.129	0.132	~GenLit+Sex*Diet	none	F_M	HC_HF	1157	ENSMUST00000130916	ENSMUSG00000035086	11	101.177	101.193	-1	Becn1	Becn1-205	protein_coding	TRUE	Atg6	ENSG00000126581	BECN1	1
liver_isoform_ratio	liver_isoratio_ENSMUST00000139997	16.3	7.7e-05	0.00013	0.00018	11	101.204	101.1	101.3	TRUE	UNC20253521	TRUE	0.257	0.047	0.212	-0.463	0.324	-0.48	-0.197	0.3	0.153	0.167	0.162	0.302	0.202	0.173	0.153	0.156	~GenLit+Sex*Diet	none	F_M	HC_HF	1157	ENSMUST00000139997	ENSMUSG00000035086	11	101.177	101.193	-1	Becn1	Becn1-210	retained_intron	FALSE	Atg6	ENSG00000126581	BECN1	1
liver_isoform_ratio	liver_isoratio_ENSMUST00000140123	29.7	7.7e-05	0.00013	0.00018	11	101.204	101.2	101.5	TRUE	UNC20253521	TRUE	0.229	0.033	0.318	0.034	0.339	-0.581	-0.856	0.484	0.156	0.173	0.168	0.405	0.241	0.193	0.158	0.161	~GenLit+Sex*Diet	none	F_M	HC_HF	1157	ENSMUST00000140123	ENSMUSG00000075528	11	101.298	101.308	-1	Aarsd1	Aarsd1-204	retained_intron	FALSE	2310044P18Rik	ENSG00000266967	AARSD1	1
liver_isoform_ratio	liver_isoratio_ENSMUST00000030432	7.7	0.069	0.074	0.42	11	101.23	101.2	102.6	FALSE	UNCHS032057	TRUE	0.266	0.169	0.014	0.217	-0.06	-0.254	-0.165	-0.187	0.125	0.134	0.131	0.192	0.142	0.13	0.123	0.127	~GenLit+Sex*Diet	none	F_M	HC_HF	1157	ENSMUST00000030432	ENSMUSG00000028672	4	135.674	135.69	1	Hmgcl	Hmgcl-201	protein_coding	TRUE		ENSG00000117305	HMGCL	1
liver_isoform_ratio	liver_isoratio_ENSMUST00000316684	24.6	7.7e-05	0.00013	0.00018	11	101.23	101.2	101.5	TRUE	UNCHS032057	TRUE	-0.269	-0.249	-0.066	-0.043	-0.221	0.45	0.366	0.032	0.092	0.103	0.099	0.243	0.137	0.113	0.092	0.095	~GenLit+Sex*Diet	none	F_M	HC_HF	1157	ENSMUST00000316684	ENSMUSG00000133229	11	101.254	101.256	1			lncRNA	TRUE
liver_isoform_ratio	liver_isoratio_ENSMUST00000167818	15.2	7.7e-05	0.00013	0.00018	11	101.236	101.1	101.4	TRUE	UNCHS032059	TRUE	-0.126	-0.549	-0.129	0.179	-0.095	0.414	0.469	-0.162	0.13	0.147	0.14	0.31	0.184	0.15	0.128	0.133	~GenLit+Sex*Diet	none	F_M	HC_HF	1157	ENSMUST00000167818	ENSMUSG00000035086	11	101.177	101.193	-1	Becn1	Becn1-215	nonsense_mediated_decay	FALSE	Atg6	ENSG00000126581	BECN1	1
liver_isoform_ratio	liver_isoratio_ENSMUST00000019470	18	7.7e-05	0.00013	0.00018	11	101.243	101.2	101.3	TRUE	UNCHS032060	TRUE	0.054	0.313	-0.242	0.256	-0.014	-0.743	0.121	0.255	0.142	0.156	0.15	0.321	0.196	0.16	0.14	0.143	~GenLit+Sex*Diet	none	F_M	HC_HF	1157	ENSMUST00000019470	ENSMUSG00000078652	11	101.207	101.214	1	Psme3	Psme3-201	protein_coding	TRUE	Ki, pa28g, PA28gamma, REGgamma	ENSG00000131467	PSME3	1
liver_isoform_ratio	liver_isoratio_ENSMUST00000142640	17.5	7.7e-05	0.00013	0.00018	11	101.243	101.1	101.3	TRUE	UNCHS032060	TRUE	-0.087	0.062	0.23	0.09	0.068	0.248	-0.772	0.16	0.107	0.126	0.121	0.338	0.097	0.107	0.099	0.114	~GenLit+Sex*Diet	none	F_M	HC_HF	1157	ENSMUST00000142640	ENSMUSG00000078652	11	101.207	101.214	1	Psme3	Psme3-204	protein_coding	FALSE	Ki, pa28g, PA28gamma, REGgamma	ENSG00000131467	PSME3	1
liver_isoform_ratio	liver_isoratio_ENSMUST00000128614	8.9	0.0088	0.012	0.18	11	101.284	100	101.5	TRUE	UNC20254381	TRUE	-0.09	-0.107	-0.149	-0.062	-0.155	0.07	0.505	-0.012	0.106	0.122	0.119	0.235	0.098	0.101	0.098	0.107	~GenLit+Sex*Diet	none	F_M	HC_HF	1157	ENSMUST00000128614	ENSMUSG00000034947	11	101.473	101.483	1	Tmem106a	Tmem106a-204	protein_coding	FALSE	0610008L10Rik	ENSG00000184988	TMEM106A	1
liver_isoform_ratio	liver_isoratio_ENSMUST00000152162	115.5	7.7e-05	0.00013	0.00018	11	101.284	101.2	101.3	TRUE	UNC20254381	TRUE	0.663	0.26	0.193	0.435	0.616	-1.327	-1.492	0.652	0.229	0.237	0.235	0.435	0.289	0.244	0.229	0.23	~GenLit+Sex*Diet	none	F_M	HC_HF	1157	ENSMUST00000152162	ENSMUSG00000063316	11	101.333	101.336	1	Rpl27	Rpl27-205	protein_coding_CDS_not_defined	FALSE		ENSG00000131469	RPL27	1
liver_isoform_ratio	liver_isoratio_ENSMUST00000125472	11.3	7.7e-05	0.00013	0.00018	11	101.284	101.2	101.4	TRUE	UNC20254381	TRUE	-0.003	-0.087	-0.032	-0.071	0.068	-0.375	-0.025	0.525	0.125	0.136	0.133	0.24	0.155	0.13	0.122	0.126	~GenLit+Sex*Diet	none	F_M	HC_HF	1157	ENSMUST00000125472	ENSMUSG00000075528	11	101.298	101.308	-1	Aarsd1	Aarsd1-202	retained_intron	FALSE	2310044P18Rik	ENSG00000266967	AARSD1	1
liver_isoform_ratio	liver_isoratio_ENSMUST00000131170	17	7.7e-05	0.00013	0.00018	11	101.284	101.2	101.4	TRUE	UNC20254381	TRUE	-0.044	-0.332	0.138	-0.228	-0.036	0.576	0.235	-0.308	0.124	0.138	0.135	0.29	0.167	0.134	0.121	0.125	~GenLit+Sex*Diet	none	F_M	HC_HF	1157	ENSMUST00000131170	ENSMUSG00000078652	11	101.207	101.214	1	Psme3	Psme3-203	protein_coding_CDS_not_defined	FALSE	Ki, pa28g, PA28gamma, REGgamma	ENSG00000131467	PSME3	1
liver_isoform_ratio	liver_isoratio_ENSMUST00000041403	52.9	7.7e-05	0.00013	0.00018	11	101.289	101.2	101.3	TRUE	UNCHS032061	TRUE	0.099	0.181	0.359	0.167	0.148	-1.526	0.447	0.127	0.196	0.206	0.204	0.439	0.274	0.213	0.196	0.197	~GenLit+Sex*Diet	none	F_M	HC_HF	1157	ENSMUST00000041403	ENSMUSG00000035086	11	101.177	101.193	-1	Becn1	Becn1-201	nonsense_mediated_decay	FALSE	Atg6	ENSG00000126581	BECN1	1
liver_isoform_ratio	liver_isoratio_ENSMUST00000136535	24.5	7.7e-05	0.00013	0.00018	11	101.289	101.2	101.4	TRUE	UNCHS032061	TRUE	0.481	0.478	-0.516	0.415	-0.219	-0.602	0.231	-0.269	0.171	0.184	0.181	0.389	0.238	0.185	0.17	0.172	~GenLit+Sex*Diet	none	F_M	HC_HF	1157	ENSMUST00000136535	ENSMUSG00000035086	11	101.177	101.193	-1	Becn1	Becn1-207	retained_intron	FALSE	Atg6	ENSG00000126581	BECN1	1
liver_isoform_ratio	liver_isoratio_ENSMUST00000010502	26.3	7.7e-05	0.00013	0.00018	11	101.289	101.2	101.4	TRUE	UNCHS032061	TRUE	-0.396	-0.093	0.128	0.094	-0.495	0.772	0.329	-0.338	0.166	0.178	0.175	0.354	0.224	0.178	0.165	0.167	~GenLit+Sex*Diet	none	F_M	HC_HF	1157	ENSMUST00000010502	ENSMUSG00000010358	11	101.339	101.35	1	Ifi35	Ifi35-201	protein_coding	TRUE	2010008K16Rik, IFP35	ENSG00000068079	IFI35	1
liver_isoform_ratio	liver_isoratio_ENSMUST00000131024	38.7	7.7e-05	0.00013	0.00018	11	101.289	101.2	101.4	TRUE	UNCHS032061	TRUE	0.393	0.165	0.011	0.006	0.509	-1.025	-0.473	0.415	0.181	0.192	0.189	0.399	0.249	0.195	0.18	0.182	~GenLit+Sex*Diet	none	F_M	HC_HF	1157	ENSMUST00000131024	ENSMUSG00000010358	11	101.339	101.35	1	Ifi35	Ifi35-203	nonsense_mediated_decay	FALSE	2010008K16Rik, IFP35	ENSG00000068079	IFI35	1
liver_isoform_ratio	liver_isoratio_ENSMUST00000077856	34.5	7.7e-05	0.00013	0.00018	11	101.289	101.1	101.4	TRUE	UNCHS032061	TRUE	-0.197	-0.058	-0.039	-0.214	-0.324	-0.028	1.227	-0.367	0.188	0.199	0.197	0.393	0.251	0.201	0.188	0.19	~GenLit+Sex*Diet	none	F_M	HC_HF	1157	ENSMUST00000077856	ENSMUSG00000063316	11	101.333	101.336	1	Rpl27	Rpl27-201	protein_coding	FALSE		ENSG00000131469	RPL27	1
liver_isoform_ratio	liver_isoratio_ENSMUST00000107249	21.3	7.7e-05	0.00013	0.00018	11	101.289	101.2	101.3	TRUE	UNCHS032061	TRUE	-0.001	-0.034	-0.099	0.04	0.149	0.568	-0.835	0.212	0.164	0.176	0.174	0.343	0.218	0.174	0.163	0.166	~GenLit+Sex*Diet	none	F_M	HC_HF	1157	ENSMUST00000107249	ENSMUSG00000063316	11	101.333	101.336	1	Rpl27	Rpl27-202	protein_coding	TRUE		ENSG00000131469	RPL27	1
liver_isoform_ratio	liver_isoratio_ENSMUST00000116247	8	0.044	0.051	0.35	11	101.292	101.2	104.4	FALSE	UNCHS032062	TRUE	0.077	0.354	-0.099	-0.298	-0.013	-0.032	-0.107	0.119	0.104	0.113	0.113	0.157	0.119	0.106	0.108	0.105	~GenLit+Sex*Diet	none	F_M	HC_HF	1157	ENSMUST00000116247	ENSMUSG00000048200	7	141.041	141.047	1	Cracr2b	Cracr2b-202	protein_coding	FALSE	6330520A15Rik, Efcab4a	ENSG00000177685	CRACR2B	1
liver_isoform_ratio	liver_isoratio_ENSMUST00000189049	28.6	7.7e-05	0.00013	0.00018	11	101.292	101.3	101.4	TRUE	UNCHS032062	TRUE	0.02	-0.289	-0.024	-0.009	0.142	-0.679	-0.148	0.987	0.167	0.179	0.176	0.387	0.238	0.181	0.167	0.168	~GenLit+Sex*Diet	none	F_M	HC_HF	1157	ENSMUST00000189049	ENSMUSG00000075528	11	101.298	101.308	-1	Aarsd1	Aarsd1-205	retained_intron	FALSE	2310044P18Rik	ENSG00000266967	AARSD1	1
liver_isoform_ratio	liver_isoratio_ENSMUST00000137614	9.8	0.00092	0.0014	0.027	11	101.301	101.2	101.4	TRUE	UNC20254605	TRUE	-0.151	-0.081	-0.078	-0.212	-0.09	0.227	0.359	0.026	0.112	0.122	0.12	0.196	0.135	0.114	0.109	0.113	~GenLit+Sex*Diet	none	F_M	HC_HF	1157	ENSMUST00000137614	ENSMUSG00000035086	11	101.177	101.193	-1	Becn1	Becn1-208	retained_intron	FALSE	Atg6	ENSG00000126581	BECN1	1
liver_isoform_ratio	liver_isoratio_ENSMUST00000070395	33.2	7.7e-05	0.00013	0.00018	11	101.301	101.2	101.4	TRUE	UNC20254605	TRUE	-0.207	0.145	-0.252	0.027	-0.214	0.704	0.692	-0.896	0.189	0.201	0.198	0.41	0.263	0.202	0.189	0.19	~GenLit+Sex*Diet	none	F_M	HC_HF	1157	ENSMUST00000070395	ENSMUSG00000075528	11	101.298	101.308	-1	Aarsd1	Aarsd1-201	protein_coding	TRUE	2310044P18Rik	ENSG00000266967	AARSD1	1
liver_isoform_ratio	liver_isoratio_ENSMUST00000139939	83.9	7.7e-05	0.00013	0.00018	11	101.336	101.2	101.4	TRUE	UNC20255091	TRUE	0.521	0.272	0.456	0.517	0.33	-1.543	-0.893	0.34	0.196	0.205	0.203	0.494	0.298	0.212	0.201	0.196	~GenLit+Sex*Diet	none	F_M	HC_HF	1157	ENSMUST00000139939	ENSMUSG00000063316	11	101.333	101.336	1	Rpl27	Rpl27-204	protein_coding_CDS_not_defined	FALSE		ENSG00000131469	RPL27	1
liver_isoform_ratio	liver_isoratio_ENSMUST00000107252	45.6	7.7e-05	0.00013	0.00018	11	101.336	101.2	101.4	TRUE	UNC20255091	TRUE	-0.282	-0.213	-0.439	-0.173	-0.239	1.075	0.725	-0.454	0.168	0.179	0.177	0.455	0.262	0.181	0.173	0.165	~GenLit+Sex*Diet	none	F_M	HC_HF	1157	ENSMUST00000107252	ENSMUSG00000097487	11	101.31	101.316	-1	Ptges3l	Ptges3l-203	protein_coding	TRUE	1110069E20Rik, 1700113I22Rik	ENSG00000267060	PTGES3L	1
liver_isoform_ratio	liver_isoratio_ENSMUST00000129680	67.1	7.7e-05	0.00013	0.00018	11	101.336	101.1	101.4	TRUE	UNC20255091	TRUE	0.248	0.005	0.236	0.19	0.509	0.036	-1.68	0.455	0.188	0.198	0.196	0.488	0.291	0.204	0.193	0.187	~GenLit+Sex*Diet	none	F_M	HC_HF	1157	ENSMUST00000129680	ENSMUSG00000001240	11	101.137	101.15	1	Ramp2	Ramp2-204	protein_coding	TRUE		ENSG00000131477	RAMP2	1
liver_isoform_ratio	liver_isoratio_ENSMUST00000164036	10	0.00085	0.0013	0.025	11	101.348	101.1	101.4	TRUE	UNCHS032065	TRUE	-0.069	-0.114	-0.21	0.198	-0.105	-0.07	0.383	-0.013	0.096	0.102	0.107	0.158	0.111	0.098	0.103	0.096	~GenLit+Sex*Diet	none	F_M	HC_HF	1157	ENSMUST00000164036	ENSMUSG00000035086	11	101.177	101.193	-1	Becn1	Becn1-213	retained_intron	FALSE	Atg6	ENSG00000126581	BECN1	1
liver_isoform_ratio	liver_isoratio_ENSMUST00000103102	43.6	7.7e-05	0.00013	0.00018	11	101.348	101.2	101.4	TRUE	UNCHS032065	TRUE	0.177	0.361	0.409	0.234	0.22	-1.063	-0.673	0.335	0.166	0.177	0.175	0.443	0.254	0.177	0.171	0.163	~GenLit+Sex*Diet	none	F_M	HC_HF	1157	ENSMUST00000103102	ENSMUSG00000097487	11	101.31	101.316	-1	Ptges3l	Ptges3l-202	protein_coding	FALSE	1110069E20Rik, 1700113I22Rik	ENSG00000267060	PTGES3L	1
liver_isoform_ratio	liver_isoratio_ENSMUST00000138229	59.8	7.7e-05	0.00013	0.00018	11	101.348	101.1	101.5	TRUE	UNCHS032065	TRUE	-0.412	-0.142	-0.207	-0.135	-0.404	0.163	1.547	-0.41	0.178	0.188	0.187	0.488	0.279	0.191	0.185	0.175	~GenLit+Sex*Diet	none	F_M	HC_HF	1157	ENSMUST00000138229	ENSMUSG00000001240	11	101.137	101.15	1	Ramp2	Ramp2-205	retained_intron	FALSE		ENSG00000131477	RAMP2	1
liver_isoform_ratio	liver_isoratio_ENSMUST00000167667	12	7.7e-05	0.00013	0.00018	11	101.352	101.2	101.5	TRUE	UNCHS032066	TRUE	-0.373	0.075	0.016	-0.023	-0.039	0.528	-0.014	-0.17	0.119	0.13	0.13	0.247	0.146	0.122	0.119	0.118	~GenLit+Sex*Diet	none	F_M	HC_HF	1157	ENSMUST00000167667	ENSMUSG00000035086	11	101.177	101.193	-1	Becn1	Becn1-214	nonsense_mediated_decay	FALSE	Atg6	ENSG00000126581	BECN1	1
liver_isoform_ratio	liver_isoratio_ENSMUST00000039581	33.7	7.7e-05	0.00013	0.00018	11	101.361	101.2	101.5	TRUE	UNCHS032068	TRUE	0.57	0.116	0.245	0.238	-0.054	-0.73	-0.819	0.435	0.167	0.179	0.178	0.445	0.234	0.18	0.175	0.162	~GenLit+Sex*Diet	none	F_M	HC_HF	1157	ENSMUST00000039581	ENSMUSG00000034947	11	101.473	101.483	1	Tmem106a	Tmem106a-201	protein_coding	FALSE	0610008L10Rik	ENSG00000184988	TMEM106A	1
liver_isoform_ratio	liver_isoratio_ENSMUST00000128659	18.3	7.7e-05	0.00013	0.00018	11	101.361	101.2	101.5	TRUE	UNCHS032068	TRUE	-0.29	-0.179	-0.187	-0.205	0.02	0.534	0.599	-0.291	0.156	0.168	0.168	0.337	0.195	0.163	0.158	0.154	~GenLit+Sex*Diet	none	F_M	HC_HF	1157	ENSMUST00000128659	ENSMUSG00000034947	11	101.473	101.483	1	Tmem106a	Tmem106a-205	protein_coding_CDS_not_defined	FALSE	0610008L10Rik	ENSG00000184988	TMEM106A	1
liver_isoform_ratio	liver_isoratio_ENSMUST00000143045	10.4	0.00023	0.00037	0.0028	11	101.361	101.1	101.5	TRUE	UNCHS032068	TRUE	-0.054	-0.066	-0.135	-0.125	0.353	0.35	-0.118	-0.203	0.109	0.117	0.122	0.187	0.12	0.112	0.117	0.113	~GenLit+Sex*Diet	none	F_M	HC_HF	1157	ENSMUST00000143045	ENSMUSG00000034947	11	101.473	101.483	1	Tmem106a	Tmem106a-206	protein_coding_CDS_not_defined	FALSE	0610008L10Rik	ENSG00000184988	TMEM106A	1
liver_isoform_ratio	liver_isoratio_ENSMUST00000139037	20.3	7.7e-05	0.00013	0.00018	11	101.361	101.3	101.6	TRUE	UNCHS032068	TRUE	-0.043	-0.009	-0.327	-0.389	0.595	-0.057	-0.153	0.383	0.139	0.151	0.15	0.313	0.175	0.145	0.141	0.136	~GenLit+Sex*Diet	none	F_M	HC_HF	1157	ENSMUST00000139037	ENSMUSG00000010362	11	101.518	101.527	1	Rdm1	Rdm1-203	protein_coding_CDS_not_defined	FALSE	2410008M22Rik, Rad52b	ENSG00000278023	RDM1	0
liver_isoform_ratio	liver_isoratio_ENSMUST00000103107	17.6	7.7e-05	0.00013	0.00018	11	101.361	101.2	101.5	TRUE	UNCHS032068	TRUE	0.064	-0.203	-0.045	-0.22	-0.074	0.602	-0.115	-0.011	0.112	0.121	0.121	0.243	0.141	0.117	0.113	0.111	~GenLit+Sex*Diet	none	F_M	HC_HF	1157	ENSMUST00000103107	ENSMUSG00000078653	11	101.17	101.187	1	Cntd1	Cntd1-201	protein_coding	TRUE	1700051C09Rik, 5430417M23Rik	ENSG00000176563	CNTD1	1
liver_isoform_ratio	liver_isoratio_ENSMUST00000103098	41.3	7.7e-05	0.00013	0.00018	11	101.361	101.3	101.5	TRUE	UNCHS032068	TRUE	-0.307	-0.397	-0.486	-0.428	0.049	0.489	0.833	0.247	0.172	0.18	0.179	0.355	0.217	0.183	0.175	0.171	~GenLit+Sex*Diet	none	F_M	HC_HF	1157	ENSMUST00000103098	ENSMUSG00000017119	11	101.443	101.473	1	Nbr1	Nbr1-202	protein_coding	FALSE		ENSG00000188554	NBR1	1
liver_isoform_ratio	liver_isoratio_ENSMUST00000107218	163.3	7.7e-05	0.00013	0.00018	11	101.361	101.4	101.5	TRUE	UNCHS032068	TRUE	-0.414	-0.43	-0.54	-0.403	-0.415	1.302	1.369	-0.469	0.198	0.201	0.202	0.321	0.226	0.207	0.198	0.197	~GenLit+Sex*Diet	none	F_M	HC_HF	1157	ENSMUST00000107218	ENSMUSG00000017119	11	101.443	101.473	1	Nbr1	Nbr1-207	protein_coding	FALSE		ENSG00000188554	NBR1	1
liver_isoform_ratio	liver_isoratio_ENSMUST00000146452	11.4	7.7e-05	0.00013	0.00018	11	101.361	101.2	101.5	TRUE	UNCHS032068	TRUE	-0.057	0.08	0.098	0.087	0.19	-0.528	-0.092	0.221	0.112	0.124	0.127	0.238	0.13	0.113	0.11	0.111	~GenLit+Sex*Diet	none	F_M	HC_HF	1157	ENSMUST00000146452	ENSMUSG00000017119	11	101.443	101.473	1	Nbr1	Nbr1-214	retained_intron	FALSE		ENSG00000188554	NBR1	1
liver_isoform_ratio	liver_isoratio_ENSMUST00000148805	35.9	7.7e-05	0.00013	0.00018	11	101.361	101.4	101.5	TRUE	UNCHS032068	TRUE	0.24	-0.072	0.243	0.101	0.567	-0.651	-0.91	0.482	0.185	0.196	0.195	0.429	0.244	0.198	0.19	0.185	~GenLit+Sex*Diet	none	F_M	HC_HF	1157	ENSMUST00000148805	ENSMUSG00000017119	11	101.443	101.473	1	Nbr1	Nbr1-216	retained_intron	FALSE		ENSG00000188554	NBR1	1
liver_isoform_ratio	liver_isoratio_ENSMUST00000149019	101.4	7.7e-05	0.00013	0.00018	11	101.361	101.4	101.4	TRUE	UNCHS032068	TRUE	0.667	0.723	0.805	0.591	-0.471	-0.458	-1.538	-0.32	0.233	0.238	0.239	0.406	0.273	0.244	0.235	0.233	~GenLit+Sex*Diet	none	F_M	HC_HF	1157	ENSMUST00000149019	ENSMUSG00000017119	11	101.443	101.473	1	Nbr1	Nbr1-217	protein_coding	FALSE		ENSG00000188554	NBR1	1
liver_isoform_ratio	liver_isoratio_ENSMUST00000370035	12.8	7.7e-05	0.00013	0.00018	11	101.472	101.2	103.3	TRUE	UNCHS032072	TRUE	0.126	0.003	0.165	0.122	0.111	-0.493	-0.191	0.157	0.1	0.109	0.112	0.199	0.108	0.103	0.111	0.102	~GenLit+Sex*Diet	none	F_M	HC_HF	1157	ENSMUST00000370035	ENSMUSG00000142278	11	102.347	102.349	1			lncRNA	FALSE
liver_isoform_ratio	liver_isoratio_ENSMUST00000141929	7.7	0.073	0.078	0.45	11	101.486	100	102.4	TRUE	UNC20256909	TRUE	0.029	0.184	-0.113	0.059	0.013	-0.189	-0.163	0.18	0.088	0.093	0.095	0.153	0.086	0.087	0.086	0.084	~GenLit+Sex*Diet	none	F_M	HC_HF	1157	ENSMUST00000141929	ENSMUSG00000085944	11	98.2415	98.2491	-1	1700003D09Rik	1700003D09Rik-201	lncRNA	TRUE
liver_isoform_ratio	liver_isoratio_ENSMUST00000141170	10.2	0.00054	0.00084	0.02	11	101.486	101.2	101.9	TRUE	UNC20256909	TRUE	0.006	-0.155	-0.077	-0.161	-0.192	0.425	0.326	-0.175	0.125	0.135	0.139	0.253	0.116	0.118	0.116	0.113	~GenLit+Sex*Diet	none	F_M	HC_HF	1157	ENSMUST00000141170	ENSMUSG00000017119	11	101.443	101.473	1	Nbr1	Nbr1-212	retained_intron	FALSE		ENSG00000188554	NBR1	1
liver_isoform_ratio	liver_isoratio_ENSMUST00000172744	13	7.7e-05	0.00013	0.00018	11	101.486	99.6	102	TRUE	UNC20256909	TRUE	-0.416	-0.247	-0.135	-0.239	0.14	0.316	0.398	0.182	0.15	0.155	0.162	0.293	0.151	0.152	0.151	0.144	~GenLit+Sex*Diet	none	F_M	HC_HF	1157	ENSMUST00000172744	ENSMUSG00000017119	11	101.443	101.473	1	Nbr1	Nbr1-219	retained_intron	FALSE		ENSG00000188554	NBR1	1
liver_isoform_ratio	liver_isoratio_ENSMUST00000017945	7.7	0.075	0.08	0.47	11	101.486	100.7	102.1	TRUE	UNC20256909	TRUE	0.28	0.104	-0.188	0.022	0.096	-0.438	0.1	0.026	0.134	0.14	0.145	0.231	0.131	0.133	0.131	0.128	~GenLit+Sex*Diet	none	F_M	HC_HF	1157	ENSMUST00000017945	ENSMUSG00000017801	11	100.978	100.983	1	Mlx	Mlx-201	protein_coding	TRUE	bHLHd13, BigMax alpha, Tcfl4	ENSG00000108788	MLX	1
liver_isoform_ratio	liver_isoratio_ENSMUST00000252046	16.5	7.7e-05	0.00013	0.00018	11	101.486	101.2	102	TRUE	UNC20256909	TRUE	-0.165	0.541	-0.165	-0.12	-0.211	0.155	0.068	-0.102	0.087	0.093	0.096	0.202	0.103	0.099	0.107	0.098	~GenLit+Sex*Diet	none	F_M	HC_HF	1157	ENSMUST00000252046	ENSMUSG00000122325	11	101.587	101.615	1			lncRNA	FALSE
liver_isoform_ratio	liver_isoratio_ENSMUST00000164750	10	0.00077	0.0012	0.024	11	101.516	101.5	101.7	TRUE	UNC20257407	TRUE	0.157	0.236	0.273	0.098	-0.097	-0.132	-0.297	-0.237	0.103	0.11	0.115	0.183	0.106	0.106	0.108	0.107	~GenLit+Sex*Diet	none	F_M	HC_HF	1157	ENSMUST00000164750	ENSMUSG00000017724	11	101.661	101.676	-1	Etv4	Etv4-212	protein_coding	FALSE	Pea-3, Pea3	ENSG00000175832	ETV4	1
liver_isoform_ratio	liver_isoratio_ENSMUST00000029170	7.8	0.056	0.063	0.37	11	101.566	101.4	102.1	FALSE	UNC20258151	TRUE	-0.115	-0.057	0.159	0.253	0.201	0.038	-0.209	-0.27	0.127	0.133	0.14	0.209	0.12	0.128	0.122	0.119	~GenLit+Sex*Diet	none	F_M	HC_HF	1157	ENSMUST00000029170	ENSMUSG00000027641	2	156.988	157.046	-1	Rbl1	Rbl1-201	protein_coding	TRUE	p107, retinoblastoma-like 1 (p107)	ENSG00000080839	RBL1	1
liver_isoform_ratio	liver_isoratio_ENSMUST00000010506	18	7.7e-05	0.00013	0.00018	11	101.587	101.4	102.6	TRUE	UNC20258487	TRUE	0.063	-0.217	0.23	0.373	-0.489	-0.003	0.408	-0.366	0.158	0.164	0.174	0.311	0.154	0.172	0.161	0.151	~GenLit+Sex*Diet	none	F_M	HC_HF	1157	ENSMUST00000010506	ENSMUSG00000010362	11	101.518	101.527	1	Rdm1	Rdm1-201	protein_coding	TRUE	2410008M22Rik, Rad52b	ENSG00000278023	RDM1	0
liver_isoform_ratio	liver_isoratio_ENSMUST00000252625	9.7	0.0011	0.0016	0.031	11	101.587	101.2	101.7	TRUE	UNC20258487	TRUE	0.033	0.049	-0.04	0.03	-0.027	-0.088	-0.249	0.293	0.081	0.086	0.092	0.13	0.081	0.08	0.085	0.082	~GenLit+Sex*Diet	none	F_M	HC_HF	1157	ENSMUST00000252625	ENSMUSG00000122395	11	101.574	101.58	1			lncRNA	FALSE
liver_isoform_ratio	liver_isoratio_ENSMUST00000252626	25	7.7e-05	0.00013	0.00018	11	101.587	101.5	101.8	TRUE	UNC20258487	TRUE	-0.016	-0.098	-0.031	-0.196	-0.178	0.547	0.354	-0.381	0.127	0.131	0.138	0.274	0.126	0.142	0.132	0.121	~GenLit+Sex*Diet	none	F_M	HC_HF	1157	ENSMUST00000252626	ENSMUSG00000122395	11	101.574	101.58	1			lncRNA	TRUE
liver_isoform_ratio	liver_isoratio_ENSMUST00000129997	28.1	7.7e-05	0.00013	0.00018	11	101.634	101.5	102.6	TRUE	UNC20259062	TRUE	-0.45	-0.046	-0.056	-0.215	-0.294	0.7	0.614	-0.254	0.166	0.171	0.18	0.375	0.164	0.188	0.177	0.16	~GenLit+Sex*Diet	none	F_M	HC_HF	1157	ENSMUST00000129997	ENSMUSG00000034708	11	102.321	102.328	1	Grn	Grn-205	protein_coding	FALSE	acrogranulin, epithelin, PC cell-derived growth factor, Pgrn, progranulin	ENSG00000030582	GRN	1
liver_isoform_ratio	liver_isoratio_ENSMUST00000147860	15.9	7.7e-05	0.00013	0.00018	11	101.684	101.5	102.6	TRUE	UNC20259742	TRUE	0.443	0.238	0.173	0.064	0.204	-0.323	-0.484	-0.315	0.13	0.139	0.137	0.26	0.141	0.145	0.167	0.133	~GenLit+Sex*Diet	none	F_M	HC_HF	1157	ENSMUST00000147860	ENSMUSG00000018677	11	102.294	102.299	-1	Slc25a39	Slc25a39-211	retained_intron	FALSE	3010027G13Rik, D11Ertd333e	ENSG00000013306	SLC25A39	1
liver_isoform_ratio	liver_isoratio_ENSMUST00000149087	9.6	0.0012	0.0017	0.034	11	101.713	101.5	102.5	TRUE	JAX00031101	TRUE	-0.233	0.124	0.076	0.05	-0.01	0.38	-0.368	-0.02	0.132	0.138	0.139	0.233	0.123	0.136	0.13	0.126	~GenLit+Sex*Diet	none	F_M	HC_HF	1157	ENSMUST00000149087	ENSMUSG00000008855	11	102.085	102.121	-1	Hdac5	Hdac5-216	retained_intron	FALSE	mHDA1	ENSG00000108840	HDAC5	1
liver_isoform_ratio	liver_isoratio_ENSMUST00000294464	12.3	7.7e-05	0.00013	0.00018	11	101.713	101.5	102.7	TRUE	JAX00031101	TRUE	0.466	-0.068	-0.191	-0.154	-0.057	-0.136	-0.055	0.195	0.101	0.106	0.105	0.215	0.095	0.109	0.104	0.094	~GenLit+Sex*Diet	none	F_M	HC_HF	1157	ENSMUST00000294464	ENSMUSG00000129562	11	102.264	102.273	1	Gm34253	Gm34253-210	lncRNA	FALSE
liver_isoform_ratio	liver_isoratio_ENSMUST00000107173	9.4	0.0025	0.0036	0.098	11	101.768	101.5	102	TRUE	UNC20261198	TRUE	0.187	0.013	0.02	0.043	0.149	0.035	-0.319	-0.129	0.09	0.094	0.093	0.169	0.076	0.078	0.078	0.08	~GenLit+Sex*Diet	none	F_M	HC_HF	1157	ENSMUST00000107173	ENSMUSG00000003518	11	101.862	101.878	-1	Dusp3	Dusp3-203	protein_coding	TRUE	2210015O03Rik, 5031436O03Rik, T-DSP11, VHR
liver_isoform_ratio	liver_isoratio_ENSMUST00000294300	10.8	7.7e-05	0.00013	0.00018	11	101.768	101.6	102.6	TRUE	UNC20261198	TRUE	0.135	-0.06	-0.219	-0.139	-0.135	-0.113	0.278	0.252	0.101	0.104	0.103	0.194	0.09	0.096	0.099	0.092	~GenLit+Sex*Diet	none	F_M	HC_HF	1157	ENSMUST00000294300	ENSMUSG00000087330	11	102.261	102.273	-1	Bloodlinc	Bloodlinc-206	lncRNA	FALSE	Gm11616
liver_isoform_ratio	liver_isoratio_ENSMUST00000150366	8.1	0.033	0.04	0.33	11	101.785	101.5	102	FALSE	JAX00320209	TRUE	0.14	-0.033	-0.079	0.221	-0.218	-0.129	-0.153	0.251	0.117	0.121	0.119	0.192	0.105	0.11	0.111	0.106	~GenLit+Sex*Diet	none	F_M	HC_HF	1157	ENSMUST00000150366	ENSMUSG00000086481	11	106.848	106.864	-1	Gm11707	Gm11707-201	lncRNA	FALSE
liver_isoform_ratio	liver_isoratio_ENSMUST00000129312	8	0.04	0.048	0.34	11	101.798	100.7	102.6	FALSE	UNC20261708	TRUE	0.301	0.089	-0.118	-0.093	-0.317	0.225	0.146	-0.232	0.142	0.146	0.144	0.231	0.131	0.138	0.136	0.133	~GenLit+Sex*Diet	none	F_M	HC_HF	1157	ENSMUST00000129312	ENSMUSG00000047246	13	23.7677	23.8051	-1	H2bc6	H2bc6-203	protein_coding_CDS_not_defined	FALSE	Hist1h2be	ENSG00000277224	H2BC7	0
liver_isoform_ratio	liver_isoratio_ENSMUST00000174726	13.7	7.7e-05	0.00013	0.00018	11	101.836	101.2	102.6	TRUE	UNC20262426	TRUE	-0.068	0.087	0.183	0.294	0.332	-0.207	-0.405	-0.216	0.125	0.132	0.129	0.226	0.121	0.126	0.14	0.119	~GenLit+Sex*Diet	none	F_M	HC_HF	1157	ENSMUST00000174726	ENSMUSG00000020923	11	102.195	102.211	-1	Ubtf	Ubtf-212	retained_intron	FALSE	A930005G04Rik, Tcfubf, UBF, UBF1	ENSG00000108312	UBTF	1
liver_isoform_ratio	liver_isoratio_ENSMUST00000189670	7.7	0.066	0.072	0.41	11	101.836	101.5	117.1	FALSE	UNC20262426	TRUE	0.042	-0.324	0.143	0.064	0.181	0.207	-0.324	0.012	0.137	0.141	0.141	0.222	0.127	0.134	0.134	0.129	~GenLit+Sex*Diet	none	F_M	HC_HF	1157	ENSMUST00000189670	ENSMUSG00000026219	1	84.6989	84.8182	-1	Trip12	Trip12-212	protein_coding	FALSE	1110036I07Rik, 6720416K24Rik, Gtl6	ENSG00000153827	TRIP12	1
liver_isoform_ratio	liver_isoratio_ENSMUST00000143986	27.2	7.7e-05	0.00013	0.00018	11	101.872	101.7	102.1	TRUE	UNC20262873	TRUE	0.116	0.351	-0.185	-0.192	-0.228	0.67	-0.742	0.211	0.187	0.19	0.192	0.352	0.181	0.197	0.192	0.181	~GenLit+Sex*Diet	none	F_M	HC_HF	1157	ENSMUST00000143986	ENSMUSG00000020921	11	102.043	102.047	-1	Tmem101	Tmem101-203	protein_coding_CDS_not_defined	FALSE	2610511E22Rik	ENSG00000091947	TMEM101	1
liver_isoform_ratio	liver_isoratio_ENSMUST00000003612	36.5	7.7e-05	0.00013	0.00018	11	101.883	101.6	102	TRUE	JAX00320232	TRUE	0.088	-0.147	-0.344	-0.357	-0.3	0.28	1.058	-0.277	0.185	0.189	0.191	0.397	0.182	0.199	0.203	0.18	~GenLit+Sex*Diet	none	F_M	HC_HF	1157	ENSMUST00000003612	ENSMUSG00000003518	11	101.862	101.878	-1	Dusp3	Dusp3-201	protein_coding	FALSE	2210015O03Rik, 5031436O03Rik, T-DSP11, VHR
liver_isoform_ratio	liver_isoratio_ENSMUST00000151678	30.6	7.7e-05	0.00013	0.00018	11	101.883	101.9	102	TRUE	JAX00320232	TRUE	-0.626	0.216	0.366	0.355	0.247	-0.144	-0.706	0.292	0.171	0.175	0.177	0.357	0.168	0.184	0.185	0.167	~GenLit+Sex*Diet	none	F_M	HC_HF	1157	ENSMUST00000151678	ENSMUSG00000003518	11	101.862	101.878	-1	Dusp3	Dusp3-206	protein_coding	FALSE	2210015O03Rik, 5031436O03Rik, T-DSP11, VHR
liver_isoform_ratio	liver_isoratio_ENSMUST00000057054	34.3	7.7e-05	0.00013	0.00018	11	101.913	101.8	102	TRUE	UNC20263444	TRUE	0.483	0.816	-0.258	-0.36	-0.129	-0.302	-0.168	-0.081	0.133	0.137	0.139	0.33	0.134	0.146	0.158	0.131	~GenLit+Sex*Diet	none	F_M	HC_HF	1157	ENSMUST00000057054	ENSMUSG00000001493	11	101.768	101.785	-1	Meox1	Meox1-201	protein_coding	TRUE	D330041M02Rik, Mox-1, Mox1, squig	ENSG00000005102	MEOX1	1
liver_isoform_ratio	liver_isoratio_ENSMUST00000161013	14.1	7.7e-05	0.00013	0.00018	11	101.963	101.6	103.4	TRUE	UNC20264235	TRUE	0.212	-0.233	-0.061	-0.043	-0.096	-0.453	0.457	0.217	0.133	0.138	0.137	0.283	0.122	0.125	0.136	0.119	~GenLit+Sex*Diet	none	F_M	HC_HF	1157	ENSMUST00000161013	ENSMUSG00000056938	11	102.993	103.005	1	Acbd4	Acbd4-214	protein_coding	FALSE	2010009P05Rik, 2010015A21Rik	ENSG00000181513	ACBD4	1
liver_isoform_ratio	liver_isoratio_ENSMUST00000103086	11.4	7.7e-05	0.00013	0.00018	11	101.99	101.7	103.1	TRUE	UNC20264607	TRUE	0.302	0.101	0.429	-0.233	-0.264	-0.291	0.229	-0.273	0.15	0.155	0.156	0.295	0.141	0.146	0.157	0.138	~GenLit+Sex*Diet	none	F_M	HC_HF	1157	ENSMUST00000103086	ENSMUSG00000034664	11	102.344	102.361	-1	Itga2b	Itga2b-201	protein_coding	TRUE	alphaIIb, CD41, GP IIb, GpIIb, platelet glycoprotein IIb	ENSG00000005961	ITGA2B	1
liver_isoform_ratio	liver_isoratio_ENSMUST00000152484	25	7.7e-05	0.00013	0.00018	11	101.99	101.7	102.2	TRUE	UNC20264607	TRUE	-0.323	0.388	-0.225	-0.321	0.289	-0.047	-0.146	0.385	0.113	0.116	0.115	0.28	0.109	0.116	0.131	0.106	~GenLit+Sex*Diet	none	F_M	HC_HF	1157	ENSMUST00000152484	ENSMUSG00000010362	11	101.518	101.527	1	Rdm1	Rdm1-204	protein_coding_CDS_not_defined	FALSE	2410008M22Rik, Rad52b	ENSG00000278023	RDM1	0
liver_isoform_ratio	liver_isoratio_ENSMUST00000131382	15.8	7.7e-05	0.00013	0.00018	11	102.018	101.7	102.5	TRUE	JAX00320255	TRUE	0.198	0.259	0.089	0.102	0.016	-0.437	-0.434	0.208	0.133	0.138	0.139	0.27	0.126	0.13	0.143	0.127	~GenLit+Sex*Diet	none	F_M	HC_HF	1157	ENSMUST00000131382	ENSMUSG00000034793	11	102.08	102.085	1	G6pc3	G6pc3-204	protein_coding_CDS_not_defined	FALSE	0710001K01Rik	ENSG00000141349	G6PC3	1
liver_isoform_ratio	liver_isoratio_ENSMUST00000107102	11.7	7.7e-05	0.00013	0.00018	11	102.018	101.9	102.6	TRUE	JAX00320255	TRUE	0.249	-0.098	-0.05	-0.055	0.096	-0.297	-0.139	0.294	0.095	0.098	0.101	0.2	0.086	0.088	0.097	0.086	~GenLit+Sex*Diet	none	F_M	HC_HF	1157	ENSMUST00000107102	ENSMUSG00000006575	11	102.284	102.293	1	Rundc3a	Rundc3a-202	protein_coding	FALSE	Rap2ip, Rpip8	ENSG00000108309	RUNDC3A	1
liver_isoform_ratio	liver_isoratio_ENSMUST00000162338	12.3	7.7e-05	0.00013	0.00018	11	102.018	101.6	102.1	TRUE	JAX00320255	TRUE	-0.281	-0.201	-0.122	-0.005	0.238	0.349	0.345	-0.322	0.147	0.151	0.152	0.267	0.139	0.144	0.151	0.141	~GenLit+Sex*Diet	none	F_M	HC_HF	1157	ENSMUST00000162338	ENSMUSG00000056938	11	102.993	103.005	1	Acbd4	Acbd4-215	retained_intron	FALSE	2010009P05Rik, 2010015A21Rik	ENSG00000181513	ACBD4	1
liver_isoform_ratio	liver_isoratio_ENSMUST00000123688	12.7	7.7e-05	0.00013	0.00018	11	102.018	101.6	102.9	TRUE	JAX00320255	TRUE	0.133	0.02	0.18	0.212	0.246	-0.552	-0.302	0.063	0.151	0.156	0.155	0.282	0.141	0.143	0.155	0.141	~GenLit+Sex*Diet	none	F_M	HC_HF	1157	ENSMUST00000123688	ENSMUSG00000018677	11	102.294	102.299	-1	Slc25a39	Slc25a39-203	retained_intron	FALSE	3010027G13Rik, D11Ertd333e	ENSG00000013306	SLC25A39	1
liver_isoform_ratio	liver_isoratio_ENSMUST00000021296	14.3	7.7e-05	0.00013	0.00018	11	102.082	101.7	102.5	TRUE	UNC20265794	TRUE	0.077	-0.401	0.241	0.207	0.132	-0.52	0.401	-0.136	0.166	0.17	0.169	0.308	0.159	0.164	0.172	0.157	~GenLit+Sex*Diet	none	F_M	HC_HF	1157	ENSMUST00000021296	ENSMUSG00000020921	11	102.043	102.047	-1	Tmem101	Tmem101-201	protein_coding	TRUE	2610511E22Rik	ENSG00000091947	TMEM101	1
liver_isoform_ratio	liver_isoratio_ENSMUST00000107119	73.6	7.7e-05	0.00013	0.00018	11	102.082	102.1	102.5	TRUE	UNC20265794	TRUE	1.046	0.622	-0.333	-0.896	-0.983	-0.354	0.132	0.765	0.216	0.22	0.218	0.466	0.223	0.233	0.242	0.211	~GenLit+Sex*Diet	none	F_M	HC_HF	1157	ENSMUST00000107119	ENSMUSG00000020923	11	102.195	102.211	-1	Ubtf	Ubtf-205	protein_coding	FALSE	A930005G04Rik, Tcfubf, UBF, UBF1	ENSG00000108312	UBTF	1
liver_isoform_ratio	liver_isoratio_ENSMUST00000178839	54.3	7.7e-05	0.00013	0.00018	11	102.082	102.1	102.1	TRUE	UNC20265794	TRUE	-0.763	-0.421	0.323	0.704	1.046	0.098	-0.419	-0.566	0.191	0.194	0.196	0.491	0.199	0.21	0.235	0.184	~GenLit+Sex*Diet	none	F_M	HC_HF	1157	ENSMUST00000178839	ENSMUSG00000020923	11	102.195	102.211	-1	Ubtf	Ubtf-213	protein_coding	FALSE	A930005G04Rik, Tcfubf, UBF, UBF1	ENSG00000108312	UBTF	1
liver_isoform_ratio	liver_isoratio_ENSMUST00000294296	17.4	7.7e-05	0.00013	0.00018	11	102.082	101.7	103.1	TRUE	UNC20265794	TRUE	0.186	-0.153	-0.063	-0.108	-0.119	0.561	-0.416	0.112	0.119	0.124	0.122	0.236	0.124	0.123	0.143	0.119	~GenLit+Sex*Diet	none	F_M	HC_HF	1157	ENSMUST00000294296	ENSMUSG00000087330	11	102.261	102.273	-1	Bloodlinc	Bloodlinc-202	lncRNA	TRUE	Gm11616
liver_isoform_ratio	liver_isoratio_ENSMUST00000123060	29.2	7.7e-05	0.00013	0.00018	11	102.082	101.9	102.1	TRUE	UNC20265794	TRUE	-0.478	-0.051	-0.205	-0.205	-0.173	0.9	0.486	-0.274	0.173	0.177	0.177	0.4	0.173	0.18	0.201	0.164	~GenLit+Sex*Diet	none	F_M	HC_HF	1157	ENSMUST00000123060	ENSMUSG00000087339	11	102.028	102.038	-1	Gm11586	Gm11586-201	lncRNA	FALSE
liver_isoform_ratio	liver_isoratio_ENSMUST00000149777	22.9	7.7e-05	0.00013	0.00018	11	102.082	101.6	102.3	TRUE	UNC20265794	TRUE	-0.163	-0.234	-0.271	-0.151	-0.466	0.564	0.611	0.109	0.165	0.169	0.169	0.361	0.162	0.168	0.186	0.156	~GenLit+Sex*Diet	none	F_M	HC_HF	1157	ENSMUST00000149777	ENSMUSG00000018677	11	102.294	102.299	-1	Slc25a39	Slc25a39-212	protein_coding	FALSE	3010027G13Rik, D11Ertd333e	ENSG00000013306	SLC25A39	1
liver_isoform_ratio	liver_isoratio_ENSMUST00000140481	15.5	7.7e-05	0.00013	0.00018	11	102.106	101.6	102.1	TRUE	UNC20266015	TRUE	-0.012	-0.114	0.305	0.167	0.049	-0.016	-0.633	0.254	0.145	0.148	0.147	0.284	0.136	0.141	0.155	0.134	~GenLit+Sex*Diet	none	F_M	HC_HF	1157	ENSMUST00000140481	ENSMUSG00000008855	11	102.085	102.121	-1	Hdac5	Hdac5-213	retained_intron	FALSE	mHDA1	ENSG00000108840	HDAC5	1
liver_isoform_ratio	liver_isoratio_ENSMUST00000055409	43.8	7.7e-05	0.00013	0.00018	11	102.106	101.9	102.6	TRUE	UNC20266015	TRUE	-0.372	-0.507	0.429	0.469	0.42	-0.524	0.747	-0.662	0.2	0.201	0.202	0.423	0.2	0.21	0.219	0.192	~GenLit+Sex*Diet	none	F_M	HC_HF	1157	ENSMUST00000055409	ENSMUSG00000048217	11	102.036	102.04	1	Nags	Nags-201	protein_coding	TRUE	1700120E20Rik	ENSG00000161653	NAGS	1
liver_isoform_ratio	liver_isoratio_ENSMUST00000147252	58.5	7.7e-05	0.00013	0.00018	11	102.106	101.9	102.1	TRUE	UNC20266015	TRUE	0.387	0.476	-0.288	-0.321	-0.307	0.587	-1.19	0.657	0.211	0.213	0.212	0.436	0.212	0.221	0.228	0.206	~GenLit+Sex*Diet	none	F_M	HC_HF	1157	ENSMUST00000147252	ENSMUSG00000048217	11	102.036	102.04	1	Nags	Nags-203	protein_coding_CDS_not_defined	FALSE	1700120E20Rik	ENSG00000161653	NAGS	1
liver_isoform_ratio	liver_isoratio_ENSMUST00000370806	28.1	7.7e-05	0.00013	0.00018	11	102.106	102.1	102.5	TRUE	UNC20266015	TRUE	0.688	0.41	-0.263	-0.311	-0.44	-0.273	-0.309	0.498	0.163	0.165	0.165	0.383	0.162	0.169	0.191	0.153	~GenLit+Sex*Diet	none	F_M	HC_HF	1157	ENSMUST00000370806	ENSMUSG00000087339	11	102.028	102.038	-1	Gm11586	Gm11586-202	lncRNA	TRUE
liver_isoform_ratio	liver_isoratio_ENSMUST00000370807	28.8	7.7e-05	0.00013	0.00018	11	102.106	102	102.1	TRUE	UNC20266015	TRUE	0.292	-0.023	0.344	0.262	0.247	-0.894	-0.41	0.181	0.161	0.163	0.164	0.391	0.158	0.165	0.192	0.149	~GenLit+Sex*Diet	none	F_M	HC_HF	1157	ENSMUST00000370807	ENSMUSG00000087339	11	102.028	102.038	-1	Gm11586	Gm11586-203	lncRNA	FALSE
liver_isoform_ratio	liver_isoratio_ENSMUST00000107117	12.1	7.7e-05	0.00013	0.00018	11	102.139	102.1	102.5	TRUE	UNC20266361	TRUE	0.28	0.421	-0.192	-0.241	-0.189	-0.387	0.021	0.287	0.157	0.158	0.156	0.289	0.145	0.149	0.163	0.146	~GenLit+Sex*Diet	none	F_M	HC_HF	1157	ENSMUST00000107117	ENSMUSG00000020923	11	102.195	102.211	-1	Ubtf	Ubtf-204	protein_coding	FALSE	A930005G04Rik, Tcfubf, UBF, UBF1	ENSG00000108312	UBTF	1
liver_isoform_ratio	liver_isoratio_ENSMUST00000036467	50.8	7.7e-05	0.00013	0.00018	11	102.139	101.7	102.6	TRUE	UNC20266361	TRUE	0.216	0.202	0.183	0.2	0.324	-0.517	-0.721	0.113	0.135	0.134	0.134	0.292	0.132	0.138	0.151	0.13	~GenLit+Sex*Diet	none	F_M	HC_HF	1157	ENSMUST00000036467	ENSMUSG00000034768	11	102.16	102.17	1	Asb16	Asb16-201	protein_coding	TRUE		ENSG00000161664	ASB16	1
liver_isoform_ratio	liver_isoratio_ENSMUST00000006754	29.9	7.7e-05	0.00013	0.00018	11	102.14	102.1	102.5	TRUE	UNCHS032075	TRUE	-0.412	-0.697	0.593	0.473	0.287	0.059	0.253	-0.555	0.166	0.166	0.165	0.428	0.16	0.168	0.208	0.154	~GenLit+Sex*Diet	none	F_M	HC_HF	1157	ENSMUST00000006754	ENSMUSG00000020923	11	102.195	102.211	-1	Ubtf	Ubtf-201	protein_coding	FALSE	A930005G04Rik, Tcfubf, UBF, UBF1	ENSG00000108312	UBTF	1
liver_isoform_ratio	liver_isoratio_ENSMUST00000100392	15.4	7.7e-05	0.00013	0.00018	11	102.14	101.9	102.8	TRUE	UNCHS032075	TRUE	-0.174	-0.235	0.104	-0.174	-0.196	0.41	0.346	-0.081	0.132	0.132	0.131	0.243	0.123	0.127	0.137	0.124	~GenLit+Sex*Diet	none	F_M	HC_HF	1157	ENSMUST00000100392	ENSMUSG00000034773	11	102.14	102.156	1	Hrob	Hrob-201	protein_coding	TRUE	BC030867	ENSG00000125319	HROB	1
liver_isoform_ratio	liver_isoratio_ENSMUST00000129799	83	7.7e-05	0.00013	0.00018	11	102.14	102.1	102.5	TRUE	UNCHS032075	TRUE	0.021	0.219	-0.586	-0.716	-0.493	-0.196	1.502	0.25	0.218	0.217	0.218	0.442	0.216	0.225	0.237	0.213	~GenLit+Sex*Diet	none	F_M	HC_HF	1157	ENSMUST00000129799	ENSMUSG00000048217	11	102.036	102.04	1	Nags	Nags-202	protein_coding_CDS_not_defined	FALSE	1700120E20Rik	ENSG00000161653	NAGS	1
liver_isoform_ratio	liver_isoratio_ENSMUST00000294301	7.6	0.09	0.092	0.68	11	102.14	101.9	103.9	TRUE	UNCHS032075	TRUE	-0.037	-0.126	-0.056	-0.028	-0.072	0.373	0.085	-0.14	0.112	0.112	0.111	0.177	0.101	0.103	0.11	0.103	~GenLit+Sex*Diet	none	F_M	HC_HF	1157	ENSMUST00000294301	ENSMUSG00000087330	11	102.261	102.273	-1	Bloodlinc	Bloodlinc-207	lncRNA	FALSE	Gm11616
liver_isoform_ratio	liver_isoratio_ENSMUST00000173870	36.6	7.7e-05	0.00013	0.00018	11	102.168	102.2	102.5	TRUE	UNC20266775	TRUE	-0.66	-0.448	-0.018	0.712	0.546	0.192	0.291	-0.615	0.169	0.169	0.167	0.454	0.161	0.193	0.209	0.155	~GenLit+Sex*Diet	none	F_M	HC_HF	1157	ENSMUST00000173870	ENSMUSG00000020923	11	102.195	102.211	-1	Ubtf	Ubtf-209	protein_coding	FALSE	A930005G04Rik, Tcfubf, UBF, UBF1	ENSG00000108312	UBTF	1
liver_isoform_ratio	liver_isoratio_ENSMUST00000174400	22.4	7.7e-05	0.00013	0.00018	11	102.168	102.2	102.5	TRUE	UNC20266775	TRUE	-0.266	-0.305	0.16	0.524	0.585	-0.264	-0.307	-0.128	0.153	0.157	0.154	0.351	0.142	0.16	0.171	0.138	~GenLit+Sex*Diet	none	F_M	HC_HF	1157	ENSMUST00000174400	ENSMUSG00000020923	11	102.195	102.211	-1	Ubtf	Ubtf-211	retained_intron	FALSE	A930005G04Rik, Tcfubf, UBF, UBF1	ENSG00000108312	UBTF	1
liver_isoform_ratio	liver_isoratio_ENSMUST00000239431	52.2	7.7e-05	0.00013	0.00018	11	102.168	102.2	102.5	TRUE	UNC20266775	TRUE	0.248	0.092	0.019	0.363	0.349	-0.697	-0.846	0.471	0.176	0.175	0.174	0.365	0.171	0.192	0.188	0.169	~GenLit+Sex*Diet	none	F_M	HC_HF	1157	ENSMUST00000239431	ENSMUSG00000034708	11	102.321	102.328	1	Grn	Grn-211	protein_coding	FALSE	acrogranulin, epithelin, PC cell-derived growth factor, Pgrn, progranulin	ENSG00000030582	GRN	1
liver_isoform_ratio	liver_isoratio_ENSMUST00000107103	7.6	0.089	0.091	0.65	11	102.168	101.6	102.6	TRUE	UNC20266775	TRUE	-0.017	0.062	-0.007	0.182	0.047	-0.202	-0.193	0.128	0.096	0.095	0.095	0.15	0.083	0.085	0.088	0.084	~GenLit+Sex*Diet	none	F_M	HC_HF	1157	ENSMUST00000107103	ENSMUSG00000006575	11	102.284	102.293	1	Rundc3a	Rundc3a-203	protein_coding	FALSE	Rap2ip, Rpip8	ENSG00000108309	RUNDC3A	1
liver_isoform_ratio	liver_isoratio_ENSMUST00000128331	8.7	0.012	0.017	0.2	11	102.168	101.7	103.3	TRUE	UNC20266775	TRUE	0.203	-0.041	0.085	0.085	0.059	-0.215	-0.277	0.1	0.096	0.099	0.098	0.144	0.09	0.093	0.099	0.091	~GenLit+Sex*Diet	none	F_M	HC_HF	1157	ENSMUST00000128331	ENSMUSG00000006575	11	102.284	102.293	1	Rundc3a	Rundc3a-205	protein_coding_CDS_not_defined	FALSE	Rap2ip, Rpip8	ENSG00000108309	RUNDC3A	1
liver_isoform_ratio	liver_isoratio_ENSMUST00000294299	11.8	7.7e-05	0.00013	0.00018	11	102.168	101.9	102.6	TRUE	UNC20266775	TRUE	-0.016	-0.109	-0.059	-0.103	-0.076	-0.12	0.521	-0.038	0.11	0.112	0.111	0.178	0.104	0.11	0.118	0.105	~GenLit+Sex*Diet	none	F_M	HC_HF	1157	ENSMUST00000294299	ENSMUSG00000087330	11	102.261	102.273	-1	Bloodlinc	Bloodlinc-205	lncRNA	FALSE	Gm11616
liver_isoform_ratio	liver_isoratio_ENSMUST00000049460	32	7.7e-05	0.00013	0.00018	11	102.179	102.2	102.5	TRUE	UNCHS032077	TRUE	-0.225	-0.14	0.048	-0.252	-0.241	0.531	0.808	-0.53	0.183	0.183	0.181	0.374	0.175	0.196	0.194	0.174	~GenLit+Sex*Diet	none	F_M	HC_HF	1157	ENSMUST00000049460	ENSMUSG00000034708	11	102.321	102.328	1	Grn	Grn-201	protein_coding	TRUE	acrogranulin, epithelin, PC cell-derived growth factor, Pgrn, progranulin	ENSG00000030582	GRN	1
liver_isoform_ratio	liver_isoratio_ENSMUST00000176953	20.4	7.7e-05	0.00013	0.00018	11	102.179	102.1	102.6	TRUE	UNCHS032077	TRUE	-0.028	0.359	0.167	-0.006	0.291	-0.496	-0.584	0.296	0.159	0.16	0.157	0.336	0.147	0.165	0.173	0.146	~GenLit+Sex*Diet	none	F_M	HC_HF	1157	ENSMUST00000176953	ENSMUSG00000034708	11	102.321	102.328	1	Grn	Grn-209	retained_intron	FALSE	acrogranulin, epithelin, PC cell-derived growth factor, Pgrn, progranulin	ENSG00000030582	GRN	1
liver_isoform_ratio	liver_isoratio_ENSMUST00000174302	67.9	7.7e-05	0.00013	0.00018	11	102.183	102.1	102.4	TRUE	UNCHS032078	TRUE	0.779	0.809	0.078	-0.474	-0.505	-0.778	-0.7	0.79	0.194	0.193	0.193	0.472	0.192	0.224	0.225	0.187	~GenLit+Sex*Diet	none	F_M	HC_HF	1157	ENSMUST00000174302	ENSMUSG00000020923	11	102.195	102.211	-1	Ubtf	Ubtf-210	protein_coding	TRUE	A930005G04Rik, Tcfubf, UBF, UBF1	ENSG00000108312	UBTF	1
liver_isoform_ratio	liver_isoratio_ENSMUST00000143177	41.3	7.7e-05	0.00013	0.00018	11	102.211	101.9	102.6	TRUE	UNC20267069	TRUE	0.462	0.398	0.064	0.209	0.239	-0.543	-0.938	0.109	0.172	0.172	0.17	0.393	0.166	0.19	0.193	0.163	~GenLit+Sex*Diet	none	F_M	HC_HF	1157	ENSMUST00000143177	ENSMUSG00000003518	11	101.862	101.878	-1	Dusp3	Dusp3-205	protein_coding	FALSE	2210015O03Rik, 5031436O03Rik, T-DSP11, VHR
liver_isoform_ratio	liver_isoratio_ENSMUST00000177428	51.9	7.7e-05	0.00013	0.00018	11	102.211	102.2	102.6	TRUE	UNC20267069	TRUE	0.629	-0.237	0.693	0.193	0.156	-1.221	-0.429	0.216	0.192	0.191	0.19	0.47	0.188	0.219	0.224	0.183	~GenLit+Sex*Diet	none	F_M	HC_HF	1157	ENSMUST00000177428	ENSMUSG00000034708	11	102.321	102.328	1	Grn	Grn-210	protein_coding	FALSE	acrogranulin, epithelin, PC cell-derived growth factor, Pgrn, progranulin	ENSG00000030582	GRN	1
liver_isoform_ratio	liver_isoratio_ENSMUST00000294463	15.1	7.7e-05	0.00013	0.00018	11	102.25	102	102.6	TRUE	JAX00320303	TRUE	0.166	-0.021	-0.241	-0.098	-0.185	0.402	0.051	-0.073	0.1	0.101	0.099	0.2	0.091	0.1	0.106	0.091	~GenLit+Sex*Diet	none	F_M	HC_HF	1157	ENSMUST00000294463	ENSMUSG00000129562	11	102.264	102.273	1	Gm34253	Gm34253-209	lncRNA	TRUE
liver_isoform_ratio	liver_isoratio_ENSMUST00000107123	138.4	7.7e-05	0.00013	0.00018	11	102.349	102.2	102.4	TRUE	UNC20268709	TRUE	-1.11	-0.965	0.285	0.77	0.79	0.794	0.557	-1.122	0.226	0.226	0.225	0.364	0.225	0.24	0.227	0.224	~GenLit+Sex*Diet	none	F_M	HC_HF	1157	ENSMUST00000107123	ENSMUSG00000020923	11	102.195	102.211	-1	Ubtf	Ubtf-206	protein_coding	FALSE	A930005G04Rik, Tcfubf, UBF, UBF1	ENSG00000108312	UBTF	1
liver_isoform_ratio	liver_isoratio_ENSMUST00000138451	58.5	7.7e-05	0.00013	0.00018	11	102.362	102.2	102.5	TRUE	UNC20268827	TRUE	0.251	0.607	-1.118	0.29	-1.018	0.449	0.036	0.502	0.21	0.21	0.209	0.437	0.208	0.232	0.227	0.203	~GenLit+Sex*Diet	none	F_M	HC_HF	1157	ENSMUST00000138451	ENSMUSG00000034708	11	102.321	102.328	1	Grn	Grn-207	retained_intron	FALSE	acrogranulin, epithelin, PC cell-derived growth factor, Pgrn, progranulin	ENSG00000030582	GRN	1
liver_isoform_ratio	liver_isoratio_ENSMUST00000006750	63.8	7.7e-05	0.00013	0.00018	11	102.371	102.2	102.5	TRUE	UNCHS032080	TRUE	0.638	0.271	0.237	0.22	0.439	-1.134	-0.977	0.305	0.198	0.198	0.196	0.482	0.195	0.227	0.232	0.188	~GenLit+Sex*Diet	none	F_M	HC_HF	1157	ENSMUST00000006750	ENSMUSG00000006575	11	102.284	102.293	1	Rundc3a	Rundc3a-201	protein_coding	TRUE	Rap2ip, Rpip8	ENSG00000108309	RUNDC3A	1
liver_isoform_ratio	liver_isoratio_ENSMUST00000146330	72.2	7.7e-05	0.00013	0.00018	11	102.371	102.2	102.5	TRUE	UNCHS032080	TRUE	-0.634	-0.291	-0.243	-0.271	-0.476	1.203	1.06	-0.348	0.206	0.206	0.205	0.486	0.204	0.235	0.237	0.198	~GenLit+Sex*Diet	none	F_M	HC_HF	1157	ENSMUST00000146330	ENSMUSG00000006575	11	102.284	102.293	1	Rundc3a	Rundc3a-209	retained_intron	FALSE	Rap2ip, Rpip8	ENSG00000108309	RUNDC3A	1
liver_isoform_ratio	liver_isoratio_ENSMUST00000079589	70.1	7.7e-05	0.00013	0.00018	11	102.389	102.1	102.5	TRUE	UNC20268963	TRUE	0.871	0.559	-0.63	-0.823	-0.772	-0.038	0.056	0.775	0.193	0.192	0.191	0.45	0.192	0.22	0.221	0.185	~GenLit+Sex*Diet	none	F_M	HC_HF	1157	ENSMUST00000079589	ENSMUSG00000020923	11	102.195	102.211	-1	Ubtf	Ubtf-202	protein_coding	FALSE	A930005G04Rik, Tcfubf, UBF, UBF1	ENSG00000108312	UBTF	1
liver_isoform_ratio	liver_isoratio_ENSMUST00000018821	199.1	7.7e-05	0.00013	0.00018	11	102.389	102.2	102.5	TRUE	UNC20268963	TRUE	-0.831	-0.824	-0.59	-0.88	-0.78	1.041	1.203	1.661	0.22	0.221	0.219	0.404	0.221	0.24	0.231	0.217	~GenLit+Sex*Diet	none	F_M	HC_HF	1157	ENSMUST00000018821	ENSMUSG00000018677	11	102.294	102.299	-1	Slc25a39	Slc25a39-201	protein_coding	TRUE	3010027G13Rik, D11Ertd333e	ENSG00000013306	SLC25A39	1
liver_isoform_ratio	liver_isoratio_ENSMUST00000124755	177.4	7.7e-05	0.00013	0.00018	11	102.389	102.2	102.5	TRUE	UNC20268963	TRUE	-1.1	1.044	0.902	1.091	1.079	-0.737	-0.978	-1.302	0.226	0.225	0.224	0.435	0.225	0.248	0.24	0.221	~GenLit+Sex*Diet	none	F_M	HC_HF	1157	ENSMUST00000124755	ENSMUSG00000018677	11	102.294	102.299	-1	Slc25a39	Slc25a39-204	protein_coding	FALSE	3010027G13Rik, D11Ertd333e	ENSG00000013306	SLC25A39	1
liver_isoform_ratio	liver_isoratio_ENSMUST00000155104	231.3	7.7e-05	0.00013	0.00018	11	102.389	102.2	102.5	TRUE	UNC20268963	TRUE	1.377	0.791	0.542	0.806	0.724	-1.06	-1.386	-1.794	0.23	0.231	0.229	0.387	0.23	0.247	0.236	0.227	~GenLit+Sex*Diet	none	F_M	HC_HF	1157	ENSMUST00000155104	ENSMUSG00000018677	11	102.294	102.299	-1	Slc25a39	Slc25a39-215	protein_coding	FALSE	3010027G13Rik, D11Ertd333e	ENSG00000013306	SLC25A39	1
liver_isoform_ratio	liver_isoratio_ENSMUST00000154001	17.5	7.7e-05	0.00013	0.00018	11	102.472	101.9	102.6	TRUE	UNC20269589	TRUE	0.164	-0.062	-0.045	-0.156	-0.226	-0.452	0.622	0.155	0.149	0.154	0.15	0.308	0.137	0.151	0.16	0.134	~GenLit+Sex*Diet	none	F_M	HC_HF	1157	ENSMUST00000154001	ENSMUSG00000018677	11	102.294	102.299	-1	Slc25a39	Slc25a39-214	protein_coding	FALSE	3010027G13Rik, D11Ertd333e	ENSG00000013306	SLC25A39	1
liver_isoform_ratio	liver_isoratio_ENSMUST00000107115	29.5	7.7e-05	0.00013	0.00018	11	102.51	102.2	102.5	TRUE	UNCHS032081	TRUE	-0.375	-0.105	-0.499	-0.104	-0.074	0.813	0.321	0.024	0.148	0.152	0.151	0.36	0.151	0.166	0.165	0.133	~GenLit+Sex*Diet	none	F_M	HC_HF	1157	ENSMUST00000107115	ENSMUSG00000020923	11	102.195	102.211	-1	Ubtf	Ubtf-203	protein_coding	FALSE	A930005G04Rik, Tcfubf, UBF, UBF1	ENSG00000108312	UBTF	1
liver_isoform_ratio	liver_isoratio_ENSMUST00000134735	8.4	0.02	0.025	0.26	11	102.51	101.6	102.8	TRUE	UNCHS032081	TRUE	-0.247	-0.109	-0.193	0.273	0.22	0.02	-0.218	0.255	0.14	0.143	0.143	0.231	0.129	0.135	0.134	0.125	~GenLit+Sex*Diet	none	F_M	HC_HF	1157	ENSMUST00000134735	ENSMUSG00000034664	11	102.344	102.361	-1	Itga2b	Itga2b-207	protein_coding_CDS_not_defined	FALSE	alphaIIb, CD41, GP IIb, GpIIb, platelet glycoprotein IIb	ENSG00000005961	ITGA2B	1
liver_isoform_ratio	liver_isoratio_ENSMUST00000147160	34.1	7.7e-05	0.00013	0.00018	11	102.51	102.2	102.6	TRUE	UNCHS032081	TRUE	0.312	0.329	0.446	0.371	0.261	-0.496	-0.59	-0.633	0.169	0.173	0.173	0.407	0.174	0.188	0.187	0.157	~GenLit+Sex*Diet	none	F_M	HC_HF	1157	ENSMUST00000147160	ENSMUSG00000018677	11	102.294	102.299	-1	Slc25a39	Slc25a39-210	protein_coding_CDS_not_defined	FALSE	3010027G13Rik, D11Ertd333e	ENSG00000013306	SLC25A39	1
liver_isoform_ratio	liver_isoratio_ENSMUST00000153157	38.8	7.7e-05	0.00013	0.00018	11	102.518	102.3	102.6	TRUE	UNC20270087	TRUE	0.106	0.181	0.126	-1.111	0.096	0.366	-0.011	0.248	0.171	0.175	0.176	0.411	0.173	0.189	0.186	0.156	~GenLit+Sex*Diet	none	F_M	HC_HF	1157	ENSMUST00000153157	ENSMUSG00000020925	11	102.576	102.589	-1	Ccdc43	Ccdc43-204	protein_coding_CDS_not_defined	FALSE	2610001E01Rik, D11Ertd707e	ENSG00000180329	CCDC43	1
liver_isoform_ratio	liver_isoratio_ENSMUST00000100378	7.8	0.057	0.064	0.37	11	102.518	101.2	102.8	TRUE	UNC20270087	TRUE	-0.183	0.082	0.081	-0.138	-0.119	0.25	0.08	-0.053	0.097	0.099	0.099	0.156	0.087	0.09	0.092	0.086	~GenLit+Sex*Diet	none	F_M	HC_HF	1157	ENSMUST00000100378	ENSMUSG00000051455	11	102.555	102.573	1	Meioc	Meioc-201	protein_coding	TRUE	Gm1564, LOC268491, LOC380729	ENSG00000180336	MEIOC	1
liver_isoform_ratio	liver_isoratio_ENSMUST00000092569	47.3	7.7e-05	0.00013	0.00018	11	102.523	102.4	102.6	TRUE	UNCHS032084	TRUE	-0.064	-0.095	0.038	1.013	0.049	-0.92	0.005	-0.026	0.192	0.194	0.194	0.424	0.196	0.212	0.2	0.179	~GenLit+Sex*Diet	none	F_M	HC_HF	1157	ENSMUST00000092569	ENSMUSG00000020925	11	102.576	102.589	-1	Ccdc43	Ccdc43-201	protein_coding	TRUE	2610001E01Rik, D11Ertd707e	ENSG00000180329	CCDC43	1
liver_isoform_ratio	liver_isoratio_ENSMUST00000156326	28.7	7.7e-05	0.00013	0.00018	11	102.534	102.2	102.6	TRUE	UNC20270261	TRUE	-0.031	-0.123	-0.284	-0.207	-0.346	0.451	0.882	-0.341	0.188	0.19	0.19	0.375	0.187	0.2	0.187	0.175	~GenLit+Sex*Diet	none	F_M	HC_HF	1157	ENSMUST00000156326	ENSMUSG00000034757	11	102.176	102.18	1	Tmub2	Tmub2-205	protein_coding	FALSE	2010008E23Rik	ENSG00000168591	TMUB2	1
liver_isoform_ratio	liver_isoratio_ENSMUST00000130436	9.7	0.0011	0.0016	0.031	11	102.613	101.9	103.3	TRUE	UNCHS032085	TRUE	0.224	0.179	-0.077	0.117	0.086	0.201	-0.332	-0.397	0.146	0.15	0.147	0.248	0.135	0.142	0.138	0.135	~GenLit+Sex*Diet	none	F_M	HC_HF	1157	ENSMUST00000130436	ENSMUSG00000018677	11	102.294	102.299	-1	Slc25a39	Slc25a39-206	protein_coding	FALSE	3010027G13Rik, D11Ertd333e	ENSG00000013306	SLC25A39	1
liver_isoform_ratio	liver_isoratio_ENSMUST00000041385	8.3	0.024	0.031	0.29	11	102.635	101.7	103	TRUE	UNC20271233	TRUE	-0.096	-0.066	0.46	0.106	-0.019	-0.185	-0.327	0.127	0.142	0.147	0.141	0.245	0.132	0.133	0.128	0.129	~GenLit+Sex*Diet	none	F_M	HC_HF	1157	ENSMUST00000041385	ENSMUSG00000034255	11	103.222	103.255	-1	Arhgap27	Arhgap27-201	protein_coding	FALSE	2310069I04Rik, 5730442P18Rik, Sh3d20	ENSG00000159314	ARHGAP27	1
liver_isoform_ratio	liver_isoratio_ENSMUST00000036376	10	0.00077	0.0012	0.024	11	102.635	102.1	102.6	TRUE	UNC20271233	TRUE	0.144	0.227	0.24	0.144	0.026	-0.305	-0.467	-0.009	0.152	0.157	0.151	0.263	0.144	0.145	0.139	0.14	~GenLit+Sex*Diet	none	F_M	HC_HF	1157	ENSMUST00000036376	ENSMUSG00000034757	11	102.176	102.18	1	Tmub2	Tmub2-201	protein_coding	FALSE	2010008E23Rik	ENSG00000168591	TMUB2	1
liver_isoform_ratio	liver_isoratio_ENSMUST00000107060	34.1	7.7e-05	0.00013	0.00018	11	102.692	102.6	102.8	TRUE	UNC20271946	TRUE	-0.107	-0.136	-0.316	-0.178	-0.072	-0.175	-0.31	1.293	0.184	0.224	0.174	0.419	0.269	0.18	0.166	0.176	~GenLit+Sex*Diet	none	F_M	HC_HF	1157	ENSMUST00000107060	ENSMUSG00000020929	11	102.729	102.772	-1	Eftud2	Eftud2-202	protein_coding	FALSE	116kDa, Snrp116, U5-116kD	ENSG00000108883	EFTUD2	1
liver_isoform_ratio	liver_isoratio_ENSMUST00000123833	30.8	7.7e-05	0.00013	0.00018	11	102.692	102.6	102.8	TRUE	UNC20271946	TRUE	-0.385	-0.285	-0.298	-0.004	-0.02	-0.307	0.078	1.221	0.191	0.229	0.182	0.402	0.267	0.187	0.174	0.183	~GenLit+Sex*Diet	none	F_M	HC_HF	1157	ENSMUST00000123833	ENSMUSG00000020929	11	102.729	102.772	-1	Eftud2	Eftud2-203	retained_intron	FALSE	116kDa, Snrp116, U5-116kD	ENSG00000108883	EFTUD2	1
liver_isoform_ratio	liver_isoratio_ENSMUST00000172611	72.1	7.7e-05	0.00013	0.00018	11	102.692	102.7	102.8	TRUE	UNC20271946	TRUE	0.297	0.202	0.403	0.134	0.201	0.164	0.48	-1.881	0.216	0.249	0.209	0.447	0.306	0.218	0.201	0.208	~GenLit+Sex*Diet	none	F_M	HC_HF	1157	ENSMUST00000172611	ENSMUSG00000020929	11	102.729	102.772	-1	Eftud2	Eftud2-211	protein_coding	FALSE	116kDa, Snrp116, U5-116kD	ENSG00000108883	EFTUD2	1
liver_isoform_ratio	liver_isoratio_ENSMUST00000134884	11.8	7.7e-05	0.00013	0.00018	11	102.705	102.7	103.3	TRUE	UNCHS032087	TRUE	-0.143	-0.157	-0.084	-0.126	-0.041	0.359	0.385	-0.192	0.12	0.157	0.108	0.226	0.143	0.102	0.1	0.107	~GenLit+Sex*Diet	none	F_M	HC_HF	1157	ENSMUST00000134884	ENSMUSG00000056938	11	102.993	103.005	1	Acbd4	Acbd4-206	protein_coding	FALSE	2010009P05Rik, 2010015A21Rik	ENSG00000181513	ACBD4	1
liver_isoform_ratio	liver_isoratio_ENSMUST00000173974	37.4	7.7e-05	0.00013	0.00018	11	102.725	102.7	102.8	TRUE	UNC20272343	TRUE	0.041	-0.087	0.927	-0.124	0.12	-0.692	-0.512	0.327	0.167	0.208	0.153	0.392	0.262	0.162	0.147	0.154	~GenLit+Sex*Diet	none	F_M	HC_HF	1157	ENSMUST00000173974	ENSMUSG00000020929	11	102.729	102.772	-1	Eftud2	Eftud2-213	retained_intron	FALSE	116kDa, Snrp116, U5-116kD	ENSG00000108883	EFTUD2	1
liver_isoform_ratio	liver_isoratio_ENSMUST00000077902	9.2	0.0044	0.0062	0.14	11	102.725	102.7	103.4	TRUE	UNC20272343	TRUE	-0.219	0.174	-0.286	0.121	0.221	0.128	-0.218	0.079	0.119	0.148	0.109	0.201	0.14	0.104	0.103	0.108	~GenLit+Sex*Diet	none	F_M	HC_HF	1157	ENSMUST00000077902	ENSMUSG00000020932	11	102.778	102.792	-1	Gfap	Gfap-202	protein_coding	FALSE		ENSG00000131095	GFAP	1
liver_isoform_ratio	liver_isoratio_ENSMUST00000134335	19.3	7.7e-05	0.00013	0.00018	11	102.79	102.7	103.1	TRUE	UNC20273146	TRUE	-0.379	-0.202	0.079	-0.002	0.073	-0.295	0.648	0.079	0.128	0.167	0.112	0.282	0.187	0.111	0.105	0.113	~GenLit+Sex*Diet	none	F_M	HC_HF	1157	ENSMUST00000134335	ENSMUSG00000020935	11	102.885	102.919	-1	Dcakd	Dcakd-203	retained_intron	FALSE	3010024O21Rik, 6720485C15Rik	ENSG00000172992	DCAKD	1
liver_isoform_ratio	liver_isoratio_ENSMUST00000139374	11.6	7.7e-05	0.00013	0.00018	11	102.79	102.2	103	TRUE	UNC20273146	TRUE	-0.221	0.671	-0.069	0.232	0.144	-0.309	-0.285	-0.163	0.163	0.2	0.148	0.299	0.214	0.147	0.142	0.149	~GenLit+Sex*Diet	none	F_M	HC_HF	1157	ENSMUST00000139374	ENSMUSG00000056938	11	102.993	103.005	1	Acbd4	Acbd4-207	nonsense_mediated_decay	FALSE	2010009P05Rik, 2010015A21Rik	ENSG00000181513	ACBD4	1
liver_isoform_ratio	liver_isoratio_ENSMUST00000131678	17.7	7.7e-05	0.00013	0.00018	11	102.844	102.5	103	TRUE	UNC20273932	TRUE	0.077	-0.02	-0.074	-0.048	-0.015	-0.18	-0.316	0.576	0.125	0.151	0.113	0.226	0.163	0.114	0.109	0.114	~GenLit+Sex*Diet	none	F_M	HC_HF	1157	ENSMUST00000131678	ENSMUSG00000020929	11	102.729	102.772	-1	Eftud2	Eftud2-204	retained_intron	FALSE	116kDa, Snrp116, U5-116kD	ENSG00000108883	EFTUD2	1
liver_isoform_ratio	liver_isoratio_ENSMUST00000218146	8.4	0.02	0.025	0.26	11	102.844	102.1	104.5	FALSE	UNC20273932	TRUE	-0.003	-0.453	0.413	-0.055	-0.076	0.1	-0.207	0.282	0.155	0.187	0.14	0.255	0.187	0.138	0.134	0.141	~GenLit+Sex*Diet	none	F_M	HC_HF	1157	ENSMUST00000218146	ENSMUSG00000004931	10	81.1028	81.1091	1	Apba3	Apba3-204	retained_intron	FALSE	lin-10, Mint 3, Mint-3, neuron-specific X11L2 protein, neuronal munc18-1-interacting protein 3, X11gamma	ENSG00000011132	APBA3	1
liver_isoform_ratio	liver_isoratio_ENSMUST00000143323	25.7	7.7e-05	0.00013	0.00018	11	102.859	102.6	103	TRUE	UNC20274107	TRUE	-0.234	-0.34	-0.013	-0.157	-0.294	0.686	-0.094	0.446	0.151	0.186	0.138	0.269	0.275	0.129	0.13	0.138	~GenLit+Sex*Diet	none	F_M	HC_HF	1157	ENSMUST00000143323	ENSMUSG00000020929	11	102.729	102.772	-1	Eftud2	Eftud2-208	retained_intron	FALSE	116kDa, Snrp116, U5-116kD	ENSG00000108883	EFTUD2	1
liver_isoform_ratio	liver_isoratio_ENSMUST00000146163	8.7	0.012	0.016	0.2	11	102.941	102.2	103.4	TRUE	UNC20275220	TRUE	0.029	0.126	-0.05	0.023	0.198	-0.245	-0.31	0.228	0.121	0.152	0.107	0.151	0.184	0.091	0.096	0.107	~GenLit+Sex*Diet	none	F_M	HC_HF	1157	ENSMUST00000146163	ENSMUSG00000020941	11	103.111	103.158	-1	Map3k14	Map3k14-202	protein_coding_CDS_not_defined	FALSE	Nik	ENSG00000006062	MAP3K14	1
liver_isoform_ratio	liver_isoratio_ENSMUST00000021307	8.3	0.025	0.031	0.3	11	102.955	102.7	103	TRUE	UNC20275397	TRUE	0.085	0.175	0.259	0.033	0.009	-0.169	-0.221	-0.17	0.108	0.131	0.097	0.142	0.161	0.088	0.092	0.098	~GenLit+Sex*Diet	none	F_M	HC_HF	1157	ENSMUST00000021307	ENSMUSG00000020930	11	102.772	102.776	1	Ccdc103	Ccdc103-201	protein_coding	TRUE	1700039D13Rik	ENSG00000167131	CCDC103	1
liver_isoform_ratio	liver_isoratio_ENSMUST00000152965	23.4	7.7e-05	0.00013	0.00018	11	102.96	102.8	103	TRUE	UNCHS032093	TRUE	-0.595	0.396	0.362	0.443	0.243	0.046	-0.654	-0.24	0.174	0.216	0.159	0.299	0.349	0.142	0.149	0.158	~GenLit+Sex*Diet	none	F_M	HC_HF	1157	ENSMUST00000152965	ENSMUSG00000020935	11	102.885	102.919	-1	Dcakd	Dcakd-204	retained_intron	FALSE	3010024O21Rik, 6720485C15Rik	ENSG00000172992	DCAKD	1
liver_isoform_ratio	liver_isoratio_ENSMUST00000155490	178.7	7.7e-05	0.00013	0.00018	11	102.96	102.9	103	TRUE	UNCHS032093	TRUE	-1.058	-0.167	-0.478	-0.463	-0.432	0.203	2.535	-0.141	0.231	0.259	0.224	0.333	0.381	0.215	0.223	0.222	~GenLit+Sex*Diet	none	F_M	HC_HF	1157	ENSMUST00000155490	ENSMUSG00000020935	11	102.885	102.919	-1	Dcakd	Dcakd-205	protein_coding	FALSE	3010024O21Rik, 6720485C15Rik	ENSG00000172992	DCAKD	1
liver_isoform_ratio	liver_isoratio_ENSMUST00000021313	89.1	7.7e-05	0.00013	0.00018	11	102.968	102.9	103.2	TRUE	UNCHS032095	TRUE	1.269	0.204	0.034	0.08	0.1	0.061	-1.91	0.163	0.214	0.256	0.213	0.347	0.499	0.197	0.204	0.203	~GenLit+Sex*Diet	none	F_M	HC_HF	1157	ENSMUST00000021313	ENSMUSG00000020935	11	102.885	102.919	-1	Dcakd	Dcakd-201	protein_coding	TRUE	3010024O21Rik, 6720485C15Rik	ENSG00000172992	DCAKD	1
liver_isoform_ratio	liver_isoratio_ENSMUST00000128650	11	7.7e-05	0.00013	0.00018	11	102.989	101.6	103.3	TRUE	UNC20275762	TRUE	0.136	-0.086	-0.098	0.013	0.013	0.352	-0.463	0.133	0.14	0.172	0.125	0.159	0.233	0.113	0.117	0.128	~GenLit+Sex*Diet	none	F_M	HC_HF	1157	ENSMUST00000128650	ENSMUSG00000020937	11	102.961	102.992	-1	Plcd3	Plcd3-203	protein_coding	FALSE	2610205J15Rik	ENSG00000161714	PLCD3	1
liver_isoform_ratio	liver_isoratio_ENSMUST00000021314	7.7	0.067	0.073	0.41	11	102.99	101.5	103.3	TRUE	UNCHS032098	TRUE	0.237	-0.007	-0.101	0.027	0.189	0.027	-0.404	0.033	0.138	0.163	0.125	0.148	0.203	0.113	0.118	0.127	~GenLit+Sex*Diet	none	F_M	HC_HF	1157	ENSMUST00000021314	ENSMUSG00000020936	11	102.919	102.96	1	Nmt1	Nmt1-201	protein_coding	TRUE		ENSG00000136448	NMT1	1
liver_isoform_ratio	liver_isoratio_ENSMUST00000148795	7.7	0.07	0.075	0.43	11	102.99	101.5	103.3	TRUE	UNCHS032098	TRUE	-0.238	0.01	0.1	-0.026	-0.19	-0.023	0.403	-0.036	0.138	0.163	0.125	0.148	0.203	0.113	0.118	0.127	~GenLit+Sex*Diet	none	F_M	HC_HF	1157	ENSMUST00000148795	ENSMUSG00000020936	11	102.919	102.96	1	Nmt1	Nmt1-203	protein_coding_CDS_not_defined	FALSE		ENSG00000136448	NMT1	1
liver_isoform_ratio	liver_isoratio_ENSMUST00000294458	9.5	0.0012	0.0018	0.037	11	103.014	102.1	103.6	TRUE	UNC20275926	TRUE	-0.174	0.065	-0.002	-0.136	-0.047	0.373	-0.053	-0.027	0.111	0.132	0.099	0.125	0.168	0.09	0.094	0.101	~GenLit+Sex*Diet	none	F_M	HC_HF	1157	ENSMUST00000294458	ENSMUSG00000129562	11	102.264	102.273	1	Gm34253	Gm34253-204	lncRNA	FALSE
liver_isoform_ratio	liver_isoratio_ENSMUST00000366137	9.5	0.0015	0.0022	0.047	11	103.038	102.7	103.3	TRUE	UNC20276157	TRUE	0.074	0.098	0.025	0.059	-0.426	-0.217	0.239	0.147	0.14	0.171	0.123	0.154	0.218	0.109	0.114	0.127	~GenLit+Sex*Diet	none	F_M	HC_HF	1157	ENSMUST00000366137	ENSMUSG00000120351	11	103.002	103.007	-1	Gm57337	Gm57337-202	lncRNA	FALSE
liver_isoform_ratio	liver_isoratio_ENSMUST00000130487	8	0.039	0.047	0.34	11	103.083	102.7	104.6	FALSE	UNC20276724	TRUE	0.066	-0.589	0.247	0.095	-0.023	0.036	-0.144	0.313	0.146	0.177	0.134	0.167	0.263	0.127	0.126	0.134	~GenLit+Sex*Diet	none	F_M	HC_HF	1157	ENSMUST00000130487	ENSMUSG00000061787	7	80.9925	80.995	-1	Rps17	Rps17-202	protein_coding_CDS_not_defined	FALSE
liver_isoform_ratio	liver_isoratio_ENSMUST00000138147	8	0.043	0.051	0.35	11	103.103	100.6	103.6	TRUE	JAX00320496	TRUE	0.076	-0.213	-0.167	0.133	-0.155	0.42	0.016	-0.11	0.149	0.173	0.135	0.149	0.22	0.127	0.128	0.136	~GenLit+Sex*Diet	none	F_M	HC_HF	1157	ENSMUST00000138147	ENSMUSG00000020925	11	102.576	102.589	-1	Ccdc43	Ccdc43-203	protein_coding_CDS_not_defined	FALSE	2610001E01Rik, D11Ertd707e	ENSG00000180329	CCDC43	1
liver_isoform_ratio	liver_isoratio_ENSMUST00000107040	49.7	7.7e-05	0.00013	0.00018	11	103.103	103	103.3	TRUE	JAX00320496	TRUE	0.202	-0.848	0.417	0.396	0.462	0.116	0.661	-1.407	0.22	0.256	0.209	0.29	0.492	0.212	0.207	0.205	~GenLit+Sex*Diet	none	F_M	HC_HF	1157	ENSMUST00000107040	ENSMUSG00000056938	11	102.993	103.005	1	Acbd4	Acbd4-202	protein_coding	TRUE	2010009P05Rik, 2010015A21Rik	ENSG00000181513	ACBD4	1
liver_isoform_ratio	liver_isoratio_ENSMUST00000328559	7.9	0.051	0.059	0.36	11	103.103	103	103.3	FALSE	JAX00320496	TRUE	0.076	0.15	0.053	-0.119	0.16	0.166	-0.322	-0.163	0.13	0.15	0.119	0.134	0.177	0.107	0.115	0.118	~GenLit+Sex*Diet	none	F_M	HC_HF	1157	ENSMUST00000328559	ENSMUSG00000086610	5	148.944	148.95	1	Gm15408	Gm15408-209	lncRNA	FALSE
liver_isoform_ratio	liver_isoratio_ENSMUST00000152971	18.8	7.7e-05	0.00013	0.00018	11	103.13	102.7	103.6	TRUE	UNC20277266	TRUE	-0.104	1.327	-0.169	-0.146	-0.063	-0.267	-0.302	-0.276	0.157	0.196	0.145	0.221	0.448	0.161	0.141	0.141	~GenLit+Sex*Diet	none	F_M	HC_HF	1157	ENSMUST00000152971	ENSMUSG00000056938	11	102.993	103.005	1	Acbd4	Acbd4-213	protein_coding	FALSE	2010009P05Rik, 2010015A21Rik	ENSG00000181513	ACBD4	1
liver_isoform_ratio	liver_isoratio_ENSMUST00000154871	10.9	7.7e-05	0.00013	0.00018	11	103.165	101.6	103.3	TRUE	UNC20277774	TRUE	-0.039	-0.17	0.113	0.209	0.133	-0.172	-0.258	0.183	0.099	0.121	0.085	0.097	0.157	0.097	0.088	0.087	~GenLit+Sex*Diet	none	F_M	HC_HF	1157	ENSMUST00000154871	ENSMUSG00000055805	11	103.062	103.09	1	Fmnl1	Fmnl1-206	protein_coding_CDS_not_defined	FALSE	8030453N10Rik, formin-related gene in leukocytes	ENSG00000184922	FMNL1	1
liver_isoform_ratio	liver_isoratio_ENSMUST00000129870	50.8	7.7e-05	0.00013	0.00018	11	103.165	103.2	103.3	TRUE	UNC20277774	TRUE	-0.086	2.583	-0.346	-0.361	-0.598	-0.202	-0.663	-0.327	0.21	0.244	0.203	0.306	0.64	0.236	0.208	0.194	~GenLit+Sex*Diet	none	F_M	HC_HF	1157	ENSMUST00000129870	ENSMUSG00000056938	11	102.993	103.005	1	Acbd4	Acbd4-204	nonsense_mediated_decay	FALSE	2010009P05Rik, 2010015A21Rik	ENSG00000181513	ACBD4	1
liver_isoform_ratio	liver_isoratio_ENSMUST00000116102	38.2	7.7e-05	0.00013	0.00018	11	103.215	103.1	103.3	TRUE	UNC20278725	TRUE	0.589	0.191	-0.348	-0.492	-0.316	-0.32	-0.169	0.865	0.168	0.193	0.156	0.202	0.378	0.167	0.159	0.156	~GenLit+Sex*Diet	none	F_M	HC_HF	1157	ENSMUST00000116102	ENSMUSG00000034255	11	103.222	103.255	-1	Arhgap27	Arhgap27-205	retained_intron	FALSE	2310069I04Rik, 5730442P18Rik, Sh3d20	ENSG00000159314	ARHGAP27	1
liver_isoform_ratio	liver_isoratio_ENSMUST00000062530	14	7.7e-05	0.00013	0.00018	11	103.215	103	103.4	TRUE	UNC20278725	TRUE	-0.128	0.091	0.346	0.177	0.24	-0.568	-0.055	-0.103	0.159	0.19	0.141	0.159	0.284	0.141	0.135	0.145	~GenLit+Sex*Diet	none	F_M	HC_HF	1157	ENSMUST00000062530	ENSMUSG00000043372	11	103.023	103.031	1	Hexim2	Hexim2-201	protein_coding	TRUE	4933402L21Rik	ENSG00000168517	HEXIM2	1
liver_isoform_ratio	liver_isoratio_ENSMUST00000140372	23.9	7.7e-05	0.00013	0.00018	11	103.215	103.1	103.3	TRUE	UNC20278725	TRUE	0.061	1.394	0.086	0.074	-0.188	-0.302	-0.43	-0.695	0.201	0.233	0.186	0.249	0.484	0.204	0.189	0.184	~GenLit+Sex*Diet	none	F_M	HC_HF	1157	ENSMUST00000140372	ENSMUSG00000056938	11	102.993	103.005	1	Acbd4	Acbd4-208	protein_coding	FALSE	2010009P05Rik, 2010015A21Rik	ENSG00000181513	ACBD4	1
liver_isoform_ratio	liver_isoratio_ENSMUST00000124965	43.9	7.7e-05	0.00013	0.00018	11	103.236	103	103.3	TRUE	UNC20279048	TRUE	0.051	-0.621	-0.044	-0.276	-0.239	-0.012	-0.412	1.552	0.205	0.235	0.191	0.254	0.479	0.209	0.196	0.191	~GenLit+Sex*Diet	none	F_M	HC_HF	1157	ENSMUST00000124965	ENSMUSG00000056938	11	102.993	103.005	1	Acbd4	Acbd4-203	protein_coding	FALSE	2010009P05Rik, 2010015A21Rik	ENSG00000181513	ACBD4	1
liver_isoform_ratio	liver_isoratio_ENSMUST00000326073	12.5	7.7e-05	0.00013	0.00018	11	103.236	102.7	103.4	TRUE	UNC20279048	TRUE	0.115	0.158	0.037	0.09	0.015	-0.284	-0.301	0.17	0.107	0.124	0.095	0.109	0.183	0.096	0.094	0.097	~GenLit+Sex*Diet	none	F_M	HC_HF	1157	ENSMUST00000326073	ENSMUSG00000085733	11	103.253	103.255	1	Arhgap27os1	Arhgap27os1-202	lncRNA	FALSE	Gm11641
liver_isoform_ratio	liver_isoratio_ENSMUST00000092559	16.2	7.7e-05	0.00013	0.00018	11	103.239	102.9	103.3	TRUE	JAX00320553	TRUE	-0.168	-0.323	-0.081	0.005	0.168	0.559	0.377	-0.537	0.18	0.208	0.163	0.192	0.327	0.166	0.163	0.166	~GenLit+Sex*Diet	none	F_M	HC_HF	1157	ENSMUST00000092559	ENSMUSG00000056938	11	102.993	103.005	1	Acbd4	Acbd4-201	nonsense_mediated_decay	FALSE	2010009P05Rik, 2010015A21Rik	ENSG00000181513	ACBD4	1
liver_isoform_ratio	liver_isoratio_ENSMUST00000103077	11.8	7.7e-05	0.00013	0.00018	11	103.3	101.9	103.3	TRUE	UNC20279931	TRUE	-0.151	0.043	0.052	-0.124	0.001	-0.221	0.568	-0.168	0.136	0.166	0.115	0.124	0.256	0.113	0.106	0.121	~GenLit+Sex*Diet	none	F_M	HC_HF	1157	ENSMUST00000103077	ENSMUSG00000020937	11	102.961	102.992	-1	Plcd3	Plcd3-201	protein_coding	TRUE	2610205J15Rik	ENSG00000161714	PLCD3	1
liver_isoform_ratio	liver_isoratio_ENSMUST00000130749	7.6	0.078	0.082	0.49	11	103.311	103	103.6	TRUE	UNCHS032107	TRUE	0.059	-0.458	0.18	0.252	-0.021	0.129	0.166	-0.306	0.14	0.171	0.123	0.131	0.223	0.133	0.124	0.125	~GenLit+Sex*Diet	none	F_M	HC_HF	1157	ENSMUST00000130749	ENSMUSG00000056938	11	102.993	103.005	1	Acbd4	Acbd4-205	protein_coding	FALSE	2010009P05Rik, 2010015A21Rik	ENSG00000181513	ACBD4	1
liver_isoform_ratio	liver_isoratio_ENSMUST00000103081	15.5	7.7e-05	0.00013	0.00018	11	103.344	102.7	103.3	TRUE	UNC20280467	TRUE	0.041	-0.014	-0.032	-0.123	-0.084	-0.446	0.57	0.089	0.152	0.18	0.14	0.143	0.278	0.146	0.135	0.14	~GenLit+Sex*Diet	none	F_M	HC_HF	1157	ENSMUST00000103081	ENSMUSG00000020926	11	102.652	102.671	1	Adam11	Adam11-202	protein_coding	FALSE	Mdc	ENSG00000073670	ADAM11	1
liver_isoform_ratio	liver_isoratio_ENSMUST00000287003	8.8	0.011	0.014	0.19	11	103.381	103	103.6	TRUE	UNC20281043	TRUE	0.143	-0.085	-0.209	0.191	0.188	-0.198	-0.115	0.085	0.106	0.128	0.095	0.085	0.185	0.081	0.083	0.087	~GenLit+Sex*Diet	none	F_M	HC_HF	1157	ENSMUST00000287003	ENSMUSG00000085154	11	103.588	103.615	1	C130046K22Rik	C130046K22Rik-209	lncRNA	FALSE
liver_isoform_ratio	liver_isoratio_ENSMUST00000129780	16.8	7.7e-05	0.00013	0.00018	11	103.399	103.4	103.6	TRUE	JAX00031229	TRUE	-0.226	0.132	-0.169	0.254	0.234	-0.134	-0.251	0.16	0.095	0.119	0.083	0.081	0.187	0.094	0.103	0.082	~GenLit+Sex*Diet	none	F_M	HC_HF	1157	ENSMUST00000129780	ENSMUSG00000085154	11	103.588	103.615	1	C130046K22Rik	C130046K22Rik-201	lncRNA	FALSE
liver_isoform_ratio	liver_isoratio_ENSMUST00000287002	15.4	7.7e-05	0.00013	0.00018	11	103.399	103.4	103.6	TRUE	JAX00031229	TRUE	0.172	0.217	-0.297	0.297	0.062	-0.298	-0.295	0.143	0.111	0.139	0.097	0.094	0.22	0.111	0.122	0.097	~GenLit+Sex*Diet	none	F_M	HC_HF	1157	ENSMUST00000287002	ENSMUSG00000085154	11	103.588	103.615	1	C130046K22Rik	C130046K22Rik-208	lncRNA	FALSE
liver_isoform_ratio	liver_isoratio_ENSMUST00000196026	8.3	0.025	0.032	0.3	11	103.399	103.4	103.7	FALSE	JAX00031229	TRUE	-0.184	-0.019	-0.151	-0.179	0.093	0.107	0.049	0.283	0.11	0.127	0.102	0.097	0.166	0.09	0.111	0.098	~GenLit+Sex*Diet	none	F_M	HC_HF	1157	ENSMUST00000196026	ENSMUSG00000104676	3	121.549	121.552	-1	Gm42777	Gm42777-201	TEC	TRUE
liver_isoform_ratio	liver_isoratio_ENSMUST00000287000	16.4	7.7e-05	0.00013	0.00018	11	103.493	103.4	103.6	TRUE	UNC20281966	TRUE	-0.142	-0.048	-0.163	0.434	0.248	-0.328	-0.171	0.169	0.136	0.16	0.126	0.122	0.243	0.114	0.145	0.121	~GenLit+Sex*Diet	none	F_M	HC_HF	1157	ENSMUST00000287000	ENSMUSG00000085154	11	103.588	103.615	1	C130046K22Rik	C130046K22Rik-206	lncRNA	FALSE
liver_isoform_ratio	liver_isoratio_ENSMUST00000066747	7.9	0.048	0.056	0.35	11	103.517	103.4	103.6	FALSE	UNC20282163	TRUE	-0.214	-0.088	0.031	0.295	-0.148	0.136	0.059	-0.072	0.112	0.131	0.103	0.098	0.176	0.091	0.106	0.098	~GenLit+Sex*Diet	none	F_M	HC_HF	1157	ENSMUST00000066747	ENSMUSG00000053977	6	71.3504	71.3562	1	Cd8a	Cd8a-201	protein_coding	TRUE	Ly-2, Ly-35, Ly-B, Lyt-2	ENSG00000153563	CD8A	0
liver_isoform_ratio	liver_isoratio_ENSMUST00000150442	30.9	7.7e-05	0.00013	0.00018	11	103.544	103.4	103.6	TRUE	JAX00031239	TRUE	0.051	0.075	-0.299	0.409	0.221	-0.35	-0.396	0.288	0.123	0.148	0.115	0.114	0.267	0.107	0.148	0.111	~GenLit+Sex*Diet	none	F_M	HC_HF	1157	ENSMUST00000150442	ENSMUSG00000086794	11	103.615	103.615	1	Gm11642	Gm11642-201	lncRNA	TRUE
liver_isoform_ratio	liver_isoratio_ENSMUST00000021329	130.6	7.7e-05	0.00013	0.00018	11	103.564	103.4	103.6	TRUE	UNC20282885	TRUE	0.469	0.153	0.974	0.179	0.299	-2.087	-0.43	0.443	0.234	0.259	0.225	0.226	0.432	0.213	0.295	0.22	~GenLit+Sex*Diet	none	F_M	HC_HF	1157	ENSMUST00000021329	ENSMUSG00000020946	11	103.568	103.589	-1	Gosr2	Gosr2-201	protein_coding	TRUE	2310032N09Rik, GS27, membrin, SNARE	ENSG00000108433	GOSR2	1
liver_isoform_ratio	liver_isoratio_ENSMUST00000145265	96.3	7.7e-05	0.00013	0.00018	11	103.564	103.4	103.6	TRUE	UNC20282885	TRUE	-0.394	-0.188	-0.745	-0.098	-0.172	1.873	0.063	-0.339	0.226	0.254	0.216	0.217	0.442	0.203	0.289	0.211	~GenLit+Sex*Diet	none	F_M	HC_HF	1157	ENSMUST00000145265	ENSMUSG00000020946	11	103.568	103.589	-1	Gosr2	Gosr2-203	protein_coding_CDS_not_defined	FALSE	2310032N09Rik, GS27, membrin, SNARE	ENSG00000108433	GOSR2	1
liver_isoform_ratio	liver_isoratio_ENSMUST00000242106	8.4	0.022	0.028	0.28	11	103.564	86.8	104.2	TRUE	UNC20282885	TRUE	0.177	0.042	0.254	-0.141	0.082	-0.074	-0.329	-0.012	0.122	0.143	0.112	0.107	0.194	0.098	0.118	0.107	~GenLit+Sex*Diet	none	F_M	HC_HF	1157	ENSMUST00000242106	ENSMUSG00000085154	11	103.588	103.615	1	C130046K22Rik	C130046K22Rik-203	lncRNA	FALSE
liver_isoform_ratio	liver_isoratio_ENSMUST00000107013	72.6	7.7e-05	0.00013	0.00018	11	103.588	103.4	103.6	TRUE	UNC20283246	TRUE	-0.419	-0.011	-0.731	-0.31	-0.407	1.348	0.883	-0.352	0.227	0.257	0.216	0.216	0.453	0.202	0.287	0.21	~GenLit+Sex*Diet	none	F_M	HC_HF	1157	ENSMUST00000107013	ENSMUSG00000020946	11	103.568	103.589	-1	Gosr2	Gosr2-202	protein_coding	FALSE	2310032N09Rik, GS27, membrin, SNARE	ENSG00000108433	GOSR2	1
liver_isoform_ratio	liver_isoratio_ENSMUST00000154471	81.3	7.7e-05	0.00013	0.00018	11	103.588	103.5	103.6	TRUE	UNC20283246	TRUE	0.778	0.732	-1.186	0.464	0.438	-0.913	-0.783	0.47	0.211	0.241	0.202	0.204	0.479	0.19	0.281	0.195	~GenLit+Sex*Diet	none	F_M	HC_HF	1157	ENSMUST00000154471	ENSMUSG00000085154	11	103.588	103.615	1	C130046K22Rik	C130046K22Rik-202	lncRNA	TRUE
liver_isoform_ratio	liver_isoratio_ENSMUST00000287007	31.5	7.7e-05	0.00013	0.00018	11	103.588	103.5	103.6	TRUE	UNC20283246	TRUE	0.377	0.1	-0.659	0.36	0.242	-0.486	-0.412	0.478	0.173	0.206	0.163	0.16	0.369	0.149	0.209	0.156	~GenLit+Sex*Diet	none	F_M	HC_HF	1157	ENSMUST00000287007	ENSMUSG00000085154	11	103.588	103.615	1	C130046K22Rik	C130046K22Rik-213	lncRNA	FALSE
liver_isoform_ratio	liver_isoratio_ENSMUST00000246205	25.2	7.7e-05	0.00013	0.00018	11	103.619	103.5	103.6	TRUE	UNCHS032117	TRUE	0.17	0.299	-0.377	0.197	0.289	-0.498	-0.402	0.323	0.139	0.176	0.128	0.124	0.336	0.117	0.154	0.12	~GenLit+Sex*Diet	none	F_M	HC_HF	1157	ENSMUST00000246205	ENSMUSG00000085154	11	103.588	103.615	1	C130046K22Rik	C130046K22Rik-205	lncRNA	FALSE
liver_isoform_ratio	liver_isoratio_ENSMUST00000137302	7.6	0.081	0.084	0.52	11	103.619	89.6	103.9	FALSE	UNCHS032117	TRUE	-0.26	-0.404	-0.016	0.102	-0.05	-0.003	0.255	0.378	0.155	0.182	0.142	0.136	0.258	0.126	0.154	0.135	~GenLit+Sex*Diet	none	F_M	HC_HF	1157	ENSMUST00000137302	ENSMUSG00000017740	2	164.803	164.842	1	Slc12a5	Slc12a5-205	retained_intron	FALSE	KCC2	ENSG00000124140	SLC12A5	1
liver_isoform_ratio	liver_isoratio_ENSMUST00000242632	7.7	0.072	0.077	0.44	11	103.619	100.6	106.2	FALSE	UNCHS032117	TRUE	-0.141	0.047	0.222	-0.192	0.137	-0.044	-0.165	0.136	0.112	0.128	0.103	0.099	0.163	0.092	0.112	0.099	~GenLit+Sex*Diet	none	F_M	HC_HF	1157	ENSMUST00000242632	ENSMUSG00000120314	9	112.948	112.983	1	Gm46133	Gm46133-202	lncRNA	FALSE
liver_isoform_ratio	liver_isoratio_ENSMUST00000139068	7.6	0.091	0.093	0.7	11	103.621	43.4	103.7	FALSE	UNC20283723	TRUE	-0.195	0.426	-0.119	0.113	-0.06	-0.141	0.037	-0.062	0.111	0.126	0.104	0.1	0.199	0.093	0.116	0.1	~GenLit+Sex*Diet	none	F_M	HC_HF	1157	ENSMUST00000139068	ENSMUSG00000042289	7	127.4	127.403	1	Hsd3b7	Hsd3b7-209	protein_coding	FALSE		ENSG00000099377	HSD3B7	1
liver_isoform_ratio	liver_isoratio_ENSMUST00000142945	7.9	0.049	0.057	0.36	11	103.621	102.8	109.4	FALSE	UNCHS032118	TRUE	0.082	-0.012	-0.039	-0.025	0.076	-0.225	-0.128	0.271	0.101	0.112	0.095	0.091	0.157	0.086	0.102	0.091	~GenLit+Sex*Diet	none	F_M	HC_HF	1157	ENSMUST00000142945	ENSMUSG00000004451	1	119.398	119.433	-1	Ralb	Ralb-202	protein_coding	FALSE	5730472O18Rik	ENSG00000144118	RALB	1
liver_isoform_ratio	liver_isoratio_ENSMUST00000159216	7.6	0.09	0.092	0.68	11	103.633	103.1	104.4	FALSE	JAX00320642	TRUE	0.196	0.494	-0.258	-0.15	0.022	-0.047	0.06	-0.317	0.158	0.171	0.148	0.141	0.222	0.136	0.176	0.142	~GenLit+Sex*Diet	none	F_M	HC_HF	1157	ENSMUST00000159216	ENSMUSG00000064373	15	3.29803	3.30999	1	Selenop	Selenop-203	protein_coding	TRUE	D15Ucla1, Se-P, selp, Sepp1	ENSG00000250722	SELENOP	1
liver_isoform_ratio	liver_isoratio_ENSMUST00000007317	8	0.046	0.053	0.35	11	103.671	103.4	103.7	TRUE	UNC20284442	TRUE	0.057	-0.553	0.249	0.261	-0.051	0.086	0.135	-0.183	0.133	0.155	0.118	0.108	0.286	0.1	0.094	0.116	~GenLit+Sex*Diet	none	F_M	HC_HF	1157	ENSMUST00000007317	ENSMUSG00000020911	11	100.032	100.039	-1	Krt19	Krt19-201	protein_coding	TRUE	cytokeratin 19, cytokeratin-19, cytokeratin19, EndoC, K19, Krt-1.19, Krt1-19	ENSG00000171345	KRT19	1
liver_isoform_ratio	liver_isoratio_ENSMUST00000126460	8	0.044	0.052	0.35	11	103.671	103.4	103.7	TRUE	UNC20284442	TRUE	-0.062	0.557	-0.23	-0.252	0.051	-0.122	-0.136	0.194	0.136	0.159	0.124	0.116	0.278	0.107	0.119	0.122	~GenLit+Sex*Diet	none	F_M	HC_HF	1157	ENSMUST00000126460	ENSMUSG00000020911	11	100.032	100.039	-1	Krt19	Krt19-203	protein_coding_CDS_not_defined	FALSE	cytokeratin 19, cytokeratin-19, cytokeratin19, EndoC, K19, Krt-1.19, Krt1-19	ENSG00000171345	KRT19	1
liver_isoform_ratio	liver_isoratio_ENSMUST00000375921	7.9	0.052	0.059	0.36	11	103.671	103.4	103.7	FALSE	UNC20284442	TRUE	0.034	-0.057	-0.195	0.002	-0.055	-0.126	0.242	0.155	0.096	0.108	0.089	0.084	0.154	0.08	0.09	0.088	~GenLit+Sex*Diet	none	F_M	HC_HF	1157	ENSMUST00000375921	ENSMUSG00000059659	6	128.415	128.486	1	Gm10069	Gm10069-233	lncRNA	FALSE
liver_isoform_ratio	liver_isoratio_ENSMUST00000246633	9.6	0.0011	0.0016	0.031	11	103.703	103.7	103.7	FALSE	JAX00031251	TRUE	0.016	-0.235	0.085	-0.018	0.026	0.058	0.009	0.058	0.049	0.054	0.046	0.045	0.09	0.042	0.061	0.046	~GenLit+Sex*Diet	none	F_M	HC_HF	1157	ENSMUST00000246633	ENSMUSG00000120952	3	104.128	104.129	1	2010002M09Rik	2010002M09Rik-201	lncRNA	TRUE
liver_isoform_ratio	liver_isoratio_ENSMUST00000297127	7.9	0.054	0.061	0.36	11	103.703	103.7	103.7	FALSE	JAX00031251	TRUE	0.016	-0.098	0.021	0.003	0.014	0.016	0.016	0.013	0.018	0.021	0.016	0.016	0.034	0.017	0.022	0.017	~GenLit+Sex*Diet	none	F_M	HC_HF	1157	ENSMUST00000297127	ENSMUSG00000129931	3	107.24	107.243	1			lncRNA	TRUE
liver_isoform_ratio	liver_isoratio_ENSMUST00000030340	7.6	0.085	0.088	0.59	11	103.715	103.4	109.4	FALSE	UNCHS032120	TRUE	0.001	0.188	-0.023	-0.046	0.179	-0.044	-0.015	-0.239	0.092	0.1	0.085	0.082	0.133	0.079	0.102	0.087	~GenLit+Sex*Diet	none	F_M	HC_HF	1157	ENSMUST00000030340	ENSMUSG00000028603	4	107.901	108.002	-1	Scp2	Scp2-201	protein_coding	TRUE	nonspecific lipid transfer protein, ns-LTP, NSL-TP, SCP-2, SCPx	ENSG00000116171	SCP2	1
liver_isoform_ratio	liver_isoratio_ENSMUST00000130598	8.1	0.036	0.044	0.34	11	103.715	103.6	104.5	FALSE	UNCHS032120	TRUE	-0.061	-0.29	0.185	0.2	0.174	0.179	-0.157	-0.23	0.125	0.141	0.115	0.109	0.215	0.102	0.125	0.118	~GenLit+Sex*Diet	none	F_M	HC_HF	1157	ENSMUST00000130598	ENSMUSG00000004952	5	136.113	136.141	1	Rasa4	Rasa4-206	retained_intron	FALSE		ENSG00000170667, ENSG00000105808	RASA4B, RASA4	1, 1
liver_isoform_ratio	liver_isoratio_ENSMUST00000108817	11.1	7.7e-05	0.00013	0.00018	11	103.747	103.7	103.9	FALSE	UNCHS032121	TRUE	0.018	-0.123	0.019	0.022	0.014	0.015	0.016	0.019	0.014	0.021	0.016	0.015	0.039	0.017	0.025	0.018	~GenLit+Sex*Diet	none	F_M	HC_HF	1157	ENSMUST00000108817	ENSMUSG00000078851	11	58.8455	58.8477	1	H2ac25	H2ac25-201	protein_coding	TRUE	H2aw, Hist3h2a	ENSG00000181218	H2AC25	1
liver_isoform_ratio	liver_isoratio_ENSMUST00000195639	11.1	7.7e-05	0.00013	0.00018	11	103.747	103.7	103.9	FALSE	UNCHS032121	TRUE	0.018	-0.123	0.019	0.022	0.014	0.015	0.016	0.019	0.014	0.021	0.016	0.015	0.039	0.017	0.025	0.018	~GenLit+Sex*Diet	none	F_M	HC_HF	1157	ENSMUST00000195639	ENSMUSG00000103703	3	67.3843	67.3862	1	Gm42568	Gm42568-201	TEC	TRUE	Gm37453
liver_isoform_ratio	liver_isoratio_ENSMUST00000196656	11.1	7.7e-05	0.00013	0.00018	11	103.747	103.7	103.9	FALSE	UNCHS032121	TRUE	0.018	-0.123	0.019	0.022	0.014	0.015	0.016	0.019	0.014	0.021	0.016	0.015	0.039	0.017	0.025	0.018	~GenLit+Sex*Diet	none	F_M	HC_HF	1157	ENSMUST00000196656	ENSMUSG00000106030	5	28.2371	28.2414	-1	Gm43611	Gm43611-201	TEC	TRUE
liver_isoform_ratio	liver_isoratio_ENSMUST00000208973	11.1	7.7e-05	0.00013	0.00018	11	103.747	103.7	103.9	FALSE	UNCHS032121	TRUE	0.018	-0.123	0.019	0.022	0.014	0.015	0.016	0.019	0.014	0.021	0.016	0.015	0.039	0.017	0.025	0.018	~GenLit+Sex*Diet	none	F_M	HC_HF	1157	ENSMUST00000208973	ENSMUSG00000108923	7	6.13943	6.14069	1	4933431C10Rik	4933431C10Rik-201	TEC	TRUE
liver_isoform_ratio	liver_isoratio_ENSMUST00000216147	14.1	7.7e-05	0.00013	0.00018	11	103.747	103.7	103.9	FALSE	UNCHS032121	TRUE	0.033	-0.192	0.032	0.015	0.026	0.024	0.027	0.034	0.02	0.029	0.024	0.023	0.06	0.026	0.038	0.024	~GenLit+Sex*Diet	none	F_M	HC_HF	1157	ENSMUST00000216147	ENSMUSG00000111329	9	45.8654	45.8673	1	A830035O19Rik	A830035O19Rik-201	lncRNA	TRUE
liver_isoform_ratio	liver_isoratio_ENSMUST00000241539	10.5	0.00023	0.00037	0.0028	11	103.747	103.7	103.9	FALSE	UNCHS032121	TRUE	0.03	-0.226	0.051	-0.035	0.056	0.053	0.019	0.052	0.033	0.049	0.03	0.031	0.093	0.027	0.037	0.041	~GenLit+Sex*Diet	none	F_M	HC_HF	1157	ENSMUST00000241539	ENSMUSG00000120133	10	90.9593	90.9611	1	Gm56945	Gm56945-201	lncRNA	TRUE
liver_isoform_ratio	liver_isoratio_ENSMUST00000246879	7.8	0.062	0.068	0.39	11	103.747	103.7	103.9	FALSE	UNCHS032121	TRUE	0.043	-0.192	0.034	0.035	0.012	0.007	0.031	0.031	0.029	0.042	0.029	0.028	0.064	0.031	0.042	0.036	~GenLit+Sex*Diet	none	F_M	HC_HF	1157	ENSMUST00000246879	ENSMUSG00000121018	3	113.423	113.424	1	C530020B09Rik	C530020B09Rik-201	lncRNA	TRUE
liver_isoform_ratio	liver_isoratio_ENSMUST00000276986	11.1	7.7e-05	0.00013	0.00018	11	103.747	103.7	103.9	FALSE	UNCHS032121	TRUE	0.018	-0.123	0.019	0.022	0.014	0.015	0.016	0.019	0.014	0.021	0.016	0.015	0.039	0.017	0.025	0.018	~GenLit+Sex*Diet	none	F_M	HC_HF	1157	ENSMUST00000276986	ENSMUSG00000126561	1	34.3471	34.3481	-1			lncRNA	TRUE
liver_isoform_ratio	liver_isoratio_ENSMUST00000281771	11.1	7.7e-05	0.00013	0.00018	11	103.747	103.7	103.9	FALSE	UNCHS032121	TRUE	0.018	-0.123	0.019	0.022	0.014	0.015	0.016	0.019	0.014	0.021	0.016	0.015	0.039	0.017	0.025	0.018	~GenLit+Sex*Diet	none	F_M	HC_HF	1157	ENSMUST00000281771	ENSMUSG00000127364	6	90.4524	90.4546	1			lncRNA	TRUE
liver_isoform_ratio	liver_isoratio_ENSMUST00000218695	7.6	0.092	0.094	0.72	11	103.751	103.6	104	FALSE	UNCHS032122	TRUE	0.032	0.155	-0.026	-0.175	0.231	-0.067	0.011	-0.161	0.089	0.119	0.08	0.079	0.131	0.081	0.093	0.107	~GenLit+Sex*Diet	none	F_M	HC_HF	1157	ENSMUST00000218695	ENSMUSG00000019943	10	98.7503	98.862	1	Atp2b1	Atp2b1-204	retained_intron	FALSE	2810442I22Rik, E130111D10Rik, PMCA1	ENSG00000070961	ATP2B1	1
liver_isoform_ratio	liver_isoratio_ENSMUST00000145126	51.3	7.7e-05	0.00013	0.00018	11	103.841	103.7	103.9	TRUE	UNC20287002	TRUE	0.294	0.626	0.546	0.783	-0.316	-0.691	-0.621	-0.62	0.208	0.258	0.205	0.205	0.411	0.191	0.261	0.23	~GenLit+Sex*Diet	none	F_M	HC_HF	1157	ENSMUST00000145126	ENSMUSG00000034187	11	103.713	103.845	-1	Nsf	Nsf-207	retained_intron	FALSE	N-ethylmaleimide sensitive factor, SKD2	ENSG00000073969	NSF	1
liver_isoform_ratio	liver_isoratio_ENSMUST00000240950	7.6	0.087	0.09	0.61	11	103.841	18.7	103.9	FALSE	UNC20287002	TRUE	0.006	-0.282	0.068	0.014	0.02	0.07	0.018	0.086	0.046	0.067	0.041	0.042	0.117	0.037	0.046	0.058	~GenLit+Sex*Diet	none	F_M	HC_HF	1157	ENSMUST00000240950	ENSMUSG00000119988	10	43.0961	43.098	-1	5430427G11Rik	5430427G11Rik-201	lncRNA	TRUE
liver_isoform_ratio	liver_isoratio_ENSMUST00000212287	12.9	7.7e-05	0.00013	0.00018	11	103.905	103.7	104.4	TRUE	UNCHS032125	TRUE	0.15	-0.06	-0.118	-0.106	-0.169	0.182	0.379	-0.257	0.123	0.153	0.109	0.113	0.214	0.106	0.118	0.139	~GenLit+Sex*Diet	none	F_M	HC_HF	1157	ENSMUST00000212287	ENSMUSG00000020690	11	104.577	105.008	1	Efcab3	Efcab3-207	protein_coding	TRUE	4921510J17Rik, Efcab13, Efcab15, Gm11639	ENSG00000178852	EFCAB13	0
liver_isoform_ratio	liver_isoratio_ENSMUST00000106971	9.8	0.001	0.0015	0.029	11	103.905	103.8	104.5	TRUE	UNCHS032125	TRUE	-0.115	0.091	-0.092	0.236	0.041	-0.416	0.267	-0.01	0.141	0.173	0.125	0.129	0.227	0.121	0.133	0.158	~GenLit+Sex*Diet	none	F_M	HC_HF	1157	ENSMUST00000106971	ENSMUSG00000018412	11	104.224	104.36	-1	Kansl1	Kansl1-203	protein_coding	FALSE	1700081L11Rik	ENSG00000120071	KANSL1	1
liver_isoform_ratio	liver_isoratio_ENSMUST00000270338	8	0.041	0.048	0.34	11	103.905	103.7	104.5	FALSE	UNCHS032125	TRUE	0.052	-0.231	0.022	0.019	0.033	0.035	0.019	0.051	0.042	0.053	0.038	0.04	0.087	0.037	0.043	0.048	~GenLit+Sex*Diet	none	F_M	HC_HF	1157	ENSMUST00000270338	ENSMUSG00000125458	10	80.3827	80.3904	1			lncRNA	TRUE
liver_isoform_ratio	liver_isoratio_ENSMUST00000165717	8.3	0.023	0.028	0.28	11	103.905	103.5	104.7	FALSE	UNCHS032125	TRUE	-0.166	-0.572	0.219	0.273	-0.022	-0.164	-0.017	0.449	0.176	0.213	0.159	0.161	0.275	0.154	0.178	0.194	~GenLit+Sex*Diet	none	F_M	HC_HF	1157	ENSMUST00000165717	ENSMUSG00000001289	15	102.235	102.24	1	Pfdn5	Pfdn5-204	protein_coding	FALSE	1190001O17Rik, 1700010A06Rik, c-myc binding protein MM-1, D15Ertd697e, EIG-1, MM-1	ENSG00000123349	PFDN5	1
liver_isoform_ratio	liver_isoratio_ENSMUST00000093923	8.4	0.02	0.026	0.27	11	103.908	103.9	104.5	TRUE	UNCHS032126	TRUE	0.088	0.206	0.067	0.08	0.145	-0.428	-0.139	-0.018	0.127	0.165	0.11	0.109	0.183	0.115	0.123	0.149	~GenLit+Sex*Diet	none	F_M	HC_HF	1157	ENSMUST00000093923	ENSMUSG00000020687	11	104.394	104.441	-1	Cdc27	Cdc27-201	protein_coding	FALSE	APC3	ENSG00000004897	CDC27	1
liver_isoform_ratio	liver_isoratio_ENSMUST00000377967	65.5	7.7e-05	0.00013	0.00018	11	103.995	103.9	104.4	TRUE	UNC20289540	TRUE	-0.434	-0.547	-0.08	-0.327	-0.345	-0.668	0.324	2.077	0.166	0.217	0.173	0.229	0.543	0.194	0.16	0.191	~GenLit+Sex*Diet	none	F_M	HC_HF	1157	ENSMUST00000377967	ENSMUSG00000121072	11	104.333	104.383	1	Gm57388	Gm57388-203	lncRNA	FALSE
liver_isoform_ratio	liver_isoratio_ENSMUST00000069188	20.3	7.7e-05	0.00013	0.00018	11	103.995	103.9	104.5	TRUE	JAX00320727	TRUE	-0.258	-0.263	-0.064	-0.039	-0.112	0.78	-0.294	0.25	0.178	0.225	0.159	0.182	0.332	0.166	0.157	0.201	~GenLit+Sex*Diet	none	F_M	HC_HF	1157	ENSMUST00000069188	ENSMUSG00000018412	11	104.224	104.36	-1	Kansl1	Kansl1-202	protein_coding_CDS_not_defined	FALSE	1700081L11Rik	ENSG00000120071	KANSL1	1
liver_isoform_ratio	liver_isoratio_ENSMUST00000247073	59.1	7.7e-05	0.00013	0.00018	11	104.029	103.9	104.4	TRUE	UNC20290172	TRUE	0.461	0.487	0.097	0.457	0.383	0.46	-0.522	-1.823	0.161	0.214	0.16	0.234	0.551	0.194	0.151	0.187	~GenLit+Sex*Diet	none	F_M	HC_HF	1157	ENSMUST00000247073	ENSMUSG00000121072	11	104.333	104.383	1	Gm57388	Gm57388-201	lncRNA	FALSE
liver_isoform_ratio	liver_isoratio_ENSMUST00000103075	8.7	0.012	0.016	0.2	11	104.068	103.8	104.5	TRUE	JAX00320757	TRUE	-0.051	-0.141	-0.169	-0.366	0.043	0.256	0.21	0.218	0.151	0.186	0.132	0.144	0.236	0.132	0.127	0.169	~GenLit+Sex*Diet	none	F_M	HC_HF	1157	ENSMUST00000103075	ENSMUSG00000034187	11	103.713	103.845	-1	Nsf	Nsf-202	protein_coding	TRUE	N-ethylmaleimide sensitive factor, SKD2	ENSG00000073969	NSF	1
liver_isoform_ratio	liver_isoratio_ENSMUST00000106992	8	0.045	0.052	0.35	11	104.2	103.9	104.5	TRUE	UNC20293464	TRUE	0.123	-0.105	-0.2	0.086	0.165	0.243	-0.33	0.019	0.14	0.173	0.118	0.13	0.215	0.114	0.112	0.159	~GenLit+Sex*Diet	none	F_M	HC_HF	1157	ENSMUST00000106992	ENSMUSG00000018411	11	104.122	104.223	1	Mapt	Mapt-204	protein_coding	FALSE	Mtapt, Tau	ENSG00000186868	MAPT	1
liver_isoform_ratio	liver_isoratio_ENSMUST00000107037	14.7	7.7e-05	0.00013	0.00018	11	104.235	103	104.5	TRUE	JAX00320801	TRUE	0.298	-0.39	-0.292	-0.235	-0.22	0.503	0.05	0.286	0.15	0.211	0.123	0.153	0.329	0.123	0.11	0.18	~GenLit+Sex*Diet	none	F_M	HC_HF	1157	ENSMUST00000107037	ENSMUSG00000043372	11	103.023	103.031	1	Hexim2	Hexim2-202	protein_coding	FALSE	4933402L21Rik	ENSG00000168517	HEXIM2	1
liver_isoform_ratio	liver_isoratio_ENSMUST00000155271	21.8	7.7e-05	0.00013	0.00018	11	104.28	104.2	104.5	TRUE	UNCHS032135	TRUE	0.098	0.357	-0.06	-0.121	0.355	-0.505	-0.589	0.464	0.182	0.23	0.163	0.193	0.35	0.173	0.159	0.205	~GenLit+Sex*Diet	none	F_M	HC_HF	1157	ENSMUST00000155271	ENSMUSG00000061086	11	104.441	104.487	1	Myl4	Myl4-208	retained_intron	FALSE	ELC, ELC1a, MLC1a, Myla	ENSG00000198336	MYL4	1
liver_isoform_ratio	liver_isoratio_ENSMUST00000106972	8.8	0.01	0.014	0.19	11	104.482	103.9	104.5	TRUE	UNCHS032146	TRUE	0.144	0.065	-0.01	-0.302	-0.143	0.395	-0.023	-0.126	0.145	0.18	0.128	0.14	0.225	0.13	0.123	0.165	~GenLit+Sex*Diet	none	F_M	HC_HF	1157	ENSMUST00000106972	ENSMUSG00000018412	11	104.224	104.36	-1	Kansl1	Kansl1-204	protein_coding	TRUE	1700081L11Rik	ENSG00000120071	KANSL1	1
liver_isoform_ratio	liver_isoratio_ENSMUST00000106962	17.3	7.7e-05	0.00013	0.00018	11	104.495	104.2	104.5	TRUE	UNC20296599	TRUE	-0.161	-0.125	-0.036	-0.069	-0.204	0.617	0.14	-0.162	0.114	0.173	0.097	0.112	0.28	0.089	0.085	0.152	~GenLit+Sex*Diet	none	F_M	HC_HF	1157	ENSMUST00000106962	ENSMUSG00000020687	11	104.394	104.441	-1	Cdc27	Cdc27-203	protein_coding	TRUE	APC3	ENSG00000004897	CDC27	1
liver_isoform_ratio	liver_isoratio_ENSMUST00000106977	59.1	7.7e-05	0.00013	0.00018	11	104.495	104.2	104.5	TRUE	UNC20296599	TRUE	0.37	0.034	0.314	0.495	0.547	-1.212	-0.446	-0.102	0.204	0.263	0.195	0.238	0.419	0.215	0.203	0.235	~GenLit+Sex*Diet	none	F_M	HC_HF	1157	ENSMUST00000106977	ENSMUSG00000018412	11	104.224	104.36	-1	Kansl1	Kansl1-205	protein_coding	FALSE	1700081L11Rik	ENSG00000120071	KANSL1	1
liver_isoform_ratio	liver_isoratio_ENSMUST00000021029	19.5	7.7e-05	0.00013	0.00018	11	104.518	104	104.6	TRUE	UNCHS032148	TRUE	0.069	-0.185	-0.255	-0.09	-0.056	-0.133	0.584	0.067	0.122	0.163	0.111	0.151	0.239	0.114	0.108	0.148	~GenLit+Sex*Diet	none	F_M	HC_HF	1157	ENSMUST00000021029	ENSMUSG00000020690	11	104.577	105.008	1	Efcab3	Efcab3-201	protein_coding	FALSE	4921510J17Rik, Efcab13, Efcab15, Gm11639	ENSG00000178852	EFCAB13	0
liver_isoform_ratio	liver_isoratio_ENSMUST00000266588	8.5	0.018	0.024	0.25	11	104.518	103.9	104.6	FALSE	UNCHS032148	TRUE	0.067	0.191	-0.058	-0.175	-0.08	-0.135	-0.213	0.402	0.104	0.14	0.093	0.126	0.199	0.095	0.09	0.127	~GenLit+Sex*Diet	none	F_M	HC_HF	1157	ENSMUST00000266588	ENSMUSG00000081207	4	61.7007	61.7195	1	Gm13775	Gm13775-370	lncRNA	FALSE
liver_isoform_ratio	liver_isoratio_ENSMUST00000124462	8.6	0.013	0.018	0.21	11	104.518	103.9	104.9	TRUE	UNCHS032148	TRUE	-0.241	-0.223	-0.061	0.173	0.145	-0.132	0.2	0.139	0.095	0.138	0.092	0.1	0.152	0.102	0.1	0.124	~GenLit+Sex*Diet	none	F_M	HC_HF	1157	ENSMUST00000124462	ENSMUSG00000085887	11	103.236	103.241	1	Arhgap27os3	Arhgap27os3-201	lncRNA	TRUE	Gm11648
liver_isoform_ratio	liver_isoratio_ENSMUST00000108382	8.5	0.018	0.024	0.25	11	104.568	102.8	111.1	FALSE	UNC20297778	TRUE	0.032	0.832	-0.07	-0.144	-0.389	-0.023	-0.128	-0.11	0.174	0.232	0.158	0.228	0.323	0.151	0.157	0.21	~GenLit+Sex*Diet	none	F_M	HC_HF	1157	ENSMUST00000108382	ENSMUSG00000058709	7	26.8581	26.8662	-1	Egln2	Egln2-202	protein_coding	FALSE	0610011A13Rik, Hif-p4h-1, Ier4, Phd1, SM-20	ENSG00000269858	EGLN2	1
liver_isoform_ratio	liver_isoratio_ENSMUST00000160523	8.5	0.018	0.023	0.24	11	104.643	103.9	104.8	FALSE	UNC20298636	TRUE	-0.228	-0.22	-0.105	-0.197	-0.008	0.11	0.412	0.235	0.154	0.174	0.148	0.137	0.247	0.128	0.133	0.189	~GenLit+Sex*Diet	none	F_M	HC_HF	1157	ENSMUST00000160523	ENSMUSG00000030337	6	125.193	125.223	1	Vamp1	Vamp1-205	protein_coding_CDS_not_defined	FALSE	lew, Syb-1, Syb1, VAMP-1	ENSG00000139190	VAMP1	1
liver_isoform_ratio	liver_isoratio_ENSMUST00000018556	18.1	7.7e-05	0.00013	0.00018	11	104.835	103.9	105.2	TRUE	UNCHS032159	TRUE	-0.067	-0.086	-0.167	-0.42	-0.317	0.4	0.388	0.269	0.166	0.202	0.167	0.142	0.302	0.154	0.154	0.225	~GenLit+Sex*Diet	none	F_M	HC_HF	1157	ENSMUST00000018556	ENSMUSG00000018412	11	104.224	104.36	-1	Kansl1	Kansl1-201	protein_coding	FALSE	1700081L11Rik	ENSG00000120071	KANSL1	1
liver_isoform_ratio	liver_isoratio_ENSMUST00000133618	8.2	0.032	0.039	0.33	11	104.846	104.6	105.2	FALSE	UNCHS032162	TRUE	0.005	0.361	0.088	0.07	-0.292	-0.243	-0.15	0.161	0.123	0.16	0.111	0.116	0.193	0.119	0.11	0.181	~GenLit+Sex*Diet	none	F_M	HC_HF	1157	ENSMUST00000133618	ENSMUSG00000071715	15	78.129	78.1468	1	Ncf4	Ncf4-203	protein_coding	FALSE	p40phox	ENSG00000100365	NCF4	1
liver_isoform_ratio	liver_isoratio_ENSMUST00000079975	7.5	0.096	0.096	0.81	11	104.853	44.5	114.5	FALSE	JAX00031337	TRUE	-0.051	-0.419	-0.009	0.121	0.271	-0.043	0.32	-0.189	0.132	0.175	0.104	0.097	0.26	0.101	0.104	0.194	~GenLit+Sex*Diet	none	F_M	HC_HF	1157	ENSMUST00000079975	ENSMUSG00000021699	13	108.586	110.09	1	Pde4d	Pde4d-202	protein_coding	FALSE	9630011N22Rik, Dpde3, dunce	ENSG00000113448	PDE4D	1
liver_isoform_ratio	liver_isoratio_ENSMUST00000178707	8.1	0.036	0.044	0.34	11	104.875	104.9	106.1	FALSE	UNC20301760	TRUE	0.016	0.019	0.023	0	0.02	0.022	0.021	-0.121	0.016	0.022	0.02	0.018	0.038	0.021	0.019	0.027	~GenLit+Sex*Diet	none	F_M	HC_HF	1157	ENSMUST00000178707	ENSMUSG00000095478	10	28.9061	28.9067	1	Gm9824	Gm9824-201	transcribed_processed_pseudogene	TRUE	EG432447
liver_isoform_ratio	liver_isoratio_ENSMUST00000127048	7.8	0.058	0.065	0.37	11	104.923	104.7	105.4	FALSE	JAX00320903	TRUE	-0.535	0.35	-0.175	-0.172	0.06	-0.008	0.176	0.303	0.172	0.212	0.15	0.152	0.297	0.146	0.149	0.238	~GenLit+Sex*Diet	none	F_M	HC_HF	1157	ENSMUST00000127048	ENSMUSG00000018669	11	96.7983	96.8073	-1	Cdk5rap3	Cdk5rap3-202	protein_coding	FALSE	1810007E24Rik, C53, HSF-27, IC53, MST016, OK/SW-cl.114	ENSG00000108465	CDK5RAP3	1
liver_isoform_ratio	liver_isoratio_ENSMUST00000146910	107.8	7.7e-05	0.00013	0.00018	11	105.084	105.1	105.2	TRUE	UNC20303950	TRUE	-0.701	-0.054	1.068	1.098	-0.092	-0.706	-0.822	0.209	0.204	0.237	0.366	0.234	0.302	0.276	0.188	0.291	~GenLit+Sex*Diet	none	F_M	HC_HF	1157	ENSMUST00000146910	ENSMUSG00000020694	11	105.07	105.175	1	Tlk2	Tlk2-210	protein_coding_CDS_not_defined	FALSE	4933403M19Rik, PKUalpha, protein kinase U-alpha	ENSG00000146872	TLK2	1
liver_isoform_ratio	liver_isoratio_ENSMUST00000132185	22.2	7.7e-05	0.00013	0.00018	11	105.162	105	105.2	TRUE	UNCHS032172	TRUE	0.279	0.002	0.295	0.201	0.096	-0.483	-0.485	0.094	0.142	0.179	0.263	0.132	0.16	0.199	0.13	0.222	~GenLit+Sex*Diet	none	F_M	HC_HF	1157	ENSMUST00000132185	ENSMUSG00000020691	11	105.017	105.031	1	Mettl2	Mettl2-203	protein_coding_CDS_not_defined	FALSE	2810438F06Rik, C130031G21Rik, D11Ertd768e, PSENIP1	ENSG00000087995, ENSG00000165055	METTL2A, METTL2B	1, 1
liver_isoform_ratio	liver_isoratio_ENSMUST00000021030	66.9	7.7e-05	0.00013	0.00018	11	105.169	105	105.2	TRUE	UNCHS032174	TRUE	-0.663	-0.173	-0.354	-0.216	-0.421	1.21	0.969	-0.351	0.205	0.246	0.444	0.195	0.258	0.325	0.187	0.312	~GenLit+Sex*Diet	none	F_M	HC_HF	1157	ENSMUST00000021030	ENSMUSG00000020691	11	105.017	105.031	1	Mettl2	Mettl2-201	protein_coding	TRUE	2810438F06Rik, C130031G21Rik, D11Ertd768e, PSENIP1	ENSG00000087995, ENSG00000165055	METTL2A, METTL2B	1, 1
liver_isoform_ratio	liver_isoratio_ENSMUST00000155460	39.7	7.7e-05	0.00013	0.00018	11	105.169	105	105.2	TRUE	UNCHS032174	TRUE	0.45	0.207	0.203	0.05	0.37	-0.905	-0.671	0.296	0.152	0.203	0.403	0.135	0.179	0.29	0.131	0.27	~GenLit+Sex*Diet	none	F_M	HC_HF	1157	ENSMUST00000155460	ENSMUSG00000020691	11	105.017	105.031	1	Mettl2	Mettl2-205	protein_coding_CDS_not_defined	FALSE	2810438F06Rik, C130031G21Rik, D11Ertd768e, PSENIP1	ENSG00000087995, ENSG00000165055	METTL2A, METTL2B	1, 1
liver_isoform_ratio	liver_isoratio_ENSMUST00000136214	23.9	7.7e-05	0.00013	0.00018	11	105.186	104.9	105.4	TRUE	UNC20304768	TRUE	0.176	0.024	0.314	0.306	0.248	-0.506	-0.739	0.176	0.192	0.218	0.296	0.187	0.227	0.249	0.164	0.276	~GenLit+Sex*Diet	none	F_M	HC_HF	1157	ENSMUST00000136214	ENSMUSG00000020691	11	105.017	105.031	1	Mettl2	Mettl2-204	protein_coding_CDS_not_defined	FALSE	2810438F06Rik, C130031G21Rik, D11Ertd768e, PSENIP1	ENSG00000087995, ENSG00000165055	METTL2A, METTL2B	1, 1
liver_isoform_ratio	liver_isoratio_ENSMUST00000118770	14	7.7e-05	0.00013	0.00018	11	105.186	105.1	105.2	TRUE	UNC20304768	TRUE	0.448	0.2	0.024	0.012	-0.113	-0.102	-0.373	-0.096	0.121	0.14	0.19	0.116	0.144	0.156	0.101	0.177	~GenLit+Sex*Diet	none	F_M	HC_HF	1157	ENSMUST00000118770	ENSMUSG00000081965	11	105.056	105.057	-1	Gm11620	Gm11620-201	processed_pseudogene	TRUE
liver_isoform_ratio	liver_isoratio_ENSMUST00000324834	7.9	0.049	0.057	0.36	11	105.186	104.8	106.5	FALSE	UNC20304768	TRUE	0.006	0.017	0.115	-0.242	0.226	-0.188	-0.101	0.166	0.119	0.136	0.155	0.107	0.125	0.131	0.098	0.162	~GenLit+Sex*Diet	none	F_M	HC_HF	1157	ENSMUST00000324834	ENSMUSG00000086141	2	147.786	147.883	-1	9030622O22Rik	9030622O22Rik-240	lncRNA	FALSE	Alien, Falcor
liver_isoform_ratio	liver_isoratio_ENSMUST00000190120	20.7	7.7e-05	0.00013	0.00018	11	105.186	105.1	105.4	TRUE	UNC20304768	TRUE	-0.418	0.494	0.057	0.146	0.617	-0.319	-0.465	-0.113	0.186	0.214	0.304	0.182	0.229	0.248	0.156	0.273	~GenLit+Sex*Diet	none	F_M	HC_HF	1157	ENSMUST00000190120	ENSMUSG00000099681	11	105.069	105.072	-1	1700052K11Rik	1700052K11Rik-201	lncRNA	TRUE
liver_isoform_ratio	liver_isoratio_ENSMUST00000364371	20.7	7.7e-05	0.00013	0.00018	11	105.186	105.1	105.4	TRUE	UNC20304768	TRUE	0.418	-0.494	-0.057	-0.146	-0.617	0.319	0.465	0.113	0.186	0.214	0.304	0.182	0.229	0.248	0.156	0.273	~GenLit+Sex*Diet	none	F_M	HC_HF	1157	ENSMUST00000364371	ENSMUSG00000099681	11	105.069	105.072	-1	1700052K11Rik	1700052K11Rik-202	lncRNA	FALSE
liver_isoform_ratio	liver_isoratio_ENSMUST00000147975	8.1	0.039	0.046	0.34	11	105.409	103.6	106.2	TRUE	UNCHS032180	TRUE	0	0.12	0.009	-0.035	0.267	-0.231	-0.096	-0.035	0.112	0.106	0.144	0.095	0.1	0.113	0.093	0.142	~GenLit+Sex*Diet	none	F_M	HC_HF	1157	ENSMUST00000147975	ENSMUSG00000053580	11	105.481	105.82	1	Tanc2	Tanc2-205	protein_coding_CDS_not_defined	FALSE	3526402J09Rik, 5730590C14Rik	ENSG00000170921	TANC2	1
liver_isoform_ratio	liver_isoratio_ENSMUST00000238639	9.3	0.0033	0.0047	0.13	11	105.409	104.6	106.2	TRUE	UNCHS032180	TRUE	0.157	-0.107	0.198	0.031	-0.015	-0.279	0.077	-0.061	0.101	0.094	0.146	0.079	0.086	0.105	0.079	0.14	~GenLit+Sex*Diet	none	F_M	HC_HF	1157	ENSMUST00000238639	ENSMUSG00000075480	11	106.051	106.052	1	Gm10840	Gm10840-202	TEC	TRUE
liver_isoform_ratio	liver_isoratio_ENSMUST00000162564	8.8	0.0095	0.013	0.18	11	105.409	104.9	106	FALSE	UNCHS032180	TRUE	0.03	0.043	0.039	0.038	0.044	0.017	-0.014	-0.198	0.028	0.025	0.071	0.023	0.044	0.025	0.018	0.048	~GenLit+Sex*Diet	none	F_M	HC_HF	1157	ENSMUST00000162564	ENSMUSG00000107705	6	8.25945	8.59748	1	Gm45062	Gm45062-201	nonsense_mediated_decay	TRUE
liver_isoform_ratio	liver_isoratio_ENSMUST00000142472	8.2	0.029	0.035	0.31	11	105.451	103.7	106.5	TRUE	UNCHS032182	TRUE	-0.085	0	-0.064	-0.054	-0.121	0.197	0.205	-0.078	0.093	0.088	0.073	0.123	0.11	0.07	0.074	0.121	~GenLit+Sex*Diet	none	F_M	HC_HF	1157	ENSMUST00000142472	ENSMUSG00000020712	11	106.167	106.18	1	Tcam1	Tcam1-202	nonsense_mediated_decay	FALSE	4930570F09Rik
liver_isoform_ratio	liver_isoratio_ENSMUST00000021048	26.6	7.7e-05	0.00013	0.00018	11	105.453	105.4	106.4	TRUE	UNCHS032184	TRUE	0.226	0.19	0.372	0.204	0.152	-0.929	-0.034	-0.18	0.199	0.188	0.287	0.318	0.181	0.163	0.165	0.276	~GenLit+Sex*Diet	none	F_M	HC_HF	1157	ENSMUST00000021048	ENSMUSG00000020706	11	106.14	106.147	-1	Ftsj3	Ftsj3-201	protein_coding	TRUE	C79843, D11Ertd400e, Epcs3	ENSG00000108592	FTSJ3	1
liver_isoform_ratio	liver_isoratio_ENSMUST00000126938	12.6	7.7e-05	0.00013	0.00018	11	105.453	105.5	106.2	TRUE	UNCHS032184	TRUE	-0.089	-0.036	-0.065	-0.037	0.022	0.367	-0.573	0.411	0.165	0.155	0.221	0.256	0.15	0.128	0.13	0.233	~GenLit+Sex*Diet	none	F_M	HC_HF	1157	ENSMUST00000126938	ENSMUSG00000020706	11	106.14	106.147	-1	Ftsj3	Ftsj3-202	retained_intron	FALSE	C79843, D11Ertd400e, Epcs3	ENSG00000108592	FTSJ3	1
liver_isoform_ratio	liver_isoratio_ENSMUST00000146607	7.8	0.06	0.066	0.38	11	105.453	105.3	106.2	TRUE	UNCHS032184	TRUE	0.037	0.042	-0.024	0.167	0.222	-0.194	-0.267	0.018	0.124	0.118	0.139	0.157	0.105	0.096	0.099	0.161	~GenLit+Sex*Diet	none	F_M	HC_HF	1157	ENSMUST00000146607	ENSMUSG00000019590	11	105.825	105.844	-1	Cyb561	Cyb561-203	protein_coding_CDS_not_defined	FALSE		ENSG00000008283	CYB561	1
liver_isoform_ratio	liver_isoratio_ENSMUST00000127803	10.7	0.00015	0.00025	0.0007	11	105.462	105.5	106.2	TRUE	JAX00320961	TRUE	-0.163	0.102	-0.098	0.004	-0.222	-0.205	0.566	0.017	0.151	0.137	0.194	0.14	0.173	0.125	0.117	0.217	~GenLit+Sex*Diet	none	F_M	HC_HF	1157	ENSMUST00000127803	ENSMUSG00000020706	11	106.14	106.147	-1	Ftsj3	Ftsj3-203	retained_intron	FALSE	C79843, D11Ertd400e, Epcs3	ENSG00000108592	FTSJ3	1
liver_isoform_ratio	liver_isoratio_ENSMUST00000285132	7.7	0.07	0.076	0.43	11	105.462	105.5	105.8	FALSE	JAX00320961	TRUE	-0.172	0.356	-0.082	0.036	-0.092	-0.054	0.2	-0.192	0.128	0.121	0.129	0.169	0.112	0.101	0.105	0.163	~GenLit+Sex*Diet	none	F_M	HC_HF	1157	ENSMUST00000285132	ENSMUSG00000099759	12	20.8544	20.8658	-1	1700030C10Rik	1700030C10Rik-212	lncRNA	TRUE
liver_isoform_ratio	liver_isoratio_ENSMUST00000150563	20.1	7.7e-05	0.00013	0.00018	11	105.469	105.5	106.1	TRUE	UNC20308290	TRUE	-0.089	-0.131	-0.161	-0.187	-0.181	0.725	0.399	-0.376	0.182	0.168	0.245	0.302	0.172	0.142	0.146	0.255	~GenLit+Sex*Diet	none	F_M	HC_HF	1157	ENSMUST00000150563	ENSMUSG00000019590	11	105.825	105.844	-1	Cyb561	Cyb561-204	protein_coding	FALSE		ENSG00000008283	CYB561	1
liver_isoform_ratio	liver_isoratio_ENSMUST00000195385	10.2	0.00046	0.00072	0.017	11	105.76	105.4	106.1	TRUE	UNCHS032192	TRUE	0.167	-0.009	-0.198	0.068	0.143	-0.009	-0.156	-0.005	0.088	0.082	0.094	0.122	0.078	0.068	0.072	0.113	~GenLit+Sex*Diet	none	F_M	HC_HF	1157	ENSMUST00000195385	ENSMUSG00000103469	11	105.835	105.836	1	Gm9910	Gm9910-201	TEC	TRUE
liver_isoform_ratio	liver_isoratio_ENSMUST00000245819	8.3	0.023	0.029	0.28	11	105.76	105.2	106.2	FALSE	UNCHS032192	TRUE	0.116	0.286	-0.142	0.251	-0.14	-0.065	0.226	-0.533	0.173	0.161	0.192	0.254	0.159	0.133	0.14	0.227	~GenLit+Sex*Diet	none	F_M	HC_HF	1157	ENSMUST00000245819	ENSMUSG00000120789	X	162.741	162.756	1	Gm56686	Gm56686-201	lncRNA	TRUE
liver_isoform_ratio	liver_isoratio_ENSMUST00000128933	9.9	0.00085	0.0013	0.025	11	105.777	105.4	106.5	TRUE	UNC20310624	TRUE	-0.239	-0.036	0.086	0.017	0.052	0.458	-0.24	-0.098	0.137	0.125	0.162	0.185	0.123	0.093	0.097	0.191	~GenLit+Sex*Diet	none	F_M	HC_HF	1157	ENSMUST00000128933	ENSMUSG00000040548	11	106.393	106.504	-1	Tex2	Tex2-203	protein_coding	FALSE	4930568E07Rik, Def-5, Taz4	ENSG00000136478	TEX2	1
liver_isoform_ratio	liver_isoratio_ENSMUST00000174017	8.5	0.017	0.022	0.24	11	105.787	103.9	106.5	TRUE	UNCHS032193	TRUE	-0.125	0.03	-0.085	0.075	0.091	0.276	-0.376	0.115	0.142	0.133	0.148	0.191	0.127	0.109	0.115	0.181	~GenLit+Sex*Diet	none	F_M	HC_HF	1157	ENSMUST00000174017	ENSMUSG00000078619	11	106.154	106.164	-1	Smarcd2	Smarcd2-208	retained_intron	FALSE	Baf60b	ENSG00000108604	SMARCD2	1
liver_isoform_ratio	liver_isoratio_ENSMUST00000184086	38.6	7.7e-05	0.00013	0.00018	11	105.813	105.5	106.1	TRUE	JAX00031409	TRUE	0.414	0.177	-0.082	0.358	0.305	-0.788	-0.661	0.277	0.173	0.19	0.258	0.355	0.203	0.142	0.144	0.253	~GenLit+Sex*Diet	none	F_M	HC_HF	1157	ENSMUST00000184086	ENSMUSG00000019590	11	105.825	105.844	-1	Cyb561	Cyb561-206	protein_coding	FALSE		ENSG00000008283	CYB561	1
liver_isoform_ratio	liver_isoratio_ENSMUST00000223046	7.6	0.087	0.09	0.62	11	105.847	105.8	106.2	FALSE	UNC20311276	TRUE	-0.15	-0.069	0.024	0.051	0.044	0.027	0.044	0.029	0.042	0.054	0.053	0.065	0.044	0.037	0.037	0.062	~GenLit+Sex*Diet	none	F_M	HC_HF	1157	ENSMUST00000223046	ENSMUSG00000113894	13	3.61239	3.61362	1	Gm48838	Gm48838-201	TEC	TRUE
liver_isoform_ratio	liver_isoratio_ENSMUST00000002043	38.2	7.7e-05	0.00013	0.00018	11	105.895	105.9	106.2	TRUE	UNC20311853	TRUE	0.526	-0.124	0.384	0.307	0.207	-0.788	-0.669	0.157	0.175	0.221	0.4	0.216	0.158	0.214	0.161	0.274	~GenLit+Sex*Diet	none	F_M	HC_HF	1157	ENSMUST00000002043	ENSMUSG00000078622	11	106.088	106.107	-1	Ccdc47	Ccdc47-201	protein_coding	TRUE	2610204L23Rik, asp4, calumin	ENSG00000108588	CCDC47	1
liver_isoform_ratio	liver_isoratio_ENSMUST00000154768	7.6	0.079	0.083	0.5	11	105.919	105.8	106.4	FALSE	UNCHS032200	TRUE	-0.285	0.381	-0.133	-0.028	-0.034	-0.221	0.072	0.247	0.106	0.145	0.09	0.179	0.187	0.091	0.094	0.175	~GenLit+Sex*Diet	none	F_M	HC_HF	1157	ENSMUST00000154768	ENSMUSG00000041453	5	146.77	146.774	1	Rpl21	Rpl21-206	retained_intron	FALSE	8430440E03Rik
liver_isoform_ratio	liver_isoratio_ENSMUST00000106865	71.6	7.7e-05	0.00013	0.00018	11	106.056	105.9	106.2	TRUE	UNCHS032201	TRUE	-0.594	-0.054	-0.449	-0.373	-0.285	1.154	0.808	-0.206	0.186	0.231	0.401	0.18	0.245	0.268	0.178	0.28	~GenLit+Sex*Diet	none	F_M	HC_HF	1157	ENSMUST00000106865	ENSMUSG00000078622	11	106.088	106.107	-1	Ccdc47	Ccdc47-202	protein_coding	FALSE	2610204L23Rik, asp4, calumin	ENSG00000108588	CCDC47	1
liver_isoform_ratio	liver_isoratio_ENSMUST00000155514	17.3	7.7e-05	0.00013	0.00018	11	106.112	105.5	106.2	TRUE	UNC20313782	TRUE	0.064	-0.121	-0.331	-0.308	-0.074	0.348	0.583	-0.162	0.159	0.203	0.304	0.144	0.145	0.195	0.147	0.243	~GenLit+Sex*Diet	none	F_M	HC_HF	1157	ENSMUST00000155514	ENSMUSG00000078619	11	106.154	106.164	-1	Smarcd2	Smarcd2-207	retained_intron	FALSE	Baf60b	ENSG00000108604	SMARCD2	1
liver_isoform_ratio	liver_isoratio_ENSMUST00000347554	10.7	0.00023	0.00037	0.0028	11	106.112	105.5	106.2	TRUE	UNC20313782	TRUE	-0.049	0.002	-0.053	-0.037	-0.001	-0.185	0.343	-0.02	0.076	0.106	0.115	0.09	0.088	0.079	0.074	0.127	~GenLit+Sex*Diet	none	F_M	HC_HF	1157	ENSMUST00000347554	ENSMUSG00000138376	11	106.051	106.053	1			lncRNA	TRUE
liver_isoform_ratio	liver_isoratio_ENSMUST00000154635	67.8	7.7e-05	0.00013	0.00018	11	106.137	105.5	106.2	TRUE	JAX00031432	TRUE	-0.297	-0.328	-0.329	-0.395	-0.118	1.531	0.28	-0.343	0.206	0.253	0.446	0.198	0.203	0.279	0.199	0.303	~GenLit+Sex*Diet	none	F_M	HC_HF	1157	ENSMUST00000154635	ENSMUSG00000020706	11	106.14	106.147	-1	Ftsj3	Ftsj3-206	retained_intron	FALSE	C79843, D11Ertd400e, Epcs3	ENSG00000108592	FTSJ3	1
liver_isoform_ratio	liver_isoratio_ENSMUST00000125383	90.8	7.7e-05	0.00013	0.00018	11	106.137	105.9	106.2	TRUE	JAX00031432	TRUE	0.442	0.318	0.442	0.422	0.363	-1.456	-0.858	0.327	0.199	0.244	0.453	0.194	0.198	0.279	0.193	0.293	~GenLit+Sex*Diet	none	F_M	HC_HF	1157	ENSMUST00000125383	ENSMUSG00000078622	11	106.088	106.107	-1	Ccdc47	Ccdc47-203	protein_coding	FALSE	2610204L23Rik, asp4, calumin	ENSG00000108588	CCDC47	1
liver_isoform_ratio	liver_isoratio_ENSMUST00000143884	20.8	7.7e-05	0.00013	0.00018	11	106.149	105.8	106.2	TRUE	UNC20313999	TRUE	0.105	-0.213	0.044	0.177	0.399	-0.082	-0.857	0.427	0.144	0.207	0.377	0.128	0.126	0.217	0.129	0.257	~GenLit+Sex*Diet	none	F_M	HC_HF	1157	ENSMUST00000143884	ENSMUSG00000020706	11	106.14	106.147	-1	Ftsj3	Ftsj3-205	retained_intron	FALSE	C79843, D11Ertd400e, Epcs3	ENSG00000108592	FTSJ3	1
liver_isoform_ratio	liver_isoratio_ENSMUST00000021052	17.4	7.7e-05	0.00013	0.00018	11	106.149	105.5	106.2	TRUE	UNC20313999	TRUE	-0.001	0.044	0.17	0.199	0.15	-0.526	-0.478	0.442	0.153	0.198	0.31	0.139	0.14	0.197	0.142	0.235	~GenLit+Sex*Diet	none	F_M	HC_HF	1157	ENSMUST00000021052	ENSMUSG00000078619	11	106.154	106.164	-1	Smarcd2	Smarcd2-201	protein_coding	TRUE	Baf60b	ENSG00000108604	SMARCD2	1
liver_isoform_ratio	liver_isoratio_ENSMUST00000106843	9.9	0.00092	0.0014	0.027	11	106.149	105.5	106.2	TRUE	UNC20313999	TRUE	0.123	0.074	-0.101	-0.129	-0.128	0.382	0.29	-0.511	0.149	0.192	0.275	0.133	0.134	0.18	0.138	0.223	~GenLit+Sex*Diet	none	F_M	HC_HF	1157	ENSMUST00000106843	ENSMUSG00000078619	11	106.154	106.164	-1	Smarcd2	Smarcd2-203	protein_coding	FALSE	Baf60b	ENSG00000108604	SMARCD2	1
liver_isoform_ratio	liver_isoratio_ENSMUST00000145048	11.1	7.7e-05	0.00013	0.00018	11	106.182	105	106.2	TRUE	UNCHS032206	TRUE	0.005	0.203	-0.042	0.078	0.404	-0.258	-0.48	0.089	0.155	0.198	0.273	0.137	0.139	0.182	0.143	0.228	~GenLit+Sex*Diet	none	F_M	HC_HF	1157	ENSMUST00000145048	ENSMUSG00000020694	11	105.07	105.175	1	Tlk2	Tlk2-209	protein_coding	FALSE	4933403M19Rik, PKUalpha, protein kinase U-alpha	ENSG00000146872	TLK2	1
liver_isoform_ratio	liver_isoratio_ENSMUST00000143729	10	0.00085	0.0013	0.025	11	106.218	103.9	106.5	TRUE	UNCHS032208	TRUE	0.119	0.166	-0.224	0.077	0.045	-0.553	0.104	0.265	0.153	0.193	0.17	0.201	0.19	0.184	0.136	0.211	~GenLit+Sex*Diet	none	F_M	HC_HF	1157	ENSMUST00000143729	ENSMUSG00000020706	11	106.14	106.147	-1	Ftsj3	Ftsj3-204	retained_intron	FALSE	C79843, D11Ertd400e, Epcs3	ENSG00000108592	FTSJ3	1
liver_isoform_ratio	liver_isoratio_ENSMUST00000144060	7.7	0.077	0.081	0.49	11	106.218	103.7	106.5	FALSE	UNCHS032208	TRUE	0.413	0.102	-0.09	0.011	-0.101	0.274	-0.168	-0.442	0.162	0.198	0.18	0.197	0.178	0.199	0.146	0.217	~GenLit+Sex*Diet	none	F_M	HC_HF	1157	ENSMUST00000144060	ENSMUSG00000021711	13	104.279	104.315	-1	Trappc13	Trappc13-204	protein_coding	FALSE	2410002O22Rik, 2610524F24Rik	ENSG00000113597	TRAPPC13	1
liver_isoform_ratio	liver_isoratio_ENSMUST00000160145	7.6	0.089	0.091	0.65	11	106.218	103.9	106.5	FALSE	UNCHS032208	TRUE	-0.083	-0.103	-0.023	0.262	0.12	-0.136	0.031	-0.069	0.083	0.11	0.095	0.089	0.097	0.086	0.078	0.12	~GenLit+Sex*Diet	none	F_M	HC_HF	1157	ENSMUST00000160145	ENSMUSG00000003135	1	39.5741	39.586	1	Cnot11	Cnot11-202	retained_intron	FALSE	2410015L18Rik, D1Bwg0212e	ENSG00000158435	CNOT11	1
liver_isoform_ratio	liver_isoratio_ENSMUST00000100330	9.1	0.0048	0.0068	0.15	11	106.218	105.2	106.5	TRUE	UNCHS032208	TRUE	-0.018	-0.006	-0.37	-0.028	-0.346	0.132	0.127	0.509	0.153	0.193	0.175	0.206	0.194	0.191	0.137	0.213	~GenLit+Sex*Diet	none	F_M	HC_HF	1157	ENSMUST00000100330	ENSMUSG00000053580	11	105.481	105.82	1	Tanc2	Tanc2-202	protein_coding	TRUE	3526402J09Rik, 5730590C14Rik	ENSG00000170921	TANC2	1
liver_isoform_ratio	liver_isoratio_ENSMUST00000021049	11.5	7.7e-05	0.00013	0.00018	11	106.226	105.5	106.2	TRUE	UNCHS032209	TRUE	0.063	-0.098	0.205	0.162	0.218	-0.175	-0.571	0.195	0.158	0.195	0.173	0.201	0.2	0.189	0.141	0.189	~GenLit+Sex*Diet	none	F_M	HC_HF	1157	ENSMUST00000021049	ENSMUSG00000020708	11	106.147	106.154	1	Psmc5	Psmc5-201	protein_coding	TRUE	mSUG1, Rpt6	ENSG00000087191	PSMC5	1
liver_isoform_ratio	liver_isoratio_ENSMUST00000133131	11.5	7.7e-05	0.00013	0.00018	11	106.226	105.5	106.2	TRUE	UNCHS032209	TRUE	-0.063	0.098	-0.205	-0.162	-0.218	0.175	0.571	-0.195	0.158	0.195	0.173	0.201	0.2	0.189	0.141	0.189	~GenLit+Sex*Diet	none	F_M	HC_HF	1157	ENSMUST00000133131	ENSMUSG00000020708	11	106.147	106.154	1	Psmc5	Psmc5-202	nonsense_mediated_decay	FALSE	mSUG1, Rpt6	ENSG00000087191	PSMC5	1
liver_isoform_ratio	liver_isoratio_ENSMUST00000227985	8.2	0.029	0.036	0.31	11	106.226	83.1	107.7	FALSE	UNCHS032209	TRUE	0.154	0.184	0.196	0.265	-0.108	-0.214	-0.151	-0.326	0.143	0.175	0.152	0.175	0.174	0.164	0.127	0.17	~GenLit+Sex*Diet	none	F_M	HC_HF	1157	ENSMUST00000227985	ENSMUSG00000000776	14	70.6762	70.6809	-1	Polr3d	Polr3d-206	retained_intron	FALSE	2810426M17Rik, 44kDa, BN51T, RPC4, TSBN51	ENSG00000168495	POLR3D	1
liver_isoform_ratio	liver_isoratio_ENSMUST00000118829	7.5	0.094	0.095	0.77	11	106.229	105.1	106.5	FALSE	UNCHS032210	TRUE	0.013	0.047	0.016	0.029	-0.172	0.041	0.04	-0.014	0.051	0.062	0.056	0.057	0.048	0.068	0.046	0.058	~GenLit+Sex*Diet	none	F_M	HC_HF	1157	ENSMUST00000118829	ENSMUSG00000083833	5	115.94	115.94	-1	Gm13841	Gm13841-201	processed_pseudogene	TRUE
liver_isoform_ratio	liver_isoratio_ENSMUST00000317961	13.6	7.7e-05	0.00013	0.00018	11	106.229	105.9	106.5	TRUE	UNCHS032210	TRUE	0.279	-0.229	0.144	0.265	-0.235	-0.482	-0.04	0.298	0.156	0.192	0.185	0.192	0.154	0.238	0.14	0.179	~GenLit+Sex*Diet	none	F_M	HC_HF	1157	ENSMUST00000317961	ENSMUSG00000133454	11	106.472	106.48	1			lncRNA	FALSE
liver_isoform_ratio	liver_isoratio_ENSMUST00000045923	14.4	7.7e-05	0.00013	0.00018	11	106.283	105.5	106.5	TRUE	UNCHS032212	TRUE	0.091	0.063	0.146	0.23	0.059	-0.393	-0.573	0.377	0.161	0.198	0.183	0.162	0.304	0.126	0.134	0.185	~GenLit+Sex*Diet	none	F_M	HC_HF	1157	ENSMUST00000045923	ENSMUSG00000040699	11	106.047	106.052	-1	Limd2	Limd2-201	protein_coding	TRUE	0610025L06Rik	ENSG00000136490	LIMD2	1
liver_isoform_ratio	liver_isoratio_ENSMUST00000042780	24.4	7.7e-05	0.00013	0.00018	11	106.387	106.3	106.5	TRUE	UNC20316899	TRUE	-0.151	-0.345	-0.204	-0.099	-0.09	-0.539	0.025	1.403	0.209	0.24	0.27	0.206	0.416	0.183	0.187	0.225	~GenLit+Sex*Diet	none	F_M	HC_HF	1157	ENSMUST00000042780	ENSMUSG00000040548	11	106.393	106.504	-1	Tex2	Tex2-201	protein_coding	TRUE	4930568E07Rik, Def-5, Taz4	ENSG00000136478	TEX2	1
liver_isoform_ratio	liver_isoratio_ENSMUST00000207249	22.1	7.7e-05	0.00013	0.00018	11	106.387	106.3	106.5	TRUE	UNC20316899	TRUE	0.157	0.361	0.174	0.085	0.099	0.471	0.019	-1.366	0.206	0.237	0.266	0.203	0.409	0.179	0.184	0.222	~GenLit+Sex*Diet	none	F_M	HC_HF	1157	ENSMUST00000207249	ENSMUSG00000040548	11	106.393	106.504	-1	Tex2	Tex2-205	protein_coding	FALSE	4930568E07Rik, Def-5, Taz4	ENSG00000136478	TEX2	1
liver_isoform_ratio	liver_isoratio_ENSMUST00000103070	16.4	7.7e-05	0.00013	0.00018	11	106.433	106	106.5	TRUE	UNC20317563	TRUE	-0.065	-0.211	0.025	0.055	-0.146	0.647	-0.212	-0.093	0.146	0.175	0.195	0.138	0.244	0.126	0.122	0.162	~GenLit+Sex*Diet	none	F_M	HC_HF	1157	ENSMUST00000103070	ENSMUSG00000040548	11	106.393	106.504	-1	Tex2	Tex2-202	protein_coding	FALSE	4930568E07Rik, Def-5, Taz4	ENSG00000136478	TEX2	1
liver_isoform_ratio	liver_isoratio_ENSMUST00000153870	8.6	0.013	0.017	0.21	11	106.491	104.9	107.3	TRUE	UNC20318347	TRUE	0.07	-0.015	0.131	0.1	0.061	-0.295	-0.13	0.079	0.099	0.117	0.131	0.09	0.095	0.121	0.083	0.11	~GenLit+Sex*Diet	none	F_M	HC_HF	1157	ENSMUST00000153870	ENSMUSG00000040548	11	106.393	106.504	-1	Tex2	Tex2-204	protein_coding	FALSE	4930568E07Rik, Def-5, Taz4	ENSG00000136478	TEX2	1
liver_isoform_ratio	liver_isoratio_ENSMUST00000106801	7.6	0.089	0.091	0.65	11	106.513	105.5	116.3	TRUE	UNCHS032215	TRUE	0.299	-0.034	0.098	0.102	-0.19	0.21	-0.226	-0.259	0.139	0.168	0.186	0.126	0.119	0.187	0.117	0.155	~GenLit+Sex*Diet	none	F_M	HC_HF	1157	ENSMUST00000106801	ENSMUSG00000020715	11	106.285	106.379	-1	Ern1	Ern1-204	protein_coding	FALSE	9030414B18Rik, Ire1a, Ire1alpha, Ire1p	ENSG00000178607	ERN1	1
liver_isoform_ratio	liver_isoratio_ENSMUST00000188247	8.2	0.032	0.039	0.32	11	106.513	106.5	107.9	FALSE	UNCHS032215	TRUE	-0.266	0.567	-0.083	-0.098	-0.041	0.088	0.057	-0.225	0.115	0.146	0.148	0.116	0.162	0.152	0.115	0.131	~GenLit+Sex*Diet	none	F_M	HC_HF	1157	ENSMUST00000188247	ENSMUSG00000026245	1	78.3946	78.4655	-1	Farsb	Farsb-203	protein_coding	FALSE	Farsl, Farslb, Frsb, PheRS alpha	ENSG00000116120	FARSB	1
liver_isoform_ratio	liver_isoratio_ENSMUST00000205048	7.8	0.062	0.068	0.39	11	106.534	104.6	106.6	FALSE	JAX00031462	TRUE	0.234	-0.201	0.041	-0.141	-0.059	0.256	0.06	-0.19	0.102	0.131	0.114	0.098	0.122	0.118	0.094	0.117	~GenLit+Sex*Diet	none	F_M	HC_HF	1157	ENSMUST00000205048	ENSMUSG00000030102	6	108.19	108.528	1	Itpr1	Itpr1-211	protein_coding_CDS_not_defined	FALSE	InsP3R type I, Ip3r, IP3R1, Itpr-1, opt, P400, Pcp-1, Pcp1, wblo	ENSG00000150995	ITPR1	1
liver_isoform_ratio	liver_isoratio_ENSMUST00000138443	10	0.00069	0.0011	0.023	11	106.534	106.5	107.7	TRUE	JAX00031462	TRUE	-0.284	0.129	-0.305	-0.082	0.048	-0.162	0.465	0.191	0.159	0.194	0.205	0.142	0.128	0.244	0.136	0.177	~GenLit+Sex*Diet	none	F_M	HC_HF	1157	ENSMUST00000138443	ENSMUSG00000040481	11	106.924	107.023	-1	Bptf	Bptf-205	protein_coding_CDS_not_defined	FALSE	9430093H17Rik, Falz	ENSG00000171634	BPTF	1
liver_isoform_ratio	liver_isoratio_ENSMUST00000205995	8.3	0.024	0.03	0.29	11	106.534	106.1	107.7	FALSE	JAX00031462	TRUE	-0.183	0.351	0.121	-0.055	0.243	-0.214	-0.362	0.099	0.156	0.19	0.197	0.14	0.126	0.234	0.134	0.174	~GenLit+Sex*Diet	none	F_M	HC_HF	1157	ENSMUST00000205995	ENSMUSG00000074166	7	41.1283	41.1493	-1	AW146154	AW146154-204	protein_coding_CDS_not_defined	FALSE
liver_isoform_ratio	liver_isoratio_ENSMUST00000184424	67	7.7e-05	0.00013	0.00018	11	106.539	106.5	106.5	TRUE	JAX00321074	TRUE	0.594	0.533	0.634	0.456	-0.655	0.206	-1.261	-0.507	0.203	0.252	0.396	0.191	0.173	0.449	0.183	0.228	~GenLit+Sex*Diet	none	F_M	HC_HF	1157	ENSMUST00000184424	ENSMUSG00000020717	11	106.545	106.641	-1	Pecam1	Pecam1-208	retained_intron	FALSE	Cd31, PECAM-1	ENSG00000261371	PECAM1	1
liver_isoform_ratio	liver_isoratio_ENSMUST00000080853	11.4	7.7e-05	0.00013	0.00018	11	106.615	106.5	106.9	TRUE	UNC20320037	TRUE	0.042	-0.168	-0.101	-0.004	0.139	0.378	-0.489	0.203	0.143	0.187	0.154	0.133	0.143	0.215	0.129	0.175	~GenLit+Sex*Diet	none	F_M	HC_HF	1157	ENSMUST00000080853	ENSMUSG00000020717	11	106.545	106.641	-1	Pecam1	Pecam1-202	protein_coding	FALSE	Cd31, PECAM-1	ENSG00000261371	PECAM1	1
liver_isoform_ratio	liver_isoratio_ENSMUST00000183610	15.8	7.7e-05	0.00013	0.00018	11	106.615	106.5	107.3	TRUE	UNC20320037	TRUE	-0.105	0	-0.055	-0.121	-0.315	0.243	0.718	-0.365	0.168	0.213	0.201	0.151	0.15	0.325	0.141	0.199	~GenLit+Sex*Diet	none	F_M	HC_HF	1157	ENSMUST00000183610	ENSMUSG00000020717	11	106.545	106.641	-1	Pecam1	Pecam1-207	protein_coding	FALSE	Cd31, PECAM-1	ENSG00000261371	PECAM1	1
liver_isoform_ratio	liver_isoratio_ENSMUST00000151741	33.6	7.7e-05	0.00013	0.00018	11	106.615	106.6	107	TRUE	UNC20320037	TRUE	0.307	-0.011	0.209	0.451	-0.014	-0.85	-0.526	0.435	0.176	0.229	0.241	0.159	0.166	0.41	0.148	0.213	~GenLit+Sex*Diet	none	F_M	HC_HF	1157	ENSMUST00000151741	ENSMUSG00000020719	11	106.671	106.68	-1	Ddx5	Ddx5-209	protein_coding_CDS_not_defined	FALSE	2600009A06Rik, DEAD (Asp-Glu-Ala-Asp) box polypeptide 5, Hlr1, p68	ENSG00000108654	DDX5	1
liver_isoform_ratio	liver_isoratio_ENSMUST00000182023	9.4	0.0019	0.0028	0.072	11	106.615	106.5	107.6	TRUE	UNC20320037	TRUE	-0.058	-0.031	-0.042	-0.043	0.035	0.304	-0.115	-0.05	0.092	0.111	0.095	0.084	0.079	0.138	0.078	0.106	~GenLit+Sex*Diet	none	F_M	HC_HF	1157	ENSMUST00000182023	ENSMUSG00000040528	11	106.642	106.66	1	Milr1	Milr1-204	nonsense_mediated_decay	FALSE	Allergin-1, Gm885, LOC380732	ENSG00000271605	MILR1	0
liver_isoform_ratio	liver_isoratio_ENSMUST00000153982	8.1	0.039	0.047	0.34	11	106.615	105.9	107.6	TRUE	UNC20320037	TRUE	0.274	0.043	0.089	0.084	-0.404	-0.112	-0.168	0.195	0.136	0.174	0.138	0.126	0.129	0.187	0.121	0.165	~GenLit+Sex*Diet	none	F_M	HC_HF	1157	ENSMUST00000153982	ENSMUSG00000078622	11	106.088	106.107	-1	Ccdc47	Ccdc47-205	protein_coding_CDS_not_defined	FALSE	2610204L23Rik, asp4, calumin	ENSG00000108588	CCDC47	1
liver_isoform_ratio	liver_isoratio_ENSMUST00000130688	7.9	0.055	0.062	0.37	11	106.615	106.5	107.6	TRUE	UNC20320037	TRUE	0.179	0.086	-0.048	0.014	0.186	-0.266	-0.308	0.157	0.124	0.158	0.124	0.114	0.117	0.168	0.109	0.15	~GenLit+Sex*Diet	none	F_M	HC_HF	1157	ENSMUST00000130688	ENSMUSG00000018363	11	106.711	106.812	-1	Smurf2	Smurf2-203	protein_coding_CDS_not_defined	FALSE	2810411E22Rik	ENSG00000108854	SMURF2	1
liver_isoform_ratio	liver_isoratio_ENSMUST00000299970	21.7	7.7e-05	0.00013	0.00018	11	106.615	106.6	107.3	TRUE	UNC20320037	TRUE	0.04	0.237	0.049	0.08	0.273	-0.398	-0.384	0.102	0.111	0.146	0.14	0.098	0.099	0.238	0.091	0.135	~GenLit+Sex*Diet	none	F_M	HC_HF	1157	ENSMUST00000299970	ENSMUSG00000130475	11	106.679	106.679	1			lncRNA	TRUE
liver_isoform_ratio	liver_isoratio_ENSMUST00000018516	15.1	7.7e-05	0.00013	0.00018	11	106.647	106.6	107.3	TRUE	UNC20320511	TRUE	-0.43	-0.15	-0.247	-0.171	0.218	0.242	0.58	-0.042	0.163	0.21	0.195	0.145	0.14	0.311	0.133	0.197	~GenLit+Sex*Diet	none	F_M	HC_HF	1157	ENSMUST00000018516	ENSMUSG00000018372	11	106.68	106.711	1	Cep95	Cep95-201	protein_coding	TRUE	4732496G21Rik, Ccdc45, F630025I20Rik	ENSG00000258890	CEP95	1
liver_isoform_ratio	liver_isoratio_ENSMUST00000149279	11.3	7.7e-05	0.00013	0.00018	11	106.668	106.5	107.7	TRUE	JAX00321088	TRUE	0.267	0.21	0.133	-0.07	-0.09	-0.116	-0.638	0.303	0.17	0.209	0.197	0.156	0.15	0.291	0.145	0.198	~GenLit+Sex*Diet	none	F_M	HC_HF	1157	ENSMUST00000149279	ENSMUSG00000018372	11	106.68	106.711	1	Cep95	Cep95-207	protein_coding_CDS_not_defined	FALSE	4732496G21Rik, Ccdc45, F630025I20Rik	ENSG00000258890	CEP95	1
liver_isoform_ratio	liver_isoratio_ENSMUST00000134029	62.1	7.7e-05	0.00013	0.00018	11	106.709	106.6	107	TRUE	UNCHS032219	TRUE	0.297	0.332	0.555	0.615	-0.575	-1.02	-0.334	0.129	0.201	0.245	0.275	0.189	0.192	0.417	0.18	0.232	~GenLit+Sex*Diet	none	F_M	HC_HF	1157	ENSMUST00000134029	ENSMUSG00000020718	11	106.659	106.67	-1	Polg2	Polg2-204	nonsense_mediated_decay	FALSE		ENSG00000256525	POLG2	1
liver_isoform_ratio	liver_isoratio_ENSMUST00000133426	18.7	7.7e-05	0.00013	0.00018	11	106.709	106.6	107.6	TRUE	UNCHS032219	TRUE	0.188	0.553	0.223	0.042	-0.714	-0.144	-0.363	0.214	0.188	0.228	0.23	0.174	0.17	0.337	0.164	0.218	~GenLit+Sex*Diet	none	F_M	HC_HF	1157	ENSMUST00000133426	ENSMUSG00000020719	11	106.671	106.68	-1	Ddx5	Ddx5-208	nonsense_mediated_decay	FALSE	2600009A06Rik, DEAD (Asp-Glu-Ala-Asp) box polypeptide 5, Hlr1, p68	ENSG00000108654	DDX5	1
liver_isoform_ratio	liver_isoratio_ENSMUST00000124898	17.3	7.7e-05	0.00013	0.00018	11	106.709	106.6	107.3	TRUE	UNCHS032219	TRUE	0.227	-0.281	0.222	0.207	-0.166	-0.19	-0.286	0.266	0.116	0.147	0.148	0.105	0.103	0.227	0.098	0.138	~GenLit+Sex*Diet	none	F_M	HC_HF	1157	ENSMUST00000124898	ENSMUSG00000018372	11	106.68	106.711	1	Cep95	Cep95-203	protein_coding	FALSE	4732496G21Rik, Ccdc45, F630025I20Rik	ENSG00000258890	CEP95	1
liver_isoform_ratio	liver_isoratio_ENSMUST00000021063	25.7	7.7e-05	0.00013	0.00018	11	106.722	106.6	107.4	TRUE	UNC20321417	TRUE	0.248	0.159	0.009	0.006	0.299	-0.784	-0.219	0.282	0.167	0.209	0.213	0.153	0.15	0.321	0.143	0.197	~GenLit+Sex*Diet	none	F_M	HC_HF	1157	ENSMUST00000021063	ENSMUSG00000020720	11	107.37	107.395	1	Psmd12	Psmd12-201	protein_coding	TRUE	1500002F15Rik, P55	ENSG00000197170	PSMD12	1
liver_isoform_ratio	liver_isoratio_ENSMUST00000086353	13.3	7.7e-05	0.00013	0.00018	11	106.726	106.6	107.3	TRUE	UNCHS032222	TRUE	0.113	0.061	0.254	0.256	0.136	-0.265	-0.363	-0.191	0.143	0.173	0.163	0.131	0.124	0.231	0.122	0.165	~GenLit+Sex*Diet	none	F_M	HC_HF	1157	ENSMUST00000086353	ENSMUSG00000040528	11	106.642	106.66	1	Milr1	Milr1-201	protein_coding	TRUE	Allergin-1, Gm885, LOC380732	ENSG00000271605	MILR1	0
liver_isoform_ratio	liver_isoratio_ENSMUST00000241184	8.6	0.014	0.019	0.22	11	106.726	106.5	107.7	TRUE	UNCHS032222	TRUE	0.178	0.121	0.12	-0.089	0.009	-0.22	-0.187	0.068	0.099	0.121	0.107	0.089	0.083	0.154	0.082	0.115	~GenLit+Sex*Diet	none	F_M	HC_HF	1157	ENSMUST00000241184	ENSMUSG00000086481	11	106.848	106.864	-1	Gm11707	Gm11707-202	lncRNA	FALSE
liver_isoform_ratio	liver_isoratio_ENSMUST00000301411	20.3	7.7e-05	0.00013	0.00018	11	106.726	106.6	107.3	TRUE	UNCHS032222	TRUE	-0.111	-0.019	-0.125	-0.124	0.525	-0.05	-0.304	0.207	0.116	0.149	0.151	0.105	0.103	0.233	0.097	0.14	~GenLit+Sex*Diet	none	F_M	HC_HF	1157	ENSMUST00000301411	ENSMUSG00000086481	11	106.848	106.864	-1	Gm11707	Gm11707-210	lncRNA	FALSE
liver_isoform_ratio	liver_isoratio_ENSMUST00000106763	9.6	0.0012	0.0018	0.037	11	106.792	106.5	107.7	TRUE	UNC20321905	TRUE	0.003	-0.052	-0.093	-0.205	-0.067	-0.029	0.554	-0.112	0.144	0.177	0.159	0.131	0.125	0.232	0.122	0.168	~GenLit+Sex*Diet	none	F_M	HC_HF	1157	ENSMUST00000106763	ENSMUSG00000040481	11	106.924	107.023	-1	Bptf	Bptf-203	protein_coding	TRUE	9430093H17Rik, Falz	ENSG00000171634	BPTF	1
liver_isoform_ratio	liver_isoratio_ENSMUST00000103069	21.2	7.7e-05	0.00013	0.00018	11	106.899	106.6	107.4	TRUE	UNC20323033	TRUE	0.093	0.112	0.146	0.123	0.266	-0.747	-0.12	0.128	0.143	0.2	0.153	0.125	0.11	0.319	0.11	0.185	~GenLit+Sex*Diet	none	F_M	HC_HF	1157	ENSMUST00000103069	ENSMUSG00000020717	11	106.545	106.641	-1	Pecam1	Pecam1-203	protein_coding	FALSE	Cd31, PECAM-1	ENSG00000261371	PECAM1	1
liver_isoform_ratio	liver_isoratio_ENSMUST00000145331	9.3	0.0025	0.0037	0.1	11	106.899	106.5	107.7	TRUE	UNC20323033	TRUE	-0.139	-0.09	-0.15	-0.081	0.296	0.125	-0.163	0.202	0.106	0.139	0.113	0.099	0.107	0.148	0.093	0.131	~GenLit+Sex*Diet	none	F_M	HC_HF	1157	ENSMUST00000145331	ENSMUSG00000018362	11	106.879	106.89	-1	Kpna2	Kpna2-206	nonsense_mediated_decay	FALSE	2410044B12Rik, Importin alpha, importin alpha 1, m-importin, m-importin-alpha-P1, pendulin, Rch1	ENSG00000182481	KPNA2	1
liver_isoform_ratio	liver_isoratio_ENSMUST00000106778	188.8	7.7e-05	0.00013	0.00018	11	106.9	106.6	106.9	TRUE	JAX00321111	TRUE	0.731	0.723	0.771	0.755	-1.366	-1.302	-1.188	0.877	0.231	0.262	0.282	0.223	0.228	0.391	0.219	0.252	~GenLit+Sex*Diet	none	F_M	HC_HF	1157	ENSMUST00000106778	ENSMUSG00000020719	11	106.671	106.68	-1	Ddx5	Ddx5-202	retained_intron	FALSE	2600009A06Rik, DEAD (Asp-Glu-Ala-Asp) box polypeptide 5, Hlr1, p68	ENSG00000108654	DDX5	1
liver_isoform_ratio	liver_isoratio_ENSMUST00000129501	41.9	7.7e-05	0.00013	0.00018	11	106.927	106.8	107.3	TRUE	UNCHS032224	TRUE	-0.134	-0.131	-0.293	-0.209	-0.254	0.486	0.524	0.011	0.127	0.157	0.17	0.117	0.122	0.259	0.111	0.148	~GenLit+Sex*Diet	none	F_M	HC_HF	1157	ENSMUST00000129501	ENSMUSG00000087596	11	107.048	107.058	1	Gm11715	Gm11715-201	lncRNA	TRUE
liver_isoform_ratio	liver_isoratio_ENSMUST00000021060	14	7.7e-05	0.00013	0.00018	11	106.933	106.6	107.4	TRUE	UNC20323341	TRUE	-0.026	-0.324	-0.142	-0.125	0.004	0.603	0.232	-0.222	0.174	0.209	0.196	0.16	0.153	0.278	0.15	0.2	~GenLit+Sex*Diet	none	F_M	HC_HF	1157	ENSMUST00000021060	ENSMUSG00000020718	11	106.659	106.67	-1	Polg2	Polg2-201	protein_coding	TRUE		ENSG00000256525	POLG2	1
liver_isoform_ratio	liver_isoratio_ENSMUST00000155107	18.1	7.7e-05	0.00013	0.00018	11	106.933	106.5	107.4	TRUE	UNC20323341	TRUE	0.127	0.332	0.069	0.13	-0.004	-0.733	-0.149	0.23	0.168	0.212	0.204	0.153	0.151	0.308	0.142	0.2	~GenLit+Sex*Diet	none	F_M	HC_HF	1157	ENSMUST00000155107	ENSMUSG00000020718	11	106.659	106.67	-1	Polg2	Polg2-206	nonsense_mediated_decay	FALSE		ENSG00000256525	POLG2	1
liver_isoform_ratio	liver_isoratio_ENSMUST00000057892	50.2	7.7e-05	0.00013	0.00018	11	106.95	106.8	107.6	TRUE	JAX00321117	TRUE	0.352	-0.116	0.409	0.547	0.285	-0.327	-1.257	0.107	0.205	0.247	0.273	0.193	0.199	0.405	0.185	0.234	~GenLit+Sex*Diet	none	F_M	HC_HF	1157	ENSMUST00000057892	ENSMUSG00000040481	11	106.924	107.023	-1	Bptf	Bptf-201	protein_coding	FALSE	9430093H17Rik, Falz	ENSG00000171634	BPTF	1
liver_isoform_ratio	liver_isoratio_ENSMUST00000246811	17.2	7.7e-05	0.00013	0.00018	11	106.95	106.8	107.7	TRUE	JAX00321117	TRUE	-0.029	-0.113	-0.007	-0.01	-0.116	-0.203	0.634	-0.155	0.128	0.161	0.16	0.117	0.117	0.24	0.109	0.151	~GenLit+Sex*Diet	none	F_M	HC_HF	1157	ENSMUST00000246811	ENSMUSG00000086481	11	106.848	106.864	-1	Gm11707	Gm11707-206	lncRNA	FALSE
liver_isoform_ratio	liver_isoratio_ENSMUST00000103068	8.1	0.033	0.04	0.33	11	107.001	106.6	107.4	TRUE	JAX00321123	TRUE	0.274	0.072	0.171	0.108	-0.244	-0.196	-0.126	-0.058	0.132	0.158	0.141	0.121	0.112	0.193	0.113	0.152	~GenLit+Sex*Diet	none	F_M	HC_HF	1157	ENSMUST00000103068	ENSMUSG00000018372	11	106.68	106.711	1	Cep95	Cep95-202	protein_coding	FALSE	4732496G21Rik, Ccdc45, F630025I20Rik	ENSG00000258890	CEP95	1
liver_isoform_ratio	liver_isoratio_ENSMUST00000106752	101.6	7.7e-05	0.00013	0.00018	11	107.044	106.9	107.4	TRUE	UNC20324233	TRUE	-0.361	-0.292	-0.144	-0.15	-0.164	1.6	-0.185	-0.303	0.201	0.236	0.265	0.191	0.197	0.373	0.185	0.226	~GenLit+Sex*Diet	none	F_M	HC_HF	1157	ENSMUST00000106752	ENSMUSG00000020720	11	107.37	107.395	1	Psmd12	Psmd12-203	protein_coding	FALSE	1500002F15Rik, P55	ENSG00000197170	PSMD12	1
liver_isoform_ratio	liver_isoratio_ENSMUST00000103064	88.8	7.7e-05	0.00013	0.00018	11	107.044	106.9	107.3	TRUE	UNC20324233	TRUE	-0.569	-0.446	-0.816	-0.437	1.441	0.169	0.573	0.085	0.222	0.263	0.299	0.211	0.218	0.426	0.205	0.251	~GenLit+Sex*Diet	none	F_M	HC_HF	1157	ENSMUST00000103064	ENSMUSG00000040430	11	107.099	107.362	-1	Pitpnc1	Pitpnc1-202	protein_coding	FALSE	1110020B03Rik, 5830436L09Rik, C330017I21Rik, RDGB-BETA, RDGBB1	ENSG00000154217	PITPNC1	1
liver_isoform_ratio	liver_isoratio_ENSMUST00000040380	91.9	7.7e-05	0.00013	0.00018	11	107.109	106.8	107.3	TRUE	UNC20325113	TRUE	0.578	0.462	0.749	0.457	-1.498	-0.099	-0.596	-0.054	0.224	0.263	0.3	0.213	0.219	0.418	0.207	0.251	~GenLit+Sex*Diet	none	F_M	HC_HF	1157	ENSMUST00000040380	ENSMUSG00000040430	11	107.099	107.362	-1	Pitpnc1	Pitpnc1-201	protein_coding	TRUE	1110020B03Rik, 5830436L09Rik, C330017I21Rik, RDGB-BETA, RDGBB1	ENSG00000154217	PITPNC1	1
liver_isoform_ratio	liver_isoratio_ENSMUST00000274959	14.8	7.7e-05	0.00013	0.00018	11	107.258	106.8	107.3	TRUE	UNC20327594	TRUE	0.167	0.133	0.071	0.084	0.224	-0.202	-0.513	0.036	0.121	0.157	0.154	0.108	0.104	0.226	0.099	0.147	~GenLit+Sex*Diet	none	F_M	HC_HF	1157	ENSMUST00000274959	ENSMUSG00000126194	11	107.08	107.097	1			lncRNA	FALSE
liver_isoform_ratio	liver_isoratio_ENSMUST00000123339	8.6	0.013	0.018	0.21	11	107.297	106.5	107.7	TRUE	UNCHS032230	TRUE	-0.128	-0.185	-0.167	-0.191	0.203	0.339	0.056	0.073	0.145	0.172	0.158	0.134	0.123	0.206	0.125	0.165	~GenLit+Sex*Diet	none	F_M	HC_HF	1157	ENSMUST00000123339	ENSMUSG00000020719	11	106.671	106.68	-1	Ddx5	Ddx5-204	protein_coding	FALSE	2600009A06Rik, DEAD (Asp-Glu-Ala-Asp) box polypeptide 5, Hlr1, p68	ENSG00000108654	DDX5	1
liver_isoform_ratio	liver_isoratio_ENSMUST00000021062	26.7	7.7e-05	0.00013	0.00018	11	107.328	106.6	107.4	TRUE	UNC20328739	TRUE	-0.276	-0.487	-0.32	-0.169	0.726	0.26	0.536	-0.27	0.199	0.236	0.244	0.185	0.185	0.349	0.173	0.225	~GenLit+Sex*Diet	none	F_M	HC_HF	1157	ENSMUST00000021062	ENSMUSG00000020719	11	106.671	106.68	-1	Ddx5	Ddx5-201	protein_coding	TRUE	2600009A06Rik, DEAD (Asp-Glu-Ala-Asp) box polypeptide 5, Hlr1, p68	ENSG00000108654	DDX5	1
liver_isoform_ratio	liver_isoratio_ENSMUST00000021065	29.7	7.7e-05	0.00013	0.00018	11	107.472	107	107.6	TRUE	UNC20330705	TRUE	0.273	0.621	-0.362	0.182	0.283	-0.143	-0.335	-0.518	0.142	0.17	0.227	0.131	0.126	0.262	0.125	0.16	~GenLit+Sex*Diet	none	F_M	HC_HF	1157	ENSMUST00000021065	ENSMUSG00000020722	11	107.594	107.607	-1	Cacng1	Cacng1-201	protein_coding	TRUE		ENSG00000108878	CACNG1	1
liver_isoform_ratio	liver_isoratio_ENSMUST00000138702	46	7.7e-05	0.00013	0.00018	11	107.595	107.4	107.6	TRUE	UNC20332322	TRUE	-0.344	-0.152	-0.305	-0.307	0.631	-0.108	-0.19	0.775	0.146	0.175	0.245	0.135	0.128	0.275	0.129	0.164	~GenLit+Sex*Diet	none	F_M	HC_HF	1157	ENSMUST00000138702	ENSMUSG00000086442	11	107.373	107.374	1	Gm11722	Gm11722-201	lncRNA	TRUE
liver_isoform_ratio	liver_isoratio_ENSMUST00000043848	8	0.04	0.048	0.34	11	107.605	106.9	107.7	FALSE	UNCHS032238	TRUE	-0.074	-0.546	0.06	-0.031	0.093	0.036	-0.205	0.668	0.159	0.219	0.264	0.139	0.113	0.274	0.122	0.17	~GenLit+Sex*Diet	none	F_M	HC_HF	1157	ENSMUST00000043848	ENSMUSG00000038252	6	125.145	125.169	-1	Ncapd2	Ncapd2-201	protein_coding	TRUE	2810406C15Rik, 2810465G24Rik, CAP-D2, CNAP1	ENSG00000010292	NCAPD2	1
liver_isoform_ratio	liver_isoratio_ENSMUST00000336224	8.1	0.033	0.04	0.33	11	107.81	106.5	111.5	FALSE	UNC20336115	TRUE	0.003	0.396	-0.163	-0.167	-0.101	0.122	-0.042	-0.049	0.105	0.135	0.114	0.098	0.098	0.183	0.087	0.099	~GenLit+Sex*Diet	none	F_M	HC_HF	1157	ENSMUST00000336224	ENSMUSG00000097675	6	129.501	129.519	-1	1700101I11Rik	1700101I11Rik-206	lncRNA	FALSE
liver_isoform_ratio	liver_isoratio_ENSMUST00000021066	7.9	0.056	0.063	0.37	11	107.826	106.9	108	TRUE	UNC20336334	TRUE	-0.122	-0.002	-0.005	-0.096	0.048	0.182	-0.171	0.166	0.087	0.114	0.086	0.083	0.087	0.14	0.075	0.083	~GenLit+Sex*Diet	none	F_M	HC_HF	1157	ENSMUST00000021066	ENSMUSG00000020723	11	107.623	107.685	-1	Cacng4	Cacng4-201	protein_coding	TRUE		ENSG00000075461	CACNG4	1
liver_isoform_ratio	liver_isoratio_ENSMUST00000106715	8.4	0.022	0.028	0.28	11	107.827	107.8	109.3	TRUE	UNC20336350	TRUE	-0.05	0.256	-0.192	-0.264	-0.148	0.008	0.153	0.237	0.101	0.147	0.091	0.095	0.09	0.21	0.093	0.098	~GenLit+Sex*Diet	none	F_M	HC_HF	1157	ENSMUST00000106715	ENSMUSG00000020728	11	108.316	108.751	1	Cep112	Cep112-202	protein_coding	FALSE	1700001M19Rik, 1700029K01Rik, 8430407H02Rik, Ccdc46, Macoco	ENSG00000154240	CEP112	1
liver_isoform_ratio	liver_isoratio_ENSMUST00000125861	7.5	0.097	0.098	0.86	11	107.835	107.8	109.2	FALSE	UNC20336483	TRUE	0.169	0.284	-0.191	0.249	-0.042	0.132	-0.315	-0.286	0.147	0.198	0.148	0.144	0.129	0.255	0.142	0.145	~GenLit+Sex*Diet	none	F_M	HC_HF	1157	ENSMUST00000125861	ENSMUSG00000030805	7	127.423	127.448	1	Stx4a	Stx4a-204	retained_intron	FALSE	Stx4, Syn-4, Syn4	ENSG00000103496	STX4	1
liver_isoform_ratio	liver_isoratio_ENSMUST00000134910	14.4	7.7e-05	0.00013	0.00018	11	107.835	107.8	107.9	TRUE	UNC20336483	TRUE	0.225	-0.231	0.184	0.095	-0.258	0.426	-0.254	-0.188	0.142	0.189	0.149	0.139	0.126	0.263	0.136	0.139	~GenLit+Sex*Diet	none	F_M	HC_HF	1157	ENSMUST00000134910	ENSMUSG00000050965	11	107.824	108.235	-1	Prkca	Prkca-204	protein_coding_CDS_not_defined	FALSE	Pkca	ENSG00000154229	PRKCA	1
liver_isoform_ratio	liver_isoratio_ENSMUST00000172577	8.5	0.016	0.021	0.24	11	108.013	107.9	109.1	FALSE	UNC110172569	TRUE	0.166	0.21	0.143	-0.065	-0.053	-0.438	0.059	-0.023	0.136	0.145	0.137	0.135	0.13	0.221	0.138	0.139	~GenLit+Sex*Diet	none	F_M	HC_HF	1157	ENSMUST00000172577	ENSMUSG00000050373	2	164.628	164.636	1	Snx21	Snx21-204	protein_coding	FALSE	5730407K14Rik	ENSG00000124104	SNX21	1
liver_isoform_ratio	liver_isoratio_ENSMUST00000059595	18.7	7.7e-05	0.00013	0.00018	11	108.013	107.8	108	TRUE	UNC110172569	TRUE	-0.447	-0.005	-0.227	-0.235	0.388	-0.331	0.409	0.448	0.156	0.166	0.174	0.153	0.158	0.339	0.154	0.158	~GenLit+Sex*Diet	none	F_M	HC_HF	1157	ENSMUST00000059595	ENSMUSG00000050965	11	107.824	108.235	-1	Prkca	Prkca-201	protein_coding	TRUE	Pkca	ENSG00000154229	PRKCA	1
liver_isoform_ratio	liver_isoratio_ENSMUST00000134725	16.7	7.7e-05	0.00013	0.00018	11	108.076	108	109.2	TRUE	JAX00321296	TRUE	0.378	-0.069	-0.018	0.453	-0.252	-0.132	-0.19	-0.17	0.105	0.115	0.096	0.106	0.176	0.228	0.107	0.108	~GenLit+Sex*Diet	none	F_M	HC_HF	1157	ENSMUST00000134725	ENSMUSG00000050965	11	107.824	108.235	-1	Prkca	Prkca-203	protein_coding_CDS_not_defined	FALSE	Pkca	ENSG00000154229	PRKCA	1
liver_isoform_ratio	liver_isoratio_ENSMUST00000328042	7.5	0.096	0.097	0.82	11	108.076	107.8	108.6	FALSE	JAX00321296	TRUE	0.122	-0.038	-0.063	0.091	0.19	-0.201	-0.003	-0.098	0.084	0.092	0.077	0.086	0.106	0.128	0.085	0.087	~GenLit+Sex*Diet	none	F_M	HC_HF	1157	ENSMUST00000328042	ENSMUSG00000135000	3	52.5082	52.5099	1			lncRNA	TRUE
liver_isoform_ratio	liver_isoratio_ENSMUST00000276560	11.9	7.7e-05	0.00013	0.00018	11	108.54	108	109.7	TRUE	UNCHS032269	TRUE	0.238	-0.152	0.023	0.066	-0.247	0.336	-0.001	-0.263	0.102	0.112	0.122	0.102	0.148	0.148	0.098	0.105	~GenLit+Sex*Diet	none	F_M	HC_HF	1157	ENSMUST00000276560	ENSMUSG00000056687	11	109.23	109.255	-1	Gm11696	Gm11696-209	lncRNA	FALSE
liver_isoform_ratio	liver_isoratio_ENSMUST00000224800	14.4	7.7e-05	0.00013	0.00018	11	108.603	108	109.2	FALSE	UNCHS032274	TRUE	-0.024	0.627	-0.163	-0.089	-0.056	-0.155	-0.188	0.048	0.112	0.122	0.113	0.113	0.132	0.243	0.107	0.115	~GenLit+Sex*Diet	none	F_M	HC_HF	1157	ENSMUST00000224800	ENSMUSG00000114627	13	108.133	108.141	1	B230220B15Rik	B230220B15Rik-201	lncRNA	TRUE
liver_isoform_ratio	liver_isoratio_ENSMUST00000276751	9.4	0.002	0.0029	0.076	11	108.668	108	109.6	TRUE	UNC20348131	TRUE	0.022	0.264	-0.065	-0.166	0.077	-0.161	-0.096	0.124	0.074	0.084	0.069	0.075	0.078	0.154	0.069	0.077	~GenLit+Sex*Diet	none	F_M	HC_HF	1157	ENSMUST00000276751	ENSMUSG00000099630	11	109.237	109.245	1	1700096J18Rik	1700096J18Rik-203	lncRNA	FALSE
liver_isoform_ratio	liver_isoratio_ENSMUST00000197120	10.2	0.00046	0.00072	0.017	11	108.805	108	109.2	FALSE	JAX00321403	TRUE	-0.104	0.549	-0.07	-0.112	-0.031	-0.092	-0.028	-0.113	0.11	0.119	0.11	0.112	0.124	0.209	0.107	0.114	~GenLit+Sex*Diet	none	F_M	HC_HF	1157	ENSMUST00000197120	ENSMUSG00000104806	5	64.7215	64.7222	-1	Gm42566	Gm42566-201	TEC	TRUE
liver_isoform_ratio	liver_isoratio_ENSMUST00000224151	8.8	0.009	0.012	0.18	11	109.242	108.1	109.7	FALSE	UNCHS032281	TRUE	0.267	-0.151	-0.143	0.147	0.329	-0.166	-0.278	-0.005	0.134	0.145	0.127	0.137	0.148	0.231	0.129	0.139	~GenLit+Sex*Diet	none	F_M	HC_HF	1157	ENSMUST00000224151	ENSMUSG00000114828	13	37.7446	37.8521	-1	AI463229	AI463229-201	lncRNA	FALSE	100042802
liver_isoform_ratio	liver_isoratio_ENSMUST00000188296	11.9	7.7e-05	0.00013	0.00018	11	109.244	108.6	109.6	TRUE	UNCHS032282	TRUE	-0.163	0.273	-0.066	-0.083	0.28	-0.207	-0.194	0.159	0.095	0.096	0.086	0.099	0.102	0.209	0.097	0.1	~GenLit+Sex*Diet	none	F_M	HC_HF	1157	ENSMUST00000188296	ENSMUSG00000056687	11	109.23	109.255	-1	Gm11696	Gm11696-203	lncRNA	FALSE
liver_isoform_ratio	liver_isoratio_ENSMUST00000276570	11.4	7.7e-05	0.00013	0.00018	11	109.258	108.6	109.6	TRUE	JAX00321472	TRUE	-0.048	0.242	-0.213	-0.198	0.272	-0.199	-0.041	0.185	0.104	0.106	0.097	0.108	0.121	0.206	0.106	0.108	~GenLit+Sex*Diet	none	F_M	HC_HF	1157	ENSMUST00000276570	ENSMUSG00000056687	11	109.23	109.255	-1	Gm11696	Gm11696-219	lncRNA	FALSE
liver_isoform_ratio	liver_isoratio_ENSMUST00000020930	167	7.7e-05	0.00013	0.00018	11	109.267	109.3	109.3	TRUE	UNC20357236	TRUE	0.272	0.261	0.374	0.377	-0.249	-1.575	-1.278	1.817	0.239	0.243	0.236	0.239	0.314	0.389	0.242	0.241	~GenLit+Sex*Diet	none	F_M	HC_HF	1157	ENSMUST00000020930	ENSMUSG00000020611	11	109.254	109.292	1	Gna13	Gna13-201	protein_coding	TRUE	Galpha13	ENSG00000120063	GNA13	1
liver_isoform_ratio	liver_isoratio_ENSMUST00000106702	167	7.7e-05	0.00013	0.00018	11	109.267	109.3	109.3	TRUE	UNC20357236	TRUE	-0.272	-0.261	-0.374	-0.377	0.249	1.575	1.278	-1.817	0.239	0.243	0.236	0.239	0.314	0.389	0.242	0.241	~GenLit+Sex*Diet	none	F_M	HC_HF	1157	ENSMUST00000106702	ENSMUSG00000020611	11	109.254	109.292	1	Gna13	Gna13-202	protein_coding	FALSE	Galpha13	ENSG00000120063	GNA13	1
liver_isoform_ratio	liver_isoratio_ENSMUST00000324225	7.9	0.051	0.059	0.36	11	109.267	104.6	117.4	FALSE	UNC20357236	TRUE	-0.126	0.308	0.009	-0.017	0.077	-0.083	-0.004	-0.162	0.087	0.087	0.081	0.088	0.103	0.148	0.088	0.089	~GenLit+Sex*Diet	none	F_M	HC_HF	1157	ENSMUST00000324225	ENSMUSG00000134396	15	98.1635	98.1848	1			lncRNA	TRUE
liver_isoform_ratio	liver_isoratio_ENSMUST00000143212	7.6	0.078	0.082	0.49	11	109.306	90.8	109.7	TRUE	UNC20357930	TRUE	0.046	-0.073	0.186	0.011	0.158	-0.178	-0.119	-0.031	0.083	0.081	0.077	0.085	0.092	0.135	0.084	0.083	~GenLit+Sex*Diet	none	F_M	HC_HF	1157	ENSMUST00000143212	ENSMUSG00000020728	11	108.316	108.751	1	Cep112	Cep112-210	retained_intron	FALSE	1700001M19Rik, 1700029K01Rik, 8430407H02Rik, Ccdc46, Macoco	ENSG00000154240	CEP112	1
liver_isoform_ratio	liver_isoratio_ENSMUST00000146408	14.1	7.7e-05	0.00013	0.00018	11	109.323	109.2	109.5	TRUE	UNC20358254	TRUE	-0.383	-0.035	-0.194	-0.154	0.157	0.08	0.783	-0.255	0.162	0.158	0.157	0.163	0.206	0.333	0.161	0.16	~GenLit+Sex*Diet	none	F_M	HC_HF	1157	ENSMUST00000146408	ENSMUSG00000020614	11	109.561	109.613	-1	Fam20a	Fam20a-203	retained_intron	FALSE		ENSG00000108950	FAM20A	1
liver_isoform_ratio	liver_isoratio_ENSMUST00000070152	151.9	7.7e-05	0.00013	0.00018	11	109.323	109.3	109.3	TRUE	UNC20358254	TRUE	0.389	0.953	0.544	0.286	-1.026	-1.857	0.25	0.46	0.242	0.238	0.243	0.242	0.299	0.415	0.241	0.238	~GenLit+Sex*Diet	none	F_M	HC_HF	1157	ENSMUST00000070152	ENSMUSG00000041920	11	109.342	109.364	-1	Slc16a6	Slc16a6-202	protein_coding	TRUE		ENSG00000108932	SLC16A6	1
liver_isoform_ratio	liver_isoratio_ENSMUST00000180753	8	0.04	0.047	0.34	11	109.323	107.9	110	FALSE	UNC20358254	TRUE	0.088	-0.064	-0.211	-0.22	-0.006	0.141	0.134	0.137	0.089	0.086	0.083	0.091	0.101	0.156	0.09	0.089	~GenLit+Sex*Diet	none	F_M	HC_HF	1157	ENSMUST00000180753	ENSMUSG00000097491	8	45.4703	45.4754	-1	Gm2366	Gm2366-201	lncRNA	TRUE
liver_isoform_ratio	liver_isoratio_ENSMUST00000103061	28.6	7.7e-05	0.00013	0.00018	11	109.332	109.3	109.4	TRUE	UNC20358363	TRUE	0.245	-0.114	0.421	0.072	0.474	0.434	-0.924	-0.609	0.202	0.196	0.199	0.202	0.263	0.402	0.199	0.196	~GenLit+Sex*Diet	none	F_M	HC_HF	1157	ENSMUST00000103061	ENSMUSG00000020610	11	109.317	109.344	1	Amz2	Amz2-203	protein_coding	FALSE	ESTM12	ENSG00000196704	AMZ2	1
liver_isoform_ratio	liver_isoratio_ENSMUST00000154875	27.9	7.7e-05	0.00013	0.00018	11	109.332	109.3	109.3	TRUE	UNC20358363	TRUE	0.303	-0.345	0.036	0.224	-0.707	-0.289	0.307	0.472	0.157	0.153	0.155	0.157	0.212	0.348	0.154	0.153	~GenLit+Sex*Diet	none	F_M	HC_HF	1157	ENSMUST00000154875	ENSMUSG00000020610	11	109.317	109.344	1	Amz2	Amz2-207	protein_coding_CDS_not_defined	FALSE	ESTM12	ENSG00000196704	AMZ2	1
liver_isoform_ratio	liver_isoratio_ENSMUST00000070872	158.4	7.7e-05	0.00013	0.00018	11	109.332	109.3	109.3	TRUE	UNC20358363	TRUE	-0.402	-1.099	-0.447	-0.364	0.918	1.909	-0.073	-0.442	0.235	0.231	0.235	0.234	0.295	0.418	0.232	0.23	~GenLit+Sex*Diet	none	F_M	HC_HF	1157	ENSMUST00000070872	ENSMUSG00000041920	11	109.342	109.364	-1	Slc16a6	Slc16a6-203	protein_coding	FALSE		ENSG00000108932	SLC16A6	1
liver_isoform_ratio	liver_isoratio_ENSMUST00000106689	44.5	7.7e-05	0.00013	0.00018	11	109.346	109.3	109.4	TRUE	UNCHS032283	TRUE	-0.2	-0.498	-0.397	-0.442	-0.325	0.922	0.765	0.175	0.195	0.191	0.192	0.197	0.281	0.422	0.195	0.196	~GenLit+Sex*Diet	none	F_M	HC_HF	1157	ENSMUST00000106689	ENSMUSG00000041895	11	109.464	109.503	-1	Wipi1	Wipi1-203	protein_coding	FALSE	4930533H01Rik, D11Ertd498e	ENSG00000070540	WIPI1	1
liver_isoform_ratio	liver_isoratio_ENSMUST00000168740	13	7.7e-05	0.00013	0.00018	11	109.354	109.2	109.6	TRUE	UNC20358692	TRUE	0.005	-0.014	-0.139	-0.084	0.535	0.163	-0.467	0.001	0.147	0.14	0.137	0.149	0.184	0.269	0.146	0.152	~GenLit+Sex*Diet	none	F_M	HC_HF	1157	ENSMUST00000168740	ENSMUSG00000041920	11	109.342	109.364	-1	Slc16a6	Slc16a6-205	protein_coding	FALSE		ENSG00000108932	SLC16A6	1
liver_isoform_ratio	liver_isoratio_ENSMUST00000125108	25	7.7e-05	0.00013	0.00018	11	109.372	109.3	109.5	TRUE	JAX00321493	TRUE	-0.223	0.128	-0.202	-0.16	-0.021	-0.539	1.126	-0.109	0.181	0.177	0.172	0.186	0.294	0.396	0.181	0.196	~GenLit+Sex*Diet	none	F_M	HC_HF	1157	ENSMUST00000125108	ENSMUSG00000020610	11	109.317	109.344	1	Amz2	Amz2-204	retained_intron	FALSE	ESTM12	ENSG00000196704	AMZ2	1
liver_isoform_ratio	liver_isoratio_ENSMUST00000106697	96.1	7.7e-05	0.00013	0.00018	11	109.375	109.4	109.4	TRUE	UNC20358949	TRUE	0.137	0.144	0.087	0.165	-0.173	-1.699	0.158	1.18	0.228	0.225	0.223	0.232	0.344	0.382	0.231	0.237	~GenLit+Sex*Diet	none	F_M	HC_HF	1157	ENSMUST00000106697	ENSMUSG00000020604	11	109.364	109.464	1	Arsg	Arsg-203	protein_coding	FALSE	6330406P08Rik	ENSG00000141337	ARSG	1
liver_isoform_ratio	liver_isoratio_ENSMUST00000106696	88.7	7.7e-05	0.00013	0.00018	11	109.385	109.4	109.4	TRUE	UNC20359094	TRUE	-0.066	-0.067	0.033	-0.099	0.3	1.579	-0.506	-1.173	0.234	0.231	0.227	0.238	0.353	0.342	0.237	0.244	~GenLit+Sex*Diet	none	F_M	HC_HF	1157	ENSMUST00000106696	ENSMUSG00000020604	11	109.364	109.464	1	Arsg	Arsg-202	protein_coding	FALSE	6330406P08Rik	ENSG00000141337	ARSG	1
liver_isoform_ratio	liver_isoratio_ENSMUST00000136336	20.3	7.7e-05	0.00013	0.00018	11	109.385	109.3	109.5	TRUE	UNC20359094	TRUE	-0.097	-0.106	-0.398	-0.341	-0.369	0.233	0.779	0.299	0.172	0.166	0.158	0.177	0.287	0.316	0.173	0.186	~GenLit+Sex*Diet	none	F_M	HC_HF	1157	ENSMUST00000136336	ENSMUSG00000020604	11	109.364	109.464	1	Arsg	Arsg-204	protein_coding_CDS_not_defined	FALSE	6330406P08Rik	ENSG00000141337	ARSG	1
liver_isoform_ratio	liver_isoratio_ENSMUST00000253637	7.9	0.052	0.059	0.36	11	109.445	109.3	109.7	TRUE	UNC20360115	TRUE	0.092	0.016	0.077	0.028	0.011	-0.176	-0.283	0.234	0.089	0.083	0.096	0.092	0.123	0.11	0.085	0.097	~GenLit+Sex*Diet	none	F_M	HC_HF	1157	ENSMUST00000253637	ENSMUSG00000122557	11	109.581	109.584	1			lncRNA	TRUE
liver_isoform_ratio	liver_isoratio_ENSMUST00000092500	19.7	7.7e-05	0.00013	0.00018	11	109.467	109.3	109.6	TRUE	UNC20360446	TRUE	-0.463	0.552	-0.426	-0.479	0.126	0.09	0.287	0.312	0.173	0.167	0.162	0.179	0.309	0.271	0.176	0.188	~GenLit+Sex*Diet	none	F_M	HC_HF	1157	ENSMUST00000092500	ENSMUSG00000020610	11	109.317	109.344	1	Amz2	Amz2-202	protein_coding	FALSE	ESTM12	ENSG00000196704	AMZ2	1
liver_isoform_ratio	liver_isoratio_ENSMUST00000020938	31.1	7.7e-05	0.00013	0.00018	11	109.467	109.3	109.6	TRUE	UNC20360446	TRUE	0.147	0.067	0.308	-0.106	0.131	0.582	-1.309	0.179	0.188	0.182	0.175	0.194	0.401	0.356	0.191	0.206	~GenLit+Sex*Diet	none	F_M	HC_HF	1157	ENSMUST00000020938	ENSMUSG00000020614	11	109.561	109.613	-1	Fam20a	Fam20a-201	protein_coding	TRUE		ENSG00000108950	FAM20A	1
liver_isoform_ratio	liver_isoratio_ENSMUST00000155559	35.7	7.7e-05	0.00013	0.00018	11	109.467	109.3	109.6	TRUE	UNC20360446	TRUE	-0.039	-0.072	-0.206	0.188	-0.148	-0.87	1.15	-0.002	0.188	0.181	0.176	0.196	0.394	0.349	0.189	0.203	~GenLit+Sex*Diet	none	F_M	HC_HF	1157	ENSMUST00000155559	ENSMUSG00000020614	11	109.561	109.613	-1	Fam20a	Fam20a-204	nonsense_mediated_decay	FALSE		ENSG00000108950	FAM20A	1
liver_isoform_ratio	liver_isoratio_ENSMUST00000203480	7.7	0.076	0.08	0.47	11	109.474	107.8	109.7	FALSE	UNC20360534	TRUE	-0.199	0.021	-0.044	0.409	0.107	-0.121	-0.174	0.001	0.098	0.091	0.09	0.104	0.198	0.1	0.097	0.114	~GenLit+Sex*Diet	none	F_M	HC_HF	1157	ENSMUST00000203480	ENSMUSG00000015053	6	88.1709	88.184	1	Gata2	Gata2-203	protein_coding	FALSE	Gata-2	ENSG00000179348	GATA2	1
liver_isoform_ratio	liver_isoratio_ENSMUST00000106676	15.9	7.7e-05	0.00013	0.00018	11	109.495	109.5	109.6	TRUE	UNC20360871	TRUE	0.172	-0.021	0.059	-0.003	0.058	0.36	-0.953	0.329	0.182	0.175	0.17	0.189	0.324	0.286	0.185	0.198	~GenLit+Sex*Diet	none	F_M	HC_HF	1157	ENSMUST00000106676	ENSMUSG00000020612	11	109.54	109.56	1	Prkar1a	Prkar1a-202	protein_coding	FALSE	1300018C22Rik, RIalpha, Tse-1, Tse1	ENSG00000108946	PRKAR1A	1
liver_isoform_ratio	liver_isoratio_ENSMUST00000231110	7.8	0.065	0.071	0.4	11	109.495	6.7	109.7	FALSE	UNC20360871	TRUE	0.117	-0.059	-0.246	0.114	0.026	0.205	-0.37	0.213	0.131	0.125	0.121	0.136	0.195	0.176	0.132	0.143	~GenLit+Sex*Diet	none	F_M	HC_HF	1157	ENSMUST00000231110	ENSMUSG00000022412	15	80.1182	80.1376	1	Mief1	Mief1-208	retained_intron	FALSE	Smcr7l	ENSG00000100335	MIEF1	1
liver_isoform_ratio	liver_isoratio_ENSMUST00000047186	34.5	7.7e-05	0.00013	0.00018	11	109.505	109.5	109.6	TRUE	UNC20360954	TRUE	0.364	0.159	0.448	0.46	0.256	-0.567	-1.056	-0.064	0.2	0.194	0.19	0.205	0.372	0.32	0.204	0.214	~GenLit+Sex*Diet	none	F_M	HC_HF	1157	ENSMUST00000047186	ENSMUSG00000041895	11	109.464	109.503	-1	Wipi1	Wipi1-201	protein_coding	FALSE	4930533H01Rik, D11Ertd498e	ENSG00000070540	WIPI1	1
liver_isoform_ratio	liver_isoratio_ENSMUST00000052902	9.3	0.0028	0.004	0.11	11	109.585	36	109.7	FALSE	UNC20362271	TRUE	0.012	0.012	0.012	0.013	0.016	0.012	0.011	-0.088	0.016	0.015	0.014	0.016	0.03	0.025	0.016	0.019	~GenLit+Sex*Diet	none	F_M	HC_HF	1157	ENSMUST00000052902	ENSMUSG00000121782	10	11.485	11.4862	1			lncRNA	TRUE
liver_isoform_ratio	liver_isoratio_ENSMUST00000163238	8.2	0.031	0.038	0.32	11	109.585	109.5	109.7	FALSE	UNC20362271	TRUE	-0.159	0.143	-0.125	-0.129	0.017	-0.078	-0.137	0.468	0.111	0.104	0.103	0.116	0.192	0.16	0.112	0.131	~GenLit+Sex*Diet	none	F_M	HC_HF	1157	ENSMUST00000163238	ENSMUSG00000020212	10	117.978	118.005	1	Mdm1	Mdm1-202	protein_coding	TRUE	Mdm-1, transformed mouse 3T3 cell double minute 1	ENSG00000111554	MDM1	1
liver_isoform_ratio	liver_isoratio_ENSMUST00000049527	10.7	0.00015	0.00025	0.0007	11	109.591	109.5	109.6	TRUE	UNC20362378	TRUE	-0.219	0.003	-0.046	0.059	-0.084	-0.157	0.774	-0.331	0.17	0.16	0.158	0.177	0.293	0.243	0.171	0.196	~GenLit+Sex*Diet	none	F_M	HC_HF	1157	ENSMUST00000049527	ENSMUSG00000020612	11	109.54	109.56	1	Prkar1a	Prkar1a-201	protein_coding	FALSE	1300018C22Rik, RIalpha, Tse-1, Tse1	ENSG00000108946	PRKAR1A	1
liver_isoform_ratio	liver_isoratio_ENSMUST00000207845	7.8	0.058	0.065	0.37	11	109.617	109.2	110.1	FALSE	JAX00321522	TRUE	0.083	-0.173	-0.087	0.257	0.051	0.018	-0.459	0.311	0.141	0.133	0.132	0.148	0.226	0.183	0.14	0.159	~GenLit+Sex*Diet	none	F_M	HC_HF	1157	ENSMUST00000207845	ENSMUSG00000074405	7	5.02337	5.03977	1	Zfp865	Zfp865-205	protein_coding_CDS_not_defined	FALSE	6430526N21Rik	ENSG00000261221	ZNF865	1
liver_isoform_ratio	liver_isoratio_ENSMUST00000141803	9.5	0.0012	0.0018	0.037	11	109.655	108.1	110.4	FALSE	UNC20363383	TRUE	-0.09	0.352	0.007	-0.211	-0.165	0.101	-0.156	0.162	0.112	0.105	0.105	0.118	0.176	0.145	0.11	0.122	~GenLit+Sex*Diet	none	F_M	HC_HF	1157	ENSMUST00000141803	ENSMUSG00000032030	9	53.5259	53.5813	-1	Cul5	Cul5-207	retained_intron	FALSE	4921514I20Rik, 8430423K24Rik, C030032G03Rik, C330021I08Rik, VACM-1	ENSG00000166266	CUL5	1
liver_isoform_ratio	liver_isoratio_ENSMUST00000020948	40.8	7.7e-05	0.00013	0.00018	11	109.835	109.7	110.1	TRUE	UNC20366676	TRUE	0.189	0.343	0.149	0.368	0.235	-0.89	-0.592	0.197	0.182	0.163	0.183	0.189	0.205	0.386	0.167	0.154	~GenLit+Sex*Diet	none	F_M	HC_HF	1157	ENSMUST00000020948	ENSMUSG00000020620	11	109.823	109.887	-1	Abca8b	Abca8b-201	protein_coding	TRUE	Abca8	ENSG00000141338	ABCA8	1
liver_isoform_ratio	liver_isoratio_ENSMUST00000106669	40.8	7.7e-05	0.00013	0.00018	11	109.835	109.7	110.1	TRUE	UNC20366676	TRUE	-0.189	-0.343	-0.149	-0.368	-0.235	0.89	0.592	-0.197	0.182	0.163	0.183	0.189	0.205	0.386	0.167	0.154	~GenLit+Sex*Diet	none	F_M	HC_HF	1157	ENSMUST00000106669	ENSMUSG00000020620	11	109.823	109.887	-1	Abca8b	Abca8b-202	protein_coding	FALSE	Abca8	ENSG00000141338	ABCA8	1
liver_isoform_ratio	liver_isoratio_ENSMUST00000133920	11.3	7.7e-05	0.00013	0.00018	11	109.91	109.7	110.7	TRUE	UNC20367657	TRUE	0.036	-0.146	0.084	0.104	-0.177	-0.454	0.554	-0.001	0.167	0.146	0.165	0.18	0.159	0.292	0.152	0.139	~GenLit+Sex*Diet	none	F_M	HC_HF	1157	ENSMUST00000133920	ENSMUSG00000020623	11	110.29	110.416	1	Map2k6	Map2k6-203	protein_coding_CDS_not_defined	FALSE	MAP kinase kinase 6, MKK6, Prkmk6, SAPKK3	ENSG00000108984	MAP2K6	1
liver_isoform_ratio	liver_isoratio_ENSMUST00000261712	34.5	7.7e-05	0.00013	0.00018	11	109.91	109.9	110.1	TRUE	UNC20367657	TRUE	-0.119	0.013	0.131	0.11	0.052	-0.689	0.483	0.019	0.136	0.121	0.14	0.143	0.142	0.277	0.123	0.116	~GenLit+Sex*Diet	none	F_M	HC_HF	1157	ENSMUST00000261712	ENSMUSG00000124031	11	110.036	110.039	1			lncRNA	TRUE
liver_isoform_ratio	liver_isoratio_ENSMUST00000151172	7.5	0.099	0.099	0.91	11	109.939	109.2	110.9	FALSE	UNC20368066	TRUE	0.122	0.221	-0.135	0.103	-0.05	0.082	-0.218	-0.126	0.097	0.086	0.098	0.106	0.096	0.117	0.084	0.083	~GenLit+Sex*Diet	none	F_M	HC_HF	1157	ENSMUST00000151172	ENSMUSG00000031851	8	126.457	126.475	1	Ntpcr	Ntpcr-207	protein_coding_CDS_not_defined	FALSE	2310079N02Rik	ENSG00000135778	NTPCR	1
liver_isoform_ratio	liver_isoratio_ENSMUST00000044850	19.2	7.7e-05	0.00013	0.00018	11	109.973	109.7	110.6	TRUE	UNC20368741	TRUE	0.051	0.108	0.099	0.127	0.101	0.047	0.141	-0.673	0.126	0.108	0.126	0.136	0.12	0.263	0.111	0.102	~GenLit+Sex*Diet	none	F_M	HC_HF	1157	ENSMUST00000044850	ENSMUSG00000041797	11	109.992	110.059	-1	Abca9	Abca9-201	protein_coding	TRUE	D630040K07Rik	ENSG00000154258	ABCA9	1
liver_isoform_ratio	liver_isoratio_ENSMUST00000126499	19.2	7.7e-05	0.00013	0.00018	11	109.973	109.7	110.6	TRUE	UNC20368741	TRUE	-0.051	-0.108	-0.099	-0.127	-0.101	-0.047	-0.141	0.673	0.126	0.108	0.126	0.136	0.12	0.263	0.111	0.102	~GenLit+Sex*Diet	none	F_M	HC_HF	1157	ENSMUST00000126499	ENSMUSG00000041797	11	109.992	110.059	-1	Abca9	Abca9-202	protein_coding_CDS_not_defined	FALSE	D630040K07Rik	ENSG00000154258	ABCA9	1
liver_isoform_ratio	liver_isoratio_ENSMUST00000146084	10.4	0.00023	0.00037	0.0028	11	110.053	109.9	110.4	TRUE	JAX00031724	TRUE	-0.363	0.511	0.02	-0.069	-0.034	-0.091	-0.076	0.103	0.141	0.118	0.14	0.156	0.129	0.254	0.125	0.117	~GenLit+Sex*Diet	none	F_M	HC_HF	1157	ENSMUST00000146084	ENSMUSG00000020623	11	110.29	110.416	1	Map2k6	Map2k6-204	protein_coding_CDS_not_defined	FALSE	MAP kinase kinase 6, MKK6, Prkmk6, SAPKK3	ENSG00000108984	MAP2K6	1
liver_isoform_ratio	liver_isoratio_ENSMUST00000020949	13.2	7.7e-05	0.00013	0.00018	11	110.085	110	110.4	TRUE	UNC20371249	TRUE	0.5	-0.318	-0.023	-0.004	0.165	0.283	-0.518	-0.085	0.162	0.133	0.161	0.189	0.147	0.324	0.131	0.131	~GenLit+Sex*Diet	none	F_M	HC_HF	1157	ENSMUST00000020949	ENSMUSG00000020623	11	110.29	110.416	1	Map2k6	Map2k6-201	protein_coding	TRUE	MAP kinase kinase 6, MKK6, Prkmk6, SAPKK3	ENSG00000108984	MAP2K6	1
liver_isoform_ratio	liver_isoratio_ENSMUST00000303000	23	7.7e-05	0.00013	0.00018	11	110.085	109.9	110.4	TRUE	UNC20371249	TRUE	0.032	0.124	0.065	-0.016	-0.001	-0.586	0.201	0.181	0.126	0.107	0.128	0.14	0.119	0.238	0.106	0.104	~GenLit+Sex*Diet	none	F_M	HC_HF	1157	ENSMUST00000303000	ENSMUSG00000130948	11	110.336	110.34	-1			lncRNA	TRUE
liver_isoform_ratio	liver_isoratio_ENSMUST00000044003	119.7	7.7e-05	0.00013	0.00018	11	110.264	110.1	110.3	TRUE	UNC20374285	TRUE	-0.493	-0.165	-0.363	-0.246	-0.49	1.883	-0.02	-0.105	0.248	0.215	0.245	0.251	0.239	0.434	0.216	0.216	~GenLit+Sex*Diet	none	F_M	HC_HF	1157	ENSMUST00000044003	ENSMUSG00000044749	11	110.068	110.143	-1	Abca6	Abca6-201	protein_coding	TRUE	6330565N06Rik	ENSG00000154262	ABCA6	1
liver_isoform_ratio	liver_isoratio_ENSMUST00000150988	119.7	7.7e-05	0.00013	0.00018	11	110.264	110.1	110.3	TRUE	UNC20374285	TRUE	0.493	0.165	0.363	0.246	0.49	-1.883	0.02	0.105	0.248	0.215	0.245	0.251	0.239	0.434	0.216	0.216	~GenLit+Sex*Diet	none	F_M	HC_HF	1157	ENSMUST00000150988	ENSMUSG00000044749	11	110.068	110.143	-1	Abca6	Abca6-202	protein_coding_CDS_not_defined	FALSE	6330565N06Rik	ENSG00000154262	ABCA6	1
liver_isoform_ratio	liver_isoratio_ENSMUST00000148984	9.5	0.0013	0.0019	0.04	11	110.306	109.7	110.4	TRUE	UNC20374984	TRUE	-0.042	-0.058	-0.068	0.097	-0.086	0.362	-0.052	-0.153	0.102	0.086	0.099	0.122	0.093	0.176	0.085	0.084	~GenLit+Sex*Diet	none	F_M	HC_HF	1157	ENSMUST00000148984	ENSMUSG00000018800	11	110.16	110.229	-1	Abca5	Abca5-205	protein_coding_CDS_not_defined	FALSE	ABC13, B930033A02Rik	ENSG00000154265	ABCA5	1
liver_isoform_ratio	liver_isoratio_ENSMUST00000267078	8.2	0.032	0.039	0.32	11	110.306	109.7	110.6	FALSE	UNC20374984	TRUE	0.058	0.042	-0.085	-0.167	0.266	-0.09	0.181	-0.205	0.108	0.091	0.107	0.121	0.1	0.177	0.091	0.09	~GenLit+Sex*Diet	none	F_M	HC_HF	1157	ENSMUST00000267078	ENSMUSG00000124955	13	16.2439	16.2459	1			lncRNA	TRUE
liver_isoform_ratio	liver_isoratio_ENSMUST00000100260	7.9	0.056	0.063	0.37	11	110.363	21	110.6	TRUE	UNC20375965	TRUE	0.029	0.166	0.029	0.092	0.065	-0.379	0.048	-0.049	0.119	0.102	0.117	0.136	0.11	0.185	0.101	0.099	~GenLit+Sex*Diet	none	F_M	HC_HF	1157	ENSMUST00000100260	ENSMUSG00000020623	11	110.29	110.416	1	Map2k6	Map2k6-202	protein_coding	FALSE	MAP kinase kinase 6, MKK6, Prkmk6, SAPKK3	ENSG00000108984	MAP2K6	1
liver_isoform_ratio	liver_isoratio_ENSMUST00000303316	14.7	7.7e-05	0.00013	0.00018	11	110.363	110.1	110.4	TRUE	UNC20375965	TRUE	0.067	0.183	0.154	0.154	0.123	-0.221	-0.193	-0.267	0.099	0.085	0.103	0.112	0.097	0.146	0.083	0.086	~GenLit+Sex*Diet	none	F_M	HC_HF	1157	ENSMUST00000303316	ENSMUSG00000130983	11	110.364	110.368	-1			lncRNA	TRUE
liver_isoform_ratio	liver_isoratio_ENSMUST00000146540	17.9	7.7e-05	0.00013	0.00018	11	110.445	110.1	110.6	TRUE	UNC20377562	TRUE	-0.231	-0.247	-0.094	-0.106	-0.109	0.052	0.729	0.006	0.149	0.12	0.146	0.164	0.137	0.303	0.118	0.117	~GenLit+Sex*Diet	none	F_M	HC_HF	1157	ENSMUST00000146540	ENSMUSG00000020623	11	110.29	110.416	1	Map2k6	Map2k6-205	protein_coding_CDS_not_defined	FALSE	MAP kinase kinase 6, MKK6, Prkmk6, SAPKK3	ENSG00000108984	MAP2K6	1
liver_isoform_ratio	liver_isoratio_ENSMUST00000253070	9.6	0.0012	0.0017	0.034	11	110.445	109.5	110.7	TRUE	UNC20377562	TRUE	0.041	0.113	0.054	0.14	0.167	-0.266	-0.047	-0.202	0.105	0.089	0.103	0.118	0.097	0.171	0.088	0.087	~GenLit+Sex*Diet	none	F_M	HC_HF	1157	ENSMUST00000253070	ENSMUSG00000122434	11	110.41	110.424	-1			lncRNA	FALSE
liver_isoform_ratio	liver_isoratio_ENSMUST00000379392	10.8	7.7e-05	0.00013	0.00018	11	110.445	110.1	110.6	TRUE	UNC20377562	TRUE	0.109	0.053	0.127	0.153	0.078	-0.244	-0.177	-0.099	0.09	0.078	0.092	0.104	0.086	0.123	0.077	0.077	~GenLit+Sex*Diet	none	F_M	HC_HF	1157	ENSMUST00000379392	ENSMUSG00000143805	11	110.439	110.443	-1			lncRNA	FALSE
liver_isoform_ratio	liver_isoratio_ENSMUST00000149452	7.6	0.079	0.083	0.5	11	110.551	108.2	110.8	FALSE	UNCHS032297	TRUE	0.126	-0.02	0.235	-0.038	0.123	-0.246	0.003	-0.183	0.106	0.097	0.107	0.13	0.11	0.161	0.094	0.094	~GenLit+Sex*Diet	none	F_M	HC_HF	1157	ENSMUST00000149452	ENSMUSG00000084998	17	36.2078	36.2246	1	Gm16279	Gm16279-201	lncRNA	TRUE
liver_isoform_ratio	liver_isoratio_ENSMUST00000209052	7.8	0.062	0.069	0.39	11	110.569	110.1	110.7	FALSE	UNCHS032299	TRUE	0.005	0.117	0.064	-0.169	-0.521	0.13	0.116	0.259	0.151	0.14	0.154	0.176	0.151	0.255	0.136	0.134	~GenLit+Sex*Diet	none	F_M	HC_HF	1157	ENSMUST00000209052	ENSMUSG00000109170	7	48.3178	48.398	-1	Gm45086	Gm45086-201	lncRNA	FALSE
liver_isoform_ratio	liver_isoratio_ENSMUST00000132269	7.6	0.082	0.086	0.54	11	110.7	110.1	112.3	FALSE	UNC20381127	TRUE	0.371	-0.147	0.128	-0.22	0.111	-0.228	-0.1	0.085	0.127	0.128	0.133	0.159	0.145	0.229	0.123	0.119	~GenLit+Sex*Diet	none	F_M	HC_HF	1157	ENSMUST00000132269	ENSMUSG00000079487	X	100.318	100.341	1	Med12	Med12-205	protein_coding_CDS_not_defined	FALSE	Mopa, OPA-1, Tnrc11, Trap230	ENSG00000184634	MED12	1
liver_isoform_ratio	liver_isoratio_ENSMUST00000034618	7.9	0.049	0.057	0.36	11	110.72	110.6	110.8	FALSE	JAX00321659	TRUE	0.114	0.247	0.027	-0.293	-0.177	0.081	-0.145	0.146	0.097	0.098	0.1	0.12	0.11	0.192	0.092	0.09	~GenLit+Sex*Diet	none	F_M	HC_HF	1157	ENSMUST00000034618	ENSMUSG00000032105	9	44.1586	44.1628	-1	Nherf4	Nherf4-201	protein_coding	TRUE	NaPi-Cap2, Pdzd3, Pdzk2, sodium-phosphate cotransporter IIa C-terminal-associated protein 2	ENSG00000172367	NHERF4	1
liver_isoform_ratio	liver_isoratio_ENSMUST00000170127	7.8	0.065	0.071	0.4	11	110.894	110.8	113.6	FALSE	UNCHS032304	TRUE	-0.032	-0.06	-0.034	0.585	-0.193	0.065	-0.378	0.048	0.164	0.158	0.144	0.183	0.175	0.27	0.135	0.139	~GenLit+Sex*Diet	none	F_M	HC_HF	1157	ENSMUST00000170127	ENSMUSG00000022307	15	41.3109	41.7244	1	Oxr1	Oxr1-206	protein_coding	FALSE	2210416C20Rik, C7, C7B	ENSG00000164830	OXR1	1
liver_isoform_ratio	liver_isoratio_ENSMUST00000132898	7.9	0.053	0.06	0.36	11	110.984	110.8	112	FALSE	JAX00321701	TRUE	-0.02	-0.24	0.027	-0.099	0.401	0.164	0.006	-0.239	0.102	0.158	0.11	0.145	0.139	0.186	0.095	0.105	~GenLit+Sex*Diet	none	F_M	HC_HF	1157	ENSMUST00000132898	ENSMUSG00000085929	2	27.4302	27.4361	1	Gm13421	Gm13421-201	lncRNA	FALSE
liver_isoform_ratio	liver_isoratio_ENSMUST00000311037	31.1	7.7e-05	0.00013	0.00018	11	111.089	110.9	111.7	TRUE	UNC20387308	TRUE	0.692	-0.017	-0.211	-0.011	-0.026	-0.178	-0.106	-0.143	0.176	0.12	0.111	0.142	0.136	0.233	0.109	0.111	~GenLit+Sex*Diet	none	F_M	HC_HF	1157	ENSMUST00000311037	ENSMUSG00000132230	11	111.459	111.55	-1			lncRNA	FALSE
liver_isoform_ratio	liver_isoratio_ENSMUST00000245292	7.6	0.087	0.09	0.63	11	111.238	106.3	112.4	FALSE	UNC20389665	TRUE	-0.104	0.06	-0.131	0.571	-0.126	-0.162	-0.122	0.014	0.184	0.126	0.112	0.169	0.125	0.13	0.111	0.113	~GenLit+Sex*Diet	none	F_M	HC_HF	1157	ENSMUST00000245292	ENSMUSG00000121497	6	122.114	122.226	1			lncRNA	FALSE
liver_isoform_ratio	liver_isoratio_ENSMUST00000021028	7.8	0.065	0.071	0.4	11	111.302	53.7	111.6	FALSE	UNC20390641	TRUE	0.019	0.017	-0.001	-0.113	0.023	0.021	0.018	0.016	0.038	0.026	0.016	0.026	0.015	0.012	0.012	0.013	~GenLit+Sex*Diet	none	F_M	HC_HF	1157	ENSMUST00000021028	ENSMUSG00000020689	11	104.499	104.561	1	Itgb3	Itgb3-201	protein_coding	TRUE	CD61, platelet glycoprotein IIIa (GP3A)	ENSG00000259207	ITGB3	1
liver_isoform_ratio	liver_isoratio_ENSMUST00000105366	8	0.041	0.048	0.34	11	111.371	111.2	111.7	FALSE	UNC20391783	TRUE	0.117	-0.052	0.304	-0.917	0.335	-0.1	0.069	0.246	0.348	0.222	0.189	0.278	0.195	0.181	0.172	0.172	~GenLit+Sex*Diet	none	F_M	HC_HF	1157	ENSMUST00000105366	ENSMUSG00000003072	10	79.9745	79.9817	1	Atp5f1d	Atp5f1d-202	protein_coding	FALSE	0610008F14Rik, 1500000I11Rik, Atp5d	ENSG00000099624	ATP5F1D	1
liver_isoform_ratio	liver_isoratio_ENSMUST00000277560	7.9	0.056	0.063	0.37	11	111.371	111.2	111.7	FALSE	UNC20391783	TRUE	0.037	0.281	-0.034	-0.297	-0.012	-0.038	-0.076	0.138	0.104	0.105	0.099	0.144	0.095	0.096	0.088	0.093	~GenLit+Sex*Diet	none	F_M	HC_HF	1157	ENSMUST00000277560	ENSMUSG00000126670	7	99.1322	99.1346	1			lncRNA	TRUE
liver_isoform_ratio	liver_isoratio_ENSMUST00000311034	51	7.7e-05	0.00013	0.00018	11	111.465	111.5	111.6	TRUE	UNC20393485	TRUE	0.36	0.007	-0.216	-0.081	-0.202	-0.426	1.047	-0.488	0.381	0.191	0.178	0.236	0.169	0.183	0.152	0.15	~GenLit+Sex*Diet	none	F_M	HC_HF	1157	ENSMUST00000311034	ENSMUSG00000132230	11	111.459	111.55	-1			lncRNA	FALSE
liver_isoform_ratio	liver_isoratio_ENSMUST00000311032	36	7.7e-05	0.00013	0.00018	11	111.553	111.5	111.6	TRUE	UNCHS032310	TRUE	-0.264	0.493	0.146	0.499	0.512	-0.396	-0.475	-0.514	0.382	0.18	0.17	0.225	0.155	0.158	0.134	0.135	~GenLit+Sex*Diet	none	F_M	HC_HF	1157	ENSMUST00000311032	ENSMUSG00000132230	11	111.459	111.55	-1			lncRNA	TRUE
liver_isoform_ratio	liver_isoratio_ENSMUST00000311029	34.7	7.7e-05	0.00013	0.00018	11	111.622	111.3	111.8	TRUE	UNCHS032311	TRUE	-0.31	0.244	0.3	0.514	0.521	-0.444	-0.45	-0.374	0.336	0.165	0.164	0.212	0.154	0.177	0.137	0.136	~GenLit+Sex*Diet	none	F_M	HC_HF	1157	ENSMUST00000311029	ENSMUSG00000132230	11	111.459	111.55	-1			lncRNA	FALSE
liver_isoform_ratio	liver_isoratio_ENSMUST00000174456	7.9	0.052	0.059	0.36	11	111.638	110.9	111.9	FALSE	UNC20396792	TRUE	0.317	0.09	-0.271	-0.212	-0.105	0.107	-0.066	0.14	0.2	0.127	0.12	0.174	0.127	0.097	0.104	0.102	~GenLit+Sex*Diet	none	F_M	HC_HF	1157	ENSMUST00000174456	ENSMUSG00000024462	17	37.3569	37.386	1	Gabbr1	Gabbr1-209	protein_coding	FALSE	GABAB1, GABAbR1	ENSG00000204681	GABBR1	1
liver_isoform_ratio	liver_isoratio_ENSMUST00000311038	14.3	7.7e-05	0.00013	0.00018	11	111.638	111.5	112	TRUE	UNC20396792	TRUE	-0.017	0.104	0.128	0.161	-0.018	-0.303	0.306	-0.359	0.224	0.123	0.124	0.169	0.124	0.116	0.106	0.103	~GenLit+Sex*Diet	none	F_M	HC_HF	1157	ENSMUST00000311038	ENSMUSG00000132230	11	111.459	111.55	-1			lncRNA	FALSE
liver_isoform_ratio	liver_isoratio_ENSMUST00000019065	7.6	0.078	0.082	0.49	11	111.835	69.4	112	FALSE	UNC20400555	TRUE	0.285	0.233	0.023	-1.217	0.082	0.198	0.219	0.177	0.434	0.213	0.213	0.301	0.171	0.154	0.143	0.143	~GenLit+Sex*Diet	none	F_M	HC_HF	1157	ENSMUST00000019065	ENSMUSG00000018921	11	70.2837	70.3009	-1	Pelp1	Pelp1-201	protein_coding	TRUE	4930563C04Rik, MNAR	ENSG00000141456	PELP1	1
liver_isoform_ratio	liver_isoratio_ENSMUST00000135148	7.6	0.078	0.082	0.49	11	111.835	69.4	112	FALSE	UNC20400555	TRUE	-0.285	-0.233	-0.023	1.217	-0.082	-0.198	-0.219	-0.177	0.434	0.213	0.213	0.301	0.171	0.154	0.143	0.143	~GenLit+Sex*Diet	none	F_M	HC_HF	1157	ENSMUST00000135148	ENSMUSG00000018921	11	70.2837	70.3009	-1	Pelp1	Pelp1-202	protein_coding	FALSE	4930563C04Rik, MNAR	ENSG00000141456	PELP1	1
liver_isoform_ratio	liver_isoratio_ENSMUST00000311031	11	7.7e-05	0.00013	0.00018	11	111.862	111.5	112	TRUE	UNC20401106	TRUE	-0.048	0.224	0.22	-0.035	0.077	-0.167	-0.086	-0.185	0.164	0.098	0.097	0.146	0.099	0.088	0.084	0.082	~GenLit+Sex*Diet	none	F_M	HC_HF	1157	ENSMUST00000311031	ENSMUSG00000132230	11	111.459	111.55	-1			lncRNA	FALSE
liver_isoform_ratio	liver_isoratio_ENSMUST00000147483	7.6	0.083	0.086	0.55	11	111.913	111.1	112	FALSE	UNC20401809	TRUE	-0.093	-0.033	-0.196	-0.062	0.108	-0.012	0.181	0.107	0.08	0.083	0.081	0.123	0.081	0.083	0.073	0.077	~GenLit+Sex*Diet	none	F_M	HC_HF	1157	ENSMUST00000147483	ENSMUSG00000058831	6	29.3767	29.3885	-1	Opn1sw	Opn1sw-203	protein_coding	FALSE	Bcp, Blue Cone Opsin, Blue Opsin, Blue/UV Opsin, S Opsin, Short Wavelength Sensitive opsin, SWS opsin, UV cone pigment	ENSG00000128617	OPN1SW	1
liver_isoform_ratio	liver_isoratio_ENSMUST00000201971	11	7.7e-05	0.00013	0.00018	11	112.002	111.8	112	FALSE	UNC20403677	TRUE	0.033	0.028	0.025	-0.182	0.029	0.031	0.03	0.008	0.031	0.029	0.037	0.033	0.018	0.032	0.03	0.029	~GenLit+Sex*Diet	none	F_M	HC_HF	1157	ENSMUST00000201971	ENSMUSG00000106825	5	120.69	120.691	-1	2510016D11Rik	2510016D11Rik-201	TEC	TRUE
liver_isoform_ratio	liver_isoratio_ENSMUST00000219175	9.2	0.0044	0.0062	0.14	11	112.002	112	112	FALSE	UNC20403677	TRUE	-0.015	0.301	-0.162	0.261	-0.342	-0.23	0.051	0.136	0.16	0.124	0.226	0.21	0.146	0.121	0.121	0.131	~GenLit+Sex*Diet	none	F_M	HC_HF	1157	ENSMUST00000219175	ENSMUSG00000112148	10	51.3671	51.3727	1	Lilrb4a	Lilrb4a-208	retained_intron	FALSE	CD85K, Gp49b, HM18, ILT3, Lilrb4
liver_isoform_ratio	liver_isoratio_ENSMUST00000122000	9.4	0.0017	0.0025	0.059	11	112.005	111.8	112	FALSE	UNC20403746	TRUE	0.01	0.027	0.026	-0.16	0.021	0.026	0.025	0.026	0.027	0.025	0.033	0.032	0.017	0.03	0.027	0.026	~GenLit+Sex*Diet	none	F_M	HC_HF	1157	ENSMUST00000122000	ENSMUSG00000083364	X	13.0844	13.0848	-1	Llph-ps2	Llph-ps2-201	processed_pseudogene	TRUE	ENSMUSG00000058791, Gm14535
liver_isoform_ratio	liver_isoratio_ENSMUST00000176599	9.9	0.00085	0.0013	0.025	11	112.005	111.8	112	FALSE	UNC20403746	TRUE	0.014	0.027	0.025	-0.171	0.025	0.028	0.025	0.026	0.028	0.027	0.035	0.033	0.017	0.032	0.029	0.028	~GenLit+Sex*Diet	none	F_M	HC_HF	1157	ENSMUST00000176599	ENSMUSG00000093467	11	101.855	101.863	1	Gm20659	Gm20659-201	lncRNA	TRUE
liver_isoform_ratio	liver_isoratio_ENSMUST00000103021	7.8	0.061	0.068	0.39	11	112.014	30.1	112.8	FALSE	UNC20403886	TRUE	0.228	-0.042	-0.046	0.454	-0.531	0.125	-0.263	0.075	0.196	0.141	0.288	0.228	0.186	0.134	0.134	0.155	~GenLit+Sex*Diet	none	F_M	HC_HF	1157	ENSMUST00000103021	ENSMUSG00000025372	11	119.834	119.898	1	Baiap2	Baiap2-203	protein_coding	FALSE	IRSp53	ENSG00000175866	BAIAP2	1
liver_isoform_ratio	liver_isoratio_ENSMUST00000099376	7.8	0.065	0.071	0.4	11	112.014	39.4	112.4	FALSE	UNC20403886	TRUE	0.014	-0.089	0.431	-0.662	0.053	0.078	0.11	0.064	0.203	0.148	0.289	0.232	0.19	0.142	0.142	0.163	~GenLit+Sex*Diet	none	F_M	HC_HF	1157	ENSMUST00000099376	ENSMUSG00000047731	19	46.5875	46.6458	1	Wbp1l	Wbp1l-201	protein_coding	TRUE	D19Wsu162e	ENSG00000166272	WBP1L	1
liver_isoform_ratio	liver_isoratio_ENSMUST00000029270	9	0.0074	0.01	0.17	11	112.05	111.9	112.3	FALSE	UNC20404508	TRUE	0.272	-0.049	-0.106	-0.224	-0.06	-0.069	-0.084	0.32	0.097	0.104	0.196	0.15	0.136	0.114	0.121	0.1	~GenLit+Sex*Diet	none	F_M	HC_HF	1157	ENSMUST00000029270	ENSMUSG00000027715	3	36.619	36.6263	-1	Ccna2	Ccna2-201	protein_coding	TRUE	Ccn-1, Ccn1, Ccna, Cyca, CycA2	ENSG00000145386	CCNA2	1
liver_isoform_ratio	liver_isoratio_ENSMUST00000166098	7.9	0.052	0.059	0.36	11	112.359	89.5	112.4	FALSE	UNC20409887	TRUE	-0.081	-0.109	-0.301	0.369	0.323	0.06	-0.016	-0.245	0.132	0.129	0.156	0.157	0.163	0.132	0.142	0.235	~GenLit+Sex*Diet	none	F_M	HC_HF	1157	ENSMUST00000166098	ENSMUSG00000073842	4	60.0665	60.0705	-1	Mup7	Mup7-203	protein_coding	TRUE	Gm12546
liver_isoform_ratio	liver_isoratio_ENSMUST00000178343	7.7	0.07	0.075	0.43	11	112.359	112.1	112.4	FALSE	UNC20409887	TRUE	-0.254	0.046	0.313	-0.172	0.312	-0.246	-0.032	0.033	0.134	0.132	0.147	0.157	0.163	0.135	0.139	0.22	~GenLit+Sex*Diet	none	F_M	HC_HF	1157	ENSMUST00000178343	ENSMUSG00000095041	JH584304.1	0.05219	0.05969	-1			protein_coding	TRUE
liver_isoform_ratio	liver_isoratio_ENSMUST00000179505	7.7	0.07	0.075	0.43	11	112.359	112.1	112.4	FALSE	UNC20409887	TRUE	0.254	-0.046	-0.313	0.172	-0.312	0.246	0.032	-0.033	0.134	0.132	0.147	0.157	0.163	0.135	0.139	0.22	~GenLit+Sex*Diet	none	F_M	HC_HF	1157	ENSMUST00000179505	ENSMUSG00000095041	JH584304.1	0.05219	0.05969	-1			protein_coding	FALSE
liver_isoform_ratio	liver_isoratio_ENSMUST00000246154	7.5	0.095	0.096	0.8	11	112.38	112.1	112.6	FALSE	JAX00321966	TRUE	0.071	0.286	0.152	0.077	-0.332	-0.177	-0.113	0.035	0.118	0.112	0.126	0.136	0.14	0.116	0.113	0.202	~GenLit+Sex*Diet	none	F_M	HC_HF	1157	ENSMUST00000246154	ENSMUSG00000021268	12	109.507	109.538	1	Meg3	Meg3-228	lncRNA	FALSE	2900016C05Rik, 3110050O07Rik, 6330408G06Rik, D12Bwg1266e, Gtl2
liver_isoform_ratio	liver_isoratio_ENSMUST00000161193	8	0.043	0.05	0.35	11	112.38	109.9	116.7	FALSE	JAX00321966	TRUE	-0.121	0.032	-0.25	0.689	-0.177	-0.048	-0.113	-0.013	0.154	0.149	0.163	0.176	0.183	0.154	0.151	0.272	~GenLit+Sex*Diet	none	F_M	HC_HF	1157	ENSMUST00000161193	ENSMUSG00000022821	16	37.4005	37.4524	1	Hgd	Hgd-204	retained_intron	FALSE		ENSG00000113924	HGD	1
liver_isoform_ratio	liver_isoratio_ENSMUST00000074053	8.7	0.012	0.017	0.2	11	112.566	40.4	112.8	FALSE	UNC20414319	TRUE	0.012	0.008	0.012	0.011	-0.083	0.015	0.012	0.014	0.014	0.016	0.015	0.017	0.016	0.016	0.016	0.019	~GenLit+Sex*Diet	none	F_M	HC_HF	1157	ENSMUST00000074053	ENSMUSG00000061104	8	96.552	96.5528	1	Sap18b	Sap18b-201	protein_coding	TRUE	Gm10094	ENSG00000150459	SAP18	0
liver_isoform_ratio	liver_isoratio_ENSMUST00000246279	8.2	0.03	0.037	0.32	11	112.672	112.4	112.8	FALSE	UNC20416210	TRUE	-0.046	-0.049	-0.015	0.218	0.111	-0.116	0.17	-0.274	0.089	0.095	0.091	0.124	0.112	0.095	0.09	0.106	~GenLit+Sex*Diet	none	F_M	HC_HF	1157	ENSMUST00000246279	ENSMUSG00000120883	12	112.793	112.796	1	Gm56552	Gm56552-201	lncRNA	TRUE
liver_isoform_ratio	liver_isoratio_ENSMUST00000042868	8.3	0.023	0.029	0.28	11	112.748	112.3	112.8	FALSE	UNC20417433	TRUE	0.028	0.292	0.161	-0.048	-0.1	-0.066	-0.271	0.004	0.094	0.096	0.099	0.18	0.114	0.09	0.099	0.095	~GenLit+Sex*Diet	none	F_M	HC_HF	1157	ENSMUST00000042868	ENSMUSG00000038128	18	33.068	33.3243	1	Camk4	Camk4-201	protein_coding	TRUE	A430110E23Rik, Ca2+/calmodulin-dependent protein kinase type IV/Gr, CaMKIV, CaMKIV/Gr, D18Bwg0362e	ENSG00000152495	CAMK4	1
liver_isoform_ratio	liver_isoratio_ENSMUST00000141042	8	0.043	0.05	0.35	11	112.8	112.4	113	FALSE	UNC20418481	TRUE	0.371	-0.246	-0.022	-0.012	-0.115	0.075	-0.173	0.123	0.108	0.112	0.111	0.196	0.129	0.105	0.114	0.132	~GenLit+Sex*Diet	none	F_M	HC_HF	1157	ENSMUST00000141042	ENSMUSG00000038429	6	124.792	124.806	-1	Usp5	Usp5-205	retained_intron	FALSE	Ucht	ENSG00000111667	USP5	1
liver_isoform_ratio	liver_isoratio_ENSMUST00000251661	7.8	0.062	0.068	0.39	11	112.826	20.8	113.5	TRUE	UNCHS032323	TRUE	0.183	0.256	0.036	-0.097	-0.118	-0.083	-0.08	-0.097	0.081	0.082	0.085	0.15	0.097	0.074	0.087	0.094	~GenLit+Sex*Diet	none	F_M	HC_HF	1157	ENSMUST00000251661	ENSMUSG00000087259	11	112.935	113.093	-1	2610035D17Rik	2610035D17Rik-263	lncRNA	TRUE	Rason
liver_isoform_ratio	liver_isoratio_ENSMUST00000115827	8	0.046	0.053	0.35	11	112.841	112.7	114.2	FALSE	UNCHS032326	TRUE	-0.229	0.393	-0.301	0.116	0.166	-0.099	0.037	-0.084	0.131	0.135	0.134	0.223	0.154	0.123	0.137	0.156	~GenLit+Sex*Diet	none	F_M	HC_HF	1157	ENSMUST00000115827	ENSMUSG00000068663	16	10.3632	10.5627	1	Clec16a	Clec16a-205	protein_coding	FALSE	4932416N17Rik, curt	ENSG00000038532	CLEC16A	1
liver_isoform_ratio	liver_isoratio_ENSMUST00000061628	7.8	0.058	0.065	0.37	11	112.936	112.8	114.1	FALSE	UNC20420543	TRUE	0.034	0.203	0.076	-0.064	-0.333	0.007	-0.116	0.193	0.085	0.089	0.085	0.132	0.107	0.107	0.086	0.094	~GenLit+Sex*Diet	none	F_M	HC_HF	1157	ENSMUST00000061628	ENSMUSG00000050505	14	88.7022	88.7088	-1	Pcdh20	Pcdh20-201	protein_coding	TRUE	C630015B17Rik, PCDH13	ENSG00000280165	PCDH20	1
liver_isoform_ratio	liver_isoratio_ENSMUST00000092883	7.5	0.096	0.096	0.81	11	112.964	112.9	113.6	FALSE	UNCHS032333	TRUE	0.049	0.01	0.044	0.002	-0.168	0	0.045	0.019	0.032	0.033	0.031	0.052	0.04	0.042	0.032	0.036	~GenLit+Sex*Diet	none	F_M	HC_HF	1157	ENSMUST00000092883	ENSMUSG00000069804	11	77.6763	77.6786	-1	Gm10277	Gm10277-201	protein_coding	TRUE
liver_isoform_ratio	liver_isoratio_ENSMUST00000105716	8.1	0.038	0.045	0.34	11	113.106	113	113.1	FALSE	UNCHS032337	TRUE	0.214	-0.39	0.231	-0.045	0.231	-0.114	-0.268	0.141	0.124	0.133	0.129	0.247	0.157	0.114	0.133	0.148	~GenLit+Sex*Diet	none	F_M	HC_HF	1157	ENSMUST00000105716	ENSMUSG00000029020	4	147.958	147.989	-1	Mfn2	Mfn2-204	protein_coding	FALSE	D630023P19Rik, Fzo, hypertension related protein 1	ENSG00000116688	MFN2	1
liver_isoform_ratio	liver_isoratio_ENSMUST00000200097	8	0.042	0.05	0.35	11	113.168	112.9	114.1	FALSE	UNC20424857	TRUE	0.095	0.016	0.063	0.158	0.34	-0.304	-0.431	0.064	0.121	0.128	0.125	0.211	0.153	0.141	0.136	0.135	~GenLit+Sex*Diet	none	F_M	HC_HF	1157	ENSMUST00000200097	ENSMUSG00000028134	3	119.512	119.578	-1	Ptbp2	Ptbp2-213	protein_coding	FALSE	brPTB	ENSG00000117569	PTBP2	1
liver_isoform_ratio	liver_isoratio_ENSMUST00000125890	15.6	7.7e-05	0.00013	0.00018	11	113.268	113	113.5	TRUE	UNCHS032344	TRUE	-0.13	0.027	0.072	0.553	-0.094	-0.293	-0.167	0.032	0.121	0.127	0.123	0.247	0.149	0.113	0.136	0.153	~GenLit+Sex*Diet	none	F_M	HC_HF	1157	ENSMUST00000125890	ENSMUSG00000041654	11	113.136	113.541	-1	Slc39a11	Slc39a11-205	protein_coding	FALSE	1810074D23Rik	ENSG00000133195	SLC39A11	1
liver_isoform_ratio	liver_isoratio_ENSMUST00000071539	20.8	7.7e-05	0.00013	0.00018	11	113.372	113.1	113.5	TRUE	UNC20429131	TRUE	0.138	0.026	-0.226	-0.676	-0.304	0.331	0.568	0.143	0.158	0.165	0.174	0.365	0.186	0.146	0.177	0.193	~GenLit+Sex*Diet	none	F_M	HC_HF	1157	ENSMUST00000071539	ENSMUSG00000041654	11	113.136	113.541	-1	Slc39a11	Slc39a11-202	protein_coding	FALSE	1810074D23Rik	ENSG00000133195	SLC39A11	1
liver_isoform_ratio	liver_isoratio_ENSMUST00000146031	16.2	7.7e-05	0.00013	0.00018	11	113.384	113.4	113.5	TRUE	UNC20429442	TRUE	-0.29	0.167	0.069	0.193	0.39	-0.177	-0.256	-0.095	0.083	0.087	0.091	0.234	0.107	0.072	0.097	0.1	~GenLit+Sex*Diet	none	F_M	HC_HF	1157	ENSMUST00000146031	ENSMUSG00000041654	11	113.136	113.541	-1	Slc39a11	Slc39a11-207	protein_coding	FALSE	1810074D23Rik	ENSG00000133195	SLC39A11	1
liver_isoform_ratio	liver_isoratio_ENSMUST00000149034	16.8	7.7e-05	0.00013	0.00018	11	113.422	113.2	113.6	TRUE	UNCHS032349	TRUE	-0.426	0.004	0.078	0.133	-0.249	0.565	-0.181	0.076	0.112	0.117	0.123	0.289	0.143	0.099	0.129	0.135	~GenLit+Sex*Diet	none	F_M	HC_HF	1157	ENSMUST00000149034	ENSMUSG00000041654	11	113.136	113.541	-1	Slc39a11	Slc39a11-208	protein_coding	FALSE	1810074D23Rik	ENSG00000133195	SLC39A11	1
liver_isoform_ratio	liver_isoratio_ENSMUST00000368098	8.3	0.023	0.029	0.28	11	113.487	113.3	114.2	FALSE	UNCHS032352	TRUE	-0.066	-0.087	-0.168	0.058	-0.161	-0.033	0.44	0.018	0.086	0.093	0.129	0.18	0.118	0.079	0.104	0.093	~GenLit+Sex*Diet	none	F_M	HC_HF	1157	ENSMUST00000368098	ENSMUSG00000096929	1	194.659	194.72	1	A330023F24Rik	A330023F24Rik-212	lncRNA	FALSE
liver_isoform_ratio	liver_isoratio_ENSMUST00000342778	12.8	7.7e-05	0.00013	0.00018	11	113.537	113.1	113.6	TRUE	UNCHS032353	TRUE	-0.103	0.111	0.005	-0.094	-0.002	0.324	-0.405	0.164	0.096	0.1	0.16	0.178	0.123	0.093	0.105	0.108	~GenLit+Sex*Diet	none	F_M	HC_HF	1157	ENSMUST00000342778	ENSMUSG00000137649	11	113.575	113.575	1			lncRNA	TRUE
liver_isoform_ratio	liver_isoratio_ENSMUST00000134418	18.9	7.7e-05	0.00013	0.00018	11	113.559	113.3	113.6	TRUE	UNCHS032356	TRUE	-0.198	-0.053	0.056	0.002	-0.034	-0.372	-0.141	0.74	0.138	0.148	0.228	0.239	0.172	0.155	0.149	0.183	~GenLit+Sex*Diet	none	F_M	HC_HF	1157	ENSMUST00000134418	ENSMUSG00000018661	11	113.54	113.558	1	Cog1	Cog1-204	protein_coding	FALSE		ENSG00000166685	COG1	1
liver_isoform_ratio	liver_isoratio_ENSMUST00000142069	52.1	7.7e-05	0.00013	0.00018	11	113.559	113.5	113.6	TRUE	UNCHS032356	TRUE	-1.024	0.87	0.362	0.572	0.299	-0.427	-0.849	0.197	0.2	0.211	0.348	0.377	0.235	0.263	0.207	0.314	~GenLit+Sex*Diet	none	F_M	HC_HF	1157	ENSMUST00000142069	ENSMUSG00000018661	11	113.54	113.558	1	Cog1	Cog1-206	protein_coding	FALSE		ENSG00000166685	COG1	1
liver_isoform_ratio	liver_isoratio_ENSMUST00000123466	14.9	7.7e-05	0.00013	0.00018	11	113.571	113.5	113.6	TRUE	UNCHS032358	TRUE	-0.318	0.273	0.167	0.197	0.051	-0.271	-0.206	0.107	0.102	0.111	0.139	0.169	0.13	0.116	0.11	0.161	~GenLit+Sex*Diet	none	F_M	HC_HF	1157	ENSMUST00000123466	ENSMUSG00000041623	11	113.575	113.585	1	Mtnap1	Mtnap1-203	protein_coding	FALSE	D11Wsu47e, Gm57859	ENSG00000141219	MTNAP1	0
liver_isoform_ratio	liver_isoratio_ENSMUST00000148736	18.9	7.7e-05	0.00013	0.00018	11	113.58	113.5	113.6	TRUE	UNCHS032359	TRUE	0.134	0.316	0.375	-0.384	-0.265	-0.389	0.089	0.123	0.13	0.133	0.14	0.269	0.162	0.191	0.142	0.136	~GenLit+Sex*Diet	none	F_M	HC_HF	1157	ENSMUST00000148736	ENSMUSG00000018661	11	113.54	113.558	1	Cog1	Cog1-207	protein_coding	FALSE		ENSG00000166685	COG1	1
liver_isoform_ratio	liver_isoratio_ENSMUST00000018871	20.5	7.7e-05	0.00013	0.00018	11	113.58	113.2	113.6	TRUE	UNCHS032359	TRUE	0.398	-0.322	-0.167	-0.035	0.033	0.466	0.289	-0.663	0.156	0.159	0.174	0.335	0.195	0.229	0.171	0.165	~GenLit+Sex*Diet	none	F_M	HC_HF	1157	ENSMUST00000018871	ENSMUSG00000018727	11	113.589	113.601	-1	Cpsf4l	Cpsf4l-201	protein_coding	FALSE	0610010C04Rik, 1500000C01Rik, D11Ertd636e	ENSG00000187959	CPSF4L	0
liver_isoform_ratio	liver_isoratio_ENSMUST00000100248	9	0.0074	0.01	0.17	11	113.58	24.6	115.4	TRUE	UNCHS032359	TRUE	-0.288	-0.122	-0.159	0.074	0.065	0.245	-0.235	0.42	0.134	0.137	0.165	0.243	0.17	0.143	0.148	0.142	~GenLit+Sex*Diet	none	F_M	HC_HF	1157	ENSMUST00000100248	ENSMUSG00000018727	11	113.589	113.601	-1	Cpsf4l	Cpsf4l-202	protein_coding	TRUE	0610010C04Rik, 1500000C01Rik, D11Ertd636e	ENSG00000187959	CPSF4L	0
liver_isoform_ratio	liver_isoratio_ENSMUST00000042657	14.4	7.7e-05	0.00013	0.00018	11	113.582	112.8	113.6	TRUE	UNCHS032360	TRUE	-0.219	0.289	0.007	0.101	0.396	-0.406	-0.33	0.162	0.123	0.125	0.143	0.204	0.149	0.162	0.122	0.126	~GenLit+Sex*Diet	none	F_M	HC_HF	1157	ENSMUST00000042657	ENSMUSG00000041654	11	113.136	113.541	-1	Slc39a11	Slc39a11-201	protein_coding	TRUE	1810074D23Rik	ENSG00000133195	SLC39A11	1
liver_isoform_ratio	liver_isoratio_ENSMUST00000253707	7.6	0.093	0.094	0.73	11	113.582	38.7	114.6	FALSE	UNCHS032360	TRUE	0.12	0.084	0.128	-0.231	0.076	-0.035	-0.004	-0.137	0.068	0.071	0.092	0.129	0.094	0.063	0.079	0.074	~GenLit+Sex*Diet	none	F_M	HC_HF	1157	ENSMUST00000253707	ENSMUSG00000113441	12	71.3892	71.6033	1	Gm40438	Gm40438-220	lncRNA	FALSE
liver_isoform_ratio	liver_isoratio_ENSMUST00000042227	15.3	7.7e-05	0.00013	0.00018	11	113.586	113.1	113.6	TRUE	UNC20433077	TRUE	0.275	0.04	0.198	-0.136	-0.089	-0.688	0.155	0.244	0.148	0.15	0.145	0.272	0.184	0.239	0.161	0.148	~GenLit+Sex*Diet	none	F_M	HC_HF	1157	ENSMUST00000042227	ENSMUSG00000041623	11	113.575	113.585	1	Mtnap1	Mtnap1-201	protein_coding	TRUE	D11Wsu47e, Gm57859	ENSG00000141219	MTNAP1	0
liver_isoform_ratio	liver_isoratio_ENSMUST00000106621	47.2	7.7e-05	0.00013	0.00018	11	113.586	113.5	113.6	TRUE	UNC20433077	TRUE	0.327	-0.302	-0.541	-0.199	-0.059	1.093	0.388	-0.706	0.193	0.193	0.186	0.375	0.225	0.391	0.202	0.189	~GenLit+Sex*Diet	none	F_M	HC_HF	1157	ENSMUST00000106621	ENSMUSG00000041623	11	113.575	113.585	1	Mtnap1	Mtnap1-202	protein_coding	FALSE	D11Wsu47e, Gm57859	ENSG00000141219	MTNAP1	0
liver_isoform_ratio	liver_isoratio_ENSMUST00000153732	59.1	7.7e-05	0.00013	0.00018	11	113.586	113.6	113.6	TRUE	UNC20433077	TRUE	-0.749	0.324	0.511	0.418	0.258	-0.687	-0.79	0.716	0.192	0.191	0.187	0.359	0.219	0.381	0.199	0.188	~GenLit+Sex*Diet	none	F_M	HC_HF	1157	ENSMUST00000153732	ENSMUSG00000041623	11	113.575	113.585	1	Mtnap1	Mtnap1-204	protein_coding	FALSE	D11Wsu47e, Gm57859	ENSG00000141219	MTNAP1	0
liver_isoform_ratio	liver_isoratio_ENSMUST00000151396	43.1	7.7e-05	0.00013	0.00018	11	113.586	113.6	113.6	TRUE	UNC20433077	TRUE	0.349	0.469	0.523	0.415	0.16	-0.942	-0.286	-0.687	0.192	0.191	0.185	0.364	0.223	0.382	0.201	0.188	~GenLit+Sex*Diet	none	F_M	HC_HF	1157	ENSMUST00000151396	ENSMUSG00000018727	11	113.589	113.601	-1	Cpsf4l	Cpsf4l-204	retained_intron	FALSE	0610010C04Rik, 1500000C01Rik, D11Ertd636e	ENSG00000187959	CPSF4L	0
liver_isoform_ratio	liver_isoratio_ENSMUST00000246416	9.3	0.0028	0.004	0.11	11	113.594	112	114.2	FALSE	UNCHS032361	TRUE	0.025	0.222	-0.069	-0.045	-0.112	0.149	-0.336	0.165	0.085	0.088	0.093	0.136	0.107	0.112	0.089	0.086	~GenLit+Sex*Diet	none	F_M	HC_HF	1157	ENSMUST00000246416	ENSMUSG00000120906	9	123.357	123.359	-1	Gm57036	Gm57036-201	lncRNA	TRUE
liver_isoform_ratio	liver_isoratio_ENSMUST00000018805	20	7.7e-05	0.00013	0.00018	11	113.594	113.5	113.6	TRUE	UNCHS032361	TRUE	0.479	-0.217	-0.415	-0.38	-0.186	0.441	0.401	-0.123	0.164	0.166	0.158	0.258	0.197	0.316	0.175	0.162	~GenLit+Sex*Diet	none	F_M	HC_HF	1157	ENSMUST00000018805	ENSMUSG00000018661	11	113.54	113.558	1	Cog1	Cog1-201	protein_coding	TRUE		ENSG00000166685	COG1	1
liver_isoform_ratio	liver_isoratio_ENSMUST00000146390	8	0.044	0.051	0.35	11	113.596	112.8	114.5	TRUE	UNCHS032362	TRUE	-0.043	0.193	-0.334	0.142	-0.086	-0.038	-0.036	0.202	0.1	0.101	0.102	0.142	0.124	0.122	0.104	0.1	~GenLit+Sex*Diet	none	F_M	HC_HF	1157	ENSMUST00000146390	ENSMUSG00000047904	11	113.51	113.517	1	Sstr2	Sstr2-203	protein_coding	TRUE	Smstr-2, Smstr2, sst2, SSTR-2	ENSG00000180616	SSTR2	1
liver_isoform_ratio	liver_isoratio_ENSMUST00000153839	8.2	0.028	0.035	0.31	11	113.606	112.7	114.5	FALSE	UNC20433549	TRUE	0.332	0.188	-0.066	-0.068	-0.282	0.207	-0.142	-0.17	0.117	0.119	0.113	0.184	0.144	0.187	0.126	0.116	~GenLit+Sex*Diet	none	F_M	HC_HF	1157	ENSMUST00000153839	ENSMUSG00000031166	X	7.98954	7.99913	-1	Wdr13	Wdr13-210	protein_coding	FALSE	1700060B08Rik, 5730411P10Rik, DXHXS7467e, mMg21	ENSG00000101940	WDR13	1
liver_isoform_ratio	liver_isoratio_ENSMUST00000131488	24.4	7.7e-05	0.00013	0.00018	11	113.615	113.6	113.9	TRUE	UNC20433705	TRUE	-0.395	0.304	-0.283	0.457	0.543	-0.211	-0.267	-0.148	0.139	0.143	0.133	0.25	0.166	0.293	0.147	0.137	~GenLit+Sex*Diet	none	F_M	HC_HF	1157	ENSMUST00000131488	ENSMUSG00000041598	11	113.618	113.643	-1	Cdc42ep4	Cdc42ep4-203	protein_coding	FALSE	1500041M20Rik, Borg4, CEP4	ENSG00000179604	CDC42EP4	1
liver_isoform_ratio	liver_isoratio_ENSMUST00000121468	60.4	7.7e-05	0.00013	0.00018	11	113.615	113.6	113.7	TRUE	UNC20433705	TRUE	1.095	-0.308	-0.227	-0.281	-0.23	0.314	-0.091	-0.273	0.139	0.141	0.136	0.255	0.158	0.29	0.144	0.139	~GenLit+Sex*Diet	none	F_M	HC_HF	1157	ENSMUST00000121468	ENSMUSG00000083090	11	113.648	113.648	1	Gm11736	Gm11736-201	processed_pseudogene	TRUE
liver_isoform_ratio	liver_isoratio_ENSMUST00000041627	11.7	7.7e-05	0.00013	0.00018	11	113.659	113.6	113.9	TRUE	UNC20434513	TRUE	0.032	0.069	0.176	0.148	0.081	-0.491	0.191	-0.208	0.124	0.127	0.119	0.15	0.151	0.235	0.131	0.131	~GenLit+Sex*Diet	none	F_M	HC_HF	1157	ENSMUST00000041627	ENSMUSG00000041592	11	113.667	113.958	-1	Sdk2	Sdk2-201	protein_coding	TRUE	4632412F08Rik, 5330435L01Rik	ENSG00000069188	SDK2	1
liver_isoform_ratio	liver_isoratio_ENSMUST00000053536	52	7.7e-05	0.00013	0.00018	11	113.669	113.7	113.9	TRUE	UNCHS032366	TRUE	0.312	0.005	0.718	0.294	0.123	-1.111	-0.736	0.395	0.188	0.21	0.182	0.275	0.22	0.474	0.193	0.197	~GenLit+Sex*Diet	none	F_M	HC_HF	1157	ENSMUST00000053536	ENSMUSG00000041598	11	113.618	113.643	-1	Cdc42ep4	Cdc42ep4-201	protein_coding	FALSE	1500041M20Rik, Borg4, CEP4	ENSG00000179604	CDC42EP4	1
liver_isoform_ratio	liver_isoratio_ENSMUST00000141943	44.1	7.7e-05	0.00013	0.00018	11	113.68	113.7	113.9	TRUE	UNC20434878	TRUE	-0.266	-0.296	-0.199	-0.241	-0.119	0.794	-0.287	0.614	0.134	0.166	0.132	0.19	0.162	0.36	0.14	0.141	~GenLit+Sex*Diet	none	F_M	HC_HF	1157	ENSMUST00000141943	ENSMUSG00000041592	11	113.667	113.958	-1	Sdk2	Sdk2-203	protein_coding	FALSE	4632412F08Rik, 5330435L01Rik	ENSG00000069188	SDK2	1
liver_isoform_ratio	liver_isoratio_ENSMUST00000150157	8.7	0.012	0.016	0.2	11	113.787	113.7	113.9	FALSE	UNC20437018	TRUE	-0.107	-0.384	0.181	0.158	0.185	-0.251	-0.041	0.258	0.138	0.15	0.136	0.148	0.167	0.24	0.145	0.146	~GenLit+Sex*Diet	none	F_M	HC_HF	1157	ENSMUST00000150157	ENSMUSG00000071172	17	29.2516	29.2623	1	Srsf3	Srsf3-205	retained_intron	FALSE	Sfrs3, X16	ENSG00000112081	SRSF3	1
liver_isoform_ratio	liver_isoratio_ENSMUST00000317440	7.7	0.072	0.077	0.44	11	113.856	113.6	113.9	TRUE	UNC20438081	TRUE	-0.102	-0.021	0.097	0.074	0.13	-0.25	-0.046	0.118	0.083	0.091	0.082	0.085	0.102	0.141	0.087	0.088	~GenLit+Sex*Diet	none	F_M	HC_HF	1157	ENSMUST00000317440	ENSMUSG00000133375	11	113.641	113.645	1			lncRNA	FALSE
liver_isoform_ratio	liver_isoratio_ENSMUST00000125879	15	7.7e-05	0.00013	0.00018	11	113.869	113.6	113.9	TRUE	UNC20438302	TRUE	0.129	-0.048	-0.223	-0.143	-0.118	0.452	-0.108	0.059	0.102	0.123	0.1	0.109	0.127	0.211	0.107	0.107	~GenLit+Sex*Diet	none	F_M	HC_HF	1157	ENSMUST00000125879	ENSMUSG00000041592	11	113.667	113.958	-1	Sdk2	Sdk2-202	protein_coding_CDS_not_defined	FALSE	4632412F08Rik, 5330435L01Rik	ENSG00000069188	SDK2	1
liver_isoform_ratio	liver_isoratio_ENSMUST00000122373	7.9	0.051	0.058	0.36	11	113.885	113.9	114.5	FALSE	UNC20438641	TRUE	0.025	0.031	-0.024	0.031	-0.011	0.025	0.023	-0.1	0.021	0.028	0.023	0.03	0.029	0.032	0.022	0.025	~GenLit+Sex*Diet	none	F_M	HC_HF	1157	ENSMUST00000122373	ENSMUSG00000080242	6	37.783	37.7835	1	Atp6v0c-ps2	Atp6v0c-ps2-201	processed_pseudogene	TRUE	Atp6c-rs2, Atp6c3, Atp6l-ps2, Atp6v0c-rs2, Atpl-rs2, Gm15487, lysosomal 16kDa, MGPLlambda1-3
liver_isoform_ratio	liver_isoratio_ENSMUST00000128936	8.1	0.033	0.04	0.33	11	113.886	112.4	114.2	FALSE	UNCHS032367	TRUE	0.356	0.055	-0.176	-0.098	-0.107	0.262	-0.206	-0.085	0.115	0.157	0.113	0.109	0.146	0.205	0.125	0.136	~GenLit+Sex*Diet	none	F_M	HC_HF	1157	ENSMUST00000128936	ENSMUSG00000039262	2	32.0411	32.1245	1	Prrc2b	Prrc2b-204	protein_coding	FALSE	5830434P21Rik, Bat2l	ENSG00000288701	PRRC2B	1
liver_isoform_ratio	liver_isoratio_ENSMUST00000106616	58.3	7.7e-05	0.00013	0.00018	11	113.886	113.7	113.9	TRUE	UNCHS032367	TRUE	-0.167	-0.089	-0.573	-0.48	-0.242	1.2	0.836	-0.485	0.194	0.367	0.194	0.188	0.228	0.436	0.204	0.217	~GenLit+Sex*Diet	none	F_M	HC_HF	1157	ENSMUST00000106616	ENSMUSG00000041598	11	113.618	113.643	-1	Cdc42ep4	Cdc42ep4-202	protein_coding	TRUE	1500041M20Rik, Borg4, CEP4	ENSG00000179604	CDC42EP4	1
liver_isoform_ratio	liver_isoratio_ENSMUST00000159640	9	0.0071	0.0099	0.17	11	114.525	113.3	114.5	FALSE	UNCHS032381	TRUE	0.441	-0.341	-0.248	-0.154	0.182	0.038	-0.118	0.201	0.14	0.167	0.141	0.142	0.17	0.265	0.146	0.156	~GenLit+Sex*Diet	none	F_M	HC_HF	1157	ENSMUST00000159640	ENSMUSG00000071350	14	59.6395	59.6783	-1	Setdb2	Setdb2-203	retained_intron	FALSE	KMT1F, LOC239122	ENSG00000136169	SETDB2	1
liver_isoform_ratio	liver_isoratio_ENSMUST00000082092	21.6	7.7e-05	0.00013	0.00018	11	114.562	114.6	114.6	TRUE	UNCHS032383	TRUE	-0.346	0.172	0.305	0.25	0.407	-0.362	0.022	-0.448	0.131	0.144	0.146	0.166	0.165	0.305	0.148	0.163	~GenLit+Sex*Diet	none	F_M	HC_HF	1157	ENSMUST00000082092	ENSMUSG00000057322	11	114.559	114.563	1	Rpl38	Rpl38-202	protein_coding	FALSE	0610025G13Rik, Rbt, Ts, Tss	ENSG00000172809	RPL38	1
liver_isoform_ratio	liver_isoratio_ENSMUST00000106602	36.1	7.7e-05	0.00013	0.00018	11	114.562	114.6	114.6	TRUE	UNCHS032383	TRUE	0.488	-0.362	-0.443	-0.325	-0.427	0.487	0.012	0.57	0.15	0.165	0.167	0.196	0.185	0.369	0.166	0.181	~GenLit+Sex*Diet	none	F_M	HC_HF	1157	ENSMUST00000106602	ENSMUSG00000057322	11	114.559	114.563	1	Rpl38	Rpl38-204	protein_coding	FALSE	0610025G13Rik, Rbt, Ts, Tss	ENSG00000172809	RPL38	1
liver_isoform_ratio	liver_isoratio_ENSMUST00000123945	8.4	0.021	0.027	0.27	11	114.581	114.4	115.2	FALSE	UNC20450481	TRUE	-0.18	0.274	0.185	-0.098	-0.303	0.269	0.042	-0.189	0.126	0.133	0.135	0.144	0.159	0.233	0.142	0.158	~GenLit+Sex*Diet	none	F_M	HC_HF	1157	ENSMUST00000123945	ENSMUSG00000025962	1	63.7698	63.7938	1	Fastkd2	Fastkd2-202	retained_intron	FALSE	2810421I24Rik	ENSG00000118246	FASTKD2	1
liver_isoform_ratio	liver_isoratio_ENSMUST00000178235	8.2	0.028	0.034	0.31	11	114.591	114.6	115	FALSE	JAX00322535	TRUE	-0.103	-0.336	0.235	-0.126	0.121	0.265	0.242	-0.298	0.14	0.147	0.148	0.154	0.176	0.261	0.156	0.174	~GenLit+Sex*Diet	none	F_M	HC_HF	1157	ENSMUST00000178235	ENSMUSG00000006299	1	74.319	74.3239	-1	Aamp	Aamp-202	protein_coding	TRUE	Aamp-rs	ENSG00000127837	AAMP	1
liver_isoform_ratio	liver_isoratio_ENSMUST00000146254	9.1	0.0058	0.0081	0.16	11	114.629	113.1	115.1	TRUE	UNC20451160	TRUE	-0.199	0.098	0.061	0.248	-0.189	-0.344	0.444	-0.118	0.143	0.149	0.154	0.158	0.177	0.267	0.156	0.163	~GenLit+Sex*Diet	none	F_M	HC_HF	1157	ENSMUST00000146254	ENSMUSG00000047798	11	115.007	115.025	-1	Cd300lf	Cd300lf-206	protein_coding_CDS_not_defined	FALSE	CLM-1, DIgR2, F730004D16Rik, IgSF13, IREM1, LMIR3, Pigr3	ENSG00000186074	CD300LF	0
liver_isoform_ratio	liver_isoratio_ENSMUST00000155849	7.9	0.049	0.056	0.36	11	114.721	112.6	116.9	FALSE	UNC20452135	TRUE	0.02	0.041	0.02	0.129	-0.471	-0.301	0.169	0.394	0.148	0.16	0.161	0.16	0.181	0.277	0.162	0.167	~GenLit+Sex*Diet	none	F_M	HC_HF	1157	ENSMUST00000155849	ENSMUSG00000031381	X	163.203	163.217	1	Piga	Piga-206	retained_intron	FALSE	phosphatidylinositolglycan class A, Pig-a	ENSG00000165195	PIGA	1
liver_isoform_ratio	liver_isoratio_ENSMUST00000106561	12.1	7.7e-05	0.00013	0.00018	11	114.736	114.7	115	TRUE	UNCHS032388	TRUE	0.122	0.021	0.065	0.11	-0.049	-0.468	0.272	-0.071	0.112	0.118	0.117	0.11	0.134	0.225	0.113	0.144	~GenLit+Sex*Diet	none	F_M	HC_HF	1157	ENSMUST00000106561	ENSMUSG00000047798	11	115.007	115.025	-1	Cd300lf	Cd300lf-202	protein_coding	TRUE	CLM-1, DIgR2, F730004D16Rik, IgSF13, IREM1, LMIR3, Pigr3	ENSG00000186074	CD300LF	0
liver_isoform_ratio	liver_isoratio_ENSMUST00000053361	140.1	7.7e-05	0.00013	0.00018	11	114.751	114.8	114.9	TRUE	UNC20452609	TRUE	0.23	0.294	0.474	0.372	0.451	-2.035	0.609	-0.394	0.222	0.225	0.224	0.252	0.234	0.447	0.217	0.259	~GenLit+Sex*Diet	none	F_M	HC_HF	1157	ENSMUST00000053361	ENSMUSG00000051043	11	114.742	114.763	1	Gprc5c	Gprc5c-202	protein_coding	TRUE	1110028I06Rik, 3200002M13Rik	ENSG00000170412	GPRC5C	1
liver_isoform_ratio	liver_isoratio_ENSMUST00000177952	117.8	7.7e-05	0.00013	0.00018	11	114.751	114.8	114.9	TRUE	UNC20452609	TRUE	-0.002	-0.358	-0.316	-0.38	-0.316	1.747	-0.949	0.572	0.222	0.224	0.226	0.253	0.236	0.43	0.22	0.26	~GenLit+Sex*Diet	none	F_M	HC_HF	1157	ENSMUST00000177952	ENSMUSG00000051043	11	114.742	114.763	1	Gprc5c	Gprc5c-208	protein_coding	FALSE	1110028I06Rik, 3200002M13Rik	ENSG00000170412	GPRC5C	1
liver_isoform_ratio	liver_isoratio_ENSMUST00000021071	28.6	7.7e-05	0.00013	0.00018	11	114.856	114.7	114.9	TRUE	UNCHS032392	TRUE	-0.375	-0.174	-0.362	-0.275	-0.114	0.498	1.059	-0.256	0.195	0.199	0.188	0.202	0.209	0.447	0.183	0.243	~GenLit+Sex*Diet	none	F_M	HC_HF	1157	ENSMUST00000021071	ENSMUSG00000051043	11	114.742	114.763	1	Gprc5c	Gprc5c-201	protein_coding	FALSE	1110028I06Rik, 3200002M13Rik	ENSG00000170412	GPRC5C	1
liver_isoform_ratio	liver_isoratio_ENSMUST00000100239	54.2	7.7e-05	0.00013	0.00018	11	114.863	114.8	114.9	TRUE	UNC20454833	TRUE	0.548	-0.333	-0.301	-0.29	-0.182	0.633	0.393	-0.469	0.153	0.151	0.15	0.166	0.16	0.324	0.145	0.184	~GenLit+Sex*Diet	none	F_M	HC_HF	1157	ENSMUST00000100239	ENSMUSG00000089722	11	114.922	114.929	-1	Cd300ld5	Cd300ld5-201	protein_coding	TRUE	Gm11711	ENSG00000186074	CD300LF	0
liver_isoform_ratio	liver_isoratio_ENSMUST00000141188	51.9	7.7e-05	0.00013	0.00018	11	114.89	114.8	115	TRUE	UNCHS032394	TRUE	-0.529	0.519	0.495	0.631	0.512	-0.53	-0.414	-0.685	0.194	0.193	0.186	0.204	0.2	0.449	0.176	0.233	~GenLit+Sex*Diet	none	F_M	HC_HF	1157	ENSMUST00000141188	ENSMUSG00000044811	11	114.888	114.895	-1	Cd300c2	Cd300c2-202	nonsense_mediated_decay	FALSE	AF251705, Cd300d, Clm4, DIgR1, Igsf7, LMIR2, MAIR-II	ENSG00000167850	CD300C	0
liver_isoform_ratio	liver_isoratio_ENSMUST00000092464	42.1	7.7e-05	0.00013	0.00018	11	114.896	114.8	115	TRUE	UNC20455648	TRUE	0.537	-0.457	-0.478	-0.616	-0.432	0.357	0.494	0.597	0.189	0.19	0.183	0.199	0.198	0.441	0.172	0.232	~GenLit+Sex*Diet	none	F_M	HC_HF	1157	ENSMUST00000092464	ENSMUSG00000044811	11	114.888	114.895	-1	Cd300c2	Cd300c2-201	protein_coding	TRUE	AF251705, Cd300d, Clm4, DIgR1, Igsf7, LMIR2, MAIR-II	ENSG00000167850	CD300C	0
liver_isoform_ratio	liver_isoratio_ENSMUST00000045151	9.2	0.0038	0.0054	0.14	11	114.972	114.8	115	TRUE	UNC20456436	TRUE	0.216	-0.004	-0.125	-0.056	0.063	0.41	-0.07	-0.435	0.128	0.125	0.144	0.163	0.156	0.169	0.118	0.171	~GenLit+Sex*Diet	none	F_M	HC_HF	1157	ENSMUST00000045151	ENSMUSG00000034652	11	114.781	114.795	1	Cd300a	Cd300a-201	protein_coding	FALSE	B230315M08Rik, Clm8, LMIR1, MAIR-I, MMAC8, Pigr4	ENSG00000204345, ENSG00000167851	CD300LD, CD300A	0, 0
liver_isoform_ratio	liver_isoratio_ENSMUST00000136785	9.1	0.0049	0.007	0.15	11	115.007	114.7	115.1	TRUE	UNC20457012	TRUE	-0.18	0.252	0.019	-0.009	-0.181	0.348	-0.374	0.125	0.131	0.132	0.153	0.168	0.162	0.157	0.122	0.178	~GenLit+Sex*Diet	none	F_M	HC_HF	1157	ENSMUST00000136785	ENSMUSG00000051043	11	114.742	114.763	1	Gprc5c	Gprc5c-205	protein_coding	FALSE	1110028I06Rik, 3200002M13Rik	ENSG00000170412	GPRC5C	1
liver_isoform_ratio	liver_isoratio_ENSMUST00000051264	21	7.7e-05	0.00013	0.00018	11	115.013	114.8	115.1	TRUE	UNCHS032396	TRUE	0.62	-0.067	-0.121	-0.162	-0.14	-0.509	0.216	0.164	0.141	0.141	0.152	0.168	0.166	0.321	0.14	0.198	~GenLit+Sex*Diet	none	F_M	HC_HF	1157	ENSMUST00000051264	ENSMUSG00000047798	11	115.007	115.025	-1	Cd300lf	Cd300lf-201	protein_coding	FALSE	CLM-1, DIgR2, F730004D16Rik, IgSF13, IREM1, LMIR3, Pigr3	ENSG00000186074	CD300LF	0
liver_isoform_ratio	liver_isoratio_ENSMUST00000106562	36.9	7.7e-05	0.00013	0.00018	11	115.013	114.7	115.1	TRUE	UNCHS032396	TRUE	-0.637	0.071	0.087	0.033	0.239	0.982	-0.463	-0.312	0.186	0.183	0.193	0.228	0.208	0.424	0.181	0.24	~GenLit+Sex*Diet	none	F_M	HC_HF	1157	ENSMUST00000106562	ENSMUSG00000047798	11	115.007	115.025	-1	Cd300lf	Cd300lf-203	protein_coding	FALSE	CLM-1, DIgR2, F730004D16Rik, IgSF13, IREM1, LMIR3, Pigr3	ENSG00000186074	CD300LF	0
liver_isoform_ratio	liver_isoratio_ENSMUST00000106582	8.1	0.033	0.04	0.33	11	115.045	114.8	115.1	TRUE	UNC20457694	TRUE	-0.147	-0.167	0.081	0.056	-0.062	-0.359	0.163	0.435	0.125	0.118	0.15	0.175	0.156	0.145	0.116	0.17	~GenLit+Sex*Diet	none	F_M	HC_HF	1157	ENSMUST00000106582	ENSMUSG00000034652	11	114.781	114.795	1	Cd300a	Cd300a-202	protein_coding	TRUE	B230315M08Rik, Clm8, LMIR1, MAIR-I, MMAC8, Pigr4	ENSG00000204345, ENSG00000167851	CD300LD, CD300A	0, 0
liver_isoform_ratio	liver_isoratio_ENSMUST00000108546	7.6	0.085	0.088	0.58	11	115.045	114.6	115.3	FALSE	UNC20457694	TRUE	-0.011	-0.333	0.208	-0.147	-0.014	0.197	0.358	-0.258	0.135	0.138	0.158	0.183	0.17	0.242	0.147	0.194	~GenLit+Sex*Diet	none	F_M	HC_HF	1157	ENSMUST00000108546	ENSMUSG00000057894	7	12.5389	12.5528	-1	Zfp329	Zfp329-202	protein_coding	FALSE	2810439M05Rik, 4632409L22Rik	ENSG00000181894	ZNF329	1
liver_isoform_ratio	liver_isoratio_ENSMUST00000124083	15.1	7.7e-05	0.00013	0.00018	11	115.051	114.8	115.1	TRUE	UNCHS032397	TRUE	-0.375	0.075	-0.038	-0.027	0.053	0.418	-0.234	0.128	0.108	0.112	0.129	0.187	0.139	0.196	0.119	0.158	~GenLit+Sex*Diet	none	F_M	HC_HF	1157	ENSMUST00000124083	ENSMUSG00000047798	11	115.007	115.025	-1	Cd300lf	Cd300lf-204	protein_coding_CDS_not_defined	FALSE	CLM-1, DIgR2, F730004D16Rik, IgSF13, IREM1, LMIR3, Pigr3	ENSG00000186074	CD300LF	0
liver_isoform_ratio	liver_isoratio_ENSMUST00000103038	100.3	7.7e-05	0.00013	0.00018	11	115.073	115.1	115.1	TRUE	UNC20457954	TRUE	0.412	1.866	-0.289	-0.412	-0.349	-0.384	-0.496	-0.348	0.193	0.402	0.219	0.398	0.238	0.228	0.205	0.254	~GenLit+Sex*Diet	none	F_M	HC_HF	1157	ENSMUST00000103038	ENSMUSG00000015542	11	115.074	115.079	-1	Nat9	Nat9-201	protein_coding	FALSE	1110028N05Rik	ENSG00000109065	NAT9	1
liver_isoform_ratio	liver_isoratio_ENSMUST00000103040	70.9	7.7e-05	0.00013	0.00018	11	115.073	115.1	115.1	TRUE	UNC20457954	TRUE	1.202	1.007	-0.42	-0.596	-0.401	-0.31	-0.133	-0.349	0.208	0.367	0.229	0.358	0.246	0.234	0.218	0.269	~GenLit+Sex*Diet	none	F_M	HC_HF	1157	ENSMUST00000103040	ENSMUSG00000015542	11	115.074	115.079	-1	Nat9	Nat9-203	protein_coding	TRUE	1110028N05Rik	ENSG00000109065	NAT9	1
liver_isoform_ratio	liver_isoratio_ENSMUST00000103041	187.6	7.7e-05	0.00013	0.00018	11	115.073	115.1	115.1	TRUE	UNC20457954	TRUE	-1.113	-2.112	0.507	0.63	0.538	0.544	0.543	0.463	0.216	0.35	0.231	0.34	0.243	0.238	0.223	0.261	~GenLit+Sex*Diet	none	F_M	HC_HF	1157	ENSMUST00000103041	ENSMUSG00000015542	11	115.074	115.079	-1	Nat9	Nat9-204	protein_coding	FALSE	1110028N05Rik	ENSG00000109065	NAT9	1
liver_isoform_ratio	liver_isoratio_ENSMUST00000153796	179	7.7e-05	0.00013	0.00018	11	115.073	115.1	115.1	TRUE	UNC20457954	TRUE	0.595	2.318	-0.089	-0.135	-0.274	-0.831	-1.283	-0.301	0.22	0.378	0.237	0.367	0.252	0.246	0.228	0.271	~GenLit+Sex*Diet	none	F_M	HC_HF	1157	ENSMUST00000153796	ENSMUSG00000015542	11	115.074	115.079	-1	Nat9	Nat9-209	protein_coding_CDS_not_defined	FALSE	1110028N05Rik	ENSG00000109065	NAT9	1
liver_isoform_ratio	liver_isoratio_ENSMUST00000221249	8.3	0.023	0.029	0.28	11	115.073	114.8	115.2	FALSE	UNC20457954	TRUE	-0.179	0.161	0.048	0.091	-0.025	0.122	0.177	-0.396	0.087	0.103	0.117	0.14	0.118	0.096	0.085	0.126	~GenLit+Sex*Diet	none	F_M	HC_HF	1157	ENSMUST00000221249	ENSMUSG00000114068	13	13.6893	13.6904	1	Gm48783	Gm48783-201	TEC	TRUE
liver_isoform_ratio	liver_isoratio_ENSMUST00000155130	50.9	7.7e-05	0.00013	0.00018	11	115.073	115	115.1	TRUE	UNC20457954	TRUE	0.342	-0.446	0.514	0.347	0.317	-0.396	-1.484	0.806	0.209	0.407	0.236	0.4	0.255	0.242	0.223	0.277	~GenLit+Sex*Diet	none	F_M	HC_HF	1157	ENSMUST00000155130	ENSMUSG00000018861	11	115.159	115.168	-1	Fdxr	Fdxr-204	protein_coding_CDS_not_defined	FALSE
liver_isoform_ratio	liver_isoratio_ENSMUST00000137843	18.2	7.7e-05	0.00013	0.00018	11	115.075	115.1	115.1	TRUE	JAX00322640	TRUE	0.59	0.494	-0.024	-0.22	-0.148	-0.188	-0.376	-0.128	0.129	0.257	0.152	0.269	0.17	0.126	0.137	0.212	~GenLit+Sex*Diet	none	F_M	HC_HF	1157	ENSMUST00000137843	ENSMUSG00000015542	11	115.074	115.079	-1	Nat9	Nat9-208	protein_coding_CDS_not_defined	FALSE	1110028N05Rik	ENSG00000109065	NAT9	1
liver_isoform_ratio	liver_isoratio_ENSMUST00000048794	8.5	0.018	0.024	0.25	11	115.088	106.6	115.1	FALSE	UNC20458147	TRUE	0.041	0.044	0.032	-0.034	0.046	0.036	0.045	-0.211	0.035	0.041	0.044	0.057	0.043	0.036	0.028	0.055	~GenLit+Sex*Diet	none	F_M	HC_HF	1157	ENSMUST00000048794	ENSMUSG00000038253	6	52.1787	52.1816	-1	Hoxa5	Hoxa5-201	protein_coding	TRUE	Hox-1.3	ENSG00000106004	HOXA5	1
liver_isoform_ratio	liver_isoratio_ENSMUST00000170898	9	0.0068	0.0095	0.16	11	115.088	115.1	115.1	FALSE	UNC20458147	TRUE	0.024	0.007	0.024	0.023	0.026	0.021	0.021	-0.145	0.021	0.026	0.027	0.037	0.025	0.022	0.015	0.03	~GenLit+Sex*Diet	none	F_M	HC_HF	1157	ENSMUST00000170898	ENSMUSG00000121728	8	72.6704	72.6727	-1			lncRNA	TRUE
liver_isoform_ratio	liver_isoratio_ENSMUST00000147500	53	7.7e-05	0.00013	0.00018	11	115.088	115.1	115.1	TRUE	UNC20458147	TRUE	1.389	0.554	-0.168	-0.309	-0.459	-0.059	-0.353	-0.595	0.189	0.422	0.216	0.375	0.236	0.196	0.2	0.327	~GenLit+Sex*Diet	none	F_M	HC_HF	1157	ENSMUST00000147500	ENSMUSG00000018861	11	115.159	115.168	-1	Fdxr	Fdxr-203	protein_coding_CDS_not_defined	FALSE
liver_isoform_ratio	liver_isoratio_ENSMUST00000139437	56.9	7.7e-05	0.00013	0.00018	11	115.11	115.1	115.2	TRUE	UNCHS032399	TRUE	-0.227	1.319	-0.108	-0.283	-0.14	0.022	-0.987	0.404	0.205	0.439	0.221	0.331	0.238	0.207	0.21	0.327	~GenLit+Sex*Diet	none	F_M	HC_HF	1157	ENSMUST00000139437	ENSMUSG00000018861	11	115.159	115.168	-1	Fdxr	Fdxr-202	protein_coding_CDS_not_defined	FALSE
liver_isoform_ratio	liver_isoratio_ENSMUST00000321388	47.2	7.7e-05	0.00013	0.00018	11	115.11	115.1	115.2	TRUE	UNCHS032399	TRUE	-0.311	0.4	-0.174	-0.356	-0.311	0.244	0.907	-0.4	0.134	0.322	0.152	0.249	0.165	0.14	0.142	0.229	~GenLit+Sex*Diet	none	F_M	HC_HF	1157	ENSMUST00000321388	ENSMUSG00000133895	11	115.11	115.111	-1			lncRNA	FALSE
liver_isoform_ratio	liver_isoratio_ENSMUST00000189983	7.6	0.081	0.084	0.52	11	115.115	115.1	116.6	FALSE	UNCHS032400	TRUE	-0.038	0.225	0.057	-0.014	-0.005	-0.263	-0.046	0.083	0.08	0.131	0.094	0.123	0.103	0.082	0.089	0.134	~GenLit+Sex*Diet	none	F_M	HC_HF	1157	ENSMUST00000189983	ENSMUSG00000101211	1	71.933	71.9563	-1	Gm28818	Gm28818-202	lncRNA	FALSE
liver_isoform_ratio	liver_isoratio_ENSMUST00000321387	68.8	7.7e-05	0.00013	0.00018	11	115.115	115.1	115.1	TRUE	UNCHS032400	TRUE	-0.262	0.672	-0.46	-0.447	-0.285	0.908	-0.117	-0.01	0.131	0.347	0.153	0.279	0.168	0.141	0.141	0.234	~GenLit+Sex*Diet	none	F_M	HC_HF	1157	ENSMUST00000321387	ENSMUSG00000133895	11	115.11	115.111	-1			lncRNA	TRUE
liver_isoform_ratio	liver_isoratio_ENSMUST00000088172	8.1	0.036	0.044	0.34	11	115.238	115.1	116.3	FALSE	UNC20460292	TRUE	-0.152	-0.103	-0.119	-0.035	-0.142	0.294	0.036	0.221	0.082	0.101	0.111	0.129	0.114	0.084	0.083	0.13	~GenLit+Sex*Diet	none	F_M	HC_HF	1157	ENSMUST00000088172	ENSMUSG00000062184	X	50.4761	50.7707	-1	Hs6st2	Hs6st2-201	protein_coding	TRUE	6OST2	ENSG00000171004	HS6ST2	1
liver_isoform_ratio	liver_isoratio_ENSMUST00000021078	60.2	7.7e-05	0.00013	0.00018	11	115.238	115.2	115.3	TRUE	UNC20460292	TRUE	-1.098	-0.569	-0.203	0.036	0.038	0.582	1.461	-0.246	0.218	0.421	0.234	0.376	0.247	0.225	0.228	0.301	~GenLit+Sex*Diet	none	F_M	HC_HF	1157	ENSMUST00000021078	ENSMUSG00000018861	11	115.159	115.168	-1	Fdxr	Fdxr-201	protein_coding	TRUE
liver_isoform_ratio	liver_isoratio_ENSMUST00000379784	8.6	0.014	0.019	0.22	11	115.238	115.1	115.3	TRUE	UNC20460292	TRUE	0.154	0.236	-0.022	-0.098	-0.02	-0.174	-0.087	0.011	0.075	0.121	0.085	0.121	0.091	0.079	0.081	0.115	~GenLit+Sex*Diet	none	F_M	HC_HF	1157	ENSMUST00000379784	ENSMUSG00000143899	11	115.168	115.174	1			lncRNA	TRUE
liver_isoform_ratio	liver_isoratio_ENSMUST00000003621	8.1	0.039	0.047	0.34	11	115.242	115.1	116.3	FALSE	UNC20460357	TRUE	0.133	0.03	-0.098	-0.344	-0.046	0.452	0.1	-0.228	0.139	0.225	0.158	0.212	0.168	0.147	0.149	0.207	~GenLit+Sex*Diet	none	F_M	HC_HF	1157	ENSMUST00000003621	ENSMUSG00000003527	16	17.7186	17.7292	-1	Ess2	Ess2-201	protein_coding	TRUE	D16H22S1269E, Dgcr14, Dgsi, ES2, Es2el	ENSG00000100056	ESS2	1
liver_isoform_ratio	liver_isoratio_ENSMUST00000156230	9	0.0062	0.0087	0.16	11	115.242	114.9	115.3	TRUE	UNC20460357	TRUE	0.158	0.001	-0.047	0.235	0.145	-0.256	-0.296	0.059	0.096	0.164	0.11	0.166	0.118	0.101	0.103	0.152	~GenLit+Sex*Diet	none	F_M	HC_HF	1157	ENSMUST00000156230	ENSMUSG00000045980	11	115.078	115.138	1	Tmem104	Tmem104-204	protein_coding_CDS_not_defined	FALSE	C630005D06Rik	ENSG00000109066	TMEM104	1
liver_isoform_ratio	liver_isoratio_ENSMUST00000073791	23.8	7.7e-05	0.00013	0.00018	11	115.275	115.3	115.6	TRUE	JAX00032117	TRUE	0.468	0.246	0.326	0.294	0.353	-0.721	-0.4	-0.565	0.181	0.366	0.199	0.304	0.212	0.178	0.188	0.266	~GenLit+Sex*Diet	none	F_M	HC_HF	1157	ENSMUST00000073791	ENSMUSG00000034566	11	115.307	115.311	-1	Atp5pd	Atp5pd-202	protein_coding	FALSE	0610009D10Rik, Atp5h	ENSG00000167863	ATP5PD	1
liver_isoform_ratio	liver_isoratio_ENSMUST00000106537	63.9	7.7e-05	0.00013	0.00018	11	115.275	115.3	115.3	TRUE	JAX00032117	TRUE	-0.354	0.87	-0.185	0.111	0.477	-1.007	-1.074	1.162	0.213	0.462	0.227	0.379	0.241	0.21	0.217	0.295	~GenLit+Sex*Diet	none	F_M	HC_HF	1157	ENSMUST00000106537	ENSMUSG00000034566	11	115.307	115.311	-1	Atp5pd	Atp5pd-203	protein_coding	TRUE	0610009D10Rik, Atp5h	ENSG00000167863	ATP5PD	1
liver_isoform_ratio	liver_isoratio_ENSMUST00000103035	10.3	0.00038	0.0006	0.013	11	115.275	115.3	115.4	TRUE	JAX00032117	TRUE	0.028	-0.121	-0.292	-0.173	0.004	0.514	0.171	-0.131	0.135	0.232	0.153	0.2	0.162	0.132	0.143	0.201	~GenLit+Sex*Diet	none	F_M	HC_HF	1157	ENSMUST00000103035	ENSMUSG00000016940	11	115.311	115.322	1	Kctd2	Kctd2-201	protein_coding	FALSE	2310012I15Rik	ENSG00000180901	KCTD2	1
liver_isoform_ratio	liver_isoratio_ENSMUST00000138779	61.9	7.7e-05	0.00013	0.00018	11	115.28	115.3	115.3	TRUE	UNCHS032401	TRUE	0.093	0.542	0.378	0.259	0.242	-1.553	0.087	-0.049	0.2	0.413	0.215	0.336	0.227	0.197	0.204	0.279	~GenLit+Sex*Diet	none	F_M	HC_HF	1157	ENSMUST00000138779	ENSMUSG00000034566	11	115.307	115.311	-1	Atp5pd	Atp5pd-206	protein_coding_CDS_not_defined	FALSE	0610009D10Rik, Atp5h	ENSG00000167863	ATP5PD	1
liver_isoform_ratio	liver_isoratio_ENSMUST00000143775	18.5	7.7e-05	0.00013	0.00018	11	115.324	115.3	115.3	TRUE	UNC20461260	TRUE	0.237	0.251	0.362	0.264	0.2	-0.652	-0.417	-0.245	0.157	0.325	0.179	0.262	0.191	0.153	0.164	0.242	~GenLit+Sex*Diet	none	F_M	HC_HF	1157	ENSMUST00000143775	ENSMUSG00000016940	11	115.311	115.322	1	Kctd2	Kctd2-204	protein_coding_CDS_not_defined	FALSE	2310012I15Rik	ENSG00000180901	KCTD2	1
liver_isoform_ratio	liver_isoratio_ENSMUST00000106539	50.1	7.7e-05	0.00013	0.00018	11	115.324	115.3	115.3	TRUE	UNC20461260	TRUE	-0.136	-0.151	-0.313	-0.194	-0.325	1.119	-0.649	0.651	0.132	0.426	0.158	0.342	0.172	0.127	0.138	0.22	~GenLit+Sex*Diet	none	F_M	HC_HF	1157	ENSMUST00000106539	ENSMUSG00000018858	11	115.295	115.303	1	Mrpl58	Mrpl58-203	protein_coding	FALSE	1110001A02Rik, 1110002E03Rik, Ict1	ENSG00000167862	MRPL58	1
liver_isoform_ratio	liver_isoratio_ENSMUST00000146244	9.3	0.0033	0.0047	0.13	11	115.381	115.4	116.3	TRUE	UNC20462026	TRUE	0.299	-0.279	-0.037	0	-0.299	-0.15	0.477	-0.01	0.127	0.276	0.149	0.157	0.159	0.121	0.154	0.216	~GenLit+Sex*Diet	none	F_M	HC_HF	1157	ENSMUST00000146244	ENSMUSG00000020743	11	115.499	115.504	-1	Mif4gd	Mif4gd-209	protein_coding_CDS_not_defined	FALSE	1110014L05Rik, 2310075G12Rik	ENSG00000125457	MIF4GD	1
liver_isoform_ratio	liver_isoratio_ENSMUST00000141531	7.7	0.07	0.076	0.43	11	115.381	115.1	116.8	TRUE	UNC20462026	TRUE	0.388	-0.03	-0.04	-0.203	-0.003	-0.273	-0.143	0.303	0.131	0.245	0.15	0.155	0.158	0.126	0.149	0.2	~GenLit+Sex*Diet	none	F_M	HC_HF	1157	ENSMUST00000141531	ENSMUSG00000020773	11	115.997	116.018	-1	Trim47	Trim47-206	protein_coding_CDS_not_defined	FALSE	2210023F24Rik	ENSG00000132481	TRIM47	1
liver_isoform_ratio	liver_isoratio_ENSMUST00000043931	31.6	7.7e-05	0.00013	0.00018	11	115.381	115.3	115.4	TRUE	UNC20462026	TRUE	-0.094	-0.319	-0.368	-0.307	-0.364	0.997	0.251	0.204	0.155	0.419	0.184	0.226	0.197	0.151	0.176	0.259	~GenLit+Sex*Diet	none	F_M	HC_HF	1157	ENSMUST00000043931	ENSMUSG00000034566	11	115.307	115.311	-1	Atp5pd	Atp5pd-201	protein_coding	FALSE	0610009D10Rik, Atp5h	ENSG00000167863	ATP5PD	1
liver_isoform_ratio	liver_isoratio_ENSMUST00000336589	12	7.7e-05	0.00013	0.00018	11	115.381	115.4	116	TRUE	UNC20462026	TRUE	-0.139	0.375	0.078	-0.033	-0.071	0.039	-0.166	-0.082	0.091	0.178	0.104	0.109	0.11	0.086	0.103	0.142	~GenLit+Sex*Diet	none	F_M	HC_HF	1157	ENSMUST00000336589	ENSMUSG00000136572	11	115.749	115.75	-1			lncRNA	TRUE
liver_isoform_ratio	liver_isoratio_ENSMUST00000021082	26.1	7.7e-05	0.00013	0.00018	11	115.417	115.4	115.7	TRUE	UNC20462377	TRUE	-0.396	-0.323	0.308	0.605	0.649	-0.331	-0.174	-0.338	0.166	0.401	0.191	0.231	0.204	0.158	0.186	0.267	~GenLit+Sex*Diet	none	F_M	HC_HF	1157	ENSMUST00000021082	ENSMUSG00000020736	11	115.381	115.383	-1	Nt5c	Nt5c-201	protein_coding	TRUE	Dnt, Dnt1, Umph-2, Umph2	ENSG00000125458	NT5C	1
liver_isoform_ratio	liver_isoratio_ENSMUST00000106530	35.1	7.7e-05	0.00013	0.00018	11	115.417	115.4	115.4	TRUE	UNC20462377	TRUE	0.474	0.497	-0.582	-0.642	-0.381	0.482	-0.233	0.385	0.182	0.422	0.206	0.248	0.219	0.176	0.201	0.282	~GenLit+Sex*Diet	none	F_M	HC_HF	1157	ENSMUST00000106530	ENSMUSG00000020736	11	115.381	115.383	-1	Nt5c	Nt5c-202	protein_coding	FALSE	Dnt, Dnt1, Umph-2, Umph2	ENSG00000125458	NT5C	1
liver_isoform_ratio	liver_isoratio_ENSMUST00000124778	34.4	7.7e-05	0.00013	0.00018	11	115.418	115.4	115.4	TRUE	JAX00032128	TRUE	0.33	0.172	-0.436	-0.803	-0.636	0.395	0.582	0.396	0.184	0.438	0.208	0.254	0.221	0.178	0.203	0.284	~GenLit+Sex*Diet	none	F_M	HC_HF	1157	ENSMUST00000124778	ENSMUSG00000020736	11	115.381	115.383	-1	Nt5c	Nt5c-203	retained_intron	FALSE	Dnt, Dnt1, Umph-2, Umph2	ENSG00000125458	NT5C	1
liver_isoform_ratio	liver_isoratio_ENSMUST00000135552	15.2	7.7e-05	0.00013	0.00018	11	115.418	115.4	115.7	TRUE	JAX00032128	TRUE	-0.074	-0.308	0.106	0.153	0.024	-0.268	0.577	-0.21	0.129	0.264	0.145	0.162	0.153	0.124	0.143	0.197	~GenLit+Sex*Diet	none	F_M	HC_HF	1157	ENSMUST00000135552	ENSMUSG00000020744	11	115.505	115.519	-1	Slc25a19	Slc25a19-205	protein_coding	FALSE	2900089E13Rik, DNC, MUP1, TPC	ENSG00000125454	SLC25A19	1
liver_isoform_ratio	liver_isoratio_ENSMUST00000035240	12.4	7.7e-05	0.00013	0.00018	11	115.418	115.4	115.5	TRUE	JAX00032128	TRUE	0.1	0.136	-0.222	-0.353	0.014	-0.09	0.779	-0.364	0.142	0.273	0.191	0.204	0.19	0.146	0.153	0.24	~GenLit+Sex*Diet	none	F_M	HC_HF	1157	ENSMUST00000035240	ENSMUSG00000057219	11	115.366	115.381	1	Armc7	Armc7-201	protein_coding	TRUE		ENSG00000125449	ARMC7	1
liver_isoform_ratio	liver_isoratio_ENSMUST00000136985	23	7.7e-05	0.00013	0.00018	11	115.418	115.4	115.6	TRUE	JAX00032128	TRUE	-0.05	-0.075	0.424	0.439	0.036	0.14	-1.243	0.328	0.155	0.476	0.186	0.252	0.202	0.147	0.178	0.272	~GenLit+Sex*Diet	none	F_M	HC_HF	1157	ENSMUST00000136985	ENSMUSG00000057219	11	115.366	115.381	1	Armc7	Armc7-203	protein_coding_CDS_not_defined	FALSE		ENSG00000125449	ARMC7	1
liver_isoform_ratio	liver_isoratio_ENSMUST00000021089	26.6	7.7e-05	0.00013	0.00018	11	115.493	115.4	115.6	TRUE	JAX00032133	TRUE	0.319	0.431	-0.492	-0.597	-0.326	0.229	0.054	0.383	0.157	0.365	0.173	0.241	0.181	0.143	0.173	0.246	~GenLit+Sex*Diet	none	F_M	HC_HF	1157	ENSMUST00000021089	ENSMUSG00000020744	11	115.505	115.519	-1	Slc25a19	Slc25a19-201	protein_coding	FALSE	2900089E13Rik, DNC, MUP1, TPC	ENSG00000125454	SLC25A19	1
liver_isoform_ratio	liver_isoratio_ENSMUST00000150898	33.4	7.7e-05	0.00013	0.00018	11	115.493	115.4	116	TRUE	JAX00032133	TRUE	-0.775	0.407	0.545	0.272	0.36	0.402	-1.066	-0.145	0.203	0.441	0.217	0.296	0.229	0.19	0.217	0.291	~GenLit+Sex*Diet	none	F_M	HC_HF	1157	ENSMUST00000150898	ENSMUSG00000020744	11	115.505	115.519	-1	Slc25a19	Slc25a19-209	protein_coding_CDS_not_defined	FALSE	2900089E13Rik, DNC, MUP1, TPC	ENSG00000125454	SLC25A19	1
liver_isoform_ratio	liver_isoratio_ENSMUST00000132999	8.2	0.029	0.035	0.31	11	115.493	115.4	116.4	TRUE	JAX00032133	TRUE	-0.132	0.038	-0.044	-0.328	-0.314	0.173	0.307	0.3	0.136	0.249	0.148	0.173	0.154	0.122	0.152	0.205	~GenLit+Sex*Diet	none	F_M	HC_HF	1157	ENSMUST00000132999	ENSMUSG00000020782	11	115.715	115.747	1	Llgl2	Llgl2-204	retained_intron	FALSE	9130006H11Rik	ENSG00000073350	LLGL2	1
liver_isoform_ratio	liver_isoratio_ENSMUST00000058109	15.4	7.7e-05	0.00013	0.00018	11	115.493	115.4	115.7	TRUE	JAX00032133	TRUE	-0.391	-0.452	-0.043	0.177	0.217	0.224	0.093	0.175	0.136	0.261	0.147	0.181	0.154	0.124	0.149	0.202	~GenLit+Sex*Diet	none	F_M	HC_HF	1157	ENSMUST00000058109	ENSMUSG00000046756	11	115.495	115.499	1	Mrps7	Mrps7-201	protein_coding	TRUE	MRP-S7, Rpms7	ENSG00000125445	MRPS7	1
liver_isoform_ratio	liver_isoratio_ENSMUST00000141556	15.4	7.7e-05	0.00013	0.00018	11	115.493	115.4	115.7	TRUE	JAX00032133	TRUE	0.391	0.452	0.043	-0.177	-0.217	-0.224	-0.093	-0.175	0.136	0.261	0.147	0.181	0.154	0.124	0.149	0.202	~GenLit+Sex*Diet	none	F_M	HC_HF	1157	ENSMUST00000141556	ENSMUSG00000046756	11	115.495	115.499	1	Mrps7	Mrps7-202	protein_coding_CDS_not_defined	FALSE	MRP-S7, Rpms7	ENSG00000125445	MRPS7	1
liver_isoform_ratio	liver_isoratio_ENSMUST00000106506	42.7	7.7e-05	0.00013	0.00018	11	115.539	115.5	115.6	TRUE	UNC20463274	TRUE	-0.554	-0.739	0.329	0.281	0.166	-0.558	1.297	-0.22	0.212	0.463	0.226	0.309	0.239	0.2	0.226	0.301	~GenLit+Sex*Diet	none	F_M	HC_HF	1157	ENSMUST00000106506	ENSMUSG00000020743	11	115.499	115.504	-1	Mif4gd	Mif4gd-202	protein_coding	FALSE	1110014L05Rik, 2310075G12Rik	ENSG00000125457	MIF4GD	1
liver_isoform_ratio	liver_isoratio_ENSMUST00000021087	74.8	7.7e-05	0.00013	0.00018	11	115.576	115.5	115.6	TRUE	UNCHS032405	TRUE	0.278	0.336	0.234	0.346	0.741	0.352	-2.653	0.366	0.245	0.507	0.257	0.345	0.269	0.236	0.258	0.328	~GenLit+Sex*Diet	none	F_M	HC_HF	1157	ENSMUST00000021087	ENSMUSG00000020743	11	115.499	115.504	-1	Mif4gd	Mif4gd-201	protein_coding	FALSE	1110014L05Rik, 2310075G12Rik	ENSG00000125457	MIF4GD	1
liver_isoform_ratio	liver_isoratio_ENSMUST00000142637	61.3	7.7e-05	0.00013	0.00018	11	115.576	115.5	115.6	TRUE	UNCHS032405	TRUE	-0.251	-0.054	-0.411	-0.38	-0.673	-0.14	2.376	-0.466	0.238	0.515	0.252	0.346	0.265	0.228	0.252	0.326	~GenLit+Sex*Diet	none	F_M	HC_HF	1157	ENSMUST00000142637	ENSMUSG00000020743	11	115.499	115.504	-1	Mif4gd	Mif4gd-208	protein_coding_CDS_not_defined	FALSE	1110014L05Rik, 2310075G12Rik	ENSG00000125457	MIF4GD	1
liver_isoform_ratio	liver_isoratio_ENSMUST00000106507	7.8	0.063	0.07	0.39	11	115.657	115.5	116.3	TRUE	JAX00322723	TRUE	0.155	0.12	-0.07	-0.2	-0.415	-0.004	0.338	0.076	0.138	0.235	0.148	0.169	0.155	0.121	0.151	0.198	~GenLit+Sex*Diet	none	F_M	HC_HF	1157	ENSMUST00000106507	ENSMUSG00000020743	11	115.499	115.504	-1	Mif4gd	Mif4gd-203	protein_coding	TRUE	1110014L05Rik, 2310075G12Rik	ENSG00000125457	MIF4GD	1
liver_isoform_ratio	liver_isoratio_ENSMUST00000257640	11.8	7.7e-05	0.00013	0.00018	11	115.657	115.4	116.4	FALSE	JAX00322723	TRUE	-0.059	0.034	-0.254	-0.04	-0.081	-0.052	0.583	-0.131	0.095	0.176	0.128	0.151	0.129	0.098	0.103	0.157	~GenLit+Sex*Diet	none	F_M	HC_HF	1157	ENSMUST00000257640	ENSMUSG00000123314	5	24.4618	24.4627	-1			lncRNA	TRUE
liver_isoform_ratio	liver_isoratio_ENSMUST00000136774	12.6	7.7e-05	0.00013	0.00018	11	115.667	115.7	116.2	TRUE	UNC20464721	TRUE	0.039	-0.302	0.365	0.138	0.085	-0.503	0.221	-0.044	0.154	0.273	0.167	0.195	0.173	0.138	0.167	0.221	~GenLit+Sex*Diet	none	F_M	HC_HF	1157	ENSMUST00000136774	ENSMUSG00000020752	11	115.783	115.824	-1	Recql5	Recql5-204	retained_intron	FALSE	Recq5b, Recql5b	ENSG00000108469	RECQL5	1
liver_isoform_ratio	liver_isoratio_ENSMUST00000156812	15.2	7.7e-05	0.00013	0.00018	11	115.667	115.4	115.8	TRUE	UNC20464721	TRUE	-0.139	0.322	-0.1	-0.212	-0.108	-0.03	0.329	-0.062	0.09	0.197	0.099	0.126	0.104	0.076	0.103	0.148	~GenLit+Sex*Diet	none	F_M	HC_HF	1157	ENSMUST00000156812	ENSMUSG00000034471	11	115.69	115.704	-1	Caskin2	Caskin2-204	protein_coding	FALSE	1600028L06Rik	ENSG00000177303	CASKIN2	1
liver_isoform_ratio	liver_isoratio_ENSMUST00000278047	7.6	0.091	0.092	0.69	11	115.667	115.4	116.3	FALSE	UNC20464721	TRUE	0.053	0.075	-0.027	-0.012	0.097	0.01	-0.201	0.004	0.052	0.09	0.056	0.065	0.058	0.047	0.056	0.074	~GenLit+Sex*Diet	none	F_M	HC_HF	1157	ENSMUST00000278047	ENSMUSG00000126768	7	44.7783	44.7796	1			lncRNA	TRUE
liver_isoform_ratio	liver_isoratio_ENSMUST00000178003	18.5	7.7e-05	0.00013	0.00018	11	115.68	115.5	116.1	TRUE	UNC20464916	TRUE	-0.388	-0.177	0.395	0.368	0.338	-0.045	-0.487	-0.004	0.125	0.32	0.138	0.189	0.149	0.103	0.142	0.216	~GenLit+Sex*Diet	none	F_M	HC_HF	1157	ENSMUST00000178003	ENSMUSG00000020744	11	115.505	115.519	-1	Slc25a19	Slc25a19-212	protein_coding	TRUE	2900089E13Rik, DNC, MUP1, TPC	ENSG00000125454	SLC25A19	1
liver_isoform_ratio	liver_isoratio_ENSMUST00000103031	8.3	0.023	0.029	0.28	11	115.68	115.5	116.5	TRUE	UNC20464916	TRUE	-0.24	0.052	0.13	0.118	0.151	-0.109	-0.348	0.245	0.117	0.205	0.126	0.147	0.131	0.104	0.126	0.167	~GenLit+Sex*Diet	none	F_M	HC_HF	1157	ENSMUST00000103031	ENSMUSG00000020776	11	116.033	116.059	-1	Fbf1	Fbf1-201	protein_coding	TRUE	1110033G01Rik	ENSG00000188878	FBF1	1
liver_isoform_ratio	liver_isoratio_ENSMUST00000257434	31.7	7.7e-05	0.00013	0.00018	11	115.68	115.5	115.7	FALSE	UNC20464916	TRUE	-0.291	-0.212	-0.177	-0.117	-0.18	-0.172	1.159	-0.011	0.133	0.347	0.149	0.227	0.153	0.121	0.143	0.199	~GenLit+Sex*Diet	none	F_M	HC_HF	1157	ENSMUST00000257434	ENSMUSG00000123278	5	24.4617	24.4627	1			lncRNA	TRUE
liver_isoform_ratio	liver_isoratio_ENSMUST00000021134	22.6	7.7e-05	0.00013	0.00018	11	115.74	115.5	116.2	TRUE	UNCHS032408	TRUE	-0.323	0.703	-0.154	-0.152	-0.072	-0.36	0.596	-0.238	0.155	0.368	0.171	0.241	0.178	0.135	0.171	0.25	~GenLit+Sex*Diet	none	F_M	HC_HF	1157	ENSMUST00000021134	ENSMUSG00000020781	11	115.706	115.714	1	Tsen54	Tsen54-201	protein_coding	TRUE	0610034P02Rik	ENSG00000182173	TSEN54	1
liver_isoform_ratio	liver_isoratio_ENSMUST00000141748	62.1	7.7e-05	0.00013	0.00018	11	115.74	115.7	115.8	TRUE	UNCHS032408	TRUE	0.181	-1.215	0.451	0.179	-0.113	0.595	-0.969	0.89	0.192	0.51	0.215	0.333	0.219	0.175	0.205	0.284	~GenLit+Sex*Diet	none	F_M	HC_HF	1157	ENSMUST00000141748	ENSMUSG00000020781	11	115.706	115.714	1	Tsen54	Tsen54-206	retained_intron	FALSE	0610034P02Rik	ENSG00000182173	TSEN54	1
liver_isoform_ratio	liver_isoratio_ENSMUST00000106503	20.7	7.7e-05	0.00013	0.00018	11	115.762	115.5	116.2	TRUE	UNC20465979	TRUE	0.161	-0.488	-0.048	0.128	0.082	-0.249	0.698	-0.285	0.158	0.314	0.163	0.215	0.169	0.134	0.158	0.221	~GenLit+Sex*Diet	none	F_M	HC_HF	1157	ENSMUST00000106503	ENSMUSG00000020744	11	115.505	115.519	-1	Slc25a19	Slc25a19-202	protein_coding	FALSE	2900089E13Rik, DNC, MUP1, TPC	ENSG00000125454	SLC25A19	1
liver_isoform_ratio	liver_isoratio_ENSMUST00000131578	64.8	7.7e-05	0.00013	0.00018	11	115.762	115.8	116	TRUE	UNC20465979	TRUE	-0.363	0.986	0.605	0.467	0.44	-0.642	-1.26	-0.232	0.221	0.467	0.228	0.318	0.239	0.199	0.222	0.297	~GenLit+Sex*Diet	none	F_M	HC_HF	1157	ENSMUST00000131578	ENSMUSG00000020752	11	115.783	115.824	-1	Recql5	Recql5-202	nonsense_mediated_decay	FALSE	Recq5b, Recql5b	ENSG00000108469	RECQL5	1
liver_isoform_ratio	liver_isoratio_ENSMUST00000133250	101.3	7.7e-05	0.00013	0.00018	11	115.762	115.7	115.9	TRUE	UNC20465979	TRUE	-0.087	-0.768	0.84	0.986	0.954	-0.675	-0.677	-0.573	0.229	0.414	0.234	0.296	0.243	0.212	0.23	0.294	~GenLit+Sex*Diet	none	F_M	HC_HF	1157	ENSMUST00000133250	ENSMUSG00000020782	11	115.715	115.747	1	Llgl2	Llgl2-205	protein_coding	FALSE	9130006H11Rik	ENSG00000073350	LLGL2	1
liver_isoform_ratio	liver_isoratio_ENSMUST00000093911	25.7	7.7e-05	0.00013	0.00018	11	115.762	115.7	116.3	TRUE	UNC20465979	TRUE	-0.069	0.784	0.078	-0.229	-0.015	-0.269	0.016	-0.297	0.165	0.304	0.17	0.212	0.175	0.141	0.165	0.226	~GenLit+Sex*Diet	none	F_M	HC_HF	1157	ENSMUST00000093911	ENSMUSG00000034427	11	115.749	115.783	1	Myo15b	Myo15b-202	protein_coding	TRUE	E330039G21Rik, LOC217328, LOC380737	ENSG00000266714	MYO15B	1
liver_isoform_ratio	liver_isoratio_ENSMUST00000144473	12.8	7.7e-05	0.00013	0.00018	11	115.792	115.4	116.2	TRUE	UNCHS032409	TRUE	0.324	0.229	-0.204	-0.184	-0.061	0.02	-0.06	-0.064	0.095	0.139	0.109	0.121	0.111	0.085	0.084	0.139	~GenLit+Sex*Diet	none	F_M	HC_HF	1157	ENSMUST00000144473	ENSMUSG00000020739	11	115.455	115.475	1	Nup85	Nup85-209	protein_coding	FALSE	frount, Pcnt1	ENSG00000125450	NUP85	1
liver_isoform_ratio	liver_isoratio_ENSMUST00000143038	10.5	0.00023	0.00037	0.0028	11	115.792	115.7	116.3	TRUE	UNCHS032409	TRUE	0.064	-0.099	-0.158	-0.101	-0.154	0.48	0.046	-0.078	0.134	0.209	0.134	0.152	0.139	0.111	0.121	0.175	~GenLit+Sex*Diet	none	F_M	HC_HF	1157	ENSMUST00000143038	ENSMUSG00000020776	11	116.033	116.059	-1	Fbf1	Fbf1-210	protein_coding_CDS_not_defined	FALSE	1110033G01Rik	ENSG00000188878	FBF1	1
liver_isoform_ratio	liver_isoratio_ENSMUST00000074628	40.5	7.7e-05	0.00013	0.00018	11	115.792	115.7	116	TRUE	UNCHS032409	TRUE	-0.088	-0.322	-0.455	-0.558	-0.23	1.096	0.244	0.312	0.193	0.426	0.197	0.283	0.203	0.161	0.175	0.266	~GenLit+Sex*Diet	none	F_M	HC_HF	1157	ENSMUST00000074628	ENSMUSG00000034341	11	115.969	115.978	-1	Wbp2	Wbp2-201	protein_coding	TRUE		ENSG00000132471	WBP2	1
liver_isoform_ratio	liver_isoratio_ENSMUST00000129532	37.4	7.7e-05	0.00013	0.00018	11	115.792	115.7	116.1	TRUE	UNCHS032409	TRUE	0.136	0.283	0.404	0.611	0.142	-1.06	-0.152	-0.365	0.186	0.43	0.19	0.282	0.197	0.151	0.167	0.262	~GenLit+Sex*Diet	none	F_M	HC_HF	1157	ENSMUST00000129532	ENSMUSG00000034341	11	115.969	115.978	-1	Wbp2	Wbp2-203	protein_coding_CDS_not_defined	FALSE		ENSG00000132471	WBP2	1
liver_isoform_ratio	liver_isoratio_ENSMUST00000146339	25.1	7.7e-05	0.00013	0.00018	11	115.792	115.7	116.1	TRUE	UNCHS032409	TRUE	0.14	0.298	0.308	0.259	0.222	-0.928	-0.255	-0.043	0.192	0.355	0.196	0.247	0.201	0.164	0.177	0.259	~GenLit+Sex*Diet	none	F_M	HC_HF	1157	ENSMUST00000146339	ENSMUSG00000034341	11	115.969	115.978	-1	Wbp2	Wbp2-205	protein_coding_CDS_not_defined	FALSE		ENSG00000132471	WBP2	1
liver_isoform_ratio	liver_isoratio_ENSMUST00000128793	36.8	7.7e-05	0.00013	0.00018	11	115.794	115.8	116.2	TRUE	UNCHS032410	TRUE	1.421	-0.159	-0.193	0.117	-0.013	-0.699	-0.256	-0.217	0.198	0.426	0.204	0.287	0.208	0.172	0.184	0.266	~GenLit+Sex*Diet	none	F_M	HC_HF	1157	ENSMUST00000128793	ENSMUSG00000020777	11	116.063	116.09	-1	Acox1	Acox1-204	protein_coding_CDS_not_defined	FALSE	Acyl-CoA oxidase, AOX, D130055E20Rik	ENSG00000161533	ACOX1	1
liver_isoform_ratio	liver_isoratio_ENSMUST00000150549	8.8	0.0099	0.013	0.19	11	115.794	115.8	116.5	TRUE	UNCHS032410	TRUE	0.664	0.018	-0.15	0.136	0.163	-0.135	-0.147	-0.549	0.177	0.316	0.178	0.22	0.184	0.147	0.16	0.238	~GenLit+Sex*Diet	none	F_M	HC_HF	1157	ENSMUST00000150549	ENSMUSG00000020777	11	116.063	116.09	-1	Acox1	Acox1-207	protein_coding_CDS_not_defined	FALSE	Acyl-CoA oxidase, AOX, D130055E20Rik	ENSG00000161533	ACOX1	1
liver_isoform_ratio	liver_isoratio_ENSMUST00000106413	12.5	7.7e-05	0.00013	0.00018	11	115.794	115.8	116.3	TRUE	UNCHS032410	TRUE	-0.297	-0.098	-0.019	-0.145	0.295	-0.182	0.6	-0.154	0.151	0.274	0.15	0.189	0.157	0.123	0.135	0.205	~GenLit+Sex*Diet	none	F_M	HC_HF	1157	ENSMUST00000106413	ENSMUSG00000020792	11	116.179	116.198	-1	Exoc7	Exoc7-203	protein_coding	FALSE	70kDa, Exo70, sec70	ENSG00000182473	EXOC7	1
liver_isoform_ratio	liver_isoratio_ENSMUST00000147878	8.3	0.023	0.029	0.28	11	115.862	115.5	116.2	TRUE	UNCHS032413	TRUE	-0.036	0.263	-0.188	-0.194	-0.193	0.225	0.196	-0.072	0.137	0.207	0.132	0.143	0.138	0.107	0.121	0.181	~GenLit+Sex*Diet	none	F_M	HC_HF	1157	ENSMUST00000147878	ENSMUSG00000020782	11	115.715	115.747	1	Llgl2	Llgl2-208	retained_intron	FALSE	9130006H11Rik	ENSG00000073350	LLGL2	1
liver_isoform_ratio	liver_isoratio_ENSMUST00000134208	17.1	7.7e-05	0.00013	0.00018	11	115.94	115.7	116.3	TRUE	UNC20468257	TRUE	-0.272	-0.127	0.205	0.047	-0.003	0.559	-0.617	0.208	0.14	0.36	0.132	0.134	0.14	0.099	0.119	0.212	~GenLit+Sex*Diet	none	F_M	HC_HF	1157	ENSMUST00000134208	ENSMUSG00000020752	11	115.783	115.824	-1	Recql5	Recql5-203	nonsense_mediated_decay	FALSE	Recq5b, Recql5b	ENSG00000108469	RECQL5	1
liver_isoform_ratio	liver_isoratio_ENSMUST00000140174	98.8	7.7e-05	0.00013	0.00018	11	115.94	115.8	116	TRUE	UNC20468257	TRUE	-0.077	1.512	0.23	0.024	-0.094	-0.893	-0.963	0.26	0.216	0.458	0.223	0.31	0.225	0.191	0.203	0.277	~GenLit+Sex*Diet	none	F_M	HC_HF	1157	ENSMUST00000140174	ENSMUSG00000020752	11	115.783	115.824	-1	Recql5	Recql5-205	nonsense_mediated_decay	FALSE	Recq5b, Recql5b	ENSG00000108469	RECQL5	1
liver_isoform_ratio	liver_isoratio_ENSMUST00000021101	39	7.7e-05	0.00013	0.00018	11	115.94	115.8	116.3	TRUE	UNC20468257	TRUE	-0.333	-0.091	-0.309	-0.37	-0.327	1.037	0.753	-0.362	0.205	0.419	0.21	0.285	0.215	0.177	0.19	0.269	~GenLit+Sex*Diet	none	F_M	HC_HF	1157	ENSMUST00000021101	ENSMUSG00000020755	11	115.824	115.858	1	Sap30bp	Sap30bp-201	protein_coding_CDS_not_defined	FALSE	2700016D05Rik, Hcngp	ENSG00000161526	SAP30BP	1
liver_isoform_ratio	liver_isoratio_ENSMUST00000157061	7.7	0.066	0.072	0.41	11	115.94	103.6	116.1	TRUE	UNC20468257	TRUE	0.065	0.331	-0.198	0	0.182	-0.08	-0.029	-0.272	0.128	0.199	0.125	0.142	0.131	0.102	0.114	0.165	~GenLit+Sex*Diet	none	F_M	HC_HF	1157	ENSMUST00000157061	ENSMUSG00000020781	11	115.706	115.714	1	Tsen54	Tsen54-208	protein_coding	FALSE	0610034P02Rik	ENSG00000182173	TSEN54	1
liver_isoform_ratio	liver_isoratio_ENSMUST00000112691	9.2	0.0041	0.0058	0.14	11	115.94	115.5	116	FALSE	UNC20468257	TRUE	0.094	0.08	-0.089	0.028	0.408	-0.128	0.306	-0.699	0.129	0.234	0.164	0.199	0.165	0.126	0.115	0.192	~GenLit+Sex*Diet	none	F_M	HC_HF	1157	ENSMUST00000112691	ENSMUSG00000025266	X	149.766	149.8	-1	Gnl3l	Gnl3l-202	protein_coding	TRUE		ENSG00000130119	GNL3L	1
liver_isoform_ratio	liver_isoratio_ENSMUST00000131566	34	7.7e-05	0.00013	0.00018	11	115.94	115.8	116.2	TRUE	UNC20468257	TRUE	-0.242	-0.224	0.325	0.574	0.626	-0.055	-0.736	-0.266	0.186	0.356	0.19	0.246	0.194	0.162	0.173	0.242	~GenLit+Sex*Diet	none	F_M	HC_HF	1157	ENSMUST00000131566	ENSMUSG00000048442	11	115.791	115.797	1	Smim5	Smim5-201	protein_coding	FALSE	2210020M01Rik	ENSG00000204323	SMIM5	1
liver_isoform_ratio	liver_isoratio_ENSMUST00000136889	7.5	0.096	0.096	0.81	11	115.94	115.5	116.3	FALSE	UNC20468257	TRUE	-0.122	0.342	-0.134	-0.075	0.383	-0.075	0.032	-0.352	0.15	0.247	0.149	0.173	0.155	0.12	0.134	0.2	~GenLit+Sex*Diet	none	F_M	HC_HF	1157	ENSMUST00000136889	ENSMUSG00000059689	6	117.818	117.823	1	Zfp637	Zfp637-208	protein_coding	FALSE		ENSG00000169740	ZNF32	1
liver_isoform_ratio	liver_isoratio_ENSMUST00000140991	30.2	7.7e-05	0.00013	0.00018	11	115.964	115.8	116.3	TRUE	UNC20468572	TRUE	0.316	0.099	0.148	0.278	0.333	-0.763	-0.89	0.479	0.19	0.42	0.195	0.279	0.2	0.158	0.173	0.256	~GenLit+Sex*Diet	none	F_M	HC_HF	1157	ENSMUST00000140991	ENSMUSG00000020755	11	115.824	115.858	1	Sap30bp	Sap30bp-203	protein_coding	TRUE	2700016D05Rik, Hcngp	ENSG00000161526	SAP30BP	1
liver_isoform_ratio	liver_isoratio_ENSMUST00000021097	38.8	7.7e-05	0.00013	0.00018	11	116.037	115.7	116.2	TRUE	JAX00322805	TRUE	0.265	-0.617	-0.673	-0.222	-0.002	1.045	0.257	-0.054	0.214	0.405	0.218	0.288	0.222	0.187	0.199	0.277	~GenLit+Sex*Diet	none	F_M	HC_HF	1157	ENSMUST00000021097	ENSMUSG00000020752	11	115.783	115.824	-1	Recql5	Recql5-201	protein_coding	TRUE	Recq5b, Recql5b	ENSG00000108469	RECQL5	1
liver_isoform_ratio	liver_isoratio_ENSMUST00000175702	12.2	7.7e-05	0.00013	0.00018	11	116.037	115.5	116.5	TRUE	JAX00322805	TRUE	-0.686	0.23	0.183	0.093	0.319	0.431	-0.042	-0.527	0.185	0.355	0.185	0.248	0.192	0.15	0.166	0.246	~GenLit+Sex*Diet	none	F_M	HC_HF	1157	ENSMUST00000175702	ENSMUSG00000020770	11	115.921	115.952	1	Unk	Unk-205	retained_intron	FALSE	B230379M23Rik, Zc3h5	ENSG00000132478	UNK	1
liver_isoform_ratio	liver_isoratio_ENSMUST00000133159	77.2	7.7e-05	0.00013	0.00018	11	116.037	115.8	116.3	TRUE	JAX00322805	TRUE	1.016	0.42	0.301	0.329	0.25	-1.499	-0.74	-0.077	0.243	0.406	0.247	0.303	0.249	0.224	0.233	0.298	~GenLit+Sex*Diet	none	F_M	HC_HF	1157	ENSMUST00000133159	ENSMUSG00000020775	11	116.023	116.03	-1	Mrpl38	Mrpl38-203	retained_intron	FALSE	1110036N21Rik, 4733401F03Rik, MRP-L3, Rpml3	ENSG00000204316	MRPL38	1
liver_isoform_ratio	liver_isoratio_ENSMUST00000152171	26.4	7.7e-05	0.00013	0.00018	11	116.037	115.5	116.2	TRUE	JAX00322805	TRUE	0.241	0.252	-0.416	-0.523	-0.484	-0.044	0.455	0.52	0.171	0.353	0.174	0.244	0.179	0.142	0.155	0.229	~GenLit+Sex*Diet	none	F_M	HC_HF	1157	ENSMUST00000152171	ENSMUSG00000048442	11	115.791	115.797	1	Smim5	Smim5-203	protein_coding	TRUE	2210020M01Rik	ENSG00000204323	SMIM5	1
liver_isoform_ratio	liver_isoratio_ENSMUST00000125980	69.7	7.7e-05	0.00013	0.00018	11	116.108	115.8	116.3	TRUE	UNC20470617	TRUE	0.114	-0.25	-0.217	-0.451	-0.573	0.439	1.765	-0.826	0.23	0.428	0.236	0.323	0.236	0.212	0.221	0.273	~GenLit+Sex*Diet	none	F_M	HC_HF	1157	ENSMUST00000125980	ENSMUSG00000020776	11	116.033	116.059	-1	Fbf1	Fbf1-204	protein_coding_CDS_not_defined	FALSE	1110033G01Rik	ENSG00000188878	FBF1	1
liver_isoform_ratio	liver_isoratio_ENSMUST00000142089	15.2	7.7e-05	0.00013	0.00018	11	116.146	115.8	116.3	TRUE	UNC20471277	TRUE	-0.031	0.383	0.074	-0.212	-0.166	-0.149	0.307	-0.207	0.124	0.214	0.121	0.163	0.126	0.1	0.11	0.149	~GenLit+Sex*Diet	none	F_M	HC_HF	1157	ENSMUST00000142089	ENSMUSG00000048442	11	115.791	115.797	1	Smim5	Smim5-202	protein_coding	FALSE	2210020M01Rik	ENSG00000204323	SMIM5	1
liver_isoform_ratio	liver_isoratio_ENSMUST00000142480	13.3	7.7e-05	0.00013	0.00018	11	116.146	115.8	116.5	TRUE	UNC20471277	TRUE	-0.641	0.126	0.43	0.246	-0.194	-0.317	0.391	-0.041	0.15	0.242	0.189	0.235	0.191	0.144	0.135	0.191	~GenLit+Sex*Diet	none	F_M	HC_HF	1157	ENSMUST00000142480	ENSMUSG00000015869	11	116.362	116.385	-1	Prpsap1	Prpsap1-205	retained_intron	FALSE	5730409F23Rik, PAP39	ENSG00000161542	PRPSAP1	1
liver_isoform_ratio	liver_isoratio_ENSMUST00000124684	96.5	7.7e-05	0.00013	0.00018	11	116.189	115.8	116.2	TRUE	UNCHS032418	TRUE	1.247	0.213	0.096	0.327	0.443	-1.695	-0.699	0.067	0.236	0.399	0.239	0.321	0.239	0.22	0.228	0.263	~GenLit+Sex*Diet	none	F_M	HC_HF	1157	ENSMUST00000124684	ENSMUSG00000020777	11	116.063	116.09	-1	Acox1	Acox1-203	protein_coding_CDS_not_defined	FALSE	Acyl-CoA oxidase, AOX, D130055E20Rik	ENSG00000161533	ACOX1	1
liver_isoform_ratio	liver_isoratio_ENSMUST00000124722	27.4	7.7e-05	0.00013	0.00018	11	116.196	115.8	116.3	TRUE	JAX00032185	TRUE	0.162	-0.169	-0.337	-0.216	-0.384	0.794	0.367	-0.218	0.171	0.327	0.17	0.255	0.174	0.144	0.156	0.203	~GenLit+Sex*Diet	none	F_M	HC_HF	1157	ENSMUST00000124722	ENSMUSG00000020775	11	116.023	116.03	-1	Mrpl38	Mrpl38-202	retained_intron	FALSE	1110036N21Rik, 4733401F03Rik, MRP-L3, Rpml3	ENSG00000204316	MRPL38	1
liver_isoform_ratio	liver_isoratio_ENSMUST00000106440	102.2	7.7e-05	0.00013	0.00018	11	116.197	116.1	116.2	TRUE	UNC20472118	TRUE	0.795	0.464	0.459	0.339	0.395	-1.524	-1.491	0.563	0.243	0.43	0.246	0.345	0.246	0.226	0.234	0.273	~GenLit+Sex*Diet	none	F_M	HC_HF	1157	ENSMUST00000106440	ENSMUSG00000054517	11	116.013	116.022	-1	Trim65	Trim65-202	protein_coding	FALSE	4732463G12Rik	ENSG00000141569	TRIM65	1
liver_isoform_ratio	liver_isoratio_ENSMUST00000106435	52.4	7.7e-05	0.00013	0.00018	11	116.218	116	116.3	TRUE	UNC20472557	TRUE	-0.011	0.262	0.492	0.25	0.033	-1.454	-0.053	0.481	0.211	0.401	0.213	0.322	0.214	0.189	0.199	0.243	~GenLit+Sex*Diet	none	F_M	HC_HF	1157	ENSMUST00000106435	ENSMUSG00000020776	11	116.033	116.059	-1	Fbf1	Fbf1-202	protein_coding	FALSE	1110033G01Rik	ENSG00000188878	FBF1	1
liver_isoform_ratio	liver_isoratio_ENSMUST00000072948	133.8	7.7e-05	0.00013	0.00018	11	116.218	116.1	116.2	TRUE	UNC20472557	TRUE	-0.765	-0.296	-0.503	-0.496	-0.46	2.101	0.746	-0.328	0.246	0.385	0.248	0.323	0.248	0.232	0.239	0.271	~GenLit+Sex*Diet	none	F_M	HC_HF	1157	ENSMUST00000072948	ENSMUSG00000020777	11	116.063	116.09	-1	Acox1	Acox1-202	protein_coding	FALSE	Acyl-CoA oxidase, AOX, D130055E20Rik	ENSG00000161533	ACOX1	1
liver_isoform_ratio	liver_isoratio_ENSMUST00000148601	51.2	7.7e-05	0.00013	0.00018	11	116.218	116.1	116.2	TRUE	UNC20472557	TRUE	0.527	0.21	0.349	0.213	0.181	-1.403	-0.101	0.025	0.213	0.372	0.215	0.303	0.216	0.193	0.202	0.244	~GenLit+Sex*Diet	none	F_M	HC_HF	1157	ENSMUST00000148601	ENSMUSG00000020777	11	116.063	116.09	-1	Acox1	Acox1-206	protein_coding	FALSE	Acyl-CoA oxidase, AOX, D130055E20Rik	ENSG00000161533	ACOX1	1
liver_isoform_ratio	liver_isoratio_ENSMUST00000021147	16.2	7.7e-05	0.00013	0.00018	11	116.218	115.4	116.2	TRUE	UNC20472557	TRUE	0.547	-0.279	-0.491	-0.302	-0.227	0.33	0.085	0.338	0.164	0.32	0.159	0.253	0.165	0.13	0.145	0.202	~GenLit+Sex*Diet	none	F_M	HC_HF	1157	ENSMUST00000021147	ENSMUSG00000020792	11	116.179	116.198	-1	Exoc7	Exoc7-201	protein_coding	TRUE	70kDa, Exo70, sec70	ENSG00000182473	EXOC7	1
liver_isoform_ratio	liver_isoratio_ENSMUST00000139623	9.6	0.0012	0.0017	0.034	11	116.218	115.5	116.3	TRUE	UNC20472557	TRUE	-0.213	0.108	0.098	-0.005	-0.124	0.521	-0.164	-0.222	0.151	0.228	0.15	0.188	0.153	0.128	0.138	0.176	~GenLit+Sex*Diet	none	F_M	HC_HF	1157	ENSMUST00000139623	ENSMUSG00000016559	11	115.913	115.919	-1	H3f3b	H3f3b-204	protein_coding_CDS_not_defined	FALSE	9430068D06Rik, H3-3b, H3.3B
liver_isoform_ratio	liver_isoratio_ENSMUST00000127235	15.7	7.7e-05	0.00013	0.00018	11	116.236	115.7	116.3	TRUE	UNCHS032419	TRUE	0.212	-0.119	-0.22	-0.069	0.067	0.516	-0.17	-0.218	0.126	0.217	0.125	0.181	0.127	0.106	0.114	0.145	~GenLit+Sex*Diet	none	F_M	HC_HF	1157	ENSMUST00000127235	ENSMUSG00000020773	11	115.997	116.018	-1	Trim47	Trim47-203	protein_coding_CDS_not_defined	FALSE	2210023F24Rik	ENSG00000132481	TRIM47	1
liver_isoform_ratio	liver_isoratio_ENSMUST00000106439	13.2	7.7e-05	0.00013	0.00018	11	116.236	115.8	116.4	TRUE	UNCHS032419	TRUE	-0.866	0.07	0.13	0.105	0.316	-0.204	0.025	0.423	0.192	0.31	0.192	0.263	0.195	0.167	0.178	0.218	~GenLit+Sex*Diet	none	F_M	HC_HF	1157	ENSMUST00000106439	ENSMUSG00000020775	11	116.023	116.03	-1	Mrpl38	Mrpl38-201	protein_coding	TRUE	1110036N21Rik, 4733401F03Rik, MRP-L3, Rpml3	ENSG00000204316	MRPL38	1
liver_isoform_ratio	liver_isoratio_ENSMUST00000142550	15.3	7.7e-05	0.00013	0.00018	11	116.236	115.8	116.3	TRUE	UNCHS032419	TRUE	0.827	-0.095	-0.162	-0.144	-0.372	0.341	0.073	-0.468	0.195	0.325	0.195	0.274	0.198	0.17	0.181	0.222	~GenLit+Sex*Diet	none	F_M	HC_HF	1157	ENSMUST00000142550	ENSMUSG00000020775	11	116.023	116.03	-1	Mrpl38	Mrpl38-205	retained_intron	FALSE	1110036N21Rik, 4733401F03Rik, MRP-L3, Rpml3	ENSG00000204316	MRPL38	1
liver_isoform_ratio	liver_isoratio_ENSMUST00000132264	9.5	0.0016	0.0024	0.055	11	116.236	115.8	116.5	TRUE	UNCHS032419	TRUE	0.186	0.047	0.124	-0.06	-0.166	0.032	-0.38	0.217	0.095	0.141	0.11	0.128	0.112	0.087	0.085	0.115	~GenLit+Sex*Diet	none	F_M	HC_HF	1157	ENSMUST00000132264	ENSMUSG00000087064	11	115.837	115.843	-1	Sap30bpos	Sap30bpos-201	lncRNA	TRUE	Gm11721
liver_isoform_ratio	liver_isoratio_ENSMUST00000138457	53.4	7.7e-05	0.00013	0.00018	11	116.239	116.1	116.3	TRUE	UNCHS032420	TRUE	-0.149	0.452	0.225	0.337	0.59	-1.344	-0.342	0.232	0.213	0.397	0.213	0.332	0.214	0.191	0.2	0.238	~GenLit+Sex*Diet	none	F_M	HC_HF	1157	ENSMUST00000138457	ENSMUSG00000020775	11	116.023	116.03	-1	Mrpl38	Mrpl38-204	retained_intron	FALSE	1110036N21Rik, 4733401F03Rik, MRP-L3, Rpml3	ENSG00000204316	MRPL38	1
liver_isoform_ratio	liver_isoratio_ENSMUST00000130229	119.4	7.7e-05	0.00013	0.00018	11	116.239	116.1	116.3	TRUE	UNCHS032420	TRUE	-0.254	0.563	0.682	0.584	0.445	-1.712	-0.987	0.681	0.235	0.387	0.236	0.333	0.236	0.22	0.227	0.255	~GenLit+Sex*Diet	none	F_M	HC_HF	1157	ENSMUST00000130229	ENSMUSG00000020777	11	116.063	116.09	-1	Acox1	Acox1-205	protein_coding_CDS_not_defined	FALSE	Acyl-CoA oxidase, AOX, D130055E20Rik	ENSG00000161533	ACOX1	1
liver_isoform_ratio	liver_isoratio_ENSMUST00000135460	27.2	7.7e-05	0.00013	0.00018	11	116.239	115.9	116.3	TRUE	UNC20472810	TRUE	0.18	0.168	0.095	0.463	0.088	-0.829	-0.481	0.316	0.177	0.339	0.177	0.279	0.178	0.151	0.162	0.202	~GenLit+Sex*Diet	none	F_M	HC_HF	1157	ENSMUST00000135460	ENSMUSG00000020778	11	116.09	116.106	1	Ten1	Ten1-203	protein_coding_CDS_not_defined	FALSE	2310004N24Rik	ENSG00000257949	TEN1	0
liver_isoform_ratio	liver_isoratio_ENSMUST00000067632	31.2	7.7e-05	0.00013	0.00018	11	116.239	115.8	116.3	TRUE	UNC20472810	TRUE	-0.41	-0.194	-0.294	-0.201	-0.296	1.044	0.569	-0.219	0.209	0.374	0.209	0.313	0.211	0.184	0.195	0.235	~GenLit+Sex*Diet	none	F_M	HC_HF	1157	ENSMUST00000067632	ENSMUSG00000054517	11	116.013	116.022	-1	Trim65	Trim65-201	protein_coding	TRUE	4732463G12Rik	ENSG00000141569	TRIM65	1
liver_isoform_ratio	liver_isoratio_ENSMUST00000136073	58.2	7.7e-05	0.00013	0.00018	11	116.256	115.9	116.3	TRUE	UNC20473081	TRUE	-0.147	-0.126	-0.138	-0.038	0.024	1.362	-1.01	0.073	0.213	0.384	0.215	0.31	0.216	0.194	0.203	0.236	~GenLit+Sex*Diet	none	F_M	HC_HF	1157	ENSMUST00000136073	ENSMUSG00000020776	11	116.033	116.059	-1	Fbf1	Fbf1-207	retained_intron	FALSE	1110033G01Rik	ENSG00000188878	FBF1	1
liver_isoform_ratio	liver_isoratio_ENSMUST00000148350	69.2	7.7e-05	0.00013	0.00018	11	116.256	116.1	116.3	TRUE	UNC20473081	TRUE	-0.597	-0.218	-0.231	-0.042	0.208	1.63	-0.768	0.018	0.229	0.401	0.232	0.327	0.232	0.212	0.22	0.253	~GenLit+Sex*Diet	none	F_M	HC_HF	1157	ENSMUST00000148350	ENSMUSG00000020776	11	116.033	116.059	-1	Fbf1	Fbf1-211	protein_coding_CDS_not_defined	FALSE	1110033G01Rik	ENSG00000188878	FBF1	1
liver_isoform_ratio	liver_isoratio_ENSMUST00000222123	10.4	0.00023	0.00037	0.0028	11	116.256	115.8	116.6	TRUE	UNC20473081	TRUE	0.092	-0.305	-0.075	-0.069	0.157	0.421	-0.228	0.007	0.143	0.217	0.141	0.176	0.143	0.12	0.129	0.161	~GenLit+Sex*Diet	none	F_M	HC_HF	1157	ENSMUST00000222123	ENSMUSG00000034427	11	115.749	115.783	1	Myo15b	Myo15b-208	protein_coding	FALSE	E330039G21Rik, LOC217328, LOC380737	ENSG00000266714	MYO15B	1
liver_isoform_ratio	liver_isoratio_ENSMUST00000290959	21.5	7.7e-05	0.00013	0.00018	11	116.256	115.8	116.3	TRUE	UNC20473081	TRUE	-0.101	-0.041	-0.182	-0.094	-0.185	-0.016	0.642	-0.023	0.103	0.222	0.102	0.169	0.103	0.083	0.091	0.12	~GenLit+Sex*Diet	none	F_M	HC_HF	1157	ENSMUST00000290959	ENSMUSG00000128967	11	115.967	115.973	1			lncRNA	TRUE
liver_isoform_ratio	liver_isoratio_ENSMUST00000140539	21.8	7.7e-05	0.00013	0.00018	11	116.266	115.5	116.3	TRUE	UNCHS032421	TRUE	-0.792	0.337	0.24	0.366	0.461	0.07	-0.611	-0.07	0.172	0.395	0.173	0.28	0.175	0.142	0.156	0.237	~GenLit+Sex*Diet	none	F_M	HC_HF	1157	ENSMUST00000140539	ENSMUSG00000020744	11	115.505	115.519	-1	Slc25a19	Slc25a19-206	protein_coding_CDS_not_defined	FALSE	2900089E13Rik, DNC, MUP1, TPC	ENSG00000125454	SLC25A19	1
liver_isoform_ratio	liver_isoratio_ENSMUST00000131521	27.3	7.7e-05	0.00013	0.00018	11	116.266	115.3	116.3	TRUE	UNCHS032421	TRUE	-0.393	-0.149	0.052	-0.115	-0.126	0.797	-0.391	0.324	0.159	0.308	0.159	0.228	0.166	0.141	0.149	0.206	~GenLit+Sex*Diet	none	F_M	HC_HF	1157	ENSMUST00000131521	ENSMUSG00000020776	11	116.033	116.059	-1	Fbf1	Fbf1-206	protein_coding_CDS_not_defined	FALSE	1110033G01Rik	ENSG00000188878	FBF1	1
liver_isoform_ratio	liver_isoratio_ENSMUST00000021130	20.1	7.7e-05	0.00013	0.00018	11	116.266	115.8	116.4	TRUE	UNCHS032421	TRUE	-0.187	-0.137	-0.109	-0.391	0.004	0.762	0.378	-0.319	0.173	0.333	0.175	0.246	0.177	0.148	0.159	0.229	~GenLit+Sex*Diet	none	F_M	HC_HF	1157	ENSMUST00000021130	ENSMUSG00000020778	11	116.09	116.106	1	Ten1	Ten1-201	protein_coding	TRUE	2310004N24Rik	ENSG00000257949	TEN1	0
liver_isoform_ratio	liver_isoratio_ENSMUST00000055872	8.1	0.034	0.042	0.33	11	116.266	115.7	116.4	TRUE	UNCHS032421	TRUE	-0.107	0.158	-0.068	-0.234	-0.117	0.303	0.216	-0.151	0.134	0.2	0.133	0.155	0.136	0.113	0.123	0.169	~GenLit+Sex*Diet	none	F_M	HC_HF	1157	ENSMUST00000055872	ENSMUSG00000020793	11	116.172	116.175	1	Galr2	Galr2-201	protein_coding	TRUE	GalR2, mGalR	ENSG00000182687	GALR2	1
liver_isoform_ratio	liver_isoratio_ENSMUST00000155120	12.6	7.7e-05	0.00013	0.00018	11	116.266	115.7	116.5	TRUE	UNCHS032421	TRUE	-0.148	0.29	0.076	0.214	0.25	-0.204	-0.25	-0.229	0.108	0.184	0.121	0.136	0.123	0.097	0.095	0.152	~GenLit+Sex*Diet	none	F_M	HC_HF	1157	ENSMUST00000155120	ENSMUSG00000057948	11	115.953	115.969	-1	Unc13d	Unc13d-205	protein_coding_CDS_not_defined	FALSE	2610108D09Rik, Jinx, Munc13-4	ENSG00000092929	UNC13D	1
liver_isoform_ratio	liver_isoratio_ENSMUST00000140683	13.5	7.7e-05	0.00013	0.00018	11	116.268	115.8	116.5	TRUE	UNCHS032422	TRUE	0.014	-0.068	0.109	-0.199	-0.35	-0.06	0.833	-0.28	0.167	0.349	0.171	0.203	0.173	0.137	0.151	0.228	~GenLit+Sex*Diet	none	F_M	HC_HF	1157	ENSMUST00000140683	ENSMUSG00000020770	11	115.921	115.952	1	Unk	Unk-203	retained_intron	FALSE	B230379M23Rik, Zc3h5	ENSG00000132478	UNK	1
liver_isoform_ratio	liver_isoratio_ENSMUST00000126861	48.8	7.7e-05	0.00013	0.00018	11	116.268	116.1	116.3	TRUE	UNCHS032422	TRUE	1.046	0.223	-0.172	0.11	0.137	-1.334	0.084	-0.095	0.218	0.448	0.222	0.271	0.233	0.2	0.208	0.279	~GenLit+Sex*Diet	none	F_M	HC_HF	1157	ENSMUST00000126861	ENSMUSG00000020776	11	116.033	116.059	-1	Fbf1	Fbf1-205	protein_coding_CDS_not_defined	FALSE	1110033G01Rik	ENSG00000188878	FBF1	1
liver_isoform_ratio	liver_isoratio_ENSMUST00000139699	26.6	7.7e-05	0.00013	0.00018	11	116.272	116.1	116.4	TRUE	UNC20473322	TRUE	-0.073	-0.199	-0.517	-0.128	-0.012	0.512	0.913	-0.495	0.159	0.435	0.166	0.23	0.17	0.129	0.141	0.232	~GenLit+Sex*Diet	none	F_M	HC_HF	1157	ENSMUST00000139699	ENSMUSG00000020792	11	116.179	116.198	-1	Exoc7	Exoc7-208	protein_coding_CDS_not_defined	FALSE	70kDa, Exo70, sec70	ENSG00000182473	EXOC7	1
liver_isoform_ratio	liver_isoratio_ENSMUST00000135196	8.6	0.014	0.018	0.22	11	116.287	115.8	117.4	TRUE	UNC20473481	TRUE	-0.01	-0.109	-0.311	-0.047	0.113	0.445	0.212	-0.294	0.149	0.261	0.151	0.156	0.154	0.123	0.134	0.197	~GenLit+Sex*Diet	none	F_M	HC_HF	1157	ENSMUST00000135196	ENSMUSG00000015869	11	116.362	116.385	-1	Prpsap1	Prpsap1-203	protein_coding	FALSE	5730409F23Rik, PAP39	ENSG00000161542	PRPSAP1	1
liver_isoform_ratio	liver_isoratio_ENSMUST00000106495	11.6	7.7e-05	0.00013	0.00018	11	116.311	115.5	116.4	TRUE	UNC20473859	TRUE	-0.419	0.271	0.122	0.196	0.093	0.198	-0.337	-0.123	0.126	0.264	0.125	0.125	0.128	0.095	0.108	0.176	~GenLit+Sex*Diet	none	F_M	HC_HF	1157	ENSMUST00000106495	ENSMUSG00000059923	11	115.535	115.599	-1	Grb2	Grb2-202	protein_coding	FALSE		ENSG00000177885	GRB2	1
liver_isoform_ratio	liver_isoratio_ENSMUST00000289678	7.5	0.094	0.096	0.78	11	116.311	25.8	118.2	FALSE	UNC20473859	TRUE	0.102	-0.148	0.014	0.098	-0.171	0.063	0.004	0.039	0.076	0.105	0.078	0.072	0.079	0.066	0.071	0.096	~GenLit+Sex*Diet	none	F_M	HC_HF	1157	ENSMUST00000289678	ENSMUSG00000128770	18	26.1408	26.1443	-1			lncRNA	TRUE
liver_isoform_ratio	liver_isoratio_ENSMUST00000122937	8	0.046	0.054	0.35	11	116.324	115.5	116.5	FALSE	UNC20474054	TRUE	-0.384	0.08	0.303	-0.23	0.038	0.253	0.128	-0.188	0.144	0.255	0.147	0.141	0.15	0.119	0.129	0.19	~GenLit+Sex*Diet	none	F_M	HC_HF	1157	ENSMUST00000122937	ENSMUSG00000037593	11	78.1817	78.1876	1	Rskr	Rskr-202	retained_intron	FALSE	BC030499	ENSG00000167524	RSKR	1
liver_isoform_ratio	liver_isoratio_ENSMUST00000062787	11.9	7.7e-05	0.00013	0.00018	11	116.324	115.1	116.3	TRUE	UNC20474054	TRUE	0.077	0.055	0.032	0.068	0.044	0.04	0.076	-0.392	0.052	0.135	0.055	0.064	0.058	0.046	0.047	0.071	~GenLit+Sex*Diet	none	F_M	HC_HF	1157	ENSMUST00000062787	ENSMUSG00000048498	11	114.943	114.957	-1	Cd300e	Cd300e-201	protein_coding	TRUE	Cd300le, Clm2, Trem5	ENSG00000186407	CD300E	1
liver_isoform_ratio	liver_isoratio_ENSMUST00000066587	26.5	7.7e-05	0.00013	0.00018	11	116.335	115.5	116.5	TRUE	UNC20474141	TRUE	0.618	-0.46	-0.315	-0.2	-0.075	0.433	0.598	-0.599	0.198	0.375	0.211	0.21	0.209	0.184	0.188	0.261	~GenLit+Sex*Diet	none	F_M	HC_HF	1157	ENSMUST00000066587	ENSMUSG00000020777	11	116.063	116.09	-1	Acox1	Acox1-201	protein_coding	TRUE	Acyl-CoA oxidase, AOX, D130055E20Rik	ENSG00000161533	ACOX1	1
liver_isoform_ratio	liver_isoratio_ENSMUST00000057676	8.4	0.021	0.027	0.27	11	116.335	115.7	116.4	TRUE	UNC20474141	TRUE	0.049	-0.167	0.253	-0.12	-0.113	-0.121	0.296	-0.077	0.102	0.204	0.097	0.07	0.098	0.075	0.087	0.144	~GenLit+Sex*Diet	none	F_M	HC_HF	1157	ENSMUST00000057676	ENSMUSG00000050628	11	116.325	116.33	1	Ubald2	Ubald2-201	protein_coding	TRUE	1110014K08Rik, D030012E24Rik, Fam100b	ENSG00000185262	UBALD2	1
liver_isoform_ratio	liver_isoratio_ENSMUST00000144310	8.4	0.021	0.027	0.27	11	116.335	115.7	116.4	TRUE	UNC20474141	TRUE	-0.049	0.167	-0.253	0.12	0.113	0.121	-0.296	0.077	0.102	0.204	0.097	0.07	0.098	0.075	0.087	0.144	~GenLit+Sex*Diet	none	F_M	HC_HF	1157	ENSMUST00000144310	ENSMUSG00000050628	11	116.325	116.33	1	Ubald2	Ubald2-202	protein_coding_CDS_not_defined	FALSE	1110014K08Rik, D030012E24Rik, Fam100b	ENSG00000185262	UBALD2	1
liver_isoform_ratio	liver_isoratio_ENSMUST00000149682	8.4	0.019	0.025	0.26	11	116.352	115.8	116.5	TRUE	UNCHS031526	TRUE	-0.053	0.15	-0.035	-0.147	0.053	-0.283	0.31	0.005	0.118	0.195	0.116	0.108	0.12	0.094	0.103	0.159	~GenLit+Sex*Diet	none	F_M	HC_HF	1157	ENSMUST00000149682	ENSMUSG00000052949	11	116.227	116.304	-1	Rnf157	Rnf157-210	protein_coding_CDS_not_defined	FALSE	2610036E23Rik, A130073L17Rik	ENSG00000141576	RNF157	1
liver_isoform_ratio	liver_isoratio_ENSMUST00000125269	50.1	7.7e-05	0.00013	0.00018	11	116.352	116.3	116.5	TRUE	UNCHS031526	TRUE	0.072	-0.011	0.175	0.212	0.089	-0.752	0.202	0.013	0.109	0.235	0.114	0.121	0.12	0.102	0.104	0.15	~GenLit+Sex*Diet	none	F_M	HC_HF	1157	ENSMUST00000125269	ENSMUSG00000086826	11	116.357	116.377	1	Gm11739	Gm11739-201	lncRNA	TRUE
liver_isoform_ratio	liver_isoratio_ENSMUST00000232917	7.6	0.081	0.084	0.52	11	116.357	18.5	116.6	FALSE	UNCHS032424	TRUE	0.347	-0.067	0.098	-0.09	-0.086	-0.118	-0.234	0.149	0.098	0.202	0.09	0.072	0.093	0.069	0.081	0.142	~GenLit+Sex*Diet	none	F_M	HC_HF	1157	ENSMUST00000232917	ENSMUSG00000039414	17	79.0603	79.1428	-1	Heatr5b	Heatr5b-202	retained_intron	FALSE	2010013B10Rik, A230048G03Rik, D330050P16Rik	ENSG00000008869	HEATR5B	1
liver_isoform_ratio	liver_isoratio_ENSMUST00000152874	9.9	0.00092	0.0014	0.027	11	116.357	115.9	116.5	TRUE	UNCHS032424	TRUE	0.183	0.188	0.041	0.175	-0.038	-0.421	-0.4	0.272	0.158	0.282	0.156	0.148	0.162	0.126	0.137	0.218	~GenLit+Sex*Diet	none	F_M	HC_HF	1157	ENSMUST00000152874	ENSMUSG00000015869	11	116.362	116.385	-1	Prpsap1	Prpsap1-209	nonsense_mediated_decay	FALSE	5730409F23Rik, PAP39	ENSG00000161542	PRPSAP1	1
liver_isoform_ratio	liver_isoratio_ENSMUST00000154623	8.1	0.037	0.045	0.34	11	116.36	115.7	116.5	TRUE	UNC20474331	TRUE	-0.198	-0.114	0.234	0.161	0.138	-0.031	-0.111	-0.079	0.106	0.171	0.104	0.096	0.107	0.085	0.092	0.141	~GenLit+Sex*Diet	none	F_M	HC_HF	1157	ENSMUST00000154623	ENSMUSG00000020744	11	115.505	115.519	-1	Slc25a19	Slc25a19-210	protein_coding	FALSE	2900089E13Rik, DNC, MUP1, TPC	ENSG00000125454	SLC25A19	1
liver_isoform_ratio	liver_isoratio_ENSMUST00000093914	24.1	7.7e-05	0.00013	0.00018	11	116.388	116.4	116.5	TRUE	UNC20474720	TRUE	0.006	0.09	0.094	0.11	0.105	0.057	0.067	-0.53	0.055	0.116	0.056	0.059	0.058	0.052	0.051	0.073	~GenLit+Sex*Diet	none	F_M	HC_HF	1157	ENSMUST00000093914	ENSMUSG00000070332	11	115.331	115.339	1	Trim80	Trim80-201	protein_coding	TRUE	4933422H20Rik
liver_isoform_ratio	liver_isoratio_ENSMUST00000140917	64.4	7.7e-05	0.00013	0.00018	11	116.397	116.4	116.5	TRUE	UNC20474818	TRUE	0.503	0.118	0.195	-0.043	0.248	-1.732	0.229	0.481	0.237	0.461	0.24	0.245	0.247	0.221	0.219	0.316	~GenLit+Sex*Diet	none	F_M	HC_HF	1157	ENSMUST00000140917	ENSMUSG00000015869	11	116.362	116.385	-1	Prpsap1	Prpsap1-204	retained_intron	FALSE	5730409F23Rik, PAP39	ENSG00000161542	PRPSAP1	1
liver_isoform_ratio	liver_isoratio_ENSMUST00000147858	71.5	7.7e-05	0.00013	0.00018	11	116.397	116.4	116.5	TRUE	UNC20474818	TRUE	-0.275	-0.328	-0.068	-0.245	-0.324	1.712	-0.619	0.146	0.23	0.475	0.233	0.242	0.242	0.214	0.211	0.309	~GenLit+Sex*Diet	none	F_M	HC_HF	1157	ENSMUST00000147858	ENSMUSG00000015869	11	116.362	116.385	-1	Prpsap1	Prpsap1-207	retained_intron	FALSE	5730409F23Rik, PAP39	ENSG00000161542	PRPSAP1	1
liver_isoform_ratio	liver_isoratio_ENSMUST00000138125	24.2	7.7e-05	0.00013	0.00018	11	116.486	116.4	116.5	TRUE	UNC20475852	TRUE	0.188	0.21	0.337	0.138	0.196	-0.544	-0.917	0.392	0.199	0.407	0.201	0.203	0.208	0.174	0.177	0.275	~GenLit+Sex*Diet	none	F_M	HC_HF	1157	ENSMUST00000138125	ENSMUSG00000020806	11	116.489	116.518	-1	Rhbdf2	Rhbdf2-204	protein_coding_CDS_not_defined	FALSE	4732465I17Rik, cub, iRhom2, Rhbdl6, Uncv	ENSG00000129667	RHBDF2	1
liver_isoform_ratio	liver_isoratio_ENSMUST00000103029	30.1	7.7e-05	0.00013	0.00018	11	116.515	116.4	116.5	TRUE	UNC20476241	TRUE	-0.358	-0.197	-0.303	-0.267	-0.117	0.53	1.132	-0.42	0.21	0.441	0.213	0.218	0.22	0.187	0.189	0.289	~GenLit+Sex*Diet	none	F_M	HC_HF	1157	ENSMUST00000103029	ENSMUSG00000020806	11	116.489	116.518	-1	Rhbdf2	Rhbdf2-202	protein_coding	FALSE	4732465I17Rik, cub, iRhom2, Rhbdl6, Uncv	ENSG00000129667	RHBDF2	1
liver_isoform_ratio	liver_isoratio_ENSMUST00000277001	10.2	0.00046	0.00072	0.017	11	116.515	116.4	116.5	TRUE	UNC20476241	TRUE	0.017	0.143	0.15	0.228	-0.049	-0.25	-0.235	-0.003	0.113	0.183	0.112	0.104	0.114	0.094	0.099	0.148	~GenLit+Sex*Diet	none	F_M	HC_HF	1157	ENSMUST00000277001	ENSMUSG00000126565	11	116.508	116.51	1			lncRNA	TRUE
liver_isoform_ratio	liver_isoratio_ENSMUST00000126819	8.3	0.025	0.032	0.3	11	116.524	115.8	116.5	TRUE	UNC20476358	TRUE	0.298	0.045	0.002	0.227	-0.022	-0.162	-0.502	0.113	0.161	0.259	0.157	0.146	0.16	0.132	0.14	0.208	~GenLit+Sex*Diet	none	F_M	HC_HF	1157	ENSMUST00000126819	ENSMUSG00000020806	11	116.489	116.518	-1	Rhbdf2	Rhbdf2-203	retained_intron	FALSE	4732465I17Rik, cub, iRhom2, Rhbdl6, Uncv	ENSG00000129667	RHBDF2	1
liver_isoform_ratio	liver_isoratio_ENSMUST00000306437	9.8	0.001	0.0015	0.029	11	116.524	116.3	117	TRUE	UNC20476358	TRUE	-0.063	0.119	0.11	0.055	0.065	-0.367	-0.024	0.105	0.105	0.174	0.101	0.093	0.104	0.082	0.09	0.14	~GenLit+Sex*Diet	none	F_M	HC_HF	1157	ENSMUST00000306437	ENSMUSG00000131528	11	116.381	116.382	1			lncRNA	TRUE
liver_isoform_ratio	liver_isoratio_ENSMUST00000149957	9.6	0.0012	0.0018	0.037	11	116.535	115.4	116.5	TRUE	UNC20476548	TRUE	0.174	-0.216	-0.18	-0.112	-0.138	0.028	0.566	-0.123	0.151	0.258	0.144	0.138	0.147	0.121	0.149	0.182	~GenLit+Sex*Diet	none	F_M	HC_HF	1157	ENSMUST00000149957	ENSMUSG00000020773	11	115.997	116.018	-1	Trim47	Trim47-207	protein_coding_CDS_not_defined	FALSE	2210023F24Rik	ENSG00000132481	TRIM47	1
liver_isoform_ratio	liver_isoratio_ENSMUST00000367939	10.2	0.00038	0.0006	0.013	11	116.535	30.4	116.9	FALSE	UNC20476548	TRUE	0.247	-0.153	-0.169	-0.203	-0.215	-0.222	0.804	-0.09	0.204	0.297	0.198	0.185	0.2	0.173	0.204	0.245	~GenLit+Sex*Diet	none	F_M	HC_HF	1157	ENSMUST00000367939	ENSMUSG00000141894	10	8.41997	8.42652	-1			lncRNA	FALSE
liver_isoform_ratio	liver_isoratio_ENSMUST00000239281	23	7.7e-05	0.00013	0.00018	11	116.548	116.5	116.6	TRUE	UNC20476679	TRUE	0.281	0.561	-0.051	-0.13	-0.377	-0.151	-0.635	0.501	0.174	0.399	0.167	0.168	0.17	0.129	0.179	0.171	~GenLit+Sex*Diet	none	F_M	HC_HF	1157	ENSMUST00000239281	ENSMUSG00000020812	11	116.562	116.581	1	Snhg16	Snhg16-211	lncRNA	FALSE	1810032O08Rik
liver_isoform_ratio	liver_isoratio_ENSMUST00000139934	50.9	7.7e-05	0.00013	0.00018	11	116.56	116.6	116.6	TRUE	UNC20476851	TRUE	0.6	0.156	-0.03	0.404	0.53	-1.129	-1.044	0.513	0.219	0.5	0.22	0.248	0.217	0.188	0.213	0.217	~GenLit+Sex*Diet	none	F_M	HC_HF	1157	ENSMUST00000139934	ENSMUSG00000020812	11	116.562	116.581	1	Snhg16	Snhg16-204	lncRNA	FALSE	1810032O08Rik
liver_isoform_ratio	liver_isoratio_ENSMUST00000135771	19.6	7.7e-05	0.00013	0.00018	11	116.56	116.5	116.6	TRUE	UNC20476851	TRUE	0.117	0.608	-0.191	0.044	-0.085	-0.258	-0.422	0.187	0.176	0.309	0.168	0.166	0.167	0.137	0.17	0.173	~GenLit+Sex*Diet	none	F_M	HC_HF	1157	ENSMUST00000135771	ENSMUSG00000057286	11	116.566	116.586	-1	St6galnac2	St6galnac2-204	protein_coding_CDS_not_defined	FALSE	Siat7, Siat7b, ST6GalNAc II	ENSG00000070731	ST6GALNAC2	1
liver_isoform_ratio	liver_isoratio_ENSMUST00000276837	30	7.7e-05	0.00013	0.00018	11	116.56	116.3	116.6	TRUE	UNC20476851	TRUE	-0.002	0.215	0.258	0.192	0.133	-0.58	-0.212	-0.004	0.107	0.275	0.095	0.082	0.093	0.078	0.099	0.101	~GenLit+Sex*Diet	none	F_M	HC_HF	1157	ENSMUST00000276837	ENSMUSG00000126524	11	116.514	116.518	1			lncRNA	TRUE
liver_isoform_ratio	liver_isoratio_ENSMUST00000294064	8.1	0.035	0.042	0.33	11	116.56	115.3	116.9	FALSE	UNC20476851	TRUE	0.209	-0.178	-0.074	0.149	-0.33	0.147	-0.032	0.108	0.135	0.196	0.13	0.121	0.129	0.109	0.132	0.133	~GenLit+Sex*Diet	none	F_M	HC_HF	1157	ENSMUST00000294064	ENSMUSG00000129485	16	10.1675	10.1717	1			lncRNA	FALSE
liver_isoform_ratio	liver_isoratio_ENSMUST00000239180	23	7.7e-05	0.00013	0.00018	11	116.576	116.5	116.6	TRUE	UNC20477006	TRUE	-0.264	-0.172	0.522	0.354	0.408	-0.274	-0.371	-0.201	0.171	0.319	0.167	0.171	0.165	0.14	0.165	0.169	~GenLit+Sex*Diet	none	F_M	HC_HF	1157	ENSMUST00000239180	ENSMUSG00000020812	11	116.562	116.581	1	Snhg16	Snhg16-208	lncRNA	FALSE	1810032O08Rik
liver_isoform_ratio	liver_isoratio_ENSMUST00000144049	16.1	7.7e-05	0.00013	0.00018	11	116.621	116.5	116.6	TRUE	JAX00322936	TRUE	-0.149	0.354	-0.01	-0.142	0.097	-0.471	0.446	-0.124	0.17	0.281	0.157	0.156	0.159	0.133	0.16	0.16	~GenLit+Sex*Diet	none	F_M	HC_HF	1157	ENSMUST00000144049	ENSMUSG00000020812	11	116.562	116.581	1	Snhg16	Snhg16-206	lncRNA	FALSE	1810032O08Rik
liver_isoform_ratio	liver_isoratio_ENSMUST00000239190	13.9	7.7e-05	0.00013	0.00018	11	116.621	116.5	116.6	TRUE	JAX00322936	TRUE	-0.121	-0.369	0.114	-0.13	-0.106	0.249	0.535	-0.172	0.165	0.276	0.152	0.15	0.153	0.127	0.155	0.155	~GenLit+Sex*Diet	none	F_M	HC_HF	1157	ENSMUST00000239190	ENSMUSG00000020812	11	116.562	116.581	1	Snhg16	Snhg16-209	lncRNA	FALSE	1810032O08Rik
liver_isoform_ratio	liver_isoratio_ENSMUST00000247579	57.6	7.7e-05	0.00013	0.00018	11	116.621	116.6	116.6	TRUE	JAX00322936	TRUE	-0.448	-0.393	-0.393	-0.189	-0.25	1.371	0.784	-0.483	0.255	0.431	0.242	0.255	0.245	0.22	0.243	0.244	~GenLit+Sex*Diet	none	F_M	HC_HF	1157	ENSMUST00000247579	ENSMUSG00000020812	11	116.562	116.581	1	Snhg16	Snhg16-219	lncRNA	TRUE	1810032O08Rik
liver_isoform_ratio	liver_isoratio_ENSMUST00000343604	40.9	7.7e-05	0.00013	0.00018	11	116.628	116.6	116.6	FALSE	UNC20477799	TRUE	-0.116	-0.116	0.376	0.358	0.39	-0.243	-0.308	-0.342	0.126	0.234	0.119	0.127	0.122	0.108	0.121	0.12	~GenLit+Sex*Diet	none	F_M	HC_HF	1157	ENSMUST00000343604	ENSMUSG00000137801	4	46.5763	46.5849	1			lncRNA	TRUE
liver_isoform_ratio	liver_isoratio_ENSMUST00000106378	46.8	7.7e-05	0.00013	0.00018	11	116.629	116.6	116.6	TRUE	UNCHS032427	TRUE	-0.855	-0.157	-0.365	-0.061	0.005	0.711	1.686	-0.964	0.269	0.508	0.256	0.276	0.261	0.239	0.258	0.257	~GenLit+Sex*Diet	none	F_M	HC_HF	1157	ENSMUST00000106378	ENSMUSG00000020812	11	116.562	116.581	1	Snhg16	Snhg16-201	lncRNA	FALSE	1810032O08Rik
liver_isoform_ratio	liver_isoratio_ENSMUST00000134818	8.8	0.011	0.014	0.19	11	116.629	116.5	116.8	TRUE	UNCHS032427	TRUE	0.131	0.048	-0.069	-0.101	-0.152	-0.169	-0.155	0.466	0.126	0.197	0.112	0.106	0.113	0.094	0.111	0.113	~GenLit+Sex*Diet	none	F_M	HC_HF	1157	ENSMUST00000134818	ENSMUSG00000020812	11	116.562	116.581	1	Snhg16	Snhg16-203	lncRNA	FALSE	1810032O08Rik
liver_isoform_ratio	liver_isoratio_ENSMUST00000247039	28.1	7.7e-05	0.00013	0.00018	11	116.629	116.5	116.6	TRUE	UNCHS032427	TRUE	-0.002	-0.267	-0.113	-0.395	-0.222	0.807	0.242	-0.051	0.182	0.339	0.168	0.173	0.17	0.146	0.171	0.17	~GenLit+Sex*Diet	none	F_M	HC_HF	1157	ENSMUST00000247039	ENSMUSG00000020812	11	116.562	116.581	1	Snhg16	Snhg16-216	lncRNA	FALSE	1810032O08Rik
liver_isoform_ratio	liver_isoratio_ENSMUST00000106363	11.9	7.7e-05	0.00013	0.00018	11	116.629	116.3	116.9	TRUE	UNCHS032427	TRUE	-0.005	-0.318	-0.009	-0.102	-0.088	0.513	0.116	-0.107	0.16	0.227	0.141	0.128	0.141	0.117	0.142	0.145	~GenLit+Sex*Diet	none	F_M	HC_HF	1157	ENSMUST00000106363	ENSMUSG00000020818	11	116.743	116.766	1	Mfsd11	Mfsd11-202	nonsense_mediated_decay	FALSE	2600014M03Rik	ENSG00000092931	MFSD11	1
liver_isoform_ratio	liver_isoratio_ENSMUST00000009732	143.5	7.7e-05	0.00013	0.00018	11	116.629	116.6	116.6	TRUE	UNCHS032427	TRUE	-0.327	-0.53	0.75	0.736	0.823	-0.534	-0.43	-0.488	0.18	0.267	0.172	0.178	0.173	0.165	0.173	0.174	~GenLit+Sex*Diet	none	F_M	HC_HF	1157	ENSMUST00000009732	ENSMUSG00000009588	11	116.656	116.666	-1	St6galnac1	St6galnac1-201	protein_coding	TRUE	Siat7a, ST6GalNAc I	ENSG00000070526	ST6GALNAC1	1
liver_isoform_ratio	liver_isoratio_ENSMUST00000132056	45.5	7.7e-05	0.00013	0.00018	11	116.629	116.5	116.6	TRUE	UNCHS032427	TRUE	-0.307	-0.418	0.648	0.612	0.567	-0.366	-0.282	-0.454	0.209	0.367	0.196	0.205	0.198	0.177	0.196	0.197	~GenLit+Sex*Diet	none	F_M	HC_HF	1157	ENSMUST00000132056	ENSMUSG00000056032	11	116.643	116.65	1	BC018473	BC018473-201	lncRNA	FALSE
liver_isoform_ratio	liver_isoratio_ENSMUST00000145570	46.5	7.7e-05	0.00013	0.00018	11	116.629	116.6	116.6	TRUE	UNCHS032427	TRUE	-0.221	-0.399	0.605	0.671	0.649	-0.396	-0.444	-0.467	0.209	0.401	0.197	0.21	0.201	0.178	0.199	0.198	~GenLit+Sex*Diet	none	F_M	HC_HF	1157	ENSMUST00000145570	ENSMUSG00000056032	11	116.643	116.65	1	BC018473	BC018473-202	lncRNA	FALSE
liver_isoform_ratio	liver_isoratio_ENSMUST00000147508	83.3	7.7e-05	0.00013	0.00018	11	116.629	116.6	116.6	TRUE	UNCHS032427	TRUE	-0.612	-0.588	0.834	0.85	0.897	-0.526	-0.361	-0.495	0.232	0.421	0.22	0.235	0.222	0.203	0.219	0.22	~GenLit+Sex*Diet	none	F_M	HC_HF	1157	ENSMUST00000147508	ENSMUSG00000056032	11	116.643	116.65	1	BC018473	BC018473-203	lncRNA	FALSE
liver_isoform_ratio	liver_isoratio_ENSMUST00000156293	67.1	7.7e-05	0.00013	0.00018	11	116.629	116.6	116.6	TRUE	UNCHS032427	TRUE	-0.377	-0.521	0.767	0.738	0.878	-0.542	-0.55	-0.394	0.239	0.408	0.226	0.237	0.228	0.208	0.226	0.227	~GenLit+Sex*Diet	none	F_M	HC_HF	1157	ENSMUST00000156293	ENSMUSG00000056032	11	116.643	116.65	1	BC018473	BC018473-204	lncRNA	TRUE
liver_isoform_ratio	liver_isoratio_ENSMUST00000123236	10.3	0.00038	0.0006	0.013	11	116.629	116.5	116.6	TRUE	UNCHS032427	TRUE	-0.153	-0.241	0.219	0.094	0.187	-0.301	0.441	-0.247	0.171	0.281	0.15	0.136	0.148	0.118	0.156	0.161	~GenLit+Sex*Diet	none	F_M	HC_HF	1157	ENSMUST00000123236	ENSMUSG00000057286	11	116.566	116.586	-1	St6galnac2	St6galnac2-202	protein_coding_CDS_not_defined	FALSE	Siat7, Siat7b, ST6GalNAc II	ENSG00000070731	ST6GALNAC2	1
liver_isoform_ratio	liver_isoratio_ENSMUST00000106377	147.9	7.7e-05	0.00013	0.00018	11	116.629	116.6	116.6	TRUE	UNCHS032427	TRUE	-0.404	-0.439	1.109	-0.277	1.072	-0.304	-0.447	-0.31	0.175	0.286	0.167	0.176	0.168	0.158	0.167	0.168	~GenLit+Sex*Diet	none	F_M	HC_HF	1157	ENSMUST00000106377	ENSMUSG00000078586	11	116.63	116.641	-1	Gm11735	Gm11735-201	unprocessed_pseudogene	TRUE
liver_isoform_ratio	liver_isoratio_ENSMUST00000239362	19.9	7.7e-05	0.00013	0.00018	11	116.685	116.5	116.7	TRUE	UNC20478220	TRUE	0.081	-0.211	-0.048	-0.111	-0.19	0.677	-0.189	-0.01	0.162	0.281	0.133	0.135	0.132	0.109	0.133	0.131	~GenLit+Sex*Diet	none	F_M	HC_HF	1157	ENSMUST00000239362	ENSMUSG00000020812	11	116.562	116.581	1	Snhg16	Snhg16-213	lncRNA	FALSE	1810032O08Rik
liver_isoform_ratio	liver_isoratio_ENSMUST00000247503	21.6	7.7e-05	0.00013	0.00018	11	116.685	116.5	116.8	TRUE	UNC20478220	TRUE	0.199	0.205	-0.319	-0.311	-0.225	0.162	-0.204	0.493	0.154	0.276	0.131	0.137	0.133	0.111	0.132	0.126	~GenLit+Sex*Diet	none	F_M	HC_HF	1157	ENSMUST00000247503	ENSMUSG00000020812	11	116.562	116.581	1	Snhg16	Snhg16-217	lncRNA	FALSE	1810032O08Rik
liver_isoform_ratio	liver_isoratio_ENSMUST00000176834	45.6	7.7e-05	0.00013	0.00018	11	116.685	116.7	116.7	TRUE	UNC20478220	TRUE	-0.023	1.108	-0.249	-0.125	-0.25	-0.074	-0.106	-0.281	0.224	0.387	0.195	0.203	0.196	0.172	0.193	0.19	~GenLit+Sex*Diet	none	F_M	HC_HF	1157	ENSMUST00000176834	ENSMUSG00000034120	11	116.741	116.744	-1	Srsf2	Srsf2-204	nonsense_mediated_decay	FALSE	D11Wsu175e, MRF-1, SC35, Sfrs10, Sfrs2	ENSG00000161547	SRSF2	1
liver_isoform_ratio	liver_isoratio_ENSMUST00000132593	21.7	7.7e-05	0.00013	0.00018	11	116.685	116.7	116.8	TRUE	UNC20478220	TRUE	0.134	-0.672	0.198	0.268	0.101	-0.081	-0.119	0.169	0.192	0.294	0.162	0.16	0.163	0.138	0.163	0.159	~GenLit+Sex*Diet	none	F_M	HC_HF	1157	ENSMUST00000132593	ENSMUSG00000090266	11	116.734	116.745	1	Mettl23	Mettl23-203	nonsense_mediated_decay	FALSE	1110005A03Rik, 1500035B17Rik, 4933424L15Rik	ENSG00000181038	METTL23	1
liver_isoform_ratio	liver_isoratio_ENSMUST00000280652	8.3	0.024	0.03	0.29	11	116.685	116.5	117.4	FALSE	UNC20478220	TRUE	0.076	-0.116	0.047	-0.145	-0.177	-0.236	0.73	-0.18	0.213	0.298	0.185	0.177	0.184	0.161	0.184	0.181	~GenLit+Sex*Diet	none	F_M	HC_HF	1157	ENSMUST00000280652	ENSMUSG00000127251	4	133.887	133.892	1			lncRNA	FALSE
liver_isoform_ratio	liver_isoratio_ENSMUST00000136914	63	7.7e-05	0.00013	0.00018	11	116.692	116.7	116.7	TRUE	JAX00032222	TRUE	0.194	-0.82	0.364	0.252	0.407	-0.283	-0.459	0.345	0.179	0.349	0.157	0.175	0.159	0.139	0.153	0.151	~GenLit+Sex*Diet	none	F_M	HC_HF	1157	ENSMUST00000136914	ENSMUSG00000034120	11	116.741	116.744	-1	Srsf2	Srsf2-202	nonsense_mediated_decay	FALSE	D11Wsu175e, MRF-1, SC35, Sfrs10, Sfrs2	ENSG00000161547	SRSF2	1
liver_isoform_ratio	liver_isoratio_ENSMUST00000047616	9.2	0.0035	0.0051	0.13	11	116.692	116.7	116.8	TRUE	JAX00032222	TRUE	-0.316	0.132	0.058	-0.156	-0.364	0.271	0.524	-0.15	0.206	0.299	0.178	0.172	0.177	0.153	0.176	0.174	~GenLit+Sex*Diet	none	F_M	HC_HF	1157	ENSMUST00000047616	ENSMUSG00000056962	11	116.728	116.734	-1	Jmjd6	Jmjd6-201	protein_coding	TRUE	5730436I23Rik, PSR, PtdSerR, Ptdsr	ENSG00000070495	JMJD6	1
liver_isoform_ratio	liver_isoratio_ENSMUST00000130120	21.2	7.7e-05	0.00013	0.00018	11	116.692	116.7	116.8	TRUE	JAX00032222	TRUE	0.281	0.374	0.251	0.224	0.043	-0.777	-0.29	-0.106	0.214	0.36	0.179	0.186	0.179	0.151	0.178	0.173	~GenLit+Sex*Diet	none	F_M	HC_HF	1157	ENSMUST00000130120	ENSMUSG00000056962	11	116.728	116.734	-1	Jmjd6	Jmjd6-203	retained_intron	FALSE	5730436I23Rik, PSR, PtdSerR, Ptdsr	ENSG00000070495	JMJD6	1
liver_isoform_ratio	liver_isoratio_ENSMUST00000106370	224.6	7.7e-05	0.00013	0.00018	11	116.692	116.7	116.7	TRUE	JAX00032222	TRUE	-0.43	2.11	-0.591	-0.504	-0.562	0.026	0.476	-0.524	0.234	0.368	0.216	0.227	0.217	0.205	0.214	0.212	~GenLit+Sex*Diet	none	F_M	HC_HF	1157	ENSMUST00000106370	ENSMUSG00000090266	11	116.734	116.745	1	Mettl23	Mettl23-201	protein_coding	TRUE	1110005A03Rik, 1500035B17Rik, 4933424L15Rik	ENSG00000181038	METTL23	1
liver_isoform_ratio	liver_isoratio_ENSMUST00000140869	148.7	7.7e-05	0.00013	0.00018	11	116.692	116.7	116.7	TRUE	JAX00032222	TRUE	0.415	-1.813	0.41	0.378	0.51	0.101	-0.451	0.45	0.247	0.398	0.226	0.238	0.227	0.212	0.223	0.221	~GenLit+Sex*Diet	none	F_M	HC_HF	1157	ENSMUST00000140869	ENSMUSG00000090266	11	116.734	116.745	1	Mettl23	Mettl23-204	nonsense_mediated_decay	FALSE	1110005A03Rik, 1500035B17Rik, 4933424L15Rik	ENSG00000181038	METTL23	1
liver_isoform_ratio	liver_isoratio_ENSMUST00000106365	13.4	7.7e-05	0.00013	0.00018	11	116.695	116.7	116.8	TRUE	UNCHS032429	TRUE	-0.059	0.248	0.068	0.167	0.075	-0.307	-0.227	0.035	0.128	0.189	0.108	0.105	0.108	0.091	0.108	0.105	~GenLit+Sex*Diet	none	F_M	HC_HF	1157	ENSMUST00000106365	ENSMUSG00000020818	11	116.743	116.766	1	Mfsd11	Mfsd11-203	nonsense_mediated_decay	FALSE	2600014M03Rik	ENSG00000092931	MFSD11	1
liver_isoform_ratio	liver_isoratio_ENSMUST00000125920	20.1	7.7e-05	0.00013	0.00018	11	116.7	116.7	116.8	TRUE	UNCHS032430	TRUE	0.358	-0.01	0.245	0.276	0.226	-0.797	-0.458	0.159	0.211	0.394	0.169	0.172	0.162	0.129	0.164	0.159	~GenLit+Sex*Diet	none	F_M	HC_HF	1157	ENSMUST00000125920	ENSMUSG00000020818	11	116.743	116.766	1	Mfsd11	Mfsd11-204	retained_intron	FALSE	2600014M03Rik	ENSG00000092931	MFSD11	1
liver_isoform_ratio	liver_isoratio_ENSMUST00000176765	13.6	7.7e-05	0.00013	0.00018	11	116.7	116.7	116.8	TRUE	UNCHS032430	TRUE	0.045	-0.463	-0.015	0.011	0.034	0.063	0.235	0.091	0.145	0.21	0.118	0.109	0.114	0.094	0.118	0.115	~GenLit+Sex*Diet	none	F_M	HC_HF	1157	ENSMUST00000176765	ENSMUSG00000090266	11	116.734	116.745	1	Mettl23	Mettl23-207	retained_intron	FALSE	1110005A03Rik, 1500035B17Rik, 4933424L15Rik	ENSG00000181038	METTL23	1
liver_isoform_ratio	liver_isoratio_ENSMUST00000323612	8	0.044	0.051	0.35	11	116.7	116.5	120.2	TRUE	UNCHS032430	TRUE	-0.016	0.187	0.023	-0.001	-0.131	-0.116	0.075	-0.021	0.086	0.099	0.072	0.063	0.071	0.059	0.071	0.069	~GenLit+Sex*Diet	none	F_M	HC_HF	1157	ENSMUST00000323612	ENSMUSG00000134258	11	116.697	116.698	-1			lncRNA	TRUE
liver_isoform_ratio	liver_isoratio_ENSMUST00000092404	32	7.7e-05	0.00013	0.00018	11	116.739	116.7	116.9	TRUE	JAX00032224	TRUE	-0.06	0.544	0.128	0.299	-0.042	-0.942	-0.11	0.183	0.229	0.341	0.202	0.202	0.202	0.182	0.199	0.194	~GenLit+Sex*Diet	none	F_M	HC_HF	1157	ENSMUST00000092404	ENSMUSG00000034120	11	116.741	116.744	-1	Srsf2	Srsf2-201	protein_coding	TRUE	D11Wsu175e, MRF-1, SC35, Sfrs10, Sfrs2	ENSG00000161547	SRSF2	1
liver_isoform_ratio	liver_isoratio_ENSMUST00000128784	45.5	7.7e-05	0.00013	0.00018	11	116.739	116.7	116.8	TRUE	JAX00032224	TRUE	0.163	-1.119	0.252	0	0.201	0.213	0.251	0.038	0.223	0.396	0.193	0.205	0.194	0.168	0.189	0.184	~GenLit+Sex*Diet	none	F_M	HC_HF	1157	ENSMUST00000128784	ENSMUSG00000090266	11	116.734	116.745	1	Mettl23	Mettl23-202	retained_intron	FALSE	1110005A03Rik, 1500035B17Rik, 4933424L15Rik	ENSG00000181038	METTL23	1
liver_isoform_ratio	liver_isoratio_ENSMUST00000021173	8.6	0.015	0.019	0.22	11	116.771	116.7	119	TRUE	UNC20479305	TRUE	-0.056	0.362	0.064	0.131	0.067	-0.101	-0.478	0.011	0.181	0.251	0.154	0.144	0.149	0.129	0.154	0.146	~GenLit+Sex*Diet	none	F_M	HC_HF	1157	ENSMUST00000021173	ENSMUSG00000020818	11	116.743	116.766	1	Mfsd11	Mfsd11-201	protein_coding	TRUE	2600014M03Rik	ENSG00000092931	MFSD11	1
liver_isoform_ratio	liver_isoratio_ENSMUST00000136012	30.1	7.7e-05	0.00013	0.00018	11	116.771	116.7	116.8	TRUE	UNC20479305	TRUE	-0.15	0.44	-0.338	-0.383	-0.507	0.422	0.846	-0.329	0.218	0.454	0.176	0.2	0.178	0.139	0.172	0.158	~GenLit+Sex*Diet	none	F_M	HC_HF	1157	ENSMUST00000136012	ENSMUSG00000020818	11	116.743	116.766	1	Mfsd11	Mfsd11-208	nonsense_mediated_decay	FALSE	2600014M03Rik	ENSG00000092931	MFSD11	1
liver_isoform_ratio	liver_isoratio_ENSMUST00000147404	67.7	7.7e-05	0.00013	0.00018	11	116.771	116.7	116.8	TRUE	UNC20479305	TRUE	0.427	-0.731	0.629	0.438	0.448	-1.082	-0.503	0.375	0.236	0.461	0.216	0.233	0.209	0.187	0.204	0.197	~GenLit+Sex*Diet	none	F_M	HC_HF	1157	ENSMUST00000147404	ENSMUSG00000020818	11	116.743	116.766	1	Mfsd11	Mfsd11-210	retained_intron	FALSE	2600014M03Rik	ENSG00000092931	MFSD11	1
liver_isoform_ratio	liver_isoratio_ENSMUST00000138484	20.7	7.7e-05	0.00013	0.00018	11	116.782	116.7	116.8	TRUE	backupUNC110188878	TRUE	-0.118	0.733	-0.112	-0.257	-0.059	0.117	-0.213	-0.091	0.214	0.3	0.179	0.173	0.178	0.155	0.177	0.169	~GenLit+Sex*Diet	none	F_M	HC_HF	1157	ENSMUST00000138484	ENSMUSG00000034120	11	116.741	116.744	-1	Srsf2	Srsf2-203	retained_intron	FALSE	D11Wsu175e, MRF-1, SC35, Sfrs10, Sfrs2	ENSG00000161547	SRSF2	1
liver_isoform_ratio	liver_isoratio_ENSMUST00000138313	9.1	0.0053	0.0075	0.15	11	116.796	116.7	117	FALSE	UNC20479736	TRUE	0.698	-0.224	-0.107	-0.121	-0.034	-0.051	-0.147	-0.014	0.156	0.281	0.108	0.111	0.107	0.082	0.111	0.098	~GenLit+Sex*Diet	none	F_M	HC_HF	1157	ENSMUST00000138313	ENSMUSG00000001521	6	128.298	128.333	-1	Tulp3	Tulp3-204	retained_intron	FALSE	2310022L06Rik	ENSG00000078246	TULP3	1
liver_isoform_ratio	liver_isoratio_ENSMUST00000175930	33.9	7.7e-05	0.00013	0.00018	11	116.82	116.7	116.9	TRUE	UNC20480001	TRUE	0.185	0.59	0.377	0.163	0.193	-0.828	-0.821	0.142	0.257	0.45	0.203	0.217	0.207	0.175	0.199	0.189	~GenLit+Sex*Diet	none	F_M	HC_HF	1157	ENSMUST00000175930	ENSMUSG00000090266	11	116.734	116.745	1	Mettl23	Mettl23-206	retained_intron	FALSE	1110005A03Rik, 1500035B17Rik, 4933424L15Rik	ENSG00000181038	METTL23	1
liver_isoform_ratio	liver_isoratio_ENSMUST00000106344	8.3	0.025	0.032	0.3	11	116.848	116.7	118.2	TRUE	UNCHS032433	TRUE	-0.137	0.062	0.34	0.32	0.028	-0.284	-0.094	-0.235	0.19	0.248	0.152	0.149	0.148	0.13	0.154	0.147	~GenLit+Sex*Diet	none	F_M	HC_HF	1157	ENSMUST00000106344	ENSMUSG00000025571	11	117.545	117.654	1	Tnrc6c	Tnrc6c-202	protein_coding	TRUE	9930033H14Rik	ENSG00000078687	TNRC6C	1
liver_isoform_ratio	liver_isoratio_ENSMUST00000134106	24.4	7.7e-05	0.00013	0.00018	11	116.89	116.7	116.9	TRUE	JAX00322984	TRUE	-0.075	-0.158	-0.309	-0.264	-0.325	0.851	0.386	-0.106	0.229	0.358	0.184	0.209	0.176	0.165	0.186	0.166	~GenLit+Sex*Diet	none	F_M	HC_HF	1157	ENSMUST00000134106	ENSMUSG00000020818	11	116.743	116.766	1	Mfsd11	Mfsd11-206	protein_coding_CDS_not_defined	FALSE	2600014M03Rik	ENSG00000092931	MFSD11	1
liver_isoform_ratio	liver_isoratio_ENSMUST00000190993	41.6	7.7e-05	0.00013	0.00018	11	116.89	116.7	116.9	TRUE	JAX00322984	TRUE	-0.118	-0.164	-0.4	-0.387	-0.342	1.053	0.649	-0.291	0.243	0.413	0.198	0.237	0.191	0.183	0.199	0.183	~GenLit+Sex*Diet	none	F_M	HC_HF	1157	ENSMUST00000190993	ENSMUSG00000034120	11	116.741	116.744	-1	Srsf2	Srsf2-206	protein_coding	FALSE	D11Wsu175e, MRF-1, SC35, Sfrs10, Sfrs2	ENSG00000161547	SRSF2	1
liver_isoform_ratio	liver_isoratio_ENSMUST00000153084	18.8	7.7e-05	0.00013	0.00018	11	116.907	116.5	116.9	TRUE	UNC20481513	TRUE	0.015	-0.06	-0.275	-0.136	-0.112	0.484	0.155	-0.072	0.139	0.221	0.1	0.115	0.093	0.083	0.102	0.087	~GenLit+Sex*Diet	none	F_M	HC_HF	1157	ENSMUST00000153084	ENSMUSG00000020818	11	116.743	116.766	1	Mfsd11	Mfsd11-212	protein_coding	FALSE	2600014M03Rik	ENSG00000092931	MFSD11	1
liver_isoform_ratio	liver_isoratio_ENSMUST00000182811	69.6	7.7e-05	0.00013	0.00018	11	116.969	116.8	117	TRUE	JAX00322999	TRUE	0.331	0.39	0.564	0.318	0.273	-1.624	-0.423	0.171	0.258	0.516	0.21	0.234	0.2	0.209	0.204	0.213	~GenLit+Sex*Diet	none	F_M	HC_HF	1157	ENSMUST00000182811	ENSMUSG00000086859	11	116.967	116.97	1	Snhg20	Snhg20-203	lncRNA	TRUE	2810008D09Rik
liver_isoform_ratio	liver_isoratio_ENSMUST00000328766	11.9	7.7e-05	0.00013	0.00018	11	116.969	116.8	117.4	TRUE	JAX00322999	TRUE	-0.181	0.224	-0.071	0.346	0.241	0.148	-0.709	0.002	0.212	0.329	0.166	0.159	0.152	0.143	0.16	0.151	~GenLit+Sex*Diet	none	F_M	HC_HF	1157	ENSMUST00000328766	ENSMUSG00000086859	11	116.967	116.97	1	Snhg20	Snhg20-220	lncRNA	FALSE	2810008D09Rik
liver_isoform_ratio	liver_isoratio_ENSMUST00000328757	11.2	7.7e-05	0.00013	0.00018	11	116.983	116.8	117	TRUE	UNC20482980	TRUE	-0.182	-0.129	0.014	-0.114	-0.031	0.424	0.238	-0.219	0.162	0.23	0.131	0.113	0.118	0.11	0.125	0.117	~GenLit+Sex*Diet	none	F_M	HC_HF	1157	ENSMUST00000328757	ENSMUSG00000086859	11	116.967	116.97	1	Snhg20	Snhg20-211	lncRNA	FALSE	2810008D09Rik
liver_isoform_ratio	liver_isoratio_ENSMUST00000328761	16.9	7.7e-05	0.00013	0.00018	11	116.983	116.9	117	TRUE	UNC20482980	TRUE	-0.077	0.082	0.277	0.263	0.189	-0.477	-0.192	-0.067	0.162	0.255	0.123	0.109	0.111	0.104	0.116	0.113	~GenLit+Sex*Diet	none	F_M	HC_HF	1157	ENSMUST00000328761	ENSMUSG00000086859	11	116.967	116.97	1	Snhg20	Snhg20-215	lncRNA	FALSE	2810008D09Rik
liver_isoform_ratio	liver_isoratio_ENSMUST00000246797	8.8	0.0092	0.012	0.18	11	116.99	115.6	117	TRUE	UNCHS032437	TRUE	0.027	-0.099	-0.136	-0.139	-0.008	0.329	0.067	-0.04	0.126	0.166	0.105	0.084	0.092	0.085	0.097	0.088	~GenLit+Sex*Diet	none	F_M	HC_HF	1157	ENSMUST00000246797	ENSMUSG00000120993	11	116.968	116.969	-1	Gm57384	Gm57384-201	lncRNA	TRUE
liver_isoform_ratio	liver_isoratio_ENSMUST00000127090	11.8	7.7e-05	0.00013	0.00018	11	116.995	117	117.4	TRUE	UNCHS032438	TRUE	0.127	0.333	-0.174	-0.031	-0.088	-0.418	-0.037	0.288	0.189	0.224	0.163	0.125	0.141	0.203	0.147	0.142	~GenLit+Sex*Diet	none	F_M	HC_HF	1157	ENSMUST00000127090	ENSMUSG00000020823	11	117.006	117.05	1	Sec14l1	Sec14l1-204	retained_intron	FALSE	1200017E04Rik, 2810012L19Rik	ENSG00000129657	SEC14L1	1
liver_isoform_ratio	liver_isoratio_ENSMUST00000167956	8.4	0.019	0.025	0.26	11	116.995	116.5	117.4	FALSE	UNCHS032438	TRUE	-0.204	0.142	0.232	-0.132	0.031	-0.073	-0.213	0.217	0.133	0.162	0.114	0.085	0.097	0.146	0.102	0.098	~GenLit+Sex*Diet	none	F_M	HC_HF	1157	ENSMUST00000167956	ENSMUSG00000040899	17	8.45487	8.47597	1	Ccr6	Ccr6-204	protein_coding	FALSE	Cmkbr6	ENSG00000112486	CCR6	1
liver_isoform_ratio	liver_isoratio_ENSMUST00000146585	70	7.7e-05	0.00013	0.00018	11	116.996	117	117.1	TRUE	UNC20483208	TRUE	0.657	0.011	0.749	0.57	0.738	-1.025	-0.942	-0.758	0.278	0.4	0.245	0.208	0.222	0.41	0.228	0.222	~GenLit+Sex*Diet	none	F_M	HC_HF	1157	ENSMUST00000146585	ENSMUSG00000020823	11	117.006	117.05	1	Sec14l1	Sec14l1-205	protein_coding_CDS_not_defined	FALSE	1200017E04Rik, 2810012L19Rik	ENSG00000129657	SEC14L1	1
liver_isoform_ratio	liver_isoratio_ENSMUST00000090433	22.5	7.7e-05	0.00013	0.00018	11	116.999	117	117.1	TRUE	UNCHS032439	TRUE	0.024	-0.361	-0.503	-0.265	-0.336	0.473	0.357	0.611	0.239	0.319	0.202	0.155	0.174	0.327	0.182	0.174	~GenLit+Sex*Diet	none	F_M	HC_HF	1157	ENSMUST00000090433	ENSMUSG00000020823	11	117.006	117.05	1	Sec14l1	Sec14l1-202	protein_coding	FALSE	1200017E04Rik, 2810012L19Rik	ENSG00000129657	SEC14L1	1
liver_isoform_ratio	liver_isoratio_ENSMUST00000129387	13.7	7.7e-05	0.00013	0.00018	11	117.002	117	117.4	TRUE	UNCHS032440	TRUE	0.09	-0.088	-0.216	-0.145	-0.169	0.398	0.239	-0.109	0.157	0.18	0.129	0.093	0.108	0.185	0.116	0.11	~GenLit+Sex*Diet	none	F_M	HC_HF	1157	ENSMUST00000129387	ENSMUSG00000059248	11	117.09	117.253	1	Septin9	Septin9-207	retained_intron	FALSE	Msf, MSF1, PNUTL4, Sept9, Sint1, SL3-3 integration site 1	ENSG00000184640	SEPTIN9	1
liver_isoform_ratio	liver_isoratio_ENSMUST00000019038	30.2	7.7e-05	0.00013	0.00018	11	117.019	117	117.1	TRUE	UNCHS032442	TRUE	0.271	-0.381	0.263	0.405	0.498	-0.72	-0.38	0.044	0.235	0.325	0.204	0.164	0.18	0.308	0.186	0.179	~GenLit+Sex*Diet	none	F_M	HC_HF	1157	ENSMUST00000019038	ENSMUSG00000059248	11	117.09	117.253	1	Septin9	Septin9-201	protein_coding	FALSE	Msf, MSF1, PNUTL4, Sept9, Sint1, SL3-3 integration site 1	ENSG00000184640	SEPTIN9	1
liver_isoform_ratio	liver_isoratio_ENSMUST00000106354	41.1	7.7e-05	0.00013	0.00018	11	117.117	117	117.3	TRUE	UNC20484861	TRUE	0.606	-0.324	0.257	0.432	0.618	-0.764	-0.124	-0.701	0.217	0.398	0.197	0.149	0.167	0.362	0.178	0.17	~GenLit+Sex*Diet	none	F_M	HC_HF	1157	ENSMUST00000106354	ENSMUSG00000059248	11	117.09	117.253	1	Septin9	Septin9-205	protein_coding	FALSE	Msf, MSF1, PNUTL4, Sept9, Sint1, SL3-3 integration site 1	ENSG00000184640	SEPTIN9	1
liver_isoform_ratio	liver_isoratio_ENSMUST00000093907	177.8	7.7e-05	0.00013	0.00018	11	117.207	117.1	117.3	TRUE	UNCHS032445	TRUE	-0.814	0.207	-0.983	-0.928	-1.074	1.341	1.844	0.407	0.266	0.334	0.253	0.236	0.243	0.341	0.246	0.244	~GenLit+Sex*Diet	none	F_M	HC_HF	1157	ENSMUST00000093907	ENSMUSG00000059248	11	117.09	117.253	1	Septin9	Septin9-202	protein_coding	TRUE	Msf, MSF1, PNUTL4, Sept9, Sint1, SL3-3 integration site 1	ENSG00000184640	SEPTIN9	1
liver_isoform_ratio	liver_isoratio_ENSMUST00000106349	108.4	7.7e-05	0.00013	0.00018	11	117.207	117.1	117.3	TRUE	UNCHS032445	TRUE	0.495	-0.066	0.929	0.921	0.802	-0.912	-1.795	-0.374	0.273	0.369	0.257	0.234	0.244	0.379	0.247	0.245	~GenLit+Sex*Diet	none	F_M	HC_HF	1157	ENSMUST00000106349	ENSMUSG00000059248	11	117.09	117.253	1	Septin9	Septin9-204	protein_coding	FALSE	Msf, MSF1, PNUTL4, Sept9, Sint1, SL3-3 integration site 1	ENSG00000184640	SEPTIN9	1
liver_isoform_ratio	liver_isoratio_ENSMUST00000134852	20.3	7.7e-05	0.00013	0.00018	11	117.328	117	117.4	TRUE	UNCHS032448	TRUE	-0.366	0.059	-0.098	-0.014	-0.063	-0.424	0.668	0.238	0.157	0.247	0.142	0.102	0.118	0.267	0.128	0.121	~GenLit+Sex*Diet	none	F_M	HC_HF	1157	ENSMUST00000134852	ENSMUSG00000059248	11	117.09	117.253	1	Septin9	Septin9-208	retained_intron	FALSE	Msf, MSF1, PNUTL4, Sept9, Sint1, SL3-3 integration site 1	ENSG00000184640	SEPTIN9	1
liver_isoform_ratio	liver_isoratio_ENSMUST00000323698	11.8	7.7e-05	0.00013	0.00018	11	117.328	117.1	117.4	TRUE	UNCHS032448	TRUE	0.274	-0.037	-0.033	0.167	0.143	-0.217	-0.066	-0.231	0.114	0.145	0.105	0.081	0.092	0.152	0.096	0.092	~GenLit+Sex*Diet	none	F_M	HC_HF	1157	ENSMUST00000323698	ENSMUSG00000134273	11	117.148	117.157	-1	Gm39478	Gm39478-201	lncRNA	TRUE
liver_isoform_ratio	liver_isoratio_ENSMUST00000269112	7.6	0.085	0.088	0.58	11	117.357	117	118.3	FALSE	JAX00323064	TRUE	0.028	0.191	0.294	-0.194	-0.094	-0.124	0.106	-0.207	0.14	0.165	0.129	0.101	0.114	0.166	0.12	0.116	~GenLit+Sex*Diet	none	F_M	HC_HF	1157	ENSMUST00000269112	ENSMUSG00000096932	13	39.1321	39.1907	1	5033403F01Rik	5033403F01Rik-208	lncRNA	TRUE
liver_isoform_ratio	liver_isoratio_ENSMUST00000155331	28.1	7.7e-05	0.00013	0.00018	11	117.408	117.1	117.4	TRUE	UNCHS032451	TRUE	0.061	-0.109	-0.574	-0.206	-0.554	0.669	0.765	-0.052	0.234	0.331	0.217	0.182	0.198	0.329	0.204	0.197	~GenLit+Sex*Diet	none	F_M	HC_HF	1157	ENSMUST00000155331	ENSMUSG00000059248	11	117.09	117.253	1	Septin9	Septin9-210	retained_intron	FALSE	Msf, MSF1, PNUTL4, Sept9, Sint1, SL3-3 integration site 1	ENSG00000184640	SEPTIN9	1
liver_isoform_ratio	liver_isoratio_ENSMUST00000211502	8.4	0.019	0.025	0.26	11	117.408	116.8	117.9	FALSE	UNCHS032451	TRUE	0.204	-0.159	0.215	0.205	-0.037	0.088	-0.159	-0.357	0.147	0.181	0.135	0.106	0.119	0.183	0.125	0.119	~GenLit+Sex*Diet	none	F_M	HC_HF	1157	ENSMUST00000211502	ENSMUSG00000070427	7	101.664	101.668	-1	Il18bp	Il18bp-204	protein_coding	FALSE	Igifbp, IL-18BP, MC54L	ENSG00000137496	IL18BP	1
liver_isoform_ratio	liver_isoratio_ENSMUST00000126066	7.7	0.075	0.08	0.47	11	117.436	57.4	118.2	FALSE	UNC20489962	TRUE	0.461	-0.171	-0.313	0.064	0.06	0.07	-0.152	-0.019	0.145	0.192	0.13	0.105	0.112	0.159	0.112	0.108	~GenLit+Sex*Diet	none	F_M	HC_HF	1157	ENSMUST00000126066	ENSMUSG00000040433	9	96.5648	96.6349	-1	Zbtb38	Zbtb38-203	non_stop_decay	FALSE	A930014K01Rik, CIBZ, Zenon homolog	ENSG00000177311	ZBTB38	1
liver_isoform_ratio	liver_isoratio_ENSMUST00000132298	12.5	7.7e-05	0.00013	0.00018	11	117.447	117.1	118.2	TRUE	UNCHS032455	TRUE	0.098	0.035	0.18	0.051	0.078	-0.206	-0.4	0.163	0.111	0.168	0.103	0.076	0.085	0.148	0.093	0.084	~GenLit+Sex*Diet	none	F_M	HC_HF	1157	ENSMUST00000132298	ENSMUSG00000093485	11	117.7	117.731	1	Gm20708	Gm20708-201	protein_coding	TRUE
liver_isoform_ratio	liver_isoratio_ENSMUST00000141647	30.1	7.7e-05	0.00013	0.00018	11	117.45	117.5	118	TRUE	UNC20490258	TRUE	-0.222	0.694	-0.121	-0.353	-0.396	-0.116	-0.099	0.614	0.189	0.325	0.187	0.145	0.158	0.279	0.168	0.156	~GenLit+Sex*Diet	none	F_M	HC_HF	1157	ENSMUST00000141647	ENSMUSG00000033909	11	118.15	118.181	-1	Usp36	Usp36-203	retained_intron	FALSE	2700002L06Rik	ENSG00000055483	USP36	1
liver_isoform_ratio	liver_isoratio_ENSMUST00000054002	11.3	7.7e-05	0.00013	0.00018	11	117.45	117.4	118.2	TRUE	UNC20490258	TRUE	0.071	0.089	0.264	-0.043	0.336	-0.399	0.006	-0.324	0.163	0.23	0.164	0.124	0.137	0.2	0.146	0.135	~GenLit+Sex*Diet	none	F_M	HC_HF	1157	ENSMUST00000054002	ENSMUSG00000053113	11	117.857	117.861	-1	Socs3	Socs3-201	protein_coding	TRUE	CIS3, Cish3, cytokine-inducible SH2 protein 3, E2a-Pbx1 target gene in fibroblasts 10, EF-10, SOCS-3, SSI-3, STAT-induced STAT inhibitor 3	ENSG00000184557	SOCS3	1
liver_isoform_ratio	liver_isoratio_ENSMUST00000123255	11.8	7.7e-05	0.00013	0.00018	11	117.45	117.4	118.2	TRUE	UNC20490258	TRUE	-0.092	-0.1	-0.266	0.062	-0.36	0.391	0.013	0.351	0.165	0.237	0.166	0.126	0.139	0.206	0.148	0.137	~GenLit+Sex*Diet	none	F_M	HC_HF	1157	ENSMUST00000123255	ENSMUSG00000053113	11	117.857	117.861	-1	Socs3	Socs3-202	protein_coding_CDS_not_defined	FALSE	CIS3, Cish3, cytokine-inducible SH2 protein 3, E2a-Pbx1 target gene in fibroblasts 10, EF-10, SOCS-3, SSI-3, STAT-induced STAT inhibitor 3	ENSG00000184557	SOCS3	1
liver_isoform_ratio	liver_isoratio_ENSMUST00000155505	62.4	7.7e-05	0.00013	0.00018	11	117.45	117.4	117.7	TRUE	UNC20490258	TRUE	-0.223	-0.265	-0.199	-0.219	-0.319	-0.357	0.976	0.607	0.151	0.262	0.149	0.127	0.134	0.227	0.14	0.133	~GenLit+Sex*Diet	none	F_M	HC_HF	1157	ENSMUST00000155505	ENSMUSG00000087486	11	117.674	117.676	-1	Gm11723	Gm11723-201	lncRNA	TRUE
liver_isoform_ratio	liver_isoratio_ENSMUST00000155507	12.8	7.7e-05	0.00013	0.00018	11	117.45	117.4	118.2	TRUE	UNC20490258	TRUE	0.424	0.22	0.217	-0.072	0.116	-0.385	-0.172	-0.348	0.178	0.246	0.176	0.142	0.155	0.216	0.161	0.152	~GenLit+Sex*Diet	none	F_M	HC_HF	1157	ENSMUST00000155507	ENSMUSG00000017715	11	117.877	117.915	1	Pgs1	Pgs1-204	retained_intron	FALSE	2610019F11Rik, 4933424M23Rik	ENSG00000087157	PGS1	1
liver_isoform_ratio	liver_isoratio_ENSMUST00000149589	30	7.7e-05	0.00013	0.00018	11	117.457	117.5	118.2	TRUE	JAX00323080	TRUE	0.029	0.885	-0.26	-0.203	0.031	-0.093	-0.306	-0.083	0.183	0.299	0.185	0.139	0.153	0.273	0.164	0.15	~GenLit+Sex*Diet	none	F_M	HC_HF	1157	ENSMUST00000149589	ENSMUSG00000025572	11	117.657	117.673	-1	Tmc6	Tmc6-208	nonsense_mediated_decay	FALSE	D11Ertd204e, EVER1	ENSG00000141524	TMC6	1
liver_isoform_ratio	liver_isoratio_ENSMUST00000304018	9.3	0.0031	0.0044	0.12	11	117.457	117.4	118	TRUE	JAX00323080	TRUE	0.033	0.244	-0.045	-0.021	-0.019	-0.177	-0.044	0.03	0.092	0.11	0.094	0.07	0.076	0.092	0.081	0.075	~GenLit+Sex*Diet	none	F_M	HC_HF	1157	ENSMUST00000304018	ENSMUSG00000131104	11	117.449	117.451	1			lncRNA	TRUE
liver_isoform_ratio	liver_isoratio_ENSMUST00000125577	67	7.7e-05	0.00013	0.00018	11	117.577	117.5	117.7	TRUE	UNCHS032460	TRUE	-0.358	-0.423	-0.359	0.183	-0.487	-0.233	1.234	0.443	0.178	0.281	0.179	0.156	0.164	0.256	0.169	0.162	~GenLit+Sex*Diet	none	F_M	HC_HF	1157	ENSMUST00000125577	ENSMUSG00000087669	11	117.681	117.682	-1	Gm11724	Gm11724-201	lncRNA	TRUE
liver_isoform_ratio	liver_isoratio_ENSMUST00000148998	14	7.7e-05	0.00013	0.00018	11	117.645	117.5	118.2	TRUE	JAX00187596	TRUE	0.193	-0.343	0.003	0.424	0.101	0.039	-0.082	-0.335	0.156	0.219	0.156	0.121	0.134	0.202	0.141	0.131	~GenLit+Sex*Diet	none	F_M	HC_HF	1157	ENSMUST00000148998	ENSMUSG00000033909	11	118.15	118.181	-1	Usp36	Usp36-205	retained_intron	FALSE	2700002L06Rik	ENSG00000055483	USP36	1
liver_isoform_ratio	liver_isoratio_ENSMUST00000177131	20.3	7.7e-05	0.00013	0.00018	11	117.645	117.5	118.2	TRUE	JAX00187596	TRUE	-0.054	0.413	-0.281	0.396	-0.161	-0.117	-0.034	-0.163	0.126	0.212	0.13	0.087	0.1	0.19	0.11	0.098	~GenLit+Sex*Diet	none	F_M	HC_HF	1157	ENSMUST00000177131	ENSMUSG00000048277	11	117.7	117.705	1	Syngr2	Syngr2-206	protein_coding	FALSE	cellugyrin, Clast2	ENSG00000108639	SYNGR2	1
liver_isoform_ratio	liver_isoratio_ENSMUST00000138299	28	7.7e-05	0.00013	0.00018	11	117.685	117.5	117.8	TRUE	UNC20493167	TRUE	-0.22	-0.226	-0.167	0	-0.183	0.831	0.333	-0.37	0.199	0.303	0.199	0.159	0.174	0.276	0.182	0.169	~GenLit+Sex*Diet	none	F_M	HC_HF	1157	ENSMUST00000138299	ENSMUSG00000025571	11	117.545	117.654	1	Tnrc6c	Tnrc6c-203	protein_coding	FALSE	9930033H14Rik	ENSG00000078687	TNRC6C	1
liver_isoform_ratio	liver_isoratio_ENSMUST00000120928	29.6	7.7e-05	0.00013	0.00018	11	117.685	117.4	117.9	TRUE	UNC20493167	TRUE	0.182	0.432	0.2	0.572	-0.065	-0.656	-0.539	-0.127	0.208	0.323	0.208	0.167	0.182	0.293	0.19	0.178	~GenLit+Sex*Diet	none	F_M	HC_HF	1157	ENSMUST00000120928	ENSMUSG00000048277	11	117.7	117.705	1	Syngr2	Syngr2-202	protein_coding	FALSE	cellugyrin, Clast2	ENSG00000108639	SYNGR2	1
liver_isoform_ratio	liver_isoratio_ENSMUST00000073388	42.5	7.7e-05	0.00013	0.00018	11	117.685	117.5	117.7	TRUE	UNC20493167	TRUE	-0.428	-0.095	0.22	0.153	-0.048	1.128	-0.7	-0.229	0.23	0.353	0.23	0.192	0.206	0.32	0.213	0.202	~GenLit+Sex*Diet	none	F_M	HC_HF	1157	ENSMUST00000073388	ENSMUSG00000017718	11	117.717	117.731	1	Afmid	Afmid-201	protein_coding	FALSE	9030621K19Rik, formylase, formylkynureninase, Kf, kynurenine formamidase	ENSG00000183077	AFMID	1
liver_isoform_ratio	liver_isoratio_ENSMUST00000131606	14.7	7.7e-05	0.00013	0.00018	11	117.697	117.5	118.2	TRUE	UNCHS032463	TRUE	0.25	0.114	-0.114	0.032	-0.134	-0.321	-0.159	0.332	0.122	0.184	0.124	0.092	0.102	0.169	0.108	0.101	~GenLit+Sex*Diet	none	F_M	HC_HF	1157	ENSMUST00000131606	ENSMUSG00000025572	11	117.657	117.673	-1	Tmc6	Tmc6-204	nonsense_mediated_decay	FALSE	D11Ertd204e, EVER1	ENSG00000141524	TMC6	1
liver_isoform_ratio	liver_isoratio_ENSMUST00000129852	105.4	7.7e-05	0.00013	0.00018	11	117.697	117.5	117.8	TRUE	UNCHS032463	TRUE	0.169	0.904	0.245	1.195	0.041	-0.273	-0.709	-1.571	0.241	0.389	0.241	0.21	0.221	0.352	0.228	0.218	~GenLit+Sex*Diet	none	F_M	HC_HF	1157	ENSMUST00000129852	ENSMUSG00000025574	11	117.706	117.717	-1	Tk1	Tk1-202	retained_intron	FALSE	D530002A18Rik, Tk-1	ENSG00000167900	TK1	1
liver_isoform_ratio	liver_isoratio_ENSMUST00000149668	49.3	7.7e-05	0.00013	0.00018	11	117.697	117.5	117.7	TRUE	UNCHS032463	TRUE	0.329	0.123	0.001	-0.013	0.036	-1.218	0.615	0.127	0.22	0.343	0.221	0.184	0.198	0.31	0.205	0.194	~GenLit+Sex*Diet	none	F_M	HC_HF	1157	ENSMUST00000149668	ENSMUSG00000017718	11	117.717	117.731	1	Afmid	Afmid-205	protein_coding	TRUE	9030621K19Rik, formylase, formylkynureninase, Kf, kynurenine formamidase	ENSG00000183077	AFMID	1
liver_isoform_ratio	liver_isoratio_ENSMUST00000033230	15	7.7e-05	0.00013	0.00018	11	117.777	117.6	118.2	TRUE	UNC20494394	TRUE	0.33	-0.269	0.456	-0.221	0.531	-0.376	-0.188	-0.262	0.195	0.308	0.196	0.152	0.168	0.26	0.176	0.164	~GenLit+Sex*Diet	none	F_M	HC_HF	1157	ENSMUST00000033230	ENSMUSG00000017713	11	117.759	117.764	-1	Tha1	Tha1-201	protein_coding	TRUE	1300017K07Rik, GLY1
liver_isoform_ratio	liver_isoratio_ENSMUST00000153989	15.1	7.7e-05	0.00013	0.00018	11	117.777	117.5	118.1	TRUE	UNC20494394	TRUE	-0.338	0.288	-0.579	0.275	-0.47	0.35	0.194	0.28	0.197	0.321	0.198	0.152	0.168	0.27	0.177	0.164	~GenLit+Sex*Diet	none	F_M	HC_HF	1157	ENSMUST00000153989	ENSMUSG00000017713	11	117.759	117.764	-1	Tha1	Tha1-203	protein_coding_CDS_not_defined	FALSE	1300017K07Rik, GLY1
liver_isoform_ratio	liver_isoratio_ENSMUST00000026661	18.9	7.7e-05	0.00013	0.00018	11	117.808	117.5	118.2	TRUE	UNC20494912	TRUE	-0.019	0.083	-0.059	0.163	0.131	0.492	-0.002	-0.789	0.179	0.302	0.178	0.135	0.148	0.251	0.156	0.145	~GenLit+Sex*Diet	none	F_M	HC_HF	1157	ENSMUST00000026661	ENSMUSG00000025574	11	117.706	117.717	-1	Tk1	Tk1-201	protein_coding	TRUE	D530002A18Rik, Tk-1	ENSG00000167900	TK1	1
liver_isoform_ratio	liver_isoratio_ENSMUST00000175737	57.6	7.7e-05	0.00013	0.00018	11	117.808	117.5	118.2	TRUE	UNC20494912	TRUE	0.6	-1.032	0.423	-0.856	0.412	-0.191	0.345	0.299	0.204	0.431	0.202	0.157	0.17	0.354	0.181	0.169	~GenLit+Sex*Diet	none	F_M	HC_HF	1157	ENSMUST00000175737	ENSMUSG00000048277	11	117.7	117.705	1	Syngr2	Syngr2-204	protein_coding	FALSE	cellugyrin, Clast2	ENSG00000108639	SYNGR2	1
liver_isoform_ratio	liver_isoratio_ENSMUST00000150027	46.5	7.7e-05	0.00013	0.00018	11	117.863	117.5	118.2	TRUE	JAX00032309	TRUE	0.574	0.547	0.372	0.455	0.093	-0.775	-0.75	-0.516	0.22	0.399	0.222	0.181	0.195	0.322	0.199	0.192	~GenLit+Sex*Diet	none	F_M	HC_HF	1157	ENSMUST00000150027	ENSMUSG00000025574	11	117.706	117.717	-1	Tk1	Tk1-204	retained_intron	FALSE	D530002A18Rik, Tk-1	ENSG00000167900	TK1	1
liver_isoform_ratio	liver_isoratio_ENSMUST00000132676	10.8	7.7e-05	0.00013	0.00018	11	117.897	117.4	118.2	TRUE	UNCHS032466	TRUE	0.095	-0.268	-0.299	-0.02	-0.195	-0.155	0.604	0.239	0.182	0.271	0.181	0.137	0.153	0.224	0.157	0.15	~GenLit+Sex*Diet	none	F_M	HC_HF	1157	ENSMUST00000132676	ENSMUSG00000017715	11	117.877	117.915	1	Pgs1	Pgs1-203	protein_coding	TRUE	2610019F11Rik, 4933424M23Rik	ENSG00000087157	PGS1	1
liver_isoform_ratio	liver_isoratio_ENSMUST00000026649	37.5	7.7e-05	0.00013	0.00018	11	118.049	117.5	118.2	TRUE	JAX00323206	TRUE	-0.373	0.821	-0.107	0.588	-0.143	0.233	-0.224	-0.794	0.216	0.386	0.218	0.174	0.19	0.311	0.194	0.186	~GenLit+Sex*Diet	none	F_M	HC_HF	1157	ENSMUST00000026649	ENSMUSG00000048277	11	117.7	117.705	1	Syngr2	Syngr2-201	protein_coding	TRUE	cellugyrin, Clast2	ENSG00000108639	SYNGR2	1
liver_isoform_ratio	liver_isoratio_ENSMUST00000141939	27.1	7.7e-05	0.00013	0.00018	11	118.088	117.5	118.2	TRUE	UNC20497920	TRUE	-0.157	-0.37	0.013	-0.435	-0.235	-0.097	0.487	0.794	0.175	0.34	0.176	0.13	0.144	0.271	0.15	0.142	~GenLit+Sex*Diet	none	F_M	HC_HF	1157	ENSMUST00000141939	ENSMUSG00000025574	11	117.706	117.717	-1	Tk1	Tk1-203	retained_intron	FALSE	D530002A18Rik, Tk-1	ENSG00000167900	TK1	1
liver_isoform_ratio	liver_isoratio_ENSMUST00000249109	18.1	7.7e-05	0.00013	0.00018	11	118.161	117.5	118.2	TRUE	UNC20498883	TRUE	-0.025	0.056	-0.134	-0.183	-0.304	0.405	0.41	-0.224	0.144	0.229	0.144	0.113	0.123	0.19	0.126	0.121	~GenLit+Sex*Diet	none	F_M	HC_HF	1157	ENSMUST00000249109	ENSMUSG00000017466	11	118.192	118.247	-1	Timp2	Timp2-203	protein_coding	FALSE	D11Bwg1104e, TIMP-2	ENSG00000035862	TIMP2	1
liver_isoform_ratio	liver_isoratio_ENSMUST00000141115	13.1	7.7e-05	0.00013	0.00018	11	118.169	117.4	118.3	TRUE	UNCHS032474	TRUE	0.051	0.489	-0.228	0.027	0.06	-0.227	-0.167	-0.006	0.157	0.215	0.159	0.124	0.136	0.184	0.137	0.132	~GenLit+Sex*Diet	none	F_M	HC_HF	1157	ENSMUST00000141115	ENSMUSG00000025571	11	117.545	117.654	1	Tnrc6c	Tnrc6c-205	retained_intron	FALSE	9930033H14Rik	ENSG00000078687	TNRC6C	1
liver_isoform_ratio	liver_isoratio_ENSMUST00000328756	21.7	7.7e-05	0.00013	0.00018	11	118.169	117	118.2	TRUE	UNCHS032474	TRUE	-0.279	-0.144	-0.174	-0.241	0.107	-0.093	0.983	-0.159	0.162	0.326	0.164	0.119	0.133	0.265	0.137	0.13	~GenLit+Sex*Diet	none	F_M	HC_HF	1157	ENSMUST00000328756	ENSMUSG00000086859	11	116.967	116.97	1	Snhg20	Snhg20-210	lncRNA	FALSE	2810008D09Rik
liver_isoform_ratio	liver_isoratio_ENSMUST00000140347	10.6	0.00023	0.00037	0.0028	11	118.187	117.5	118.4	TRUE	UNCHS032476	TRUE	0.084	0.074	0.137	-0.54	0.101	-0.234	0.206	0.172	0.159	0.24	0.162	0.119	0.13	0.181	0.135	0.127	~GenLit+Sex*Diet	none	F_M	HC_HF	1157	ENSMUST00000140347	ENSMUSG00000025571	11	117.545	117.654	1	Tnrc6c	Tnrc6c-204	retained_intron	FALSE	9930033H14Rik	ENSG00000078687	TNRC6C	1
liver_isoform_ratio	liver_isoratio_ENSMUST00000017276	17	7.7e-05	0.00013	0.00018	11	118.187	117.8	118.2	TRUE	UNCHS032476	TRUE	-0.159	-0.017	-0.063	-0.131	0.087	-0.57	0.664	0.189	0.19	0.297	0.195	0.156	0.167	0.236	0.169	0.162	~GenLit+Sex*Diet	none	F_M	HC_HF	1157	ENSMUST00000017276	ENSMUSG00000017132	11	118.023	118.139	-1	Cyth1	Cyth1-201	protein_coding	FALSE	CLM1, CTH-1, Pscd1	ENSG00000108669	CYTH1	1
liver_isoform_ratio	liver_isoratio_ENSMUST00000151165	16.4	7.7e-05	0.00013	0.00018	11	118.187	117.8	118.2	TRUE	UNCHS032476	TRUE	0.18	0.018	0.041	0.139	-0.083	0.546	-0.673	-0.168	0.189	0.296	0.194	0.154	0.165	0.235	0.167	0.161	~GenLit+Sex*Diet	none	F_M	HC_HF	1157	ENSMUST00000151165	ENSMUSG00000017132	11	118.023	118.139	-1	Cyth1	Cyth1-205	protein_coding	FALSE	CLM1, CTH-1, Pscd1	ENSG00000108669	CYTH1	1
liver_isoform_ratio	liver_isoratio_ENSMUST00000017610	33.3	7.7e-05	0.00013	0.00018	11	118.187	117.6	118.2	TRUE	UNCHS032476	TRUE	0.086	-0.06	0.168	0.272	0.596	-0.618	-0.714	0.269	0.182	0.335	0.188	0.151	0.16	0.26	0.163	0.157	~GenLit+Sex*Diet	none	F_M	HC_HF	1157	ENSMUST00000017610	ENSMUSG00000017466	11	118.192	118.247	-1	Timp2	Timp2-201	protein_coding	TRUE	D11Bwg1104e, TIMP-2	ENSG00000035862	TIMP2	1
liver_isoform_ratio	liver_isoratio_ENSMUST00000155707	16.9	7.7e-05	0.00013	0.00018	11	118.187	117.5	118.4	TRUE	UNCHS032476	TRUE	-0.134	0.042	-0.103	-0.173	-0.421	0.378	0.491	-0.081	0.149	0.263	0.152	0.112	0.123	0.196	0.127	0.12	~GenLit+Sex*Diet	none	F_M	HC_HF	1157	ENSMUST00000155707	ENSMUSG00000017466	11	118.192	118.247	-1	Timp2	Timp2-202	protein_coding	FALSE	D11Bwg1104e, TIMP-2	ENSG00000035862	TIMP2	1
liver_isoform_ratio	liver_isoratio_ENSMUST00000153872	25.4	7.7e-05	0.00013	0.00018	11	118.207	117.5	118.3	TRUE	UNC20499530	TRUE	0.222	0.132	-0.052	-0.01	0.182	-0.619	-0.566	0.711	0.195	0.354	0.199	0.161	0.17	0.263	0.174	0.165	~GenLit+Sex*Diet	none	F_M	HC_HF	1157	ENSMUST00000153872	ENSMUSG00000025574	11	117.706	117.717	-1	Tk1	Tk1-206	retained_intron	FALSE	D530002A18Rik, Tk-1	ENSG00000167900	TK1	1
liver_isoform_ratio	liver_isoratio_ENSMUST00000017859	8.8	0.0095	0.013	0.18	11	118.239	117.5	118.4	TRUE	UNC20499806	TRUE	-0.368	0.043	0.09	0.134	0.171	0.377	-0.4	-0.047	0.171	0.256	0.175	0.136	0.146	0.189	0.15	0.14	~GenLit+Sex*Diet	none	F_M	HC_HF	1157	ENSMUST00000017859	ENSMUSG00000017715	11	117.877	117.915	1	Pgs1	Pgs1-201	nonsense_mediated_decay	FALSE	2610019F11Rik, 4933424M23Rik	ENSG00000087157	PGS1	1
liver_isoform_ratio	liver_isoratio_ENSMUST00000143852	45.3	7.7e-05	0.00013	0.00018	11	118.3	117.5	118.3	TRUE	UNCHS032478	TRUE	0.18	-0.758	-0.133	-0.738	0.022	0.186	0.293	0.949	0.221	0.4	0.224	0.188	0.196	0.291	0.197	0.19	~GenLit+Sex*Diet	none	F_M	HC_HF	1157	ENSMUST00000143852	ENSMUSG00000048277	11	117.7	117.705	1	Syngr2	Syngr2-203	protein_coding	FALSE	cellugyrin, Clast2	ENSG00000108639	SYNGR2	1
liver_isoform_ratio	liver_isoratio_ENSMUST00000106290	11.2	7.7e-05	0.00013	0.00018	11	118.318	118.2	118.4	TRUE	UNC20500901	TRUE	-0.144	-0.046	0.19	-0.048	-0.045	-0.24	0.458	-0.126	0.127	0.208	0.13	0.1	0.107	0.144	0.109	0.101	~GenLit+Sex*Diet	none	F_M	HC_HF	1157	ENSMUST00000106290	ENSMUSG00000033880	11	118.284	118.293	-1	Lgals3bp	Lgals3bp-202	protein_coding	FALSE	90K, CyCAP, MAC-2BP, Ppicap, Tango10b	ENSG00000108679	LGALS3BP	1
liver_isoform_ratio	liver_isoratio_ENSMUST00000125490	7.6	0.078	0.083	0.5	11	118.332	51.4	121.1	FALSE	UNC20501099	TRUE	0.249	-0.137	0.118	0.134	-0.23	0.021	0.163	-0.317	0.138	0.203	0.142	0.108	0.116	0.142	0.119	0.108	~GenLit+Sex*Diet	none	F_M	HC_HF	1157	ENSMUST00000125490	ENSMUSG00000030022	6	92.7497	92.9205	-1	Adamts9	Adamts9-202	retained_intron	FALSE	1810011L16Rik, 8430403M15Rik, E030027K14Rik, Gsfund3, Mhdaund3, Mhdaund4, UND3, UND4	ENSG00000163638	ADAMTS9	1
liver_isoform_ratio	liver_isoratio_ENSMUST00000106296	10.2	0.00038	0.0006	0.013	11	118.332	117.5	118.4	TRUE	UNC20501099	TRUE	0.08	-0.424	-0.014	0.055	0.215	0.127	0.198	-0.237	0.161	0.224	0.166	0.134	0.142	0.167	0.143	0.134	~GenLit+Sex*Diet	none	F_M	HC_HF	1157	ENSMUST00000106296	ENSMUSG00000033909	11	118.15	118.181	-1	Usp36	Usp36-202	protein_coding	TRUE	2700002L06Rik	ENSG00000055483	USP36	1
liver_isoform_ratio	liver_isoratio_ENSMUST00000347258	13.4	7.7e-05	0.00013	0.00018	11	118.332	117.4	118.4	TRUE	UNC20501099	TRUE	0.03	0.041	0.013	0.064	0.011	-0.188	-0.043	0.072	0.055	0.081	0.057	0.045	0.048	0.059	0.048	0.045	~GenLit+Sex*Diet	none	F_M	HC_HF	1157	ENSMUST00000347258	ENSMUSG00000138342	11	117.722	117.722	1			lncRNA	TRUE
liver_isoform_ratio	liver_isoratio_ENSMUST00000092378	13.6	7.7e-05	0.00013	0.00018	11	118.343	118.2	118.4	TRUE	UNC20501285	TRUE	-0.132	-0.215	-0.228	-0.227	-0.125	0.064	0.703	0.16	0.171	0.289	0.175	0.14	0.147	0.192	0.149	0.139	~GenLit+Sex*Diet	none	F_M	HC_HF	1157	ENSMUST00000092378	ENSMUSG00000025575	11	118.297	118.31	-1	Cant1	Cant1-202	protein_coding	FALSE	5830420C20Rik, Apy1h, D11Bwg0554e, SCAN-1, Shapy	ENSG00000171302	CANT1	1
liver_isoform_ratio	liver_isoratio_ENSMUST00000017620	93	7.7e-05	0.00013	0.00018	11	118.358	118.3	118.4	TRUE	UNC20501514	TRUE	0.257	0.638	0.32	0.483	0.537	-0.038	-2.263	0.067	0.259	0.416	0.264	0.238	0.245	0.291	0.244	0.24	~GenLit+Sex*Diet	none	F_M	HC_HF	1157	ENSMUST00000017620	ENSMUSG00000025575	11	118.297	118.31	-1	Cant1	Cant1-201	protein_coding	FALSE	5830420C20Rik, Apy1h, D11Bwg0554e, SCAN-1, Shapy	ENSG00000171302	CANT1	1
liver_isoform_ratio	liver_isoratio_ENSMUST00000103023	12.7	7.7e-05	0.00013	0.00018	11	118.37	118.2	118.4	TRUE	UNC20501623	TRUE	0.31	0.164	0.008	0.198	-0.021	0.073	-0.155	-0.576	0.159	0.26	0.166	0.13	0.137	0.172	0.139	0.129	~GenLit+Sex*Diet	none	F_M	HC_HF	1157	ENSMUST00000103023	ENSMUSG00000025576	11	118.381	118.802	-1	Rbfox3	Rbfox3-203	protein_coding	FALSE	D11Bwg0517e, Hrnbp3, NeuN, Neuna60	ENSG00000167281	RBFOX3	1
liver_isoform_ratio	liver_isoratio_ENSMUST00000168785	12.9	7.7e-05	0.00013	0.00018	11	118.375	118.4	118.4	TRUE	UNC20501670	TRUE	-0.335	-0.155	-0.105	-0.008	-0.134	0.547	0.252	-0.062	0.169	0.271	0.175	0.133	0.142	0.173	0.143	0.131	~GenLit+Sex*Diet	none	F_M	HC_HF	1157	ENSMUST00000168785	ENSMUSG00000033857	11	118.368	118.38	1	Engase	Engase-207	retained_intron	FALSE	D230014K01Rik	ENSG00000167280	ENGASE	1
liver_isoform_ratio	liver_isoratio_ENSMUST00000135383	24.5	7.7e-05	0.00013	0.00018	11	118.421	118.4	118.4	TRUE	UNC20502421	TRUE	0.344	0.26	0.018	0.111	0.194	-0.8	-0.336	0.209	0.19	0.346	0.2	0.159	0.163	0.222	0.164	0.153	~GenLit+Sex*Diet	none	F_M	HC_HF	1157	ENSMUST00000135383	ENSMUSG00000033857	11	118.368	118.38	1	Engase	Engase-202	protein_coding	TRUE	D230014K01Rik	ENSG00000167280	ENGASE	1
liver_isoform_ratio	liver_isoratio_ENSMUST00000336549	9	0.0064	0.0089	0.16	11	118.434	117.9	119.3	TRUE	UNC20502635	TRUE	0.065	-0.181	-0.103	-0.056	-0.068	-0.143	0.44	0.046	0.127	0.194	0.134	0.107	0.107	0.134	0.111	0.1	~GenLit+Sex*Diet	none	F_M	HC_HF	1157	ENSMUST00000336549	ENSMUSG00000136554	11	118.98	118.99	1			lncRNA	FALSE
liver_isoform_ratio	liver_isoratio_ENSMUST00000163502	8.3	0.025	0.031	0.3	11	118.439	117.6	118.5	FALSE	UNCHS032483	TRUE	0.107	-0.085	0.056	-0.25	0.286	0.003	0.047	-0.165	0.111	0.164	0.116	0.096	0.095	0.116	0.098	0.09	~GenLit+Sex*Diet	none	F_M	HC_HF	1157	ENSMUST00000163502	ENSMUSG00000025075	19	56.2756	56.3093	1	Habp2	Habp2-203	protein_coding	FALSE	FSAP	ENSG00000148702	HABP2	1
liver_isoform_ratio	liver_isoratio_ENSMUST00000124861	15.3	7.7e-05	0.00013	0.00018	11	118.441	117.9	119.3	TRUE	UNCHS032484	TRUE	0.247	-0.24	0.04	0.024	0.245	-0.142	-0.564	0.389	0.153	0.299	0.16	0.126	0.129	0.158	0.126	0.125	~GenLit+Sex*Diet	none	F_M	HC_HF	1157	ENSMUST00000124861	ENSMUSG00000017446	11	118.319	118.341	1	C1qtnf1	C1qtnf1-203	protein_coding	FALSE	1600017K21Rik, CTRP1	ENSG00000173918	C1QTNF1	1
liver_isoform_ratio	liver_isoratio_ENSMUST00000026671	15	7.7e-05	0.00013	0.00018	11	118.46	118.4	119.8	TRUE	UNC20503012	TRUE	-0.068	-0.19	-0.073	-0.063	0.176	0.434	0.325	-0.541	0.169	0.294	0.178	0.146	0.145	0.183	0.144	0.148	~GenLit+Sex*Diet	none	F_M	HC_HF	1157	ENSMUST00000026671	ENSMUSG00000025583	11	119.494	119.79	1	Rptor	Rptor-201	protein_coding	FALSE	4932417H02Rik, Rap, raptor	ENSG00000141564	RPTOR	1
liver_isoform_ratio	liver_isoratio_ENSMUST00000247866	15	7.7e-05	0.00013	0.00018	11	118.46	118.4	119.8	TRUE	UNC20503012	TRUE	-0.068	-0.19	-0.073	-0.063	0.176	0.434	0.325	-0.541	0.169	0.294	0.178	0.146	0.145	0.183	0.144	0.148	~GenLit+Sex*Diet	none	F_M	HC_HF	1157	ENSMUST00000247866	ENSMUSG00000025583	11	119.494	119.79	1	Rptor	Rptor-213	protein_coding	TRUE	4932417H02Rik, Rap, raptor	ENSG00000141564	RPTOR	1
liver_isoform_ratio	liver_isoratio_ENSMUST00000129044	8.9	0.0078	0.011	0.17	11	118.544	118.4	119.8	TRUE	UNC20504235	TRUE	0.117	-0.033	-0.256	-0.199	-0.194	0.254	0.394	-0.083	0.15	0.232	0.156	0.129	0.13	0.151	0.127	0.13	~GenLit+Sex*Diet	none	F_M	HC_HF	1157	ENSMUST00000129044	ENSMUSG00000025580	11	119.179	119.191	-1	Eif4a3	Eif4a3-203	protein_coding_CDS_not_defined	FALSE	2400003O03Rik, Ddx48	ENSG00000141543	EIF4A3	1
liver_isoform_ratio	liver_isoratio_ENSMUST00000106289	7.6	0.086	0.089	0.59	11	118.575	117.9	119.8	TRUE	JAX00032362	TRUE	-0.055	0.187	0.007	-0.099	0.055	-0.273	0.37	-0.192	0.151	0.218	0.159	0.127	0.129	0.14	0.126	0.127	~GenLit+Sex*Diet	none	F_M	HC_HF	1157	ENSMUST00000106289	ENSMUSG00000025575	11	118.297	118.31	-1	Cant1	Cant1-205	protein_coding	TRUE	5830420C20Rik, Apy1h, D11Bwg0554e, SCAN-1, Shapy	ENSG00000171302	CANT1	1
liver_isoform_ratio	liver_isoratio_ENSMUST00000106258	31.7	7.7e-05	0.00013	0.00018	11	118.701	118.5	119.3	TRUE	UNC20506680	TRUE	0.103	-0.217	-0.117	-0.178	-0.174	1.053	-0.196	-0.274	0.193	0.369	0.202	0.17	0.165	0.227	0.169	0.191	~GenLit+Sex*Diet	none	F_M	HC_HF	1157	ENSMUST00000106258	ENSMUSG00000025579	11	119.159	119.176	1	Gaa	Gaa-202	protein_coding	FALSE	E430018M07Rik	ENSG00000171298	GAA	1
liver_isoform_ratio	liver_isoratio_ENSMUST00000241174	8.7	0.013	0.017	0.21	11	118.701	118.4	119.7	TRUE	UNC20506680	TRUE	0.136	-0.057	-0.152	0.139	0.127	-0.355	0.124	0.038	0.121	0.181	0.126	0.104	0.101	0.119	0.103	0.107	~GenLit+Sex*Diet	none	F_M	HC_HF	1157	ENSMUST00000241174	ENSMUSG00000075389	11	120.076	120.081	-1	Reno1	Reno1-203	lncRNA	FALSE	2810410L24Rik
liver_isoform_ratio	liver_isoratio_ENSMUST00000336547	18.5	7.7e-05	0.00013	0.00018	11	118.752	118.4	119.8	TRUE	JAX00323348	TRUE	0.055	-0.054	-0.111	-0.128	0.054	-0.206	0.637	-0.246	0.123	0.256	0.132	0.102	0.097	0.136	0.101	0.121	~GenLit+Sex*Diet	none	F_M	HC_HF	1157	ENSMUST00000336547	ENSMUSG00000136554	11	118.98	118.99	1			lncRNA	FALSE
liver_isoform_ratio	liver_isoratio_ENSMUST00000026665	19.3	7.7e-05	0.00013	0.00018	11	118.785	118.5	119.2	TRUE	UNC20507933	TRUE	0.041	0.311	0.216	0.399	0.336	-0.496	-0.458	-0.349	0.194	0.341	0.203	0.167	0.16	0.209	0.164	0.183	~GenLit+Sex*Diet	none	F_M	HC_HF	1157	ENSMUST00000026665	ENSMUSG00000039989	11	118.968	118.977	-1	Cbx4	Cbx4-201	protein_coding	TRUE	MPc2, PC2	ENSG00000141582	CBX4	1
liver_isoform_ratio	liver_isoratio_ENSMUST00000145058	19.3	7.7e-05	0.00013	0.00018	11	118.785	118.5	119.2	TRUE	UNC20507933	TRUE	-0.041	-0.311	-0.216	-0.399	-0.336	0.496	0.458	0.349	0.194	0.341	0.203	0.167	0.16	0.209	0.164	0.183	~GenLit+Sex*Diet	none	F_M	HC_HF	1157	ENSMUST00000145058	ENSMUSG00000039989	11	118.968	118.977	-1	Cbx4	Cbx4-202	protein_coding_CDS_not_defined	FALSE	MPc2, PC2	ENSG00000141582	CBX4	1
liver_isoform_ratio	liver_isoratio_ENSMUST00000075809	131.9	7.7e-05	0.00013	0.00018	11	118.844	118.7	119.3	FALSE	UNC20508675	TRUE	-0.584	-0.309	-0.409	-0.231	-0.255	1.11	1.103	-0.425	0.166	0.314	0.171	0.153	0.152	0.205	0.155	0.172	~GenLit+Sex*Diet	none	F_M	HC_HF	1157	ENSMUST00000075809	ENSMUSG00000108045	6	78.1929	78.1941	1	Gm5576	Gm5576-201	processed_pseudogene	TRUE
liver_isoform_ratio	liver_isoratio_ENSMUST00000245848	14.2	7.7e-05	0.00013	0.00018	11	118.87	118.6	119.7	TRUE	UNC20509071	TRUE	0.014	0.075	-0.15	0.062	-0.08	-0.277	0.306	0.052	0.09	0.166	0.096	0.074	0.07	0.09	0.074	0.083	~GenLit+Sex*Diet	none	F_M	HC_HF	1157	ENSMUST00000245848	ENSMUSG00000120794	11	118.979	118.981	1	Gm57363	Gm57363-201	lncRNA	TRUE
liver_isoform_ratio	liver_isoratio_ENSMUST00000336194	15.8	7.7e-05	0.00013	0.00018	11	118.87	118.4	119.3	TRUE	UNC20509071	TRUE	-0.279	-0.046	-0.379	0.052	-0.197	0.547	0.525	-0.224	0.167	0.335	0.18	0.137	0.13	0.174	0.137	0.159	~GenLit+Sex*Diet	none	F_M	HC_HF	1157	ENSMUST00000336194	ENSMUSG00000136509	11	118.933	118.946	-1			lncRNA	FALSE
liver_isoform_ratio	liver_isoratio_ENSMUST00000132706	13.3	7.7e-05	0.00013	0.00018	11	119.009	118.8	120.1	TRUE	UNC20510631	TRUE	0.046	-0.066	-0.15	-0.079	-0.089	0.519	-0.161	-0.021	0.131	0.212	0.137	0.112	0.107	0.132	0.11	0.12	~GenLit+Sex*Diet	none	F_M	HC_HF	1157	ENSMUST00000132706	ENSMUSG00000025579	11	119.159	119.176	1	Gaa	Gaa-205	protein_coding	FALSE	E430018M07Rik	ENSG00000171298	GAA	1
liver_isoform_ratio	liver_isoratio_ENSMUST00000122096	68.6	7.7e-05	0.00013	0.00018	11	119.172	118.7	119.3	FALSE	UNC20512791	TRUE	-0.307	-0.342	-0.159	-0.149	-0.308	0.772	0.76	-0.268	0.143	0.328	0.15	0.126	0.124	0.189	0.129	0.163	~GenLit+Sex*Diet	none	F_M	HC_HF	1157	ENSMUST00000122096	ENSMUSG00000107906	6	116.528	116.529	1	Eif4a3l2	Eif4a3l2-201	protein_coding	TRUE	Gm5580	ENSG00000141543	EIF4A3	0
liver_isoform_ratio	liver_isoratio_ENSMUST00000106259	21.4	7.7e-05	0.00013	0.00018	11	119.222	118.6	119.8	TRUE	UNC20513398	TRUE	0.091	0.105	0.178	0.096	0.219	0.378	-0.991	-0.076	0.178	0.378	0.192	0.147	0.141	0.196	0.148	0.19	~GenLit+Sex*Diet	none	F_M	HC_HF	1157	ENSMUST00000106259	ENSMUSG00000025579	11	119.159	119.176	1	Gaa	Gaa-203	protein_coding	TRUE	E430018M07Rik	ENSG00000171298	GAA	1
liver_isoform_ratio	liver_isoratio_ENSMUST00000336192	28.3	7.7e-05	0.00013	0.00018	11	119.222	118.5	119.3	TRUE	UNC20513398	TRUE	0.476	0.097	0.293	0.003	0.382	-0.714	-0.874	0.336	0.214	0.42	0.225	0.187	0.181	0.247	0.189	0.226	~GenLit+Sex*Diet	none	F_M	HC_HF	1157	ENSMUST00000336192	ENSMUSG00000136509	11	118.933	118.946	-1			lncRNA	TRUE
liver_isoform_ratio	liver_isoratio_ENSMUST00000026666	26.6	7.7e-05	0.00013	0.00018	11	119.223	118.6	119.8	TRUE	JAX00323425	TRUE	-0.092	-0.074	-0.118	-0.031	-0.2	-0.586	1.054	0.046	0.188	0.404	0.2	0.158	0.153	0.218	0.16	0.206	~GenLit+Sex*Diet	none	F_M	HC_HF	1157	ENSMUST00000026666	ENSMUSG00000025579	11	119.159	119.176	1	Gaa	Gaa-201	protein_coding	FALSE	E430018M07Rik	ENSG00000171298	GAA	1
liver_isoform_ratio	liver_isoratio_ENSMUST00000143291	17	7.7e-05	0.00013	0.00018	11	119.251	118.4	119.8	TRUE	UNC20513912	TRUE	0.062	0.006	0.068	0.009	0.028	-0.258	0.041	0.044	0.053	0.1	0.057	0.043	0.041	0.053	0.043	0.052	~GenLit+Sex*Diet	none	F_M	HC_HF	1157	ENSMUST00000143291	ENSMUSG00000087404	11	119.111	119.114	1	Gm11752	Gm11752-201	lncRNA	TRUE
liver_isoform_ratio	liver_isoratio_ENSMUST00000147833	9.1	0.0054	0.0076	0.15	11	119.251	118.5	119.8	FALSE	UNC20513912	TRUE	-0.223	-0.176	0.137	0.02	-0.326	0.289	0.044	0.235	0.153	0.223	0.16	0.134	0.127	0.148	0.13	0.139	~GenLit+Sex*Diet	none	F_M	HC_HF	1157	ENSMUST00000147833	ENSMUSG00000020390	11	51.8763	51.8916	-1	Ube2b	Ube2b-204	protein_coding_CDS_not_defined	FALSE	E2-14k, HR6B, Rad6b	ENSG00000119048	UBE2B	1
liver_isoform_ratio	liver_isoratio_ENSMUST00000143288	23.3	7.7e-05	0.00013	0.00018	11	119.264	118.6	119.7	TRUE	UNCHS032491	TRUE	-0.177	-0.221	-0.291	-0.109	-0.289	0.283	0.044	0.761	0.165	0.322	0.177	0.141	0.133	0.184	0.138	0.173	~GenLit+Sex*Diet	none	F_M	HC_HF	1157	ENSMUST00000143288	ENSMUSG00000025579	11	119.159	119.176	1	Gaa	Gaa-207	protein_coding	FALSE	E430018M07Rik	ENSG00000171298	GAA	1
liver_isoform_ratio	liver_isoratio_ENSMUST00000026670	12.5	7.7e-05	0.00013	0.00018	11	119.267	118.6	120.2	TRUE	UNCHS032492	TRUE	0.049	-0.014	0.305	-0.003	0.112	-0.361	-0.206	0.117	0.117	0.187	0.123	0.103	0.097	0.127	0.1	0.11	~GenLit+Sex*Diet	none	F_M	HC_HF	1157	ENSMUST00000026670	ENSMUSG00000025582	11	119.43	119.439	-1	Nptx1	Nptx1-201	protein_coding	TRUE	D11Bwg1004e, Np1	ENSG00000171246	NPTX1	1
liver_isoform_ratio	liver_isoratio_ENSMUST00000064513	65.9	7.7e-05	0.00013	0.00018	11	119.267	119.3	119.8	TRUE	UNCHS032492	TRUE	0.063	0.115	0.02	0.256	0.295	-1.098	-0.711	1.06	0.21	0.449	0.221	0.189	0.183	0.287	0.19	0.233	~GenLit+Sex*Diet	none	F_M	HC_HF	1157	ENSMUST00000064513	ENSMUSG00000039850	11	119.382	119.402	1	Endov	Endov-201	protein_coding	FALSE	A730011L01Rik	ENSG00000173818	ENDOV	1
liver_isoform_ratio	liver_isoratio_ENSMUST00000145702	11.5	7.7e-05	0.00013	0.00018	11	119.3	118.6	120.4	TRUE	UNCHS032493	TRUE	-0.152	0.092	0.376	0.029	-0.195	-0.242	-0.398	0.489	0.178	0.287	0.188	0.154	0.141	0.185	0.147	0.173	~GenLit+Sex*Diet	none	F_M	HC_HF	1157	ENSMUST00000145702	ENSMUSG00000049957	11	120.349	120.355	1	Ccdc137	Ccdc137-203	retained_intron	FALSE	3110023B02Rik	ENSG00000185298	CCDC137	1
liver_isoform_ratio	liver_isoratio_ENSMUST00000106287	9.3	0.0032	0.0047	0.12	11	119.303	118.2	119.3	TRUE	UNCHS032494	TRUE	0.124	-0.443	0.014	-0.052	0.152	0.016	0.301	-0.113	0.147	0.214	0.156	0.126	0.116	0.141	0.12	0.137	~GenLit+Sex*Diet	none	F_M	HC_HF	1157	ENSMUST00000106287	ENSMUSG00000025575	11	118.297	118.31	-1	Cant1	Cant1-203	protein_coding	FALSE	5830420C20Rik, Apy1h, D11Bwg0554e, SCAN-1, Shapy	ENSG00000171302	CANT1	1
liver_isoform_ratio	liver_isoratio_ENSMUST00000148503	9.9	0.00085	0.0013	0.025	11	119.303	118.4	120.2	TRUE	UNCHS032494	TRUE	-0.257	-0.119	0.071	0.1	-0.137	0.46	-0.079	-0.04	0.14	0.193	0.145	0.124	0.111	0.11	0.107	0.116	~GenLit+Sex*Diet	none	F_M	HC_HF	1157	ENSMUST00000148503	ENSMUSG00000061306	11	119.995	120.042	-1	Slc38a10	Slc38a10-212	protein_coding_CDS_not_defined	FALSE	1810073N04Rik	ENSG00000157637	SLC38A10	1
liver_isoform_ratio	liver_isoratio_ENSMUST00000132197	9.8	0.001	0.0015	0.029	11	119.329	118.4	119.8	TRUE	JAX00323457	TRUE	-0.021	0.118	0.152	0.086	0.199	-0.331	-0.297	0.094	0.136	0.193	0.142	0.121	0.109	0.135	0.112	0.133	~GenLit+Sex*Diet	none	F_M	HC_HF	1157	ENSMUST00000132197	ENSMUSG00000025371	11	119.804	119.81	1	Chmp6	Chmp6-203	protein_coding	FALSE	2400004G01Rik, chromatin modifying protein 6	ENSG00000176108	CHMP6	1
liver_isoform_ratio	liver_isoratio_ENSMUST00000143817	21.3	7.7e-05	0.00013	0.00018	11	119.413	119.4	119.8	TRUE	UNC20516086	TRUE	-0.167	0.058	-0.039	-0.182	-0.35	0.536	0.408	-0.264	0.154	0.245	0.145	0.147	0.119	0.134	0.112	0.145	~GenLit+Sex*Diet	none	F_M	HC_HF	1157	ENSMUST00000143817	ENSMUSG00000039850	11	119.382	119.402	1	Endov	Endov-209	nonsense_mediated_decay	FALSE	A730011L01Rik	ENSG00000173818	ENDOV	1
liver_isoform_ratio	liver_isoratio_ENSMUST00000093902	10.2	0.00038	0.0006	0.013	11	119.413	119.3	119.8	TRUE	UNC20516086	TRUE	-0.051	-0.089	-0.195	-0.016	-0.067	-0.225	0.147	0.497	0.159	0.205	0.162	0.147	0.126	0.142	0.13	0.18	~GenLit+Sex*Diet	none	F_M	HC_HF	1157	ENSMUST00000093902	ENSMUSG00000070327	11	119.284	119.378	1	Rnf213	Rnf213-201	protein_coding	TRUE	D11Ertd759e	ENSG00000173821	RNF213	1
liver_isoform_ratio	liver_isoratio_ENSMUST00000131035	10.2	0.00038	0.0006	0.013	11	119.413	119.3	119.8	TRUE	UNC20516086	TRUE	0.051	0.089	0.195	0.016	0.067	0.225	-0.147	-0.497	0.159	0.205	0.162	0.147	0.126	0.142	0.13	0.18	~GenLit+Sex*Diet	none	F_M	HC_HF	1157	ENSMUST00000131035	ENSMUSG00000070327	11	119.284	119.378	1	Rnf213	Rnf213-202	protein_coding	FALSE	D11Ertd759e	ENSG00000173821	RNF213	1
liver_isoform_ratio	liver_isoratio_ENSMUST00000264888	9.9	0.00085	0.0013	0.025	11	119.445	118.5	119.8	TRUE	JAX00323497	TRUE	0.017	-0.037	0.394	0.152	0.129	-0.385	-0.271	0.001	0.147	0.196	0.148	0.135	0.111	0.113	0.116	0.197	~GenLit+Sex*Diet	none	F_M	HC_HF	1157	ENSMUST00000264888	ENSMUSG00000085207	11	119.823	119.834	-1	Gm11767	Gm11767-218	lncRNA	FALSE
liver_isoform_ratio	liver_isoratio_ENSMUST00000124199	9.9	0.00085	0.0013	0.025	11	119.6	118.5	119.8	TRUE	UNC20518156	TRUE	0.091	0.013	0.265	0.053	0.07	-0.315	-0.297	0.12	0.126	0.167	0.124	0.113	0.093	0.093	0.098	0.162	~GenLit+Sex*Diet	none	F_M	HC_HF	1157	ENSMUST00000124199	ENSMUSG00000025371	11	119.804	119.81	1	Chmp6	Chmp6-202	protein_coding	FALSE	2400004G01Rik, chromatin modifying protein 6	ENSG00000176108	CHMP6	1
liver_isoform_ratio	liver_isoratio_ENSMUST00000168546	8	0.041	0.048	0.34	11	119.6	118.7	119.8	FALSE	UNC20518156	TRUE	-0.313	-0.122	0.168	-0.013	-0.105	-0.114	0.334	0.166	0.143	0.175	0.14	0.129	0.11	0.111	0.114	0.178	~GenLit+Sex*Diet	none	F_M	HC_HF	1157	ENSMUST00000168546	ENSMUSG00000026113	1	37.3389	37.4498	1	Inpp4a	Inpp4a-211	protein_coding	FALSE	107kDa	ENSG00000040933	INPP4A	1
liver_isoform_ratio	liver_isoratio_ENSMUST00000070673	8.9	0.0078	0.011	0.17	11	119.6	119.4	119.8	FALSE	UNC20518156	TRUE	0.03	0.039	-0.209	0.071	0.01	-0.018	0.011	0.067	0.049	0.07	0.046	0.046	0.037	0.041	0.035	0.043	~GenLit+Sex*Diet	none	F_M	HC_HF	1157	ENSMUST00000070673	ENSMUSG00000056515	17	65.9587	66.0797	-1	Rab31	Rab31-201	protein_coding	TRUE	1700093E07Rik	ENSG00000168461	RAB31	1
liver_isoform_ratio	liver_isoratio_ENSMUST00000106244	17.8	7.7e-05	0.00013	0.00018	11	119.605	118.5	119.8	TRUE	UNCHS032502	TRUE	0.407	0.022	0.041	0.116	0.203	0.051	-0.023	-0.817	0.194	0.278	0.194	0.184	0.154	0.176	0.159	0.263	~GenLit+Sex*Diet	none	F_M	HC_HF	1157	ENSMUST00000106244	ENSMUSG00000039850	11	119.382	119.402	1	Endov	Endov-202	protein_coding	TRUE	A730011L01Rik	ENSG00000173818	ENDOV	1
liver_isoform_ratio	liver_isoratio_ENSMUST00000145437	8.3	0.027	0.033	0.3	11	119.7	119.3	120.2	TRUE	UNC20519270	TRUE	-0.158	0.049	0.064	-0.068	-0.074	-0.277	0.353	0.112	0.133	0.157	0.132	0.12	0.101	0.092	0.106	0.173	~GenLit+Sex*Diet	none	F_M	HC_HF	1157	ENSMUST00000145437	ENSMUSG00000075389	11	120.076	120.081	-1	Reno1	Reno1-201	lncRNA	FALSE	2810410L24Rik
liver_isoform_ratio	liver_isoratio_ENSMUST00000026434	12.4	7.7e-05	0.00013	0.00018	11	119.79	119.3	119.8	TRUE	UNC20520197	TRUE	0.053	-0.143	-0.333	-0.019	-0.229	0.364	0.474	-0.168	0.171	0.212	0.168	0.155	0.132	0.123	0.137	0.252	~GenLit+Sex*Diet	none	F_M	HC_HF	1157	ENSMUST00000026434	ENSMUSG00000025371	11	119.804	119.81	1	Chmp6	Chmp6-201	protein_coding	TRUE	2400004G01Rik, chromatin modifying protein 6	ENSG00000176108	CHMP6	1
liver_isoform_ratio	liver_isoratio_ENSMUST00000125583	46.5	7.7e-05	0.00013	0.00018	11	119.79	119.4	119.8	TRUE	UNC20520197	TRUE	0.322	0.117	0.391	0.603	0.283	-0.955	-1.026	0.266	0.214	0.372	0.214	0.214	0.172	0.169	0.179	0.436	~GenLit+Sex*Diet	none	F_M	HC_HF	1157	ENSMUST00000125583	ENSMUSG00000025583	11	119.494	119.79	1	Rptor	Rptor-203	retained_intron	FALSE	4932417H02Rik, Rap, raptor	ENSG00000141564	RPTOR	1
liver_isoform_ratio	liver_isoratio_ENSMUST00000106245	23.4	7.7e-05	0.00013	0.00018	11	119.79	118.9	120.2	TRUE	UNC20520197	TRUE	-0.141	-0.191	-0.348	0.025	-0.132	0.674	0.294	-0.181	0.158	0.227	0.159	0.151	0.124	0.117	0.129	0.269	~GenLit+Sex*Diet	none	F_M	HC_HF	1157	ENSMUST00000106245	ENSMUSG00000039850	11	119.382	119.402	1	Endov	Endov-203	protein_coding	FALSE	A730011L01Rik	ENSG00000173818	ENDOV	1
liver_isoform_ratio	liver_isoratio_ENSMUST00000159864	7.7	0.069	0.074	0.42	11	119.838	118.7	120.4	FALSE	UNC20520758	TRUE	0.316	0.061	-0.491	0.336	0.09	-0.15	-0.182	0.02	0.17	0.201	0.172	0.158	0.134	0.124	0.138	0.252	~GenLit+Sex*Diet	none	F_M	HC_HF	1157	ENSMUST00000159864	ENSMUSG00000031985	8	125.59	125.617	1	Gnpat	Gnpat-202	retained_intron	FALSE	D1Ertd819e	ENSG00000116906	GNPAT	1
liver_isoform_ratio	liver_isoratio_ENSMUST00000143670	15.2	7.7e-05	0.00013	0.00018	11	119.838	118.5	120.5	TRUE	UNC20520758	TRUE	-0.271	0.032	-0.016	-0.055	-0.008	-0.13	-0.289	0.737	0.186	0.229	0.189	0.175	0.147	0.137	0.152	0.288	~GenLit+Sex*Diet	none	F_M	HC_HF	1157	ENSMUST00000143670	ENSMUSG00000039850	11	119.382	119.402	1	Endov	Endov-208	retained_intron	FALSE	A730011L01Rik	ENSG00000173818	ENDOV	1
liver_isoform_ratio	liver_isoratio_ENSMUST00000130581	8.3	0.026	0.032	0.3	11	119.838	119.3	120.1	FALSE	UNC20520758	TRUE	-0.05	-0.148	0.251	0.2	0.228	0.137	-0.478	-0.141	0.169	0.193	0.172	0.157	0.133	0.123	0.138	0.24	~GenLit+Sex*Diet	none	F_M	HC_HF	1157	ENSMUST00000130581	ENSMUSG00000015291	X	73.3486	73.3555	1	Gdi1	Gdi1-203	protein_coding	FALSE	GDIA, Rab GDIalpha	ENSG00000203879	GDI1	1
liver_isoform_ratio	liver_isoratio_ENSMUST00000243332	13.2	7.7e-05	0.00013	0.00018	11	119.838	119.4	121.1	TRUE	UNC20520758	TRUE	-0.112	0.259	0.311	0.29	0.026	-0.519	-0.379	0.125	0.186	0.222	0.183	0.167	0.14	0.129	0.146	0.284	~GenLit+Sex*Diet	none	F_M	HC_HF	1157	ENSMUST00000243332	ENSMUSG00000120443	11	120.464	120.466	1	Gm57341	Gm57341-201	lncRNA	TRUE
liver_isoform_ratio	liver_isoratio_ENSMUST00000136523	8.3	0.023	0.029	0.28	11	119.93	118.4	120.2	TRUE	UNC20521578	TRUE	0.251	0.154	0.044	-0.088	0.118	-0.386	-0.104	0.012	0.142	0.131	0.141	0.125	0.106	0.108	0.103	0.201	~GenLit+Sex*Diet	none	F_M	HC_HF	1157	ENSMUST00000136523	ENSMUSG00000005043	11	119.234	119.246	-1	Sgsh	Sgsh-205	nonsense_mediated_decay	FALSE	4632406A19Rik, sulphamidase	ENSG00000181523	SGSH	1
liver_isoform_ratio	liver_isoratio_ENSMUST00000139014	11.3	7.7e-05	0.00013	0.00018	11	119.98	119.9	120.1	TRUE	UNC20522272	TRUE	-0.066	0.1	0.095	0.035	0.138	0.292	-0.481	-0.112	0.149	0.147	0.152	0.137	0.116	0.118	0.112	0.23	~GenLit+Sex*Diet	none	F_M	HC_HF	1157	ENSMUST00000139014	ENSMUSG00000043993	11	120.106	120.122	-1	2900052L18Rik	2900052L18Rik-202	lncRNA	FALSE
liver_isoform_ratio	liver_isoratio_ENSMUST00000124997	8.1	0.039	0.046	0.34	11	119.98	118.4	120.2	TRUE	UNC20522272	TRUE	-0.023	0.093	0.109	0.054	0.201	-0.373	-0.221	0.16	0.154	0.142	0.153	0.138	0.118	0.118	0.114	0.21	~GenLit+Sex*Diet	none	F_M	HC_HF	1157	ENSMUST00000124997	ENSMUSG00000061306	11	119.995	120.042	-1	Slc38a10	Slc38a10-205	protein_coding_CDS_not_defined	FALSE	1810073N04Rik	ENSG00000157637	SLC38A10	1
liver_isoform_ratio	liver_isoratio_ENSMUST00000135605	22.4	7.7e-05	0.00013	0.00018	11	119.98	119.9	120.1	TRUE	UNC20522272	TRUE	-0.059	-0.238	-0.092	-0.151	-0.069	0.844	-0.118	-0.118	0.181	0.193	0.183	0.169	0.144	0.152	0.14	0.315	~GenLit+Sex*Diet	none	F_M	HC_HF	1157	ENSMUST00000135605	ENSMUSG00000061306	11	119.995	120.042	-1	Slc38a10	Slc38a10-210	protein_coding_CDS_not_defined	FALSE	1810073N04Rik	ENSG00000157637	SLC38A10	1
liver_isoform_ratio	liver_isoratio_ENSMUST00000155681	10.1	0.00054	0.00084	0.02	11	119.98	118.7	120.2	TRUE	UNC20522272	TRUE	0.05	0.051	-0.091	0.065	0.019	-0.503	0.273	0.136	0.156	0.175	0.153	0.143	0.119	0.126	0.123	0.143	~GenLit+Sex*Diet	none	F_M	HC_HF	1157	ENSMUST00000155681	ENSMUSG00000075389	11	120.076	120.081	-1	Reno1	Reno1-202	lncRNA	FALSE	2810410L24Rik
liver_isoform_ratio	liver_isoratio_ENSMUST00000336650	8.1	0.037	0.044	0.34	11	119.98	118.4	120.6	TRUE	UNC20522272	TRUE	0.146	0.165	0.126	-0.079	0.086	-0.278	-0.202	0.036	0.123	0.133	0.121	0.113	0.094	0.098	0.097	0.11	~GenLit+Sex*Diet	none	F_M	HC_HF	1157	ENSMUST00000336650	ENSMUSG00000136588	11	118.932	118.934	1			lncRNA	FALSE
liver_isoform_ratio	liver_isoratio_ENSMUST00000131569	36.7	7.7e-05	0.00013	0.00018	11	119.992	119.3	120.2	TRUE	UNCHS032513	TRUE	0.235	0.25	0.505	0.105	0.055	-1.275	0.026	0.099	0.206	0.253	0.201	0.186	0.149	0.171	0.145	0.469	~GenLit+Sex*Diet	none	F_M	HC_HF	1157	ENSMUST00000131569	ENSMUSG00000025377	11	119.981	119.99	-1	Tepsin	Tepsin-204	protein_coding_CDS_not_defined	FALSE	2410002I01Rik, Enthd2	ENSG00000167302	TEPSIN	1
liver_isoform_ratio	liver_isoratio_ENSMUST00000152548	7.9	0.05	0.058	0.36	11	119.992	118.4	121	FALSE	UNCHS032513	TRUE	-0.184	-0.272	0.188	0.609	-0.026	-0.073	-0.102	-0.139	0.18	0.179	0.182	0.167	0.143	0.145	0.139	0.276	~GenLit+Sex*Diet	none	F_M	HC_HF	1157	ENSMUST00000152548	ENSMUSG00000038324	2	155.476	155.534	-1	Trpc4ap	Trpc4ap-209	retained_intron	FALSE	4833429F06Rik, D2Ertd113e, Trp4-associated protein TAP1, Trrp4ap	ENSG00000100991	TRPC4AP	1
liver_isoform_ratio	liver_isoratio_ENSMUST00000103018	8.8	0.0097	0.013	0.18	11	119.992	119.4	120.2	TRUE	UNCHS032513	TRUE	0.007	0.009	0.153	0.109	0.182	0.013	-0.563	0.09	0.167	0.16	0.169	0.153	0.13	0.131	0.126	0.243	~GenLit+Sex*Diet	none	F_M	HC_HF	1157	ENSMUST00000103018	ENSMUSG00000061306	11	119.995	120.042	-1	Slc38a10	Slc38a10-204	protein_coding	TRUE	1810073N04Rik	ENSG00000157637	SLC38A10	1
liver_isoform_ratio	liver_isoratio_ENSMUST00000106223	20.5	7.7e-05	0.00013	0.00018	11	119.992	119.9	120.1	TRUE	UNCHS032513	TRUE	-0.132	0	-0.554	-0.201	-0.16	0.098	0.851	0.098	0.171	0.194	0.173	0.152	0.119	0.13	0.114	0.368	~GenLit+Sex*Diet	none	F_M	HC_HF	1157	ENSMUST00000106223	ENSMUSG00000078572	11	119.99	119.992	1	Ndufaf8	Ndufaf8-201	protein_coding	FALSE	1810043H04Rik	ENSG00000224877	NDUFAF8	1
liver_isoform_ratio	liver_isoratio_ENSMUST00000186913	31.6	7.7e-05	0.00013	0.00018	11	119.992	119.9	120.1	TRUE	UNCHS032513	TRUE	0.088	0.29	0.342	0.414	0.197	-0.175	-1.169	0.013	0.211	0.248	0.214	0.201	0.168	0.183	0.163	0.434	~GenLit+Sex*Diet	none	F_M	HC_HF	1157	ENSMUST00000186913	ENSMUSG00000078572	11	119.99	119.992	1	Ndufaf8	Ndufaf8-203	retained_intron	FALSE	1810043H04Rik	ENSG00000224877	NDUFAF8	1
liver_isoform_ratio	liver_isoratio_ENSMUST00000360144	7.6	0.088	0.091	0.64	11	119.992	119.4	120.2	FALSE	UNCHS032513	TRUE	0.259	-0.18	-0.377	-0.001	0.346	-0.24	0.031	0.162	0.178	0.174	0.18	0.167	0.145	0.144	0.141	0.251	~GenLit+Sex*Diet	none	F_M	HC_HF	1157	ENSMUST00000360144	ENSMUSG00000120455	1	133.592	133.605	1	Gm57114	Gm57114-206	lncRNA	TRUE
liver_isoform_ratio	liver_isoratio_ENSMUST00000093901	49	7.7e-05	0.00013	0.00018	11	120.144	119.4	120.2	TRUE	UNC20524025	TRUE	-0.331	-0.215	-0.495	-0.164	-0.039	1.481	-0.118	-0.118	0.203	0.272	0.197	0.186	0.144	0.175	0.14	0.526	~GenLit+Sex*Diet	none	F_M	HC_HF	1157	ENSMUST00000093901	ENSMUSG00000025377	11	119.981	119.99	-1	Tepsin	Tepsin-202	protein_coding	TRUE	2410002I01Rik, Enthd2	ENSG00000167302	TEPSIN	1
liver_isoform_ratio	liver_isoratio_ENSMUST00000045402	13.8	7.7e-05	0.00013	0.00018	11	120.144	119.9	120.2	TRUE	UNC20524025	TRUE	0.085	0.059	0.04	-0.045	-0.119	-0.466	0.641	-0.195	0.182	0.181	0.18	0.161	0.134	0.139	0.131	0.303	~GenLit+Sex*Diet	none	F_M	HC_HF	1157	ENSMUST00000045402	ENSMUSG00000061306	11	119.995	120.042	-1	Slc38a10	Slc38a10-201	protein_coding	FALSE	1810073N04Rik	ENSG00000157637	SLC38A10	1
liver_isoform_ratio	liver_isoratio_ENSMUST00000076697	40	7.7e-05	0.00013	0.00018	11	120.144	119.9	120.2	TRUE	UNC20524025	TRUE	0.126	0.228	0.329	0.346	0.166	-0.527	-1.192	0.524	0.234	0.264	0.236	0.226	0.198	0.209	0.195	0.433	~GenLit+Sex*Diet	none	F_M	HC_HF	1157	ENSMUST00000076697	ENSMUSG00000061306	11	119.995	120.042	-1	Slc38a10	Slc38a10-203	protein_coding	FALSE	1810073N04Rik	ENSG00000157637	SLC38A10	1
liver_isoform_ratio	liver_isoratio_ENSMUST00000129128	21.1	7.7e-05	0.00013	0.00018	11	120.144	119.9	120.2	TRUE	UNC20524025	TRUE	0.45	0.037	0.016	0.13	0.194	0.104	-1.008	0.077	0.212	0.228	0.214	0.202	0.174	0.182	0.171	0.37	~GenLit+Sex*Diet	none	F_M	HC_HF	1157	ENSMUST00000129128	ENSMUSG00000061306	11	119.995	120.042	-1	Slc38a10	Slc38a10-206	protein_coding_CDS_not_defined	FALSE	1810073N04Rik	ENSG00000157637	SLC38A10	1
liver_isoform_ratio	liver_isoratio_ENSMUST00000146641	29.9	7.7e-05	0.00013	0.00018	11	120.144	118.9	120.2	TRUE	UNC20524025	TRUE	-0.24	-0.14	-0.221	-0.097	-0.082	1.146	-0.289	-0.076	0.203	0.234	0.206	0.191	0.157	0.171	0.153	0.416	~GenLit+Sex*Diet	none	F_M	HC_HF	1157	ENSMUST00000146641	ENSMUSG00000061306	11	119.995	120.042	-1	Slc38a10	Slc38a10-211	protein_coding_CDS_not_defined	FALSE	1810073N04Rik	ENSG00000157637	SLC38A10	1
liver_isoform_ratio	liver_isoratio_ENSMUST00000142959	18	7.7e-05	0.00013	0.00018	11	120.152	119.3	120.5	TRUE	UNC20524102	TRUE	0.238	0.346	0.19	0.204	0.119	-0.646	-0.417	-0.035	0.199	0.201	0.2	0.187	0.159	0.168	0.159	0.328	~GenLit+Sex*Diet	none	F_M	HC_HF	1157	ENSMUST00000142959	ENSMUSG00000025375	11	119.898	119.938	-1	Aatk	Aatk-208	protein_coding_CDS_not_defined	FALSE	AATYK1	ENSG00000181409	AATK	1
liver_isoform_ratio	liver_isoratio_ENSMUST00000150094	24.7	7.7e-05	0.00013	0.00018	11	120.152	119.4	120.2	TRUE	UNC20524102	TRUE	0.317	0.019	-0.001	0.363	-0.006	-1.005	0.215	0.096	0.193	0.212	0.195	0.178	0.143	0.163	0.142	0.393	~GenLit+Sex*Diet	none	F_M	HC_HF	1157	ENSMUST00000150094	ENSMUSG00000025377	11	119.981	119.99	-1	Tepsin	Tepsin-205	protein_coding_CDS_not_defined	FALSE	2410002I01Rik, Enthd2	ENSG00000167302	TEPSIN	1
liver_isoform_ratio	liver_isoratio_ENSMUST00000300444	17.5	7.7e-05	0.00013	0.00018	11	120.152	119.9	120.2	TRUE	UNC20524102	TRUE	-0.035	0.227	0.125	0.207	0.189	0.017	-0.811	0.08	0.173	0.181	0.175	0.16	0.131	0.144	0.13	0.318	~GenLit+Sex*Diet	none	F_M	HC_HF	1157	ENSMUST00000300444	ENSMUSG00000075389	11	120.076	120.081	-1	Reno1	Reno1-234	lncRNA	FALSE	2810410L24Rik
liver_isoform_ratio	liver_isoratio_ENSMUST00000116305	7.5	0.097	0.097	0.84	11	120.17	118.5	121.1	TRUE	UNCHS032517	TRUE	-0.106	0.326	0.168	0.05	0.103	-0.149	-0.093	-0.299	0.153	0.116	0.155	0.135	0.114	0.142	0.116	0.205	~GenLit+Sex*Diet	none	F_M	HC_HF	1157	ENSMUST00000116305	ENSMUSG00000025156	11	120.675	120.68	1	Gps1	Gps1-202	protein_coding	FALSE	COPS1, Csn1	ENSG00000169727	GPS1	1
liver_isoform_ratio	liver_isoratio_ENSMUST00000053692	31.4	7.7e-05	0.00013	0.00018	11	120.174	119.9	120.2	TRUE	UNCHS032518	TRUE	0.169	0.337	0.099	0.214	0.173	-0.744	-0.523	0.274	0.171	0.144	0.172	0.156	0.13	0.237	0.132	0.34	~GenLit+Sex*Diet	none	F_M	HC_HF	1157	ENSMUST00000053692	ENSMUSG00000061306	11	119.995	120.042	-1	Slc38a10	Slc38a10-202	protein_coding	FALSE	1810073N04Rik	ENSG00000157637	SLC38A10	1
liver_isoform_ratio	liver_isoratio_ENSMUST00000301569	8.9	0.0083	0.011	0.17	11	120.174	119.9	120.4	TRUE	UNCHS032518	TRUE	0.076	-0.145	-0.277	-0.02	-0.064	0.241	0.224	-0.037	0.12	0.098	0.121	0.11	0.094	0.129	0.096	0.172	~GenLit+Sex*Diet	none	F_M	HC_HF	1157	ENSMUST00000301569	ENSMUSG00000084983	11	120.417	120.423	-1	Gm11789	Gm11789-238	lncRNA	FALSE
liver_isoform_ratio	liver_isoratio_ENSMUST00000223504	7.6	0.093	0.094	0.74	11	120.194	109.4	121.1	FALSE	UNC110561799	TRUE	0.215	-0.302	-0.125	0.487	0.097	-0.185	-0.121	-0.065	0.175	0.145	0.17	0.159	0.14	0.19	0.142	0.233	~GenLit+Sex*Diet	none	F_M	HC_HF	1157	ENSMUST00000223504	ENSMUSG00000021474	13	54.2259	54.2624	1	Sfxn1	Sfxn1-203	retained_intron	FALSE	2810002O05Rik, A930015P12Rik	ENSG00000164466	SFXN1	1
liver_isoform_ratio	liver_isoratio_ENSMUST00000135294	20.9	7.7e-05	0.00013	0.00018	11	120.194	118.4	120.2	TRUE	UNC110561799	TRUE	-0.03	0.339	0.377	0.231	0.123	-0.655	-0.489	0.104	0.191	0.241	0.174	0.183	0.143	0.205	0.146	0.204	~GenLit+Sex*Diet	none	F_M	HC_HF	1157	ENSMUST00000135294	ENSMUSG00000025580	11	119.179	119.191	-1	Eif4a3	Eif4a3-205	protein_coding_CDS_not_defined	FALSE	2400003O03Rik, Ddx48	ENSG00000141543	EIF4A3	1
liver_isoform_ratio	liver_isoratio_ENSMUST00000138874	16.8	7.7e-05	0.00013	0.00018	11	120.194	120.2	120.5	TRUE	UNC110561799	TRUE	0.179	0.285	-0.017	0.377	-0.221	0.049	-0.733	0.081	0.171	0.13	0.166	0.15	0.125	0.239	0.126	0.292	~GenLit+Sex*Diet	none	F_M	HC_HF	1157	ENSMUST00000138874	ENSMUSG00000025792	11	120.383	120.39	1	Slc25a10	Slc25a10-204	protein_coding_CDS_not_defined	FALSE	Dic	ENSG00000183048	SLC25A10	1
liver_isoform_ratio	liver_isoratio_ENSMUST00000106227	69.8	7.7e-05	0.00013	0.00018	11	120.194	120.2	120.4	TRUE	UNC110561799	TRUE	0.555	1.375	-0.398	0.075	-0.431	-0.328	-0.536	-0.312	0.223	0.2	0.216	0.208	0.192	0.3	0.194	0.38	~GenLit+Sex*Diet	none	F_M	HC_HF	1157	ENSMUST00000106227	ENSMUSG00000039781	11	119.955	119.978	-1	Cep131	Cep131-201	protein_coding	FALSE	AZ1, Azi1	ENSG00000141577	CEP131	1
liver_isoform_ratio	liver_isoratio_ENSMUST00000106229	62.9	7.7e-05	0.00013	0.00018	11	120.194	120.2	120.2	TRUE	UNC110561799	TRUE	-0.63	-1.435	0.638	-0.227	0.326	0.521	0.512	0.294	0.249	0.222	0.241	0.231	0.213	0.342	0.214	0.438	~GenLit+Sex*Diet	none	F_M	HC_HF	1157	ENSMUST00000106229	ENSMUSG00000039781	11	119.955	119.978	-1	Cep131	Cep131-202	protein_coding	TRUE	AZ1, Azi1	ENSG00000141577	CEP131	1
liver_isoform_ratio	liver_isoratio_ENSMUST00000152641	7.7	0.071	0.076	0.43	11	120.194	118.4	120.5	TRUE	UNC110561799	TRUE	-0.114	-0.014	-0.102	-0.045	0.122	0.316	-0.07	-0.094	0.116	0.095	0.113	0.107	0.092	0.124	0.093	0.148	~GenLit+Sex*Diet	none	F_M	HC_HF	1157	ENSMUST00000152641	ENSMUSG00000057594	11	120.356	120.358	-1	Arl16	Arl16-210	protein_coding_CDS_not_defined	FALSE	2600005N12Rik	ENSG00000214087	ARL16	1
liver_isoform_ratio	liver_isoratio_ENSMUST00000071555	37	7.7e-05	0.00013	0.00018	11	120.194	120.2	120.4	TRUE	UNC110561799	TRUE	-0.38	-0.618	-0.234	-0.279	-0.252	0.521	0.693	0.549	0.219	0.186	0.21	0.199	0.178	0.297	0.179	0.38	~GenLit+Sex*Diet	none	F_M	HC_HF	1157	ENSMUST00000071555	ENSMUSG00000062825	11	120.237	120.239	-1	Actg1	Actg1-202	protein_coding	TRUE	Actl, E51	ENSG00000184009	ACTG1	1
liver_isoform_ratio	liver_isoratio_ENSMUST00000156343	37.9	7.7e-05	0.00013	0.00018	11	120.194	120.2	120.2	TRUE	UNC110561799	TRUE	0.292	0.326	0.277	0.231	-0.016	0.543	-0.799	-0.855	0.242	0.21	0.234	0.223	0.203	0.301	0.205	0.379	~GenLit+Sex*Diet	none	F_M	HC_HF	1157	ENSMUST00000156343	ENSMUSG00000062825	11	120.237	120.239	-1	Actg1	Actg1-209	retained_intron	FALSE	Actl, E51	ENSG00000184009	ACTG1	1
liver_isoform_ratio	liver_isoratio_ENSMUST00000099636	40	7.7e-05	0.00013	0.00018	11	120.194	120.2	120.2	FALSE	UNC110561799	TRUE	0.11	-0.166	-0.229	-0.046	-0.208	0.82	-0.112	-0.168	0.154	0.132	0.148	0.14	0.126	0.203	0.127	0.259	~GenLit+Sex*Diet	none	F_M	HC_HF	1157	ENSMUST00000099636	ENSMUSG00000074978	8	46.682	46.6832	1	Actg-ps1	Actg-ps1-201	processed_pseudogene	TRUE
liver_isoform_ratio	liver_isoratio_ENSMUST00000302179	10	0.00077	0.0012	0.024	11	120.194	120.2	120.4	TRUE	UNC110561799	TRUE	0.046	0.036	0.045	0.093	0.054	-0.087	-0.221	0.035	0.065	0.047	0.063	0.056	0.047	0.077	0.047	0.092	~GenLit+Sex*Diet	none	F_M	HC_HF	1157	ENSMUST00000302179	ENSMUSG00000130825	11	120.42	120.42	1			lncRNA	TRUE
liver_isoform_ratio	liver_isoratio_ENSMUST00000366762	24.1	7.7e-05	0.00013	0.00018	11	120.194	120.2	120.5	FALSE	UNC110561799	TRUE	-0.014	-0.003	-0.214	0.092	0.043	-0.755	0.463	0.388	0.189	0.157	0.183	0.173	0.148	0.252	0.149	0.313	~GenLit+Sex*Diet	none	F_M	HC_HF	1157	ENSMUST00000366762	ENSMUSG00000141748	4	103.417	103.422	-1			lncRNA	FALSE
liver_isoform_ratio	liver_isoratio_ENSMUST00000136095	42.8	7.7e-05	0.00013	0.00018	11	120.249	120.2	120.4	TRUE	JAX00323601	TRUE	-0.23	-0.214	-0.361	-0.274	-0.359	0.374	1.434	-0.37	0.23	0.219	0.225	0.221	0.187	0.293	0.189	0.473	~GenLit+Sex*Diet	none	F_M	HC_HF	1157	ENSMUST00000136095	ENSMUSG00000039703	11	120.271	120.329	-1	Nploc4	Nploc4-204	protein_coding_CDS_not_defined	FALSE		ENSG00000182446	NPLOC4	1
liver_isoform_ratio	liver_isoratio_ENSMUST00000106215	72.1	7.7e-05	0.00013	0.00018	11	120.249	120.2	120.4	TRUE	JAX00323601	TRUE	0.465	0.536	0.289	0.303	0.408	-0.804	-0.647	-0.549	0.194	0.185	0.191	0.188	0.167	0.235	0.168	0.356	~GenLit+Sex*Diet	none	F_M	HC_HF	1157	ENSMUST00000106215	ENSMUSG00000062825	11	120.237	120.239	-1	Actg1	Actg1-204	protein_coding	FALSE	Actl, E51	ENSG00000184009	ACTG1	1
liver_isoform_ratio	liver_isoratio_ENSMUST00000301563	7.5	0.097	0.098	0.86	11	120.264	120.2	120.5	TRUE	UNC20525126	TRUE	0.006	-0.075	-0.079	-0.167	0.006	-0.056	0.431	-0.066	0.132	0.137	0.125	0.121	0.098	0.113	0.1	0.124	~GenLit+Sex*Diet	none	F_M	HC_HF	1157	ENSMUST00000301563	ENSMUSG00000084983	11	120.417	120.423	-1	Gm11789	Gm11789-232	lncRNA	FALSE
liver_isoform_ratio	liver_isoratio_ENSMUST00000232275	7.9	0.051	0.059	0.36	11	120.264	120	120.5	FALSE	UNC20525126	TRUE	-0.081	-0.164	0.164	0.082	-0.101	0.227	0.02	-0.145	0.111	0.094	0.109	0.104	0.087	0.105	0.089	0.152	~GenLit+Sex*Diet	none	F_M	HC_HF	1157	ENSMUST00000232275	ENSMUSG00000116811	16	64.7383	64.7394	-1	Gm16385	Gm16385-201	processed_pseudogene	TRUE	Gm16385
liver_isoform_ratio	liver_isoratio_ENSMUST00000367060	25.5	7.7e-05	0.00013	0.00018	11	120.264	120.2	120.5	FALSE	UNC20525126	TRUE	0.188	0.377	0.184	0.04	0.264	-0.51	-0.321	-0.221	0.146	0.121	0.137	0.127	0.101	0.166	0.104	0.286	~GenLit+Sex*Diet	none	F_M	HC_HF	1157	ENSMUST00000367060	ENSMUSG00000141779	4	103.421	103.422	1			lncRNA	FALSE
liver_isoform_ratio	liver_isoratio_ENSMUST00000026899	16.6	7.7e-05	0.00013	0.00018	11	120.319	120.2	120.4	TRUE	UNC20525552	TRUE	-0.115	-0.165	0.173	-0.431	0.086	-0.182	0.817	-0.182	0.192	0.168	0.182	0.177	0.144	0.209	0.146	0.343	~GenLit+Sex*Diet	none	F_M	HC_HF	1157	ENSMUST00000026899	ENSMUSG00000025792	11	120.383	120.39	1	Slc25a10	Slc25a10-201	protein_coding	TRUE	Dic	ENSG00000183048	SLC25A10	1
liver_isoform_ratio	liver_isoratio_ENSMUST00000144706	22.3	7.7e-05	0.00013	0.00018	11	120.319	120.2	120.4	TRUE	UNC20525552	TRUE	0.185	0.179	0.09	0.433	-0.036	-0.069	-1.026	0.243	0.211	0.191	0.205	0.2	0.169	0.237	0.171	0.378	~GenLit+Sex*Diet	none	F_M	HC_HF	1157	ENSMUST00000144706	ENSMUSG00000025792	11	120.383	120.39	1	Slc25a10	Slc25a10-205	protein_coding_CDS_not_defined	FALSE	Dic	ENSG00000183048	SLC25A10	1
liver_isoform_ratio	liver_isoratio_ENSMUST00000148913	8.1	0.036	0.043	0.33	11	120.319	78	120.6	FALSE	UNC20525552	TRUE	0.404	-0.382	0.084	0.237	0.032	0.023	-0.327	-0.072	0.17	0.144	0.162	0.156	0.129	0.167	0.131	0.259	~GenLit+Sex*Diet	none	F_M	HC_HF	1157	ENSMUST00000148913	ENSMUSG00000029465	5	122.53	122.552	1	Arpc3	Arpc3-207	retained_intron	FALSE	1110006A04Rik, Arp2/3 complex subunit p21-Arc, p21-Ar	ENSG00000111229	ARPC3	1
liver_isoform_ratio	liver_isoratio_ENSMUST00000143813	22.3	7.7e-05	0.00013	0.00018	11	120.319	120.2	120.4	TRUE	UNC20525552	TRUE	0.239	0.122	0.103	0.468	0.153	-0.64	-0.608	0.164	0.19	0.164	0.179	0.171	0.137	0.214	0.139	0.365	~GenLit+Sex*Diet	none	F_M	HC_HF	1157	ENSMUST00000143813	ENSMUSG00000043644	11	120.239	120.242	1	0610009L18Rik	0610009L18Rik-201	lncRNA	FALSE
liver_isoform_ratio	liver_isoratio_ENSMUST00000141654	10.6	0.00023	0.00037	0.0028	11	120.319	120.2	120.4	TRUE	UNC20525552	TRUE	-0.068	0.285	0.133	0.199	0.028	0.03	-0.528	-0.079	0.155	0.123	0.146	0.136	0.109	0.149	0.112	0.241	~GenLit+Sex*Diet	none	F_M	HC_HF	1157	ENSMUST00000141654	ENSMUSG00000057594	11	120.356	120.358	-1	Arl16	Arl16-207	protein_coding_CDS_not_defined	FALSE	2600005N12Rik	ENSG00000214087	ARL16	1
liver_isoform_ratio	liver_isoratio_ENSMUST00000147877	14.7	7.7e-05	0.00013	0.00018	11	120.351	120.2	120.5	TRUE	UNC20525952	TRUE	0.002	-0.138	-0.207	-0.256	-0.279	0.62	0.197	0.061	0.186	0.162	0.179	0.175	0.148	0.189	0.15	0.282	~GenLit+Sex*Diet	none	F_M	HC_HF	1157	ENSMUST00000147877	ENSMUSG00000025127	11	120.422	120.43	1	Gcgr	Gcgr-204	protein_coding_CDS_not_defined	FALSE	GR	ENSG00000215644	GCGR	1
liver_isoform_ratio	liver_isoratio_ENSMUST00000129203	18.8	7.7e-05	0.00013	0.00018	11	120.351	120.2	120.4	TRUE	UNC20525952	TRUE	-0.272	-0.072	0.139	-0.25	-0.15	-0.158	0.85	-0.086	0.177	0.156	0.167	0.16	0.133	0.198	0.135	0.329	~GenLit+Sex*Diet	none	F_M	HC_HF	1157	ENSMUST00000129203	ENSMUSG00000025384	11	120.26	120.27	-1	Faap100	Faap100-202	retained_intron	FALSE	2310003H01Rik	ENSG00000185504	FAAP100	1
liver_isoform_ratio	liver_isoratio_ENSMUST00000155421	19	7.7e-05	0.00013	0.00018	11	120.351	120.2	120.5	TRUE	UNC20525952	TRUE	-0.269	-0.415	-0.175	-0.063	-0.266	0.139	0.736	0.312	0.195	0.241	0.174	0.188	0.145	0.195	0.148	0.221	~GenLit+Sex*Diet	none	F_M	HC_HF	1157	ENSMUST00000155421	ENSMUSG00000025386	11	120.338	120.344	-1	Pde6g	Pde6g-203	protein_coding_CDS_not_defined	FALSE	Pdeg	ENSG00000185527	PDE6G	1
liver_isoform_ratio	liver_isoratio_ENSMUST00000044105	49.9	7.7e-05	0.00013	0.00018	11	120.351	120.2	120.4	TRUE	UNC20525952	TRUE	0.061	-0.12	-0.233	0.038	-0.11	0.932	-0.315	-0.254	0.158	0.147	0.152	0.152	0.13	0.189	0.132	0.299	~GenLit+Sex*Diet	none	F_M	HC_HF	1157	ENSMUST00000044105	ENSMUSG00000039691	11	120.333	120.338	1	Tspan10	Tspan10-201	protein_coding	TRUE	Ocsp	ENSG00000182612	TSPAN10	1
liver_isoform_ratio	liver_isoratio_ENSMUST00000245501	32.1	7.7e-05	0.00013	0.00018	11	120.351	120.2	120.4	TRUE	UNC20525952	TRUE	-0.097	-0.205	-0.066	-0.456	-0.494	0.676	0.85	-0.208	0.214	0.195	0.203	0.201	0.168	0.254	0.169	0.415	~GenLit+Sex*Diet	none	F_M	HC_HF	1157	ENSMUST00000245501	ENSMUSG00000043644	11	120.239	120.242	1	0610009L18Rik	0610009L18Rik-203	lncRNA	FALSE
liver_isoform_ratio	liver_isoratio_ENSMUST00000124970	114.5	7.7e-05	0.00013	0.00018	11	120.351	120.2	120.4	TRUE	UNC20525952	TRUE	0.279	-0.007	-0.129	-0.412	-0.044	-0.759	2.134	-1.063	0.261	0.25	0.256	0.255	0.235	0.308	0.236	0.435	~GenLit+Sex*Diet	none	F_M	HC_HF	1157	ENSMUST00000124970	ENSMUSG00000057594	11	120.356	120.358	-1	Arl16	Arl16-203	protein_coding_CDS_not_defined	FALSE	2600005N12Rik	ENSG00000214087	ARL16	1
liver_isoform_ratio	liver_isoratio_ENSMUST00000044271	10.8	7.7e-05	0.00013	0.00018	11	120.361	118.9	120.5	TRUE	JAX00323615	TRUE	0.136	0.074	0.047	0.289	0.142	-0.534	-0.249	0.094	0.182	0.154	0.173	0.165	0.139	0.176	0.142	0.264	~GenLit+Sex*Diet	none	F_M	HC_HF	1157	ENSMUST00000044271	ENSMUSG00000039703	11	120.271	120.329	-1	Nploc4	Nploc4-201	protein_coding	FALSE		ENSG00000182446	NPLOC4	1
liver_isoform_ratio	liver_isoratio_ENSMUST00000248112	10.8	7.7e-05	0.00013	0.00018	11	120.361	118.9	120.5	TRUE	JAX00323615	TRUE	0.136	0.074	0.047	0.289	0.142	-0.534	-0.249	0.094	0.182	0.154	0.173	0.165	0.139	0.176	0.142	0.264	~GenLit+Sex*Diet	none	F_M	HC_HF	1157	ENSMUST00000248112	ENSMUSG00000039703	11	120.271	120.329	-1	Nploc4	Nploc4-206	protein_coding	TRUE		ENSG00000182446	NPLOC4	1
liver_isoform_ratio	liver_isoratio_ENSMUST00000150400	98.1	7.7e-05	0.00013	0.00018	11	120.361	120.2	120.4	TRUE	JAX00323615	TRUE	0.079	-0.004	0.141	-0.038	0.134	-0.936	-0.958	1.582	0.238	0.23	0.231	0.233	0.203	0.304	0.205	0.475	~GenLit+Sex*Diet	none	F_M	HC_HF	1157	ENSMUST00000150400	ENSMUSG00000049957	11	120.349	120.355	1	Ccdc137	Ccdc137-205	protein_coding_CDS_not_defined	FALSE	3110023B02Rik	ENSG00000185298	CCDC137	1
liver_isoform_ratio	liver_isoratio_ENSMUST00000143233	117.9	7.7e-05	0.00013	0.00018	11	120.361	120.2	120.4	TRUE	JAX00323615	TRUE	0.361	0.125	0.128	0.182	0.172	0.652	-2.493	0.873	0.278	0.266	0.273	0.272	0.251	0.328	0.252	0.458	~GenLit+Sex*Diet	none	F_M	HC_HF	1157	ENSMUST00000143233	ENSMUSG00000057594	11	120.356	120.358	-1	Arl16	Arl16-208	protein_coding_CDS_not_defined	FALSE	2600005N12Rik	ENSG00000214087	ARL16	1
liver_isoform_ratio	liver_isoratio_ENSMUST00000144868	25.4	7.7e-05	0.00013	0.00018	11	120.361	120.2	120.4	TRUE	JAX00323615	TRUE	-0.319	-0.191	-0.17	-0.118	-0.51	0.851	0.308	0.148	0.209	0.185	0.198	0.194	0.162	0.236	0.164	0.378	~GenLit+Sex*Diet	none	F_M	HC_HF	1157	ENSMUST00000144868	ENSMUSG00000062825	11	120.237	120.239	-1	Actg1	Actg1-208	retained_intron	FALSE	Actl, E51	ENSG00000184009	ACTG1	1
liver_isoform_ratio	liver_isoratio_ENSMUST00000301562	10.6	0.00023	0.00037	0.0028	11	120.361	120.2	120.6	TRUE	JAX00323615	TRUE	-0.002	0.115	0.038	0.029	0.025	-0.443	0.026	0.212	0.139	0.114	0.13	0.125	0.103	0.13	0.105	0.195	~GenLit+Sex*Diet	none	F_M	HC_HF	1157	ENSMUST00000301562	ENSMUSG00000084983	11	120.417	120.423	-1	Gm11789	Gm11789-231	lncRNA	FALSE
liver_isoform_ratio	liver_isoratio_ENSMUST00000137041	11.1	7.7e-05	0.00013	0.00018	11	120.374	118.6	120.5	TRUE	UNCHS032523	TRUE	-0.129	-0.07	-0.026	-0.191	-0.164	0.548	0.094	-0.063	0.159	0.124	0.149	0.141	0.114	0.15	0.117	0.237	~GenLit+Sex*Diet	none	F_M	HC_HF	1157	ENSMUST00000137041	ENSMUSG00000039703	11	120.271	120.329	-1	Nploc4	Nploc4-205	protein_coding_CDS_not_defined	FALSE		ENSG00000182446	NPLOC4	1
liver_isoform_ratio	liver_isoratio_ENSMUST00000044007	9.4	0.0019	0.0028	0.072	11	120.383	120.2	120.5	TRUE	UNCHS032524	TRUE	0.118	0.139	0.138	0.155	0.128	-0.12	-0.542	-0.017	0.164	0.141	0.156	0.154	0.129	0.163	0.133	0.235	~GenLit+Sex*Diet	none	F_M	HC_HF	1157	ENSMUST00000044007	ENSMUSG00000039670	11	120.347	120.349	-1	Oxld1	Oxld1-201	protein_coding	TRUE	1810049H13Rik	ENSG00000204237	OXLD1	0
liver_isoform_ratio	liver_isoratio_ENSMUST00000137632	9.4	0.0019	0.0028	0.072	11	120.383	120.2	120.5	TRUE	UNCHS032524	TRUE	-0.118	-0.139	-0.138	-0.155	-0.128	0.12	0.542	0.017	0.164	0.141	0.156	0.154	0.129	0.163	0.133	0.235	~GenLit+Sex*Diet	none	F_M	HC_HF	1157	ENSMUST00000137632	ENSMUSG00000039670	11	120.347	120.349	-1	Oxld1	Oxld1-202	protein_coding	FALSE	1810049H13Rik	ENSG00000204237	OXLD1	0
liver_isoform_ratio	liver_isoratio_ENSMUST00000103017	23.6	7.7e-05	0.00013	0.00018	11	120.383	120.2	120.4	TRUE	UNCHS032524	TRUE	0.326	0.199	0.18	0.012	0.271	-0.268	-0.979	0.259	0.204	0.178	0.188	0.185	0.156	0.236	0.159	0.38	~GenLit+Sex*Diet	none	F_M	HC_HF	1157	ENSMUST00000103017	ENSMUSG00000039703	11	120.271	120.329	-1	Nploc4	Nploc4-202	protein_coding	FALSE		ENSG00000182446	NPLOC4	1
liver_isoform_ratio	liver_isoratio_ENSMUST00000058370	50.7	7.7e-05	0.00013	0.00018	11	120.383	120.2	120.4	TRUE	UNCHS032524	TRUE	-0.451	-0.352	-0.286	-0.517	0.406	1.051	0.73	-0.58	0.245	0.224	0.229	0.228	0.2	0.294	0.203	0.462	~GenLit+Sex*Diet	none	F_M	HC_HF	1157	ENSMUST00000058370	ENSMUSG00000049957	11	120.349	120.355	1	Ccdc137	Ccdc137-201	protein_coding	TRUE	3110023B02Rik	ENSG00000185298	CCDC137	1
liver_isoform_ratio	liver_isoratio_ENSMUST00000148849	41.2	7.7e-05	0.00013	0.00018	11	120.383	120.2	120.4	TRUE	UNCHS032524	TRUE	0.552	0.446	0.247	0.448	-0.466	-0.433	-0.447	-0.347	0.185	0.171	0.176	0.178	0.151	0.224	0.154	0.35	~GenLit+Sex*Diet	none	F_M	HC_HF	1157	ENSMUST00000148849	ENSMUSG00000049957	11	120.349	120.355	1	Ccdc137	Ccdc137-204	protein_coding_CDS_not_defined	FALSE	3110023B02Rik	ENSG00000185298	CCDC137	1
liver_isoform_ratio	liver_isoratio_ENSMUST00000150688	10	0.00085	0.0013	0.025	11	120.383	120.2	120.5	TRUE	UNCHS032524	TRUE	-0.067	-0.128	-0.085	-0.041	-0.189	0.374	-0.163	0.299	0.152	0.122	0.141	0.135	0.113	0.145	0.116	0.216	~GenLit+Sex*Diet	none	F_M	HC_HF	1157	ENSMUST00000150688	ENSMUSG00000057594	11	120.356	120.358	-1	Arl16	Arl16-209	protein_coding_CDS_not_defined	FALSE	2600005N12Rik	ENSG00000214087	ARL16	1
liver_isoform_ratio	liver_isoratio_ENSMUST00000128055	29.3	7.7e-05	0.00013	0.00018	11	120.383	120.2	120.5	TRUE	UNCHS032524	TRUE	-0.092	-0.108	-0.088	0.005	-0.33	-0.735	0.853	0.493	0.224	0.202	0.213	0.213	0.18	0.26	0.183	0.4	~GenLit+Sex*Diet	none	F_M	HC_HF	1157	ENSMUST00000128055	ENSMUSG00000062825	11	120.237	120.239	-1	Actg1	Actg1-205	protein_coding	FALSE	Actl, E51	ENSG00000184009	ACTG1	1
liver_isoform_ratio	liver_isoratio_ENSMUST00000301544	31.6	7.7e-05	0.00013	0.00018	11	120.383	120.2	120.4	TRUE	UNCHS032524	TRUE	0.685	0.461	0.016	0.038	-0.069	-0.351	-0.426	-0.354	0.171	0.156	0.163	0.164	0.139	0.204	0.141	0.318	~GenLit+Sex*Diet	none	F_M	HC_HF	1157	ENSMUST00000301544	ENSMUSG00000084983	11	120.417	120.423	-1	Gm11789	Gm11789-213	lncRNA	FALSE
liver_isoform_ratio	liver_isoratio_ENSMUST00000366761	15	7.7e-05	0.00013	0.00018	11	120.383	120.2	120.5	FALSE	UNCHS032524	TRUE	-0.003	-0.278	-0.028	-0.114	-0.083	0.427	-0.013	0.091	0.124	0.102	0.116	0.112	0.091	0.127	0.094	0.195	~GenLit+Sex*Diet	none	F_M	HC_HF	1157	ENSMUST00000366761	ENSMUSG00000141748	4	103.417	103.422	-1			lncRNA	FALSE
liver_isoform_ratio	liver_isoratio_ENSMUST00000366763	23	7.7e-05	0.00013	0.00018	11	120.383	120.2	120.4	FALSE	UNCHS032524	TRUE	0.198	0.287	0.129	0.115	0.307	-0.489	-0.202	-0.345	0.162	0.143	0.154	0.153	0.129	0.176	0.132	0.266	~GenLit+Sex*Diet	none	F_M	HC_HF	1157	ENSMUST00000366763	ENSMUSG00000141748	4	103.417	103.422	-1			lncRNA	TRUE
liver_isoform_ratio	liver_isoratio_ENSMUST00000367061	11.8	7.7e-05	0.00013	0.00018	11	120.383	118.5	120.5	FALSE	UNCHS032524	TRUE	-0.124	-0.275	-0.223	-0.071	-0.026	0.351	0.211	0.156	0.145	0.122	0.137	0.133	0.11	0.145	0.113	0.216	~GenLit+Sex*Diet	none	F_M	HC_HF	1157	ENSMUST00000367061	ENSMUSG00000141779	4	103.421	103.422	1			lncRNA	TRUE
liver_isoform_ratio	liver_isoratio_ENSMUST00000202756	9	0.0074	0.01	0.17	11	120.425	118.4	120.6	FALSE	JAX00323631	TRUE	-0.052	-0.273	-0.061	-0.098	0.072	0.259	0.041	0.113	0.118	0.115	0.108	0.109	0.091	0.1	0.091	0.118	~GenLit+Sex*Diet	none	F_M	HC_HF	1157	ENSMUST00000202756	ENSMUSG00000025532	5	130.058	130.09	1	Crcp	Crcp-206	protein_coding	FALSE		ENSG00000241258	CRCP	1
liver_isoform_ratio	liver_isoratio_ENSMUST00000043627	16.8	7.7e-05	0.00013	0.00018	11	120.425	120.2	120.5	TRUE	JAX00323631	TRUE	-0.244	-0.005	0.012	-0.163	0.038	0.702	-0.24	-0.1	0.178	0.15	0.163	0.162	0.137	0.196	0.141	0.277	~GenLit+Sex*Diet	none	F_M	HC_HF	1157	ENSMUST00000043627	ENSMUSG00000039640	11	120.375	120.38	1	Mrpl12	Mrpl12-201	protein_coding	TRUE	0610034O11Rik, 1500031N16Rik, MRP-L12, Rpml12	ENSG00000262814	MRPL12	1
liver_isoform_ratio	liver_isoratio_ENSMUST00000137619	16.8	7.7e-05	0.00013	0.00018	11	120.425	120.2	120.5	TRUE	JAX00323631	TRUE	0.244	0.005	-0.012	0.163	-0.038	-0.702	0.24	0.1	0.178	0.15	0.163	0.162	0.137	0.196	0.141	0.277	~GenLit+Sex*Diet	none	F_M	HC_HF	1157	ENSMUST00000137619	ENSMUSG00000039640	11	120.375	120.38	1	Mrpl12	Mrpl12-202	protein_coding_CDS_not_defined	FALSE	0610034O11Rik, 1500031N16Rik, MRP-L12, Rpml12	ENSG00000262814	MRPL12	1
liver_isoform_ratio	liver_isoratio_ENSMUST00000139357	28.1	7.7e-05	0.00013	0.00018	11	120.425	120.4	120.5	TRUE	JAX00323631	TRUE	0.309	0.07	0.48	0.157	0.173	-0.256	-1.156	0.223	0.228	0.2	0.211	0.211	0.185	0.276	0.189	0.388	~GenLit+Sex*Diet	none	F_M	HC_HF	1157	ENSMUST00000139357	ENSMUSG00000084983	11	120.417	120.423	-1	Gm11789	Gm11789-202	lncRNA	FALSE
liver_isoform_ratio	liver_isoratio_ENSMUST00000301543	10.1	0.00062	0.00096	0.021	11	120.425	120.2	120.5	TRUE	JAX00323631	TRUE	-0.262	-0.104	0.362	-0.107	0.139	0.178	-0.444	0.237	0.175	0.147	0.162	0.159	0.135	0.186	0.139	0.26	~GenLit+Sex*Diet	none	F_M	HC_HF	1157	ENSMUST00000301543	ENSMUSG00000084983	11	120.417	120.423	-1	Gm11789	Gm11789-212	lncRNA	FALSE
liver_isoform_ratio	liver_isoratio_ENSMUST00000280938	14.7	7.7e-05	0.00013	0.00018	11	120.425	120.2	120.5	TRUE	JAX00323631	TRUE	-0.051	0.019	-0.131	-0.199	-0.293	0.173	0.629	-0.148	0.166	0.14	0.152	0.152	0.128	0.185	0.132	0.262	~GenLit+Sex*Diet	none	F_M	HC_HF	1157	ENSMUST00000280938	ENSMUSG00000127298	11	120.397	120.4	1			lncRNA	TRUE
liver_isoform_ratio	liver_isoratio_ENSMUST00000026445	33.2	7.7e-05	0.00013	0.00018	11	120.432	120.2	120.5	TRUE	UNCHS032525	TRUE	0.1	-0.223	-0.173	-0.215	-0.132	0.811	0.064	-0.231	0.169	0.147	0.155	0.155	0.134	0.198	0.138	0.285	~GenLit+Sex*Diet	none	F_M	HC_HF	1157	ENSMUST00000026445	ENSMUSG00000025380	11	120.252	120.259	1	Fscn2	Fscn2-201	protein_coding	TRUE	ahl8, C630046B20Rik	ENSG00000186765	FSCN2	1
liver_isoform_ratio	liver_isoratio_ENSMUST00000123579	104.3	7.7e-05	0.00013	0.00018	11	120.432	120.4	120.5	TRUE	UNCHS032525	TRUE	-0.072	-0.43	-0.373	-0.353	-0.456	1.773	0.302	-0.391	0.257	0.235	0.244	0.244	0.226	0.302	0.23	0.388	~GenLit+Sex*Diet	none	F_M	HC_HF	1157	ENSMUST00000123579	ENSMUSG00000084983	11	120.417	120.423	-1	Gm11789	Gm11789-201	lncRNA	TRUE
liver_isoform_ratio	liver_isoratio_ENSMUST00000140645	28	7.7e-05	0.00013	0.00018	11	120.432	120.4	120.5	TRUE	UNCHS032525	TRUE	-0.114	-0.089	-0.252	-0.279	-0.116	-0.312	1.243	-0.081	0.221	0.193	0.202	0.203	0.175	0.272	0.18	0.4	~GenLit+Sex*Diet	none	F_M	HC_HF	1157	ENSMUST00000140645	ENSMUSG00000084983	11	120.417	120.423	-1	Gm11789	Gm11789-203	lncRNA	FALSE
liver_isoform_ratio	liver_isoratio_ENSMUST00000140989	121.5	7.7e-05	0.00013	0.00018	11	120.432	120.2	120.5	TRUE	UNCHS032525	TRUE	-0.353	-0.446	-0.477	-0.602	-0.367	1.945	0.613	-0.313	0.261	0.239	0.247	0.247	0.228	0.318	0.232	0.428	~GenLit+Sex*Diet	none	F_M	HC_HF	1157	ENSMUST00000140989	ENSMUSG00000084983	11	120.417	120.423	-1	Gm11789	Gm11789-204	lncRNA	FALSE
liver_isoform_ratio	liver_isoratio_ENSMUST00000148579	131.7	7.7e-05	0.00013	0.00018	11	120.432	120.4	120.5	TRUE	UNCHS032525	TRUE	0.487	0.318	0.421	0.689	0.407	-1.431	-1.637	0.747	0.267	0.247	0.255	0.255	0.237	0.32	0.241	0.42	~GenLit+Sex*Diet	none	F_M	HC_HF	1157	ENSMUST00000148579	ENSMUSG00000084983	11	120.417	120.423	-1	Gm11789	Gm11789-205	lncRNA	FALSE
liver_isoform_ratio	liver_isoratio_ENSMUST00000245134	32.9	7.7e-05	0.00013	0.00018	11	120.432	120.4	120.5	TRUE	UNCHS032525	TRUE	-0.244	-0.172	-0.233	-0.109	-0.15	0.028	0.993	-0.113	0.172	0.152	0.159	0.16	0.14	0.209	0.144	0.298	~GenLit+Sex*Diet	none	F_M	HC_HF	1157	ENSMUST00000245134	ENSMUSG00000084983	11	120.417	120.423	-1	Gm11789	Gm11789-207	lncRNA	FALSE
liver_isoform_ratio	liver_isoratio_ENSMUST00000246023	84.4	7.7e-05	0.00013	0.00018	11	120.432	120.4	120.5	TRUE	UNCHS032525	TRUE	-0.218	-0.502	-0.263	-0.609	-0.316	0.762	1.668	-0.523	0.237	0.216	0.22	0.222	0.198	0.317	0.202	0.464	~GenLit+Sex*Diet	none	F_M	HC_HF	1157	ENSMUST00000246023	ENSMUSG00000084983	11	120.417	120.423	-1	Gm11789	Gm11789-208	lncRNA	FALSE
liver_isoform_ratio	liver_isoratio_ENSMUST00000301552	194.5	7.7e-05	0.00013	0.00018	11	120.432	120.4	120.4	TRUE	UNCHS032525	TRUE	0.491	0.653	0.613	0.394	0.551	-1.494	-1.765	0.557	0.235	0.218	0.225	0.225	0.212	0.277	0.215	0.355	~GenLit+Sex*Diet	none	F_M	HC_HF	1157	ENSMUST00000301552	ENSMUSG00000084983	11	120.417	120.423	-1	Gm11789	Gm11789-221	lncRNA	FALSE
liver_isoform_ratio	liver_isoratio_ENSMUST00000301553	189.6	7.7e-05	0.00013	0.00018	11	120.432	120.4	120.4	TRUE	UNCHS032525	TRUE	-0.384	-0.286	-0.237	-0.052	-0.015	2.362	-1.25	-0.137	0.248	0.231	0.238	0.238	0.223	0.295	0.227	0.381	~GenLit+Sex*Diet	none	F_M	HC_HF	1157	ENSMUST00000301553	ENSMUSG00000084983	11	120.417	120.423	-1	Gm11789	Gm11789-222	lncRNA	FALSE
liver_isoform_ratio	liver_isoratio_ENSMUST00000301555	17.1	7.7e-05	0.00013	0.00018	11	120.432	120.2	120.5	TRUE	UNCHS032525	TRUE	0.231	0.49	-0.124	0.02	-0.084	-0.231	-0.173	-0.128	0.133	0.11	0.122	0.124	0.101	0.15	0.104	0.221	~GenLit+Sex*Diet	none	F_M	HC_HF	1157	ENSMUST00000301555	ENSMUSG00000084983	11	120.417	120.423	-1	Gm11789	Gm11789-224	lncRNA	FALSE
liver_isoform_ratio	liver_isoratio_ENSMUST00000301565	81.3	7.7e-05	0.00013	0.00018	11	120.432	120.4	120.5	TRUE	UNCHS032525	TRUE	-0.144	-0.36	-0.444	-0.286	-0.171	-0.211	1.893	-0.278	0.215	0.197	0.199	0.202	0.179	0.293	0.183	0.434	~GenLit+Sex*Diet	none	F_M	HC_HF	1157	ENSMUST00000301565	ENSMUSG00000084983	11	120.417	120.423	-1	Gm11789	Gm11789-234	lncRNA	FALSE
liver_isoform_ratio	liver_isoratio_ENSMUST00000301570	11.3	7.7e-05	0.00013	0.00018	11	120.432	120.2	120.5	TRUE	UNCHS032525	TRUE	0.344	0.218	0.029	0.012	-0.091	-0.285	-0.059	-0.168	0.129	0.106	0.119	0.118	0.096	0.135	0.101	0.194	~GenLit+Sex*Diet	none	F_M	HC_HF	1157	ENSMUST00000301570	ENSMUSG00000084983	11	120.417	120.423	-1	Gm11789	Gm11789-239	lncRNA	FALSE
liver_isoform_ratio	liver_isoratio_ENSMUST00000366765	10.1	0.00062	0.00096	0.021	11	120.432	120.2	120.5	FALSE	UNCHS032525	TRUE	0.099	0.092	0.219	0.085	0.121	-0.393	-0.124	-0.098	0.137	0.112	0.127	0.125	0.103	0.138	0.108	0.194	~GenLit+Sex*Diet	none	F_M	HC_HF	1157	ENSMUST00000366765	ENSMUSG00000141748	4	103.417	103.422	-1			lncRNA	FALSE
liver_isoform_ratio	liver_isoratio_ENSMUST00000366766	18.8	7.7e-05	0.00013	0.00018	11	120.432	120.2	120.5	FALSE	UNCHS032525	TRUE	0.043	-0.057	-0.065	-0.247	-0.178	0.755	-0.192	-0.06	0.179	0.152	0.165	0.163	0.137	0.2	0.141	0.291	~GenLit+Sex*Diet	none	F_M	HC_HF	1157	ENSMUST00000366766	ENSMUSG00000141748	4	103.417	103.422	-1			lncRNA	FALSE
liver_isoform_ratio	liver_isoratio_ENSMUST00000128827	21.1	7.7e-05	0.00013	0.00018	11	120.452	120.2	120.5	TRUE	JAX00032503	TRUE	0.384	0.197	-0.198	0.17	0.067	-0.842	-0.034	0.256	0.213	0.191	0.196	0.199	0.168	0.214	0.178	0.328	~GenLit+Sex*Diet	none	F_M	HC_HF	1157	ENSMUST00000128827	ENSMUSG00000025127	11	120.422	120.43	1	Gcgr	Gcgr-202	protein_coding_CDS_not_defined	FALSE	GR	ENSG00000215644	GCGR	1
liver_isoform_ratio	liver_isoratio_ENSMUST00000276183	10.1	0.00062	0.00096	0.021	11	120.452	120.2	120.5	TRUE	JAX00032503	TRUE	-0.005	-0.206	-0.021	-0.197	-0.122	0.453	0.166	-0.068	0.148	0.108	0.136	0.128	0.103	0.105	0.113	0.236	~GenLit+Sex*Diet	none	F_M	HC_HF	1157	ENSMUST00000276183	ENSMUSG00000043644	11	120.239	120.242	1	0610009L18Rik	0610009L18Rik-213	lncRNA	TRUE
liver_isoform_ratio	liver_isoratio_ENSMUST00000154136	20	7.7e-05	0.00013	0.00018	11	120.452	120.2	120.5	TRUE	JAX00032503	TRUE	-0.403	-0.225	-0.044	-0.253	-0.199	0.64	0.367	0.118	0.178	0.154	0.159	0.163	0.125	0.181	0.136	0.326	~GenLit+Sex*Diet	none	F_M	HC_HF	1157	ENSMUST00000154136	ENSMUSG00000057594	11	120.356	120.358	-1	Arl16	Arl16-211	protein_coding_CDS_not_defined	FALSE	2600005N12Rik	ENSG00000214087	ARL16	1
liver_isoform_ratio	liver_isoratio_ENSMUST00000242835	75.1	7.7e-05	0.00013	0.00018	11	120.452	120.4	120.5	TRUE	JAX00032503	TRUE	-0.298	0.033	-0.377	-0.085	-0.23	-0.893	1.881	-0.031	0.254	0.242	0.237	0.242	0.217	0.283	0.224	0.437	~GenLit+Sex*Diet	none	F_M	HC_HF	1157	ENSMUST00000242835	ENSMUSG00000084983	11	120.417	120.423	-1	Gm11789	Gm11789-206	lncRNA	FALSE
liver_isoform_ratio	liver_isoratio_ENSMUST00000301541	30.3	7.7e-05	0.00013	0.00018	11	120.452	120.4	120.5	TRUE	JAX00032503	TRUE	-0.444	-0.27	-0.298	0.048	-0.103	0.742	0.554	-0.229	0.17	0.149	0.145	0.154	0.114	0.191	0.121	0.383	~GenLit+Sex*Diet	none	F_M	HC_HF	1157	ENSMUST00000301541	ENSMUSG00000084983	11	120.417	120.423	-1	Gm11789	Gm11789-210	lncRNA	FALSE
liver_isoform_ratio	liver_isoratio_ENSMUST00000301545	75.9	7.7e-05	0.00013	0.00018	11	120.452	120.4	120.5	TRUE	JAX00032503	TRUE	-0.597	-0.511	-0.259	-0.035	-0.365	0.86	1.365	-0.459	0.225	0.216	0.206	0.213	0.186	0.261	0.192	0.438	~GenLit+Sex*Diet	none	F_M	HC_HF	1157	ENSMUST00000301545	ENSMUSG00000084983	11	120.417	120.423	-1	Gm11789	Gm11789-214	lncRNA	FALSE
liver_isoform_ratio	liver_isoratio_ENSMUST00000301548	36.4	7.7e-05	0.00013	0.00018	11	120.452	120.4	120.5	TRUE	JAX00032503	TRUE	-0.328	-0.226	-0.18	-0.154	-0.042	0.346	0.834	-0.251	0.152	0.146	0.138	0.143	0.119	0.177	0.123	0.316	~GenLit+Sex*Diet	none	F_M	HC_HF	1157	ENSMUST00000301548	ENSMUSG00000084983	11	120.417	120.423	-1	Gm11789	Gm11789-217	lncRNA	FALSE
liver_isoform_ratio	liver_isoratio_ENSMUST00000301568	7.9	0.05	0.057	0.36	11	120.452	120.2	120.9	TRUE	JAX00032503	TRUE	0.175	0.032	0.078	0.032	0.02	-0.283	-0.191	0.136	0.122	0.106	0.112	0.112	0.093	0.11	0.099	0.165	~GenLit+Sex*Diet	none	F_M	HC_HF	1157	ENSMUST00000301568	ENSMUSG00000084983	11	120.417	120.423	-1	Gm11789	Gm11789-237	lncRNA	FALSE
liver_isoform_ratio	liver_isoratio_ENSMUST00000082300	7.7	0.069	0.074	0.42	11	120.517	119.7	121.8	FALSE	UNC20527313	TRUE	-0.085	-0.106	0.001	-0.015	-0.041	0.12	0.046	0.08	0.061	0.056	0.055	0.057	0.048	0.048	0.052	0.085	~GenLit+Sex*Diet	none	F_M	HC_HF	1157	ENSMUST00000082300	ENSMUSG00000043889	13	81.2128	81.2139	1	Gm8399	Gm8399-201	processed_pseudogene	TRUE
liver_isoform_ratio	liver_isoratio_ENSMUST00000301561	10.2	0.00038	0.0006	0.013	11	120.517	120.2	120.6	TRUE	UNC20527313	TRUE	-0.02	-0.171	-0.083	-0.04	-0.034	0.145	0.452	-0.25	0.14	0.153	0.112	0.137	0.102	0.114	0.108	0.139	~GenLit+Sex*Diet	none	F_M	HC_HF	1157	ENSMUST00000301561	ENSMUSG00000084983	11	120.417	120.423	-1	Gm11789	Gm11789-230	lncRNA	FALSE
liver_isoform_ratio	liver_isoratio_ENSMUST00000127882	28	7.7e-05	0.00013	0.00018	11	120.536	120.2	120.6	TRUE	UNC20527423	TRUE	-0.051	-0.538	-0.304	-0.066	-0.05	-0.305	0.446	0.868	0.221	0.225	0.19	0.22	0.176	0.183	0.186	0.397	~GenLit+Sex*Diet	none	F_M	HC_HF	1157	ENSMUST00000127882	ENSMUSG00000025138	11	120.509	120.516	-1	Sirt7	Sirt7-203	retained_intron	FALSE		ENSG00000187531	SIRT7	1
liver_isoform_ratio	liver_isoratio_ENSMUST00000099091	7.9	0.051	0.058	0.36	11	120.536	120.2	121.7	FALSE	UNC20527423	TRUE	0.065	0.201	-0.242	0.137	0.06	-0.076	0.14	-0.286	0.135	0.122	0.119	0.127	0.103	0.1	0.113	0.192	~GenLit+Sex*Diet	none	F_M	HC_HF	1157	ENSMUST00000099091	ENSMUSG00000074591	3	57.5648	57.6002	-1	Ankub1	Ankub1-201	protein_coding	FALSE	Gm410, LOC242037	ENSG00000206199	ANKUB1	1
liver_isoform_ratio	liver_isoratio_ENSMUST00000026125	32.9	7.7e-05	0.00013	0.00018	11	120.59	120.5	120.6	TRUE	UNC20527710	TRUE	-0.193	-0.567	-0.135	-0.532	-0.046	0.67	0.17	0.632	0.221	0.243	0.193	0.224	0.184	0.18	0.197	0.385	~GenLit+Sex*Diet	none	F_M	HC_HF	1157	ENSMUST00000026125	ENSMUSG00000025134	11	120.483	120.489	-1	Alyref	Alyref-201	protein_coding	TRUE	REF1, Refbp1, Thoc4	ENSG00000183684	ALYREF	1
liver_isoform_ratio	liver_isoratio_ENSMUST00000155325	26	7.7e-05	0.00013	0.00018	11	120.59	120.5	120.9	TRUE	UNC20527710	TRUE	0.25	0.603	0.112	0.209	0.184	-0.484	-0.294	-0.58	0.208	0.221	0.175	0.21	0.164	0.162	0.179	0.357	~GenLit+Sex*Diet	none	F_M	HC_HF	1157	ENSMUST00000155325	ENSMUSG00000025134	11	120.483	120.489	-1	Alyref	Alyref-202	protein_coding_CDS_not_defined	FALSE	REF1, Refbp1, Thoc4	ENSG00000183684	ALYREF	1
liver_isoform_ratio	liver_isoratio_ENSMUST00000156685	9.1	0.0049	0.007	0.15	11	120.59	120.5	121.4	TRUE	UNC20527710	TRUE	-0.115	-0.013	0.162	0.457	-0.329	-0.327	0.278	-0.114	0.181	0.183	0.156	0.179	0.142	0.137	0.157	0.275	~GenLit+Sex*Diet	none	F_M	HC_HF	1157	ENSMUST00000156685	ENSMUSG00000025134	11	120.483	120.489	-1	Alyref	Alyref-203	retained_intron	FALSE	REF1, Refbp1, Thoc4	ENSG00000183684	ALYREF	1
liver_isoform_ratio	liver_isoratio_ENSMUST00000146809	26.8	7.7e-05	0.00013	0.00018	11	120.59	120.5	120.7	TRUE	UNC20527710	TRUE	0.276	0.282	0.501	-0.035	0.342	0.158	-0.729	-0.794	0.217	0.246	0.178	0.221	0.166	0.162	0.18	0.426	~GenLit+Sex*Diet	none	F_M	HC_HF	1157	ENSMUST00000146809	ENSMUSG00000025138	11	120.509	120.516	-1	Sirt7	Sirt7-207	protein_coding	FALSE		ENSG00000187531	SIRT7	1
liver_isoform_ratio	liver_isoratio_ENSMUST00000171700	30.9	7.7e-05	0.00013	0.00018	11	120.59	120.6	120.9	TRUE	UNC20527710	TRUE	0.484	0.095	0.403	0.254	0.26	-0.845	-0.709	0.058	0.212	0.236	0.176	0.218	0.166	0.166	0.179	0.403	~GenLit+Sex*Diet	none	F_M	HC_HF	1157	ENSMUST00000171700	ENSMUSG00000025142	11	120.564	120.6	1	Aspscr1	Aspscr1-223	retained_intron	FALSE	1190006K01Rik, ASPC, ASPCR1, ASPL, RCC17, TUG	ENSG00000169696	ASPSCR1	1
liver_isoform_ratio	liver_isoratio_ENSMUST00000130476	14.8	7.7e-05	0.00013	0.00018	11	120.59	120.2	120.9	TRUE	UNC20527710	TRUE	0.099	-0.183	0.125	-0.1	-0.068	0.503	-0.285	-0.091	0.142	0.146	0.122	0.143	0.113	0.111	0.124	0.225	~GenLit+Sex*Diet	none	F_M	HC_HF	1157	ENSMUST00000130476	ENSMUSG00000025380	11	120.252	120.259	1	Fscn2	Fscn2-202	protein_coding_CDS_not_defined	FALSE	ahl8, C630046B20Rik	ENSG00000186765	FSCN2	1
liver_isoform_ratio	liver_isoratio_ENSMUST00000055439	43.4	7.7e-05	0.00013	0.00018	11	120.59	120.6	120.7	TRUE	UNC20527710	TRUE	0.479	0.525	0.119	0.206	0.173	-1.045	-0.967	0.51	0.243	0.284	0.208	0.254	0.2	0.197	0.213	0.483	~GenLit+Sex*Diet	none	F_M	HC_HF	1157	ENSMUST00000055439	ENSMUSG00000042988	11	120.545	120.552	-1	Notum	Notum-201	retained_intron	FALSE	5730593N15Rik	ENSG00000185269	NOTUM	1
liver_isoform_ratio	liver_isoratio_ENSMUST00000106177	26.4	7.7e-05	0.00013	0.00018	11	120.59	120.5	120.8	TRUE	UNC20527710	TRUE	-0.361	-0.465	-0.142	-0.018	-0.066	0.766	0.735	-0.45	0.229	0.248	0.192	0.233	0.18	0.18	0.196	0.412	~GenLit+Sex*Diet	none	F_M	HC_HF	1157	ENSMUST00000106177	ENSMUSG00000042988	11	120.545	120.552	-1	Notum	Notum-202	protein_coding	TRUE	5730593N15Rik	ENSG00000185269	NOTUM	1
liver_isoform_ratio	liver_isoratio_ENSMUST00000058162	18.8	7.7e-05	0.00013	0.00018	11	120.59	120.5	121.1	TRUE	UNC20527710	TRUE	0.038	0.261	0.283	0.404	0.218	-0.518	-0.781	0.094	0.213	0.231	0.185	0.217	0.175	0.171	0.189	0.362	~GenLit+Sex*Diet	none	F_M	HC_HF	1157	ENSMUST00000058162	ENSMUSG00000051510	11	120.516	120.524	-1	Mafg	Mafg-201	protein_coding	TRUE	C630022N07Rik	ENSG00000197063	MAFG	1
liver_isoform_ratio	liver_isoratio_ENSMUST00000106187	20.2	7.7e-05	0.00013	0.00018	11	120.634	120.5	120.9	TRUE	UNC20528055	TRUE	0.197	0.213	0.151	0.043	0.18	-0.792	-0.338	0.346	0.203	0.226	0.182	0.214	0.171	0.164	0.187	0.311	~GenLit+Sex*Diet	none	F_M	HC_HF	1157	ENSMUST00000106187	ENSMUSG00000025137	11	120.501	120.509	-1	Pcyt2	Pcyt2-202	retained_intron	FALSE	1110033E03Rik	ENSG00000185813	PCYT2	1
liver_isoform_ratio	liver_isoratio_ENSMUST00000124468	159.9	7.7e-05	0.00013	0.00018	11	120.634	120.6	120.6	TRUE	UNC20528055	TRUE	0.692	0.412	0.57	0.849	0.729	-1.876	-1.833	0.458	0.27	0.31	0.252	0.287	0.247	0.242	0.256	0.426	~GenLit+Sex*Diet	none	F_M	HC_HF	1157	ENSMUST00000124468	ENSMUSG00000025137	11	120.501	120.509	-1	Pcyt2	Pcyt2-204	retained_intron	FALSE	1110033E03Rik	ENSG00000185813	PCYT2	1
liver_isoform_ratio	liver_isoratio_ENSMUST00000126723	9.1	0.006	0.0084	0.16	11	120.634	120.5	120.9	TRUE	UNC20528055	TRUE	-0.292	-0.148	-0.04	-0.139	-0.139	0.394	0.44	-0.076	0.18	0.191	0.158	0.187	0.147	0.137	0.163	0.258	~GenLit+Sex*Diet	none	F_M	HC_HF	1157	ENSMUST00000126723	ENSMUSG00000025137	11	120.501	120.509	-1	Pcyt2	Pcyt2-207	protein_coding_CDS_not_defined	FALSE	1110033E03Rik	ENSG00000185813	PCYT2	1
liver_isoform_ratio	liver_isoratio_ENSMUST00000134671	103.1	7.7e-05	0.00013	0.00018	11	120.634	120.6	120.8	TRUE	UNC20528055	TRUE	-0.361	-0.504	-0.465	-0.604	-0.529	1.39	1.544	-0.47	0.255	0.301	0.234	0.274	0.228	0.222	0.238	0.428	~GenLit+Sex*Diet	none	F_M	HC_HF	1157	ENSMUST00000134671	ENSMUSG00000025137	11	120.501	120.509	-1	Pcyt2	Pcyt2-208	retained_intron	FALSE	1110033E03Rik	ENSG00000185813	PCYT2	1
liver_isoform_ratio	liver_isoratio_ENSMUST00000133625	8.6	0.013	0.017	0.21	11	120.634	120.5	120.9	TRUE	UNC20528055	TRUE	-0.182	-0.065	-0.154	-0.031	-0.23	0.246	0.61	-0.195	0.19	0.198	0.163	0.194	0.151	0.141	0.169	0.274	~GenLit+Sex*Diet	none	F_M	HC_HF	1157	ENSMUST00000133625	ENSMUSG00000025138	11	120.509	120.516	-1	Sirt7	Sirt7-205	retained_intron	FALSE		ENSG00000187531	SIRT7	1
liver_isoform_ratio	liver_isoratio_ENSMUST00000153018	56.6	7.7e-05	0.00013	0.00018	11	120.634	120.6	120.8	TRUE	UNC20528055	TRUE	0.503	0.369	0.33	0.514	0.259	-1.324	-0.758	0.107	0.242	0.296	0.211	0.265	0.203	0.193	0.216	0.449	~GenLit+Sex*Diet	none	F_M	HC_HF	1157	ENSMUST00000153018	ENSMUSG00000025138	11	120.509	120.516	-1	Sirt7	Sirt7-209	retained_intron	FALSE		ENSG00000187531	SIRT7	1
liver_isoform_ratio	liver_isoratio_ENSMUST00000153532	50.8	7.7e-05	0.00013	0.00018	11	120.634	120.6	120.9	TRUE	UNC20528055	TRUE	-0.326	-0.356	-0.28	-0.571	-0.232	1.124	0.889	-0.249	0.229	0.287	0.194	0.253	0.186	0.175	0.199	0.446	~GenLit+Sex*Diet	none	F_M	HC_HF	1157	ENSMUST00000153532	ENSMUSG00000025138	11	120.509	120.516	-1	Sirt7	Sirt7-210	retained_intron	FALSE		ENSG00000187531	SIRT7	1
liver_isoform_ratio	liver_isoratio_ENSMUST00000170556	12	7.7e-05	0.00013	0.00018	11	120.634	120.5	120.9	TRUE	UNC20528055	TRUE	0.169	0.118	-0.026	0.314	0.262	-0.477	-0.391	0.03	0.18	0.19	0.153	0.185	0.142	0.132	0.159	0.269	~GenLit+Sex*Diet	none	F_M	HC_HF	1157	ENSMUST00000170556	ENSMUSG00000025140	11	120.527	120.535	-1	Pycr1	Pycr1-206	protein_coding	TRUE		ENSG00000183010	PYCR1	1
liver_isoform_ratio	liver_isoratio_ENSMUST00000106154	24.5	7.7e-05	0.00013	0.00018	11	120.634	120.6	120.9	TRUE	UNC20528055	TRUE	0.049	0.436	0.155	0.214	0.129	-0.722	-0.686	0.425	0.216	0.252	0.186	0.233	0.176	0.165	0.191	0.374	~GenLit+Sex*Diet	none	F_M	HC_HF	1157	ENSMUST00000106154	ENSMUSG00000025144	11	120.602	120.605	-1	Cenpx	Cenpx-203	protein_coding	FALSE	Stra13
liver_isoform_ratio	liver_isoratio_ENSMUST00000026139	34.7	7.7e-05	0.00013	0.00018	11	120.634	120.6	120.9	TRUE	UNC20528055	TRUE	-0.477	-0.304	-0.21	-0.23	-0.225	0.967	0.914	-0.436	0.246	0.293	0.215	0.267	0.206	0.195	0.221	0.435	~GenLit+Sex*Diet	none	F_M	HC_HF	1157	ENSMUST00000026139	ENSMUSG00000025145	11	120.605	120.612	1	Lrrc45	Lrrc45-201	protein_coding	TRUE		ENSG00000169683	LRRC45	1
liver_isoform_ratio	liver_isoratio_ENSMUST00000122883	21.7	7.7e-05	0.00013	0.00018	11	120.634	120.6	120.9	TRUE	UNC20528055	TRUE	-0.033	0.001	-0.293	-0.027	0.037	0.42	0.64	-0.745	0.211	0.242	0.185	0.226	0.174	0.164	0.19	0.35	~GenLit+Sex*Diet	none	F_M	HC_HF	1157	ENSMUST00000122883	ENSMUSG00000039450	11	120.616	120.618	-1	Dcxr	Dcxr-203	protein_coding_CDS_not_defined	FALSE	0610038K04Rik, 1810027P18Rik	ENSG00000169738	DCXR	1
liver_isoform_ratio	liver_isoratio_ENSMUST00000128498	13	7.7e-05	0.00013	0.00018	11	120.634	120.6	120.9	TRUE	UNC20528055	TRUE	0.242	0.183	0.082	-0.012	0.039	-0.518	-0.279	0.263	0.17	0.202	0.126	0.177	0.116	0.123	0.13	0.145	~GenLit+Sex*Diet	none	F_M	HC_HF	1157	ENSMUST00000128498	ENSMUSG00000051510	11	120.516	120.524	-1	Mafg	Mafg-205	protein_coding_CDS_not_defined	FALSE	C630022N07Rik	ENSG00000197063	MAFG	1
liver_isoform_ratio	liver_isoratio_ENSMUST00000148114	19.7	7.7e-05	0.00013	0.00018	11	120.681	120.6	120.9	TRUE	UNCHS032527	TRUE	0.221	0.206	0.128	0.224	0.235	-0.565	-0.765	0.317	0.207	0.233	0.165	0.219	0.155	0.14	0.174	0.348	~GenLit+Sex*Diet	none	F_M	HC_HF	1157	ENSMUST00000148114	ENSMUSG00000025135	11	120.489	120.499	1	Anapc11	Anapc11-204	retained_intron	FALSE	1110011I19Rik	ENSG00000141552	ANAPC11	1
liver_isoform_ratio	liver_isoratio_ENSMUST00000026129	31.2	7.7e-05	0.00013	0.00018	11	120.681	120.6	120.9	TRUE	UNCHS032527	TRUE	0.112	0.381	0.266	0.328	0.199	-0.772	-0.848	0.335	0.228	0.254	0.195	0.242	0.187	0.176	0.2	0.378	~GenLit+Sex*Diet	none	F_M	HC_HF	1157	ENSMUST00000026129	ENSMUSG00000025137	11	120.501	120.509	-1	Pcyt2	Pcyt2-201	protein_coding	TRUE	1110033E03Rik	ENSG00000185813	PCYT2	1
liver_isoform_ratio	liver_isoratio_ENSMUST00000142418	16.2	7.7e-05	0.00013	0.00018	11	120.681	120.6	120.8	TRUE	UNCHS032527	TRUE	0.33	0.105	0.028	0.183	-0.244	-0.778	0.259	0.118	0.2	0.223	0.174	0.216	0.163	0.151	0.178	0.314	~GenLit+Sex*Diet	none	F_M	HC_HF	1157	ENSMUST00000142418	ENSMUSG00000025155	11	120.68	120.687	-1	Dus1l	Dus1l-206	retained_intron	FALSE	1110032N12Rik	ENSG00000169718	DUS1L	1
liver_isoform_ratio	liver_isoratio_ENSMUST00000026144	263.5	7.7e-05	0.00013	0.00018	11	120.681	120.7	120.8	TRUE	UNCHS032527	TRUE	-0.513	-0.694	-0.661	-0.512	-0.622	2.359	1.597	-0.954	0.238	0.257	0.22	0.246	0.216	0.211	0.223	0.35	~GenLit+Sex*Diet	none	F_M	HC_HF	1157	ENSMUST00000026144	ENSMUSG00000039450	11	120.616	120.618	-1	Dcxr	Dcxr-201	protein_coding	TRUE	0610038K04Rik, 1810027P18Rik	ENSG00000169738	DCXR	1
liver_isoform_ratio	liver_isoratio_ENSMUST00000106148	254.5	7.7e-05	0.00013	0.00018	11	120.681	120.7	120.8	TRUE	UNCHS032527	TRUE	0.574	0.696	0.76	0.552	0.639	-2.06	-2.15	0.99	0.246	0.265	0.228	0.254	0.224	0.22	0.231	0.358	~GenLit+Sex*Diet	none	F_M	HC_HF	1157	ENSMUST00000106148	ENSMUSG00000039450	11	120.616	120.618	-1	Dcxr	Dcxr-202	protein_coding	FALSE	0610038K04Rik, 1810027P18Rik	ENSG00000169738	DCXR	1
liver_isoform_ratio	liver_isoratio_ENSMUST00000150458	12.6	7.7e-05	0.00013	0.00018	11	120.681	120.5	120.9	TRUE	UNCHS032527	TRUE	-0.28	-0.053	-0.183	-0.275	-0.253	0.504	0.469	0.071	0.188	0.203	0.157	0.2	0.147	0.13	0.163	0.287	~GenLit+Sex*Diet	none	F_M	HC_HF	1157	ENSMUST00000150458	ENSMUSG00000042988	11	120.545	120.552	-1	Notum	Notum-204	protein_coding	FALSE	5730593N15Rik	ENSG00000185269	NOTUM	1
liver_isoform_ratio	liver_isoratio_ENSMUST00000150640	12.2	7.7e-05	0.00013	0.00018	11	120.681	120.6	121	TRUE	UNCHS032527	TRUE	0.055	0.305	0.113	-0.089	0.381	-0.069	-0.817	0.122	0.196	0.217	0.16	0.21	0.15	0.132	0.166	0.317	~GenLit+Sex*Diet	none	F_M	HC_HF	1157	ENSMUST00000150640	ENSMUSG00000048445	11	120.717	120.824	-1	Ccdc57	Ccdc57-203	protein_coding_CDS_not_defined	FALSE	4933434G05Rik	ENSG00000176155	CCDC57	1
liver_isoform_ratio	liver_isoratio_ENSMUST00000150225	28.3	7.7e-05	0.00013	0.00018	11	120.7	120.6	120.9	TRUE	JAX00032522	TRUE	0.354	0.058	0.365	0.298	0.134	-0.814	-0.877	0.483	0.236	0.28	0.201	0.262	0.194	0.178	0.205	0.42	~GenLit+Sex*Diet	none	F_M	HC_HF	1157	ENSMUST00000150225	ENSMUSG00000025145	11	120.605	120.612	1	Lrrc45	Lrrc45-203	retained_intron	FALSE		ENSG00000169683	LRRC45	1
liver_isoform_ratio	liver_isoratio_ENSMUST00000247287	13.8	7.7e-05	0.00013	0.00018	11	120.701	120.5	120.9	TRUE	UNC20528643	TRUE	0.084	-0.094	0.124	0.043	-0.338	0.413	0.216	-0.448	0.169	0.185	0.146	0.181	0.135	0.123	0.15	0.256	~GenLit+Sex*Diet	none	F_M	HC_HF	1157	ENSMUST00000247287	ENSMUSG00000120999	11	120.524	120.526	1	Gm17586	Gm17586-204	lncRNA	TRUE
liver_isoform_ratio	liver_isoratio_ENSMUST00000124486	7.7	0.07	0.075	0.43	11	120.722	120.6	120.9	FALSE	UNCHS032529	TRUE	-0.096	-0.152	0.331	0.133	-0.297	-0.008	0.258	-0.168	0.153	0.175	0.119	0.16	0.107	0.11	0.122	0.123	~GenLit+Sex*Diet	none	F_M	HC_HF	1157	ENSMUST00000124486	ENSMUSG00000000339	3	116.283	116.302	-1	Rtca	Rtca-202	retained_intron	FALSE	2310009A18Rik, Rtcd1	ENSG00000137996	RTCA	1
liver_isoform_ratio	liver_isoratio_ENSMUST00000106158	38.2	7.7e-05	0.00013	0.00018	11	120.722	120.6	120.8	TRUE	UNCHS032529	TRUE	0.144	-0.145	0.109	-0.03	0.111	-1.308	0.96	0.158	0.259	0.288	0.223	0.275	0.215	0.203	0.228	0.433	~GenLit+Sex*Diet	none	F_M	HC_HF	1157	ENSMUST00000106158	ENSMUSG00000025142	11	120.564	120.6	1	Aspscr1	Aspscr1-203	protein_coding	FALSE	1190006K01Rik, ASPC, ASPCR1, ASPL, RCC17, TUG	ENSG00000169696	ASPSCR1	1
liver_isoform_ratio	liver_isoratio_ENSMUST00000106135	10.5	0.00023	0.00037	0.0028	11	120.722	120.6	121.1	TRUE	UNCHS032529	TRUE	-0.447	-0.113	-0.098	0.056	-0.071	0.28	-0.097	0.491	0.19	0.198	0.168	0.198	0.156	0.146	0.172	0.266	~GenLit+Sex*Diet	none	F_M	HC_HF	1157	ENSMUST00000106135	ENSMUSG00000025155	11	120.68	120.687	-1	Dus1l	Dus1l-203	protein_coding	FALSE	1110032N12Rik	ENSG00000169718	DUS1L	1
liver_isoform_ratio	liver_isoratio_ENSMUST00000166838	130	7.7e-05	0.00013	0.00018	11	120.738	120.6	120.9	TRUE	UNCHS032531	TRUE	-0.605	-0.768	-0.673	-0.62	-0.813	0.96	1.318	1.201	0.269	0.297	0.24	0.282	0.235	0.227	0.244	0.428	~GenLit+Sex*Diet	none	F_M	HC_HF	1157	ENSMUST00000166838	ENSMUSG00000025142	11	120.564	120.6	1	Aspscr1	Aspscr1-216	nonsense_mediated_decay	FALSE	1190006K01Rik, ASPC, ASPCR1, ASPL, RCC17, TUG	ENSG00000169696	ASPSCR1	1
liver_isoform_ratio	liver_isoratio_ENSMUST00000155070	7.8	0.057	0.064	0.37	11	120.742	118.6	121	TRUE	UNCHS032533	TRUE	-0.081	-0.04	0.025	0.334	-0.209	-0.264	0.014	0.221	0.142	0.15	0.126	0.15	0.117	0.108	0.129	0.194	~GenLit+Sex*Diet	none	F_M	HC_HF	1157	ENSMUST00000155070	ENSMUSG00000025162	11	120.85	120.882	-1	Csnk1d	Csnk1d-208	retained_intron	FALSE	1200006A05Rik	ENSG00000141551	CSNK1D	1
liver_isoform_ratio	liver_isoratio_ENSMUST00000145356	33.6	7.7e-05	0.00013	0.00018	11	120.743	120.6	120.9	TRUE	UNCHS032532	TRUE	0.076	0.121	0.26	0.591	0.301	0.289	-1.719	0.081	0.26	0.318	0.222	0.293	0.217	0.2	0.226	0.48	~GenLit+Sex*Diet	none	F_M	HC_HF	1157	ENSMUST00000145356	ENSMUSG00000025137	11	120.501	120.509	-1	Pcyt2	Pcyt2-211	retained_intron	FALSE	1110033E03Rik	ENSG00000185813	PCYT2	1
liver_isoform_ratio	liver_isoratio_ENSMUST00000167023	20.1	7.7e-05	0.00013	0.00018	11	120.743	120.6	121	TRUE	UNCHS032532	TRUE	-0.077	-0.084	-0.318	-0.59	-0.002	-0.099	1.194	-0.024	0.228	0.268	0.171	0.25	0.166	0.141	0.179	0.415	~GenLit+Sex*Diet	none	F_M	HC_HF	1157	ENSMUST00000167023	ENSMUSG00000025155	11	120.68	120.687	-1	Dus1l	Dus1l-209	protein_coding	FALSE	1110032N12Rik	ENSG00000169718	DUS1L	1
liver_isoform_ratio	liver_isoratio_ENSMUST00000123031	8.9	0.0079	0.011	0.17	11	120.743	119.4	121.8	FALSE	UNCHS032532	TRUE	0.186	-0.142	-0.123	0.499	-0.036	-0.123	-0.203	-0.056	0.145	0.157	0.126	0.156	0.116	0.107	0.129	0.212	~GenLit+Sex*Diet	none	F_M	HC_HF	1157	ENSMUST00000123031	ENSMUSG00000039637	16	4.444	4.49764	-1	Coro7	Coro7-203	retained_intron	FALSE	0610011B16Rik	ENSG00000262246	CORO7	1
liver_isoform_ratio	liver_isoratio_ENSMUST00000056781	11.1	7.7e-05	0.00013	0.00018	11	120.743	120.6	121	TRUE	UNCHS032532	TRUE	-0.139	-0.27	-0.135	0.096	-0.295	0.095	0.784	-0.135	0.193	0.211	0.158	0.207	0.148	0.13	0.164	0.3	~GenLit+Sex*Diet	none	F_M	HC_HF	1157	ENSMUST00000056781	ENSMUSG00000048445	11	120.717	120.824	-1	Ccdc57	Ccdc57-201	protein_coding	TRUE	4933434G05Rik	ENSG00000176155	CCDC57	1
liver_isoform_ratio	liver_isoratio_ENSMUST00000129955	53.8	7.7e-05	0.00013	0.00018	11	120.775	120.7	120.9	TRUE	UNC20529263	TRUE	0.522	0.236	0.461	0.224	0.349	0.241	-2.136	0.103	0.28	0.318	0.238	0.299	0.233	0.221	0.243	0.486	~GenLit+Sex*Diet	none	F_M	HC_HF	1157	ENSMUST00000129955	ENSMUSG00000025155	11	120.68	120.687	-1	Dus1l	Dus1l-205	protein_coding	FALSE	1110032N12Rik	ENSG00000169718	DUS1L	1
liver_isoform_ratio	liver_isoratio_ENSMUST00000026135	22.5	7.7e-05	0.00013	0.00018	11	120.781	120.7	120.9	TRUE	UNCHS032538	TRUE	-0.369	-0.159	0.051	-0.157	-0.231	0.546	0.683	-0.363	0.194	0.22	0.156	0.208	0.147	0.133	0.163	0.328	~GenLit+Sex*Diet	none	F_M	HC_HF	1157	ENSMUST00000026135	ENSMUSG00000025142	11	120.564	120.6	1	Aspscr1	Aspscr1-201	protein_coding	TRUE	1190006K01Rik, ASPC, ASPCR1, ASPL, RCC17, TUG	ENSG00000169696	ASPSCR1	1
liver_isoform_ratio	liver_isoratio_ENSMUST00000149389	71	7.7e-05	0.00013	0.00018	11	120.781	120.6	120.9	TRUE	UNCHS032538	TRUE	0.661	0.321	0.435	0.42	0.482	-1.243	-1.354	0.277	0.255	0.313	0.22	0.289	0.216	0.201	0.223	0.478	~GenLit+Sex*Diet	none	F_M	HC_HF	1157	ENSMUST00000149389	ENSMUSG00000025142	11	120.564	120.6	1	Aspscr1	Aspscr1-211	protein_coding	FALSE	1190006K01Rik, ASPC, ASPCR1, ASPL, RCC17, TUG	ENSG00000169696	ASPSCR1	1
liver_isoform_ratio	liver_isoratio_ENSMUST00000100134	10.9	7.7e-05	0.00013	0.00018	11	120.781	120.6	120.9	TRUE	UNCHS032538	TRUE	-0.458	-0.042	-0.146	0.014	-0.24	0.494	0.36	0.017	0.194	0.207	0.169	0.204	0.157	0.146	0.174	0.279	~GenLit+Sex*Diet	none	F_M	HC_HF	1157	ENSMUST00000100134	ENSMUSG00000025156	11	120.675	120.68	1	Gps1	Gps1-201	protein_coding	FALSE	COPS1, Csn1	ENSG00000169727	GPS1	1
liver_isoform_ratio	liver_isoratio_ENSMUST00000124504	9.2	0.0039	0.0056	0.14	11	120.837	120.6	121.1	TRUE	UNCHS032540	TRUE	-0.062	-0.091	-0.129	-0.199	-0.031	0.493	0.238	-0.219	0.175	0.182	0.166	0.185	0.146	0.136	0.16	0.236	~GenLit+Sex*Diet	none	F_M	HC_HF	1157	ENSMUST00000124504	ENSMUSG00000025137	11	120.501	120.509	-1	Pcyt2	Pcyt2-205	retained_intron	FALSE	1110033E03Rik	ENSG00000185813	PCYT2	1
liver_isoform_ratio	liver_isoratio_ENSMUST00000172392	12.3	7.7e-05	0.00013	0.00018	11	120.867	120.7	121	TRUE	UNCHS032541	TRUE	0.123	0.317	0.175	0.056	0.095	0.044	-0.946	0.136	0.214	0.235	0.2	0.229	0.175	0.16	0.188	0.334	~GenLit+Sex*Diet	none	F_M	HC_HF	1157	ENSMUST00000172392	ENSMUSG00000025142	11	120.564	120.6	1	Aspscr1	Aspscr1-224	retained_intron	FALSE	1190006K01Rik, ASPC, ASPCR1, ASPL, RCC17, TUG	ENSG00000169696	ASPSCR1	1
liver_isoform_ratio	liver_isoratio_ENSMUST00000026156	14.6	7.7e-05	0.00013	0.00018	11	120.867	120.6	121	TRUE	UNCHS032541	TRUE	0.03	0.224	0.388	0.238	0.213	-0.376	-0.835	0.119	0.221	0.242	0.207	0.236	0.181	0.166	0.194	0.343	~GenLit+Sex*Diet	none	F_M	HC_HF	1157	ENSMUST00000026156	ENSMUSG00000025158	11	120.672	120.675	-1	Rfng	Rfng-201	protein_coding	TRUE	radical fringe	ENSG00000169733	RFNG	1
liver_isoform_ratio	liver_isoratio_ENSMUST00000123273	14.6	7.7e-05	0.00013	0.00018	11	120.867	120.6	121	TRUE	UNCHS032541	TRUE	-0.03	-0.224	-0.388	-0.238	-0.213	0.376	0.835	-0.119	0.221	0.242	0.207	0.236	0.181	0.166	0.194	0.343	~GenLit+Sex*Diet	none	F_M	HC_HF	1157	ENSMUST00000123273	ENSMUSG00000025158	11	120.672	120.675	-1	Rfng	Rfng-202	protein_coding_CDS_not_defined	FALSE	radical fringe	ENSG00000169733	RFNG	1
liver_isoform_ratio	liver_isoratio_ENSMUST00000125242	117.4	7.7e-05	0.00013	0.00018	11	120.867	120.7	120.9	TRUE	UNCHS032541	TRUE	-0.508	-0.116	-0.453	-0.439	-0.159	-1.42	2.718	0.378	0.284	0.33	0.263	0.314	0.249	0.236	0.253	0.497	~GenLit+Sex*Diet	none	F_M	HC_HF	1157	ENSMUST00000125242	ENSMUSG00000039450	11	120.616	120.618	-1	Dcxr	Dcxr-204	retained_intron	FALSE	0610038K04Rik, 1810027P18Rik	ENSG00000169738	DCXR	1
liver_isoform_ratio	liver_isoratio_ENSMUST00000153346	9.5	0.0012	0.0018	0.037	11	120.897	120.6	121	TRUE	UNCHS032544	TRUE	-0.064	0.051	-0.118	0.143	0.244	0.256	-0.56	0.048	0.16	0.193	0.138	0.172	0.114	0.117	0.122	0.134	~GenLit+Sex*Diet	none	F_M	HC_HF	1157	ENSMUST00000153346	ENSMUSG00000025142	11	120.564	120.6	1	Aspscr1	Aspscr1-215	protein_coding	FALSE	1190006K01Rik, ASPC, ASPCR1, ASPL, RCC17, TUG	ENSG00000169696	ASPSCR1	1
liver_isoform_ratio	liver_isoratio_ENSMUST00000080202	12.1	7.7e-05	0.00013	0.00018	11	120.901	120.6	121	TRUE	JAX00032537	TRUE	0.185	0.27	0.154	0.248	0.05	-0.364	-0.671	0.127	0.203	0.218	0.195	0.219	0.167	0.152	0.18	0.297	~GenLit+Sex*Diet	none	F_M	HC_HF	1157	ENSMUST00000080202	ENSMUSG00000025138	11	120.509	120.516	-1	Sirt7	Sirt7-201	protein_coding	TRUE		ENSG00000187531	SIRT7	1
liver_isoform_ratio	liver_isoratio_ENSMUST00000128543	9.9	0.00085	0.0013	0.025	11	120.944	120.6	121.1	TRUE	UNCHS032546	TRUE	-0.146	-0.019	0.099	0.063	0.173	-0.536	0.318	0.048	0.169	0.197	0.154	0.181	0.123	0.124	0.136	0.141	~GenLit+Sex*Diet	none	F_M	HC_HF	1157	ENSMUST00000128543	ENSMUSG00000025144	11	120.602	120.605	-1	Cenpx	Cenpx-205	protein_coding_CDS_not_defined	FALSE	Stra13
liver_isoform_ratio	liver_isoratio_ENSMUST00000093140	10.3	0.00038	0.0006	0.013	11	120.948	120.5	121	TRUE	UNCHS032547	TRUE	-0.182	-0.053	-0.357	-0.09	-0.291	0.385	0.399	0.188	0.188	0.198	0.182	0.202	0.161	0.14	0.166	0.259	~GenLit+Sex*Diet	none	F_M	HC_HF	1157	ENSMUST00000093140	ENSMUSG00000025135	11	120.489	120.499	1	Anapc11	Anapc11-202	protein_coding	FALSE	1110011I19Rik	ENSG00000141552	ANAPC11	1
liver_isoform_ratio	liver_isoratio_ENSMUST00000155187	16.2	7.7e-05	0.00013	0.00018	11	120.948	120.9	121.1	TRUE	UNCHS032547	TRUE	0.359	0.182	0.031	0.2	0.276	-0.645	-0.27	-0.132	0.196	0.207	0.182	0.209	0.165	0.138	0.166	0.283	~GenLit+Sex*Diet	none	F_M	HC_HF	1157	ENSMUST00000155187	ENSMUSG00000025145	11	120.605	120.612	1	Lrrc45	Lrrc45-205	retained_intron	FALSE		ENSG00000169683	LRRC45	1
liver_isoform_ratio	liver_isoratio_ENSMUST00000106119	15.5	7.7e-05	0.00013	0.00018	11	120.96	120.7	121.1	TRUE	JAX00032542	TRUE	0.441	0.147	0.204	0.257	-0.189	-0.072	-0.577	-0.212	0.189	0.208	0.158	0.211	0.2	0.138	0.163	0.219	~GenLit+Sex*Diet	none	F_M	HC_HF	1157	ENSMUST00000106119	ENSMUSG00000025165	11	120.958	120.972	-1	Sectm1a	Sectm1a-203	protein_coding	FALSE		ENSG00000141574	SECTM1	0
liver_isoform_ratio	liver_isoratio_ENSMUST00000135346	8.1	0.036	0.043	0.33	11	120.967	120.6	121.5	TRUE	UNC20531215	TRUE	-0.2	-0.007	-0.223	-0.212	-0.124	0.315	0.447	0.004	0.18	0.192	0.157	0.197	0.181	0.135	0.161	0.192	~GenLit+Sex*Diet	none	F_M	HC_HF	1157	ENSMUST00000135346	ENSMUSG00000025142	11	120.564	120.6	1	Aspscr1	Aspscr1-209	protein_coding	FALSE	1190006K01Rik, ASPC, ASPCR1, ASPL, RCC17, TUG	ENSG00000169696	ASPSCR1	1
liver_isoform_ratio	liver_isoratio_ENSMUST00000239115	7.9	0.053	0.06	0.36	11	120.967	120.6	121.7	TRUE	UNC20531215	TRUE	-0.371	-0.014	0.068	-0.083	-0.084	-0.008	0.054	0.439	0.167	0.179	0.146	0.182	0.165	0.124	0.15	0.177	~GenLit+Sex*Diet	none	F_M	HC_HF	1157	ENSMUST00000239115	ENSMUSG00000025162	11	120.85	120.882	-1	Csnk1d	Csnk1d-209	protein_coding	TRUE	1200006A05Rik	ENSG00000141551	CSNK1D	1
liver_isoform_ratio	liver_isoratio_ENSMUST00000026162	17.3	7.7e-05	0.00013	0.00018	11	120.967	120.9	121.1	TRUE	UNC20531215	TRUE	-0.457	-0.303	-0.24	-0.114	0.229	0.05	0.553	0.281	0.189	0.217	0.156	0.212	0.206	0.134	0.16	0.224	~GenLit+Sex*Diet	none	F_M	HC_HF	1157	ENSMUST00000026162	ENSMUSG00000025165	11	120.958	120.972	-1	Sectm1a	Sectm1a-201	protein_coding	TRUE		ENSG00000141574	SECTM1	0
liver_isoform_ratio	liver_isoratio_ENSMUST00000372316	10.9	7.7e-05	0.00013	0.00018	11	120.967	120.5	121.1	TRUE	UNC20531215	TRUE	0.041	-0.123	-0.316	-0.107	-0.136	0.39	0.453	-0.202	0.179	0.211	0.134	0.192	0.128	0.129	0.135	0.129	~GenLit+Sex*Diet	none	F_M	HC_HF	1157	ENSMUST00000372316	ENSMUSG00000120443	11	120.464	120.466	1	Gm57341	Gm57341-203	lncRNA	FALSE
liver_isoform_ratio	liver_isoratio_ENSMUST00000375066	22.2	7.7e-05	0.00013	0.00018	11	120.967	120.9	121	TRUE	UNC20531215	TRUE	0.226	0.209	0.239	0.255	-0.328	-0.192	-0.228	-0.181	0.135	0.151	0.102	0.15	0.143	0.083	0.106	0.159	~GenLit+Sex*Diet	none	F_M	HC_HF	1157	ENSMUST00000375066	ENSMUSG00000143160	11	120.96	120.961	1			lncRNA	FALSE
liver_isoform_ratio	liver_isoratio_ENSMUST00000055424	9.5	0.0012	0.0018	0.037	11	121.022	120.7	121.1	TRUE	UNC20531880	TRUE	0.053	0.056	0.078	-0.209	0.12	0.469	-0.165	-0.403	0.185	0.2	0.157	0.201	0.175	0.139	0.158	0.2	~GenLit+Sex*Diet	none	F_M	HC_HF	1157	ENSMUST00000055424	ENSMUSG00000025144	11	120.602	120.605	-1	Cenpx	Cenpx-202	protein_coding	FALSE	Stra13
liver_isoform_ratio	liver_isoratio_ENSMUST00000143139	18.7	7.7e-05	0.00013	0.00018	11	121.022	120.7	121.1	TRUE	UNC20531880	TRUE	0.193	0.012	0.134	0.181	0.04	0.338	-1.115	0.216	0.224	0.273	0.175	0.261	0.238	0.156	0.174	0.284	~GenLit+Sex*Diet	none	F_M	HC_HF	1157	ENSMUST00000143139	ENSMUSG00000025155	11	120.68	120.687	-1	Dus1l	Dus1l-207	protein_coding	FALSE	1110032N12Rik	ENSG00000169718	DUS1L	1
liver_isoform_ratio	liver_isoratio_ENSMUST00000106182	20.8	7.7e-05	0.00013	0.00018	11	121.048	120.6	121.1	TRUE	UNCHS032549	TRUE	-0.051	-0.327	-0.138	-0.399	-0.32	0.512	0.752	-0.028	0.22	0.268	0.187	0.249	0.219	0.175	0.185	0.262	~GenLit+Sex*Diet	none	F_M	HC_HF	1157	ENSMUST00000106182	ENSMUSG00000051510	11	120.516	120.524	-1	Mafg	Mafg-204	protein_coding	FALSE	C630022N07Rik	ENSG00000197063	MAFG	1
liver_isoform_ratio	liver_isoratio_ENSMUST00000235264	9.5	0.0012	0.0018	0.037	11	121.048	120.5	121.7	FALSE	UNCHS032549	TRUE	-0.277	0.187	0.008	-0.512	-0.147	0.192	0.304	0.245	0.185	0.22	0.165	0.206	0.17	0.159	0.164	0.199	~GenLit+Sex*Diet	none	F_M	HC_HF	1157	ENSMUST00000235264	ENSMUSG00000083282	19	4.90516	4.91095	1	Ctsf	Ctsf-202	protein_coding_CDS_not_defined	FALSE		ENSG00000174080	CTSF	1
liver_isoform_ratio	liver_isoratio_ENSMUST00000124925	336.7	7.7e-05	0.00013	0.00018	11	121.098	121.1	121.1	TRUE	UNC20533119	TRUE	1.166	1.24	0.815	1.318	-1.613	-0.804	-0.714	-1.407	0.238	0.265	0.224	0.252	0.225	0.27	0.223	0.23	~GenLit+Sex*Diet	none	F_M	HC_HF	1157	ENSMUST00000124925	ENSMUSG00000039307	11	121.095	121.113	1	Hexd	Hexd-205	protein_coding_CDS_not_defined	FALSE	Hexdc	ENSG00000169660	HEXD	1
liver_isoform_ratio	liver_isoratio_ENSMUST00000124768	38.3	7.7e-05	0.00013	0.00018	11	121.104	121.1	121.1	TRUE	JAX00199629	TRUE	0.357	0.477	0.312	0.389	-0.486	-0.346	-0.225	-0.478	0.201	0.252	0.162	0.227	0.201	0.189	0.159	0.207	~GenLit+Sex*Diet	none	F_M	HC_HF	1157	ENSMUST00000124768	ENSMUSG00000039307	11	121.095	121.113	1	Hexd	Hexd-204	protein_coding	FALSE	Hexdc	ENSG00000169660	HEXD	1
liver_isoform_ratio	liver_isoratio_ENSMUST00000131009	134.2	7.7e-05	0.00013	0.00018	11	121.111	121.1	121.2	TRUE	UNCHS032553	TRUE	-0.617	-0.302	-0.457	-0.467	0.544	-0.134	-0.558	1.99	0.256	0.309	0.206	0.285	0.249	0.267	0.206	0.259	~GenLit+Sex*Diet	none	F_M	HC_HF	1157	ENSMUST00000131009	ENSMUSG00000039307	11	121.095	121.113	1	Hexd	Hexd-207	protein_coding_CDS_not_defined	FALSE	Hexdc	ENSG00000169660	HEXD	1
liver_isoform_ratio	liver_isoratio_ENSMUST00000106117	168.6	7.7e-05	0.00013	0.00018	11	121.113	121.1	121.1	TRUE	UNCHS032554	TRUE	-0.641	-0.442	-0.248	-0.632	-0.601	2.432	0.593	-0.461	0.279	0.336	0.218	0.313	0.315	0.227	0.217	0.312	~GenLit+Sex*Diet	none	F_M	HC_HF	1157	ENSMUST00000106117	ENSMUSG00000039307	11	121.095	121.113	1	Hexd	Hexd-202	protein_coding	FALSE	Hexdc	ENSG00000169660	HEXD	1
liver_isoform_ratio	liver_isoratio_ENSMUST00000151495	83.3	7.7e-05	0.00013	0.00018	11	121.113	121.1	121.1	TRUE	UNCHS032554	TRUE	-0.087	0.01	0.649	-0.159	1.178	-1.58	-0.442	0.431	0.287	0.371	0.213	0.339	0.347	0.214	0.211	0.342	~GenLit+Sex*Diet	none	F_M	HC_HF	1157	ENSMUST00000151495	ENSMUSG00000039307	11	121.095	121.113	1	Hexd	Hexd-208	protein_coding	FALSE	Hexdc	ENSG00000169660	HEXD	1
liver_isoform_ratio	liver_isoratio_ENSMUST00000039309	22.2	7.7e-05	0.00013	0.00018	11	121.113	120.9	121.1	TRUE	UNCHS032554	TRUE	-0.157	-0.235	-0.074	-0.217	0.147	0.52	0.277	-0.261	0.154	0.184	0.128	0.177	0.168	0.119	0.124	0.167	~GenLit+Sex*Diet	none	F_M	HC_HF	1157	ENSMUST00000039309	ENSMUSG00000039364	11	120.944	120.954	-1	Sectm1b	Sectm1b-201	protein_coding	TRUE	1810003C24Rik, K12, Sectm1	ENSG00000141574	SECTM1	0
liver_isoform_ratio	liver_isoratio_ENSMUST00000106107	9.9	0.00085	0.0013	0.025	11	121.133	121.1	121.7	TRUE	UNCHS032556	TRUE	0.11	0.066	-0.005	0.204	0.039	-0.243	-0.238	0.067	0.099	0.101	0.096	0.11	0.085	0.173	0.092	0.082	~GenLit+Sex*Diet	none	F_M	HC_HF	1157	ENSMUST00000106107	ENSMUSG00000025170	11	121.247	121.279	-1	Rab40b	Rab40b-201	protein_coding	TRUE	rar	ENSG00000141542	RAB40B	1
liver_isoform_ratio	liver_isoratio_ENSMUST00000103014	68.2	7.7e-05	0.00013	0.00018	11	121.133	121.1	121.3	TRUE	UNCHS032556	TRUE	0.509	0.213	0.959	0.113	0.256	-1.213	-0.564	-0.273	0.224	0.24	0.221	0.244	0.218	0.433	0.216	0.214	~GenLit+Sex*Diet	none	F_M	HC_HF	1157	ENSMUST00000103014	ENSMUSG00000025175	11	121.326	121.341	1	Fn3k	Fn3k-203	protein_coding	FALSE	2310074G21Rik	ENSG00000167363	FN3K	1
liver_isoform_ratio	liver_isoratio_ENSMUST00000038709	12.6	7.7e-05	0.00013	0.00018	11	121.133	121.1	121.4	TRUE	UNCHS032556	TRUE	-0.256	-0.288	-0.324	-0.016	-0.041	0.424	0.491	0.011	0.176	0.181	0.169	0.194	0.154	0.317	0.162	0.15	~GenLit+Sex*Diet	none	F_M	HC_HF	1157	ENSMUST00000038709	ENSMUSG00000039294	11	121.113	121.12	-1	Cybc1	Cybc1-201	protein_coding	TRUE	BC017643	ENSG00000178927	CYBC1	1
liver_isoform_ratio	liver_isoratio_ENSMUST00000149351	18	7.7e-05	0.00013	0.00018	11	121.133	121.1	121.5	TRUE	UNCHS032556	TRUE	-0.199	-0.052	-0.187	-0.076	-0.225	0.373	0.605	-0.24	0.154	0.17	0.119	0.166	0.114	0.257	0.117	0.114	~GenLit+Sex*Diet	none	F_M	HC_HF	1157	ENSMUST00000149351	ENSMUSG00000039294	11	121.113	121.12	-1	Cybc1	Cybc1-206	retained_intron	FALSE	BC017643	ENSG00000178927	CYBC1	1
liver_isoform_ratio	liver_isoratio_ENSMUST00000128913	63.5	7.7e-05	0.00013	0.00018	11	121.133	121.1	121.3	TRUE	UNCHS032556	TRUE	-0.381	-0.775	-0.81	-0.417	1.059	-0.069	1.228	0.166	0.234	0.244	0.225	0.254	0.224	0.526	0.218	0.216	~GenLit+Sex*Diet	none	F_M	HC_HF	1157	ENSMUST00000128913	ENSMUSG00000039307	11	121.095	121.113	1	Hexd	Hexd-206	protein_coding_CDS_not_defined	FALSE	Hexdc	ENSG00000169660	HEXD	1
liver_isoform_ratio	liver_isoratio_ENSMUST00000026175	81.3	7.7e-05	0.00013	0.00018	11	121.133	121.1	121.3	TRUE	JAX00323754	TRUE	-0.578	-0.225	-1.068	-0.133	-0.235	1.261	0.798	0.181	0.232	0.248	0.229	0.251	0.225	0.433	0.224	0.221	~GenLit+Sex*Diet	none	F_M	HC_HF	1157	ENSMUST00000026175	ENSMUSG00000025175	11	121.326	121.341	1	Fn3k	Fn3k-201	protein_coding	TRUE	2310074G21Rik	ENSG00000167363	FN3K	1
liver_isoform_ratio	liver_isoratio_ENSMUST00000268598	11	7.7e-05	0.00013	0.00018	11	121.133	120.6	121.4	TRUE	JAX00323754	TRUE	-0.096	0.032	0.049	0.179	0.032	0.265	-0.391	-0.07	0.108	0.11	0.104	0.12	0.09	0.206	0.099	0.088	~GenLit+Sex*Diet	none	F_M	HC_HF	1157	ENSMUST00000268598	ENSMUSG00000125176	11	121.211	121.211	1			lncRNA	TRUE
liver_isoform_ratio	liver_isoratio_ENSMUST00000154047	14.1	7.7e-05	0.00013	0.00018	11	121.227	121.1	121.7	TRUE	UNCHS032562	TRUE	-0.321	-0.167	-0.136	-0.162	-0.028	0.353	0.26	0.202	0.138	0.147	0.135	0.155	0.124	0.241	0.13	0.121	~GenLit+Sex*Diet	none	F_M	HC_HF	1157	ENSMUST00000154047	ENSMUSG00000000056	11	121.128	121.147	1	Narf	Narf-203	retained_intron	FALSE	4430402O11Rik	ENSG00000141562	NARF	1
liver_isoform_ratio	liver_isoratio_ENSMUST00000092302	9.8	0.001	0.0015	0.029	11	121.274	121.1	121.7	TRUE	JAX00199632	TRUE	0.096	0.079	0.384	0.068	-0.056	-0.236	-0.442	0.106	0.143	0.149	0.139	0.161	0.124	0.26	0.132	0.12	~GenLit+Sex*Diet	none	F_M	HC_HF	1157	ENSMUST00000092302	ENSMUSG00000025175	11	121.326	121.341	1	Fn3k	Fn3k-202	protein_coding	FALSE	2310074G21Rik	ENSG00000167363	FN3K	1
liver_isoform_ratio	liver_isoratio_ENSMUST00000147490	8.6	0.014	0.019	0.22	11	121.274	121.1	121.7	TRUE	JAX00199632	TRUE	-0.269	-0.14	0.061	-0.096	-0.113	0.322	0.356	-0.122	0.152	0.16	0.134	0.165	0.118	0.21	0.131	0.117	~GenLit+Sex*Diet	none	F_M	HC_HF	1157	ENSMUST00000147490	ENSMUSG00000039294	11	121.113	121.12	-1	Cybc1	Cybc1-205	protein_coding	FALSE	BC017643	ENSG00000178927	CYBC1	1
liver_isoform_ratio	liver_isoratio_ENSMUST00000106115	31.4	7.7e-05	0.00013	0.00018	11	121.316	121.1	121.4	TRUE	UNC20535942	TRUE	0.527	0.371	0.368	0.05	0.206	-0.685	-0.904	0.066	0.195	0.22	0.204	0.227	0.184	0.459	0.185	0.18	~GenLit+Sex*Diet	none	F_M	HC_HF	1157	ENSMUST00000106115	ENSMUSG00000039294	11	121.113	121.12	-1	Cybc1	Cybc1-202	protein_coding	FALSE	BC017643	ENSG00000178927	CYBC1	1
liver_isoform_ratio	liver_isoratio_ENSMUST00000202469	13.2	7.7e-05	0.00013	0.00018	11	121.387	121.1	121.8	FALSE	UNCHS032563	TRUE	0.143	0.066	-0.017	0.192	0.166	-0.137	-0.178	-0.234	0.091	0.099	0.104	0.104	0.081	0.17	0.087	0.083	~GenLit+Sex*Diet	none	F_M	HC_HF	1157	ENSMUST00000202469	ENSMUSG00000106986	5	69.6612	69.6623	-1	Gm42887	Gm42887-201	TEC	TRUE
liver_isoform_ratio	liver_isoratio_ENSMUST00000369361	8.5	0.016	0.021	0.23	11	121.387	121.4	121.7	FALSE	UNCHS032563	TRUE	-0.003	0.084	-0.198	0.054	0.034	0.076	-0.097	0.049	0.047	0.051	0.056	0.056	0.041	0.1	0.045	0.042	~GenLit+Sex*Diet	none	F_M	HC_HF	1157	ENSMUST00000369361	ENSMUSG00000142159	2	32.2719	32.2733	1			lncRNA	TRUE
liver_isoform_ratio	liver_isoratio_ENSMUST00000076921	9.6	0.0012	0.0017	0.034	11	121.455	120.2	121.8	TRUE	UNC20537485	TRUE	-0.024	0.07	-0.223	0.288	0.186	-0.457	0.095	0.065	0.159	0.173	0.17	0.183	0.141	0.259	0.16	0.145	~GenLit+Sex*Diet	none	F_M	HC_HF	1157	ENSMUST00000076921	ENSMUSG00000057594	11	120.356	120.358	-1	Arl16	Arl16-201	protein_coding	TRUE	2600005N12Rik	ENSG00000214087	ARL16	1
liver_isoform_ratio	liver_isoratio_ENSMUST00000103013	8	0.044	0.051	0.35	11	121.474	121.1	121.8	TRUE	UNCHS032566	TRUE	0.01	-0.248	-0.113	-0.102	-0.007	0.379	0.163	-0.083	0.143	0.155	0.153	0.164	0.128	0.219	0.148	0.13	~GenLit+Sex*Diet	none	F_M	HC_HF	1157	ENSMUST00000103013	ENSMUSG00000039230	11	121.343	121.508	1	Tbcd	Tbcd-201	protein_coding	TRUE	2310057L06Rik, A030005L14Rik	ENSG00000141556	TBCD	1
liver_isoform_ratio	liver_isoratio_ENSMUST00000062654	15.1	7.7e-05	0.00013	0.00018	11	121.531	121.1	121.7	TRUE	UNC20538353	TRUE	-0.268	-0.35	0.559	0.21	-0.028	-0.406	0.011	0.273	0.144	0.176	0.149	0.182	0.12	0.303	0.145	0.128	~GenLit+Sex*Diet	none	F_M	HC_HF	1157	ENSMUST00000062654	ENSMUSG00000046605	11	121.507	121.564	-1	B3gntl1	B3gntl1-201	protein_coding	FALSE	6030413G23Rik	ENSG00000175711	B3GNTL1	1
liver_isoform_ratio	liver_isoratio_ENSMUST00000067399	15.1	7.7e-05	0.00013	0.00018	11	121.531	121.1	121.7	TRUE	UNC20538353	TRUE	0.268	0.35	-0.559	-0.21	0.028	0.406	-0.011	-0.273	0.144	0.176	0.149	0.182	0.12	0.303	0.145	0.128	~GenLit+Sex*Diet	none	F_M	HC_HF	1157	ENSMUST00000067399	ENSMUSG00000046605	11	121.507	121.564	-1	B3gntl1	B3gntl1-202	protein_coding	TRUE	6030413G23Rik	ENSG00000175711	B3GNTL1	1
liver_isoform_ratio	liver_isoratio_ENSMUST00000103015	8.9	0.0078	0.011	0.17	11	121.571	121.1	121.7	TRUE	UNC20538837	TRUE	0.378	0.072	0.266	-0.036	-0.179	-0.287	-0.049	-0.164	0.135	0.164	0.153	0.174	0.129	0.244	0.153	0.131	~GenLit+Sex*Diet	none	F_M	HC_HF	1157	ENSMUST00000103015	ENSMUSG00000000056	11	121.128	121.147	1	Narf	Narf-201	protein_coding	TRUE	4430402O11Rik	ENSG00000141562	NARF	1
liver_isoform_ratio	liver_isoratio_ENSMUST00000185046	8.6	0.014	0.019	0.22	11	121.68	121.3	121.8	FALSE	UNC20540083	TRUE	0.318	-0.529	-0.292	0.429	0.158	-0.04	0.211	-0.256	0.167	0.219	0.195	0.232	0.171	0.29	0.194	0.17	~GenLit+Sex*Diet	none	F_M	HC_HF	1157	ENSMUST00000185046	ENSMUSG00000099146	3	137.916	137.946	-1	0610031O16Rik	0610031O16Rik-203	lncRNA	TRUE
liver_isoform_ratio	liver_isoratio_ENSMUST00000100214	7.7	0.077	0.081	0.48	11	121.69	121.5	121.8	FALSE	UNC20540252	TRUE	0.191	0.475	-0.52	-0.247	-0.205	0.113	0.112	0.081	0.15	0.209	0.182	0.22	0.158	0.308	0.183	0.16	~GenLit+Sex*Diet	none	F_M	HC_HF	1157	ENSMUST00000100214	ENSMUSG00000026858	2	30.2542	30.2755	1	Miga2	Miga2-202	protein_coding	TRUE	5730472N09Rik, Fam73b, R74766	ENSG00000148343	MIGA2	1
liver_isoform_ratio	liver_isoratio_ENSMUST00000139414	8.2	0.032	0.039	0.33	11	121.69	121.4	121.7	TRUE	UNC20540252	TRUE	-0.085	0.066	0.377	-0.106	0.273	-0.307	-0.178	-0.039	0.131	0.179	0.161	0.188	0.136	0.249	0.161	0.137	~GenLit+Sex*Diet	none	F_M	HC_HF	1157	ENSMUST00000139414	ENSMUSG00000039230	11	121.343	121.508	1	Tbcd	Tbcd-204	protein_coding_CDS_not_defined	FALSE	2310057L06Rik, A030005L14Rik	ENSG00000141556	TBCD	1
liver_isoform_ratio	liver_isoratio_ENSMUST00000042970	11.1	7.7e-05	0.00013	0.00018	11	121.69	121.5	121.7	FALSE	UNC20540252	TRUE	0.031	0	-0.199	0.045	0.029	0.038	0.038	0.018	0.029	0.045	0.038	0.048	0.032	0.08	0.038	0.033	~GenLit+Sex*Diet	none	F_M	HC_HF	1157	ENSMUST00000042970	ENSMUSG00000041695	11	110.957	110.968	1	Kcnj2	Kcnj2-201	protein_coding	TRUE	IRK1, Kcnf1, Kir2.1	ENSG00000123700	KCNJ2	1
liver_isoform_ratio	liver_isoratio_ENSMUST00000145165	7.8	0.06	0.066	0.38	11	121.705	119.7	121.7	FALSE	UNC20540405	TRUE	0.012	0.061	0.016	-0.133	0.008	0.007	0.014	0.015	0.02	0.029	0.02	0.031	0.018	0.052	0.021	0.02	~GenLit+Sex*Diet	none	F_M	HC_HF	1157	ENSMUST00000145165	ENSMUSG00000109061	8	4.28887	4.30142	1	Gm49320	Gm49320-201	nonsense_mediated_decay	TRUE
liver_isoform_ratio	liver_isoratio_ENSMUST00000136925	8.1	0.033	0.04	0.33	11	121.705	121.2	121.8	FALSE	UNC20540405	TRUE	0.076	-0.027	-0.161	0.613	0.072	-0.079	-0.518	0.023	0.152	0.211	0.173	0.224	0.159	0.319	0.177	0.157	~GenLit+Sex*Diet	none	F_M	HC_HF	1157	ENSMUST00000136925	ENSMUSG00000001436	10	76.8681	76.8968	1	Slc19a1	Slc19a1-208	protein_coding	FALSE	reduced folate carrier, RFC-1, RFC1	ENSG00000173638	SLC19A1	1
liver_isoform_ratio	liver_isoratio_ENSMUST00000164864	7.9	0.053	0.061	0.36	11	121.721	117.5	121.8	FALSE	UNC20540577	TRUE	0.221	-0.067	-0.01	0.475	-0.082	-0.145	-0.164	-0.228	0.119	0.167	0.134	0.176	0.108	0.234	0.137	0.112	~GenLit+Sex*Diet	none	F_M	HC_HF	1157	ENSMUST00000164864	ENSMUSG00000020359	11	51.4756	51.4953	1	Phykpl	Phykpl-205	retained_intron	FALSE	2900006B13Rik, Agxt2l2	ENSG00000175309	PHYKPL	1
liver_isoform_ratio	liver_isoratio_ENSMUST00000026137	8	0.043	0.051	0.35	11	121.75	121	121.8	TRUE	UNCHS032577	TRUE	-0.115	-0.298	-0.414	0.177	-0.129	0.146	0.457	0.177	0.137	0.197	0.163	0.211	0.143	0.304	0.166	0.141	~GenLit+Sex*Diet	none	F_M	HC_HF	1157	ENSMUST00000026137	ENSMUSG00000025144	11	120.602	120.605	-1	Cenpx	Cenpx-201	protein_coding	FALSE	Stra13
liver_isoform_ratio	liver_isoratio_ENSMUST00000147560	8.7	0.013	0.017	0.21	11	121.777	121.5	121.8	TRUE	UNC20541075	TRUE	0.163	0.185	-0.206	0.227	-0.276	-0.127	-0.054	0.088	0.102	0.144	0.121	0.152	0.103	0.211	0.123	0.102	~GenLit+Sex*Diet	none	F_M	HC_HF	1157	ENSMUST00000147560	ENSMUSG00000039230	11	121.343	121.508	1	Tbcd	Tbcd-206	protein_coding_CDS_not_defined	FALSE	2310057L06Rik, A030005L14Rik	ENSG00000141556	TBCD	1
liver_isoform_ratio	liver_isoratio_ENSMUST00000133535	11.2	7.7e-05	0.00013	0.00018	11	121.804	121.1	121.8	TRUE	UNC20541343	TRUE	-0.216	-0.149	0.084	-0.148	-0.063	0.129	-0.251	0.614	0.145	0.202	0.168	0.214	0.149	0.298	0.172	0.149	~GenLit+Sex*Diet	none	F_M	HC_HF	1157	ENSMUST00000133535	ENSMUSG00000039294	11	121.113	121.12	-1	Cybc1	Cybc1-203	retained_intron	FALSE	BC017643	ENSG00000178927	CYBC1	1
liver_isoform_ratio	liver_isoratio_ENSMUST00000269391	7.8	0.062	0.068	0.39	11	121.804	120.9	121.8	FALSE	UNC20541343	TRUE	-0.149	-0.034	-0.099	0.189	0.307	-0.104	0.021	-0.131	0.096	0.132	0.111	0.138	0.097	0.183	0.114	0.097	~GenLit+Sex*Diet	none	F_M	HC_HF	1157	ENSMUST00000269391	ENSMUSG00000054493	1	14.8232	14.8663	1	Gm9947	Gm9947-214	lncRNA	FALSE
liver_isoform_ratio	liver_isoratio_ENSMUST00000111215	8.6	0.013	0.018	0.21	12	3.22283	3.2	5.3	TRUE	UNCHS032579	TRUE	0.087	0.393	0.05	0.198	-0.046	-0.615	-0.114	0.047	0.188	0.173	0.164	0.173	0.292	0.167	0.149	0.158	~GenLit+Sex*Diet	none	F_M	HC_HF	1157	ENSMUST00000111215	ENSMUSG00000037486	12	3.47686	3.55685	1	Asxl2	Asxl2-202	protein_coding	TRUE	4930556B16Rik	ENSG00000143970	ASXL2	1
liver_isoform_ratio	liver_isoratio_ENSMUST00000219208	8	0.047	0.054	0.35	12	3.22283	3.2	3.9	TRUE	UNCHS032579	TRUE	-0.013	-0.123	0.099	0.096	0.146	-0.681	0.131	0.345	0.194	0.179	0.171	0.181	0.303	0.172	0.155	0.166	~GenLit+Sex*Diet	none	F_M	HC_HF	1157	ENSMUST00000219208	ENSMUSG00000037486	12	3.47686	3.55685	1	Asxl2	Asxl2-208	retained_intron	FALSE	4930556B16Rik	ENSG00000143970	ASXL2	1
liver_isoform_ratio	liver_isoratio_ENSMUST00000343983	23.3	7.7e-05	0.00013	0.00018	12	3.22283	3.2	3.8	TRUE	UNCHS032579	TRUE	0.127	0.345	-0.011	0.23	0.275	-0.613	-0.745	0.391	0.215	0.202	0.213	0.205	0.385	0.192	0.189	0.185	~GenLit+Sex*Diet	none	F_M	HC_HF	1157	ENSMUST00000343983	ENSMUSG00000079179	12	3.28505	3.30168	1	Rab10os	Rab10os-285	lncRNA	FALSE	1700012B15Rik, 1810036A22Rik
liver_isoform_ratio	liver_isoratio_ENSMUST00000343986	111.6	7.7e-05	0.00013	0.00018	12	3.22283	3.2	3.4	TRUE	UNCHS032579	TRUE	-0.328	-0.638	-0.554	-0.595	-0.669	1.883	1.459	-0.558	0.264	0.252	0.29	0.258	0.5	0.245	0.262	0.238	~GenLit+Sex*Diet	none	F_M	HC_HF	1157	ENSMUST00000343986	ENSMUSG00000079179	12	3.28505	3.30168	1	Rab10os	Rab10os-288	lncRNA	FALSE	1700012B15Rik, 1810036A22Rik
liver_isoform_ratio	liver_isoratio_ENSMUST00000344013	12.4	7.7e-05	0.00013	0.00018	12	3.22283	3.2	3.7	TRUE	UNCHS032579	TRUE	-0.058	-0.168	-0.12	0.035	-0.056	-0.033	0.519	-0.12	0.146	0.133	0.124	0.134	0.222	0.129	0.113	0.123	~GenLit+Sex*Diet	none	F_M	HC_HF	1157	ENSMUST00000344013	ENSMUSG00000079179	12	3.28505	3.30168	1	Rab10os	Rab10os-315	lncRNA	FALSE	1700012B15Rik, 1810036A22Rik
liver_isoform_ratio	liver_isoratio_ENSMUST00000343576	10.5	0.00023	0.00037	0.0028	12	3.22553	3.2	3.8	TRUE	UNCHS032580	TRUE	-0.224	-0.035	-0.072	0.04	-0.058	0.718	-0.4	0.032	0.174	0.151	0.093	0.152	0.346	0.153	0.108	0.141	~GenLit+Sex*Diet	none	F_M	HC_HF	1157	ENSMUST00000343576	ENSMUSG00000071456	12	3.45388	3.47772	-1	1110002L01Rik	1110002L01Rik-232	lncRNA	FALSE
liver_isoform_ratio	liver_isoratio_ENSMUST00000179643	32.1	7.7e-05	0.00013	0.00018	12	3.22553	3.2	3.8	TRUE	UNCHS032580	TRUE	0.239	0.255	0.261	0.123	0.358	-0.842	-0.588	0.194	0.169	0.156	0.186	0.156	0.396	0.147	0.155	0.138	~GenLit+Sex*Diet	none	F_M	HC_HF	1157	ENSMUST00000179643	ENSMUSG00000079179	12	3.28505	3.30168	1	Rab10os	Rab10os-205	lncRNA	FALSE	1700012B15Rik, 1810036A22Rik
liver_isoform_ratio	liver_isoratio_ENSMUST00000344008	20.5	7.7e-05	0.00013	0.00018	12	3.22553	3.2	3.7	TRUE	UNCHS032580	TRUE	0.035	0.135	0.111	0.183	0.236	-0.536	-0.534	0.37	0.164	0.15	0.157	0.15	0.321	0.143	0.136	0.134	~GenLit+Sex*Diet	none	F_M	HC_HF	1157	ENSMUST00000344008	ENSMUSG00000079179	12	3.28505	3.30168	1	Rab10os	Rab10os-310	lncRNA	FALSE	1700012B15Rik, 1810036A22Rik
liver_isoform_ratio	liver_isoratio_ENSMUST00000244424	55	7.7e-05	0.00013	0.00018	12	3.30091	3.2	3.3	TRUE	UNCHS032581	TRUE	-0.495	-0.125	-0.309	-0.259	-0.269	0.795	1.237	-0.575	0.218	0.205	0.259	0.211	0.49	0.196	0.206	0.187	~GenLit+Sex*Diet	none	F_M	HC_HF	1157	ENSMUST00000244424	ENSMUSG00000079179	12	3.28505	3.30168	1	Rab10os	Rab10os-234	lncRNA	FALSE	1700012B15Rik, 1810036A22Rik
liver_isoform_ratio	liver_isoratio_ENSMUST00000168012	20.8	7.7e-05	0.00013	0.00018	12	3.30576	3.2	3.8	TRUE	UNCHS032582	TRUE	0.556	0.373	0.154	-0.106	0.091	-1.223	-0.269	0.426	0.203	0.213	0.312	0.212	0.411	0.174	0.208	0.169	~GenLit+Sex*Diet	none	F_M	HC_HF	1157	ENSMUST00000168012	ENSMUSG00000071456	12	3.45388	3.47772	-1	1110002L01Rik	1110002L01Rik-202	lncRNA	FALSE
liver_isoform_ratio	liver_isoratio_ENSMUST00000178074	179	7.7e-05	0.00013	0.00018	12	3.30576	3.2	3.3	TRUE	UNCHS032582	TRUE	-0.629	-0.53	-0.498	-0.727	-0.507	1.346	2.205	-0.66	0.261	0.251	0.277	0.256	0.417	0.247	0.249	0.241	~GenLit+Sex*Diet	none	F_M	HC_HF	1157	ENSMUST00000178074	ENSMUSG00000079179	12	3.28505	3.30168	1	Rab10os	Rab10os-203	lncRNA	TRUE	1700012B15Rik, 1810036A22Rik
liver_isoform_ratio	liver_isoratio_ENSMUST00000241107	44.8	7.7e-05	0.00013	0.00018	12	3.30576	3.2	3.8	TRUE	UNCHS032582	TRUE	0.235	0.279	0.311	0.27	0.161	-0.785	-0.952	0.482	0.203	0.192	0.228	0.197	0.41	0.185	0.187	0.177	~GenLit+Sex*Diet	none	F_M	HC_HF	1157	ENSMUST00000241107	ENSMUSG00000079179	12	3.28505	3.30168	1	Rab10os	Rab10os-211	lncRNA	FALSE	1700012B15Rik, 1810036A22Rik
liver_isoform_ratio	liver_isoratio_ENSMUST00000242716	16.5	7.7e-05	0.00013	0.00018	12	3.30576	3.2	3.8	TRUE	UNCHS032582	TRUE	0.343	0.078	0.307	0.152	0.039	-0.55	-0.406	0.038	0.158	0.144	0.152	0.145	0.3	0.14	0.126	0.13	~GenLit+Sex*Diet	none	F_M	HC_HF	1157	ENSMUST00000242716	ENSMUSG00000079179	12	3.28505	3.30168	1	Rab10os	Rab10os-221	lncRNA	FALSE	1700012B15Rik, 1810036A22Rik
liver_isoform_ratio	liver_isoratio_ENSMUST00000243112	17.9	7.7e-05	0.00013	0.00018	12	3.30576	3.2	3.7	TRUE	UNCHS032582	TRUE	0.04	0.174	0.287	0.303	0.19	-0.632	-0.381	0.017	0.157	0.143	0.154	0.145	0.314	0.138	0.125	0.13	~GenLit+Sex*Diet	none	F_M	HC_HF	1157	ENSMUST00000243112	ENSMUSG00000079179	12	3.28505	3.30168	1	Rab10os	Rab10os-226	lncRNA	FALSE	1700012B15Rik, 1810036A22Rik
liver_isoform_ratio	liver_isoratio_ENSMUST00000243572	8.5	0.015	0.02	0.23	12	3.30576	3.2	3.8	TRUE	UNCHS032582	TRUE	0.289	-0.02	-0.011	0.246	0.11	-0.362	-0.24	-0.013	0.146	0.136	0.132	0.138	0.221	0.131	0.116	0.126	~GenLit+Sex*Diet	none	F_M	HC_HF	1157	ENSMUST00000243572	ENSMUSG00000079179	12	3.28505	3.30168	1	Rab10os	Rab10os-229	lncRNA	FALSE	1700012B15Rik, 1810036A22Rik
liver_isoform_ratio	liver_isoratio_ENSMUST00000343937	14.1	7.7e-05	0.00013	0.00018	12	3.30576	3.2	3.8	TRUE	UNCHS032582	TRUE	0.054	0.188	0.143	0.124	0.17	-0.381	-0.42	0.122	0.14	0.126	0.118	0.127	0.248	0.124	0.103	0.116	~GenLit+Sex*Diet	none	F_M	HC_HF	1157	ENSMUST00000343937	ENSMUSG00000079179	12	3.28505	3.30168	1	Rab10os	Rab10os-240	lncRNA	FALSE	1700012B15Rik, 1810036A22Rik
liver_isoform_ratio	liver_isoratio_ENSMUST00000344005	25.6	7.7e-05	0.00013	0.00018	12	3.30576	3.2	3.7	TRUE	UNCHS032582	TRUE	-0.027	0.243	0.215	0.264	0.165	-0.504	-0.529	0.175	0.149	0.138	0.156	0.141	0.292	0.132	0.127	0.126	~GenLit+Sex*Diet	none	F_M	HC_HF	1157	ENSMUST00000344005	ENSMUSG00000079179	12	3.28505	3.30168	1	Rab10os	Rab10os-307	lncRNA	FALSE	1700012B15Rik, 1810036A22Rik
liver_isoform_ratio	liver_isoratio_ENSMUST00000361219	7.9	0.05	0.057	0.36	12	3.43218	3.2	3.8	FALSE	JAX00032639	TRUE	-0.092	0.31	0.08	-0.102	0.02	-0.286	0.238	-0.167	0.137	0.13	0.127	0.131	0.186	0.127	0.108	0.12	~GenLit+Sex*Diet	none	F_M	HC_HF	1157	ENSMUST00000361219	ENSMUSG00000140772	4	151.5	151.501	1			lncRNA	TRUE
liver_isoform_ratio	liver_isoratio_ENSMUST00000219895	7.7	0.07	0.075	0.43	12	3.56495	3.2	3.8	TRUE	UNCHS032586	TRUE	0.402	0.049	-0.009	0.159	0.066	-0.607	-0.16	0.099	0.175	0.158	0.157	0.159	0.291	0.16	0.122	0.145	~GenLit+Sex*Diet	none	F_M	HC_HF	1157	ENSMUST00000219895	ENSMUSG00000020668	12	3.41513	3.45649	1	Kif3c	Kif3c-204	protein_coding	FALSE	N-4 kinesin	ENSG00000084731	KIF3C	1
liver_isoform_ratio	liver_isoratio_ENSMUST00000173524	18.1	7.7e-05	0.00013	0.00018	12	3.56495	3.2	3.8	TRUE	UNCHS032586	TRUE	0.016	-0.125	-0.104	-0.091	-0.103	0.897	-0.394	-0.097	0.159	0.148	0.186	0.151	0.333	0.145	0.126	0.135	~GenLit+Sex*Diet	none	F_M	HC_HF	1157	ENSMUST00000173524	ENSMUSG00000071454	12	3.62238	3.8318	1	Dtnb	Dtnb-214	protein_coding_CDS_not_defined	FALSE
liver_isoform_ratio	liver_isoratio_ENSMUST00000244262	16.2	7.7e-05	0.00013	0.00018	12	3.56495	3.2	3.8	TRUE	UNCHS032586	TRUE	-0.094	-0.256	-0.239	-0.13	-0.199	1.169	0.016	-0.268	0.206	0.192	0.238	0.196	0.42	0.189	0.164	0.175	~GenLit+Sex*Diet	none	F_M	HC_HF	1157	ENSMUST00000244262	ENSMUSG00000071456	12	3.45388	3.47772	-1	1110002L01Rik	1110002L01Rik-209	lncRNA	FALSE
liver_isoform_ratio	liver_isoratio_ENSMUST00000343976	8.8	0.0092	0.012	0.18	12	3.61917	3.2	3.8	TRUE	UNC20544708	TRUE	0.044	0.19	0.143	-0.007	0.153	-0.196	-0.296	-0.03	0.118	0.108	0.114	0.108	0.151	0.11	0.09	0.098	~GenLit+Sex*Diet	none	F_M	HC_HF	1157	ENSMUST00000343976	ENSMUSG00000079179	12	3.28505	3.30168	1	Rab10os	Rab10os-278	lncRNA	FALSE	1700012B15Rik, 1810036A22Rik
liver_isoform_ratio	liver_isoratio_ENSMUST00000180719	9.3	0.0033	0.0047	0.13	12	3.61917	3.2	4	TRUE	UNC20544708	TRUE	0.03	0.119	-0.069	0.257	0.103	-0.233	-0.173	-0.035	0.102	0.094	0.103	0.093	0.138	0.094	0.079	0.084	~GenLit+Sex*Diet	none	F_M	HC_HF	1157	ENSMUST00000180719	ENSMUSG00000097429	12	3.39379	3.40715	-1	Gm26520	Gm26520-201	lncRNA	TRUE
liver_isoform_ratio	liver_isoratio_ENSMUST00000174290	12.6	7.7e-05	0.00013	0.00018	12	3.71969	3.2	3.8	TRUE	UNCHS032590	TRUE	0.013	0.42	0.171	0.151	-0.013	-0.556	-0.395	0.208	0.168	0.157	0.194	0.156	0.263	0.155	0.139	0.137	~GenLit+Sex*Diet	none	F_M	HC_HF	1157	ENSMUST00000174290	ENSMUSG00000071454	12	3.62238	3.8318	1	Dtnb	Dtnb-219	nonsense_mediated_decay	FALSE
liver_isoform_ratio	liver_isoratio_ENSMUST00000135422	7.8	0.063	0.069	0.39	12	3.73419	3.2	35.3	FALSE	UNCHS032591	TRUE	-0.231	-0.163	-0.105	-0.134	-0.084	0.04	0.068	0.609	0.168	0.153	0.156	0.153	0.266	0.157	0.118	0.143	~GenLit+Sex*Diet	none	F_M	HC_HF	1157	ENSMUST00000135422	ENSMUSG00000020888	11	69.8914	69.9031	1	Dvl2	Dvl2-204	retained_intron	FALSE		ENSG00000004975	DVL2	1
liver_isoform_ratio	liver_isoratio_ENSMUST00000179908	9.5	0.0017	0.0025	0.059	12	3.73419	3.2	4.1	TRUE	UNCHS032591	TRUE	-0.038	-0.148	0.028	-0.254	-0.108	0.553	-0.104	0.07	0.141	0.131	0.146	0.131	0.233	0.132	0.106	0.121	~GenLit+Sex*Diet	none	F_M	HC_HF	1157	ENSMUST00000179908	ENSMUSG00000079179	12	3.28505	3.30168	1	Rab10os	Rab10os-206	lncRNA	FALSE	1700012B15Rik, 1810036A22Rik
liver_isoform_ratio	liver_isoratio_ENSMUST00000242905	10.8	7.7e-05	0.00013	0.00018	12	3.73419	3.2	3.8	TRUE	UNCHS032591	TRUE	0.206	0.05	0.049	0.111	-0.013	-0.021	-0.446	0.065	0.128	0.117	0.122	0.118	0.194	0.119	0.093	0.109	~GenLit+Sex*Diet	none	F_M	HC_HF	1157	ENSMUST00000242905	ENSMUSG00000079179	12	3.28505	3.30168	1	Rab10os	Rab10os-225	lncRNA	FALSE	1700012B15Rik, 1810036A22Rik
liver_isoform_ratio	liver_isoratio_ENSMUST00000375043	8.4	0.022	0.028	0.27	12	3.73419	3.2	3.7	FALSE	UNCHS032591	TRUE	0.138	-0.017	0.158	0.001	-0.003	-0.099	0.111	-0.289	0.098	0.092	0.097	0.093	0.144	0.092	0.075	0.086	~GenLit+Sex*Diet	none	F_M	HC_HF	1157	ENSMUST00000375043	ENSMUSG00000143152	2	39.1158	39.1168	1			lncRNA	TRUE
liver_isoform_ratio	liver_isoratio_ENSMUST00000174479	13.2	7.7e-05	0.00013	0.00018	12	3.75609	3.2	3.8	TRUE	UNCHS032596	TRUE	-0.121	0.132	-0.504	0.047	0.329	-0.026	0.166	-0.023	0.16	0.147	0.161	0.146	0.212	0.15	0.124	0.136	~GenLit+Sex*Diet	none	F_M	HC_HF	1157	ENSMUST00000174479	ENSMUSG00000071454	12	3.62238	3.8318	1	Dtnb	Dtnb-222	protein_coding	FALSE
liver_isoform_ratio	liver_isoratio_ENSMUST00000177896	14.7	7.7e-05	0.00013	0.00018	12	3.75609	3.3	3.8	TRUE	UNCHS032596	TRUE	-0.101	-0.257	-0.131	-0.246	-0.211	0.616	0.305	0.026	0.157	0.147	0.174	0.147	0.28	0.147	0.121	0.137	~GenLit+Sex*Diet	none	F_M	HC_HF	1157	ENSMUST00000177896	ENSMUSG00000079179	12	3.28505	3.30168	1	Rab10os	Rab10os-202	lncRNA	FALSE	1700012B15Rik, 1810036A22Rik
liver_isoform_ratio	liver_isoratio_ENSMUST00000173483	19.7	7.7e-05	0.00013	0.00018	12	3.80594	3.3	3.8	TRUE	UNCHS032603	TRUE	-0.05	-0.237	-0.06	-0.348	-0.117	0.347	0.783	-0.319	0.191	0.179	0.234	0.182	0.341	0.181	0.149	0.175	~GenLit+Sex*Diet	none	F_M	HC_HF	1157	ENSMUST00000173483	ENSMUSG00000071454	12	3.62238	3.8318	1	Dtnb	Dtnb-212	nonsense_mediated_decay	FALSE
liver_isoform_ratio	liver_isoratio_ENSMUST00000242795	8.5	0.017	0.022	0.24	12	3.82969	3.2	4.6	TRUE	UNCHS032606	TRUE	0.132	0.21	0.111	0.083	-0.055	0.013	-0.415	-0.079	0.13	0.124	0.144	0.121	0.156	0.127	0.105	0.121	~GenLit+Sex*Diet	none	F_M	HC_HF	1157	ENSMUST00000242795	ENSMUSG00000079179	12	3.28505	3.30168	1	Rab10os	Rab10os-223	lncRNA	FALSE	1700012B15Rik, 1810036A22Rik
liver_isoform_ratio	liver_isoratio_ENSMUST00000219719	13	7.7e-05	0.00013	0.00018	12	3.82969	3.2	3.9	TRUE	UNCHS032606	TRUE	0.112	0.097	0.128	-0.034	-0.065	-0.079	-0.316	0.156	0.091	0.086	0.113	0.083	0.143	0.088	0.068	0.086	~GenLit+Sex*Diet	none	F_M	HC_HF	1157	ENSMUST00000219719	ENSMUSG00000112105	12	3.57192	3.57327	-1	Rps7-ps2	Rps7-ps2-201	processed_pseudogene	TRUE	Gm6742
liver_isoform_ratio	liver_isoratio_ENSMUST00000138224	7.8	0.057	0.064	0.37	12	3.85491	3.2	4.6	FALSE	UNCHS032607	TRUE	-0.254	0.203	0.092	0.043	0.203	0.048	-0.379	0.043	0.154	0.146	0.171	0.143	0.205	0.148	0.119	0.145	~GenLit+Sex*Diet	none	F_M	HC_HF	1157	ENSMUST00000138224	ENSMUSG00000032531	9	102.594	102.611	1	Amotl2	Amotl2-206	retained_intron	FALSE	Lccp, MASCOT	ENSG00000114019	AMOTL2	1
liver_isoform_ratio	liver_isoratio_ENSMUST00000092003	8.1	0.035	0.042	0.33	12	3.9374	3.2	4.1	TRUE	UNC20547528	TRUE	-0.15	-0.068	-0.118	-0.178	-0.124	0.681	0.16	-0.202	0.165	0.146	0.278	0.14	0.19	0.155	0.12	0.15	~GenLit+Sex*Diet	none	F_M	HC_HF	1157	ENSMUST00000092003	ENSMUSG00000037486	12	3.47686	3.55685	1	Asxl2	Asxl2-201	protein_coding	FALSE	4930556B16Rik	ENSG00000143970	ASXL2	1
liver_isoform_ratio	liver_isoratio_ENSMUST00000238375	9.6	0.0011	0.0016	0.031	12	4.09915	4.1	4.6	TRUE	UNCHS032612	TRUE	0.031	-0.152	-0.118	-0.06	-0.018	0.254	0.363	-0.3	0.127	0.115	0.19	0.109	0.162	0.11	0.092	0.124	~GenLit+Sex*Diet	none	F_M	HC_HF	1157	ENSMUST00000238375	ENSMUSG00000118449	12	4.59832	4.64304	-1	Gm3625	Gm3625-205	lncRNA	TRUE	Gm40835
liver_isoform_ratio	liver_isoratio_ENSMUST00000217981	18.1	7.7e-05	0.00013	0.00018	12	4.10876	4.1	5.2	TRUE	UNCHS032613	TRUE	0.074	0.225	0.331	0.392	0.4	-0.484	-0.313	-0.624	0.174	0.156	0.327	0.146	0.293	0.15	0.125	0.171	~GenLit+Sex*Diet	none	F_M	HC_HF	1157	ENSMUST00000217981	ENSMUSG00000020640	12	4.64264	4.76396	1	Itsn2	Itsn2-204	retained_intron	FALSE	Eh domain, SH3 domain regulator of endocytosis 2, Ese2, Sh3d1B, Sh3p18	ENSG00000198399	ITSN2	1
liver_isoform_ratio	liver_isoratio_ENSMUST00000085790	12.3	7.7e-05	0.00013	0.00018	12	4.10876	3.8	4.9	TRUE	UNCHS032613	TRUE	0.307	0.024	-0.064	-0.234	0.123	0.58	0.02	-0.755	0.171	0.165	0.321	0.16	0.232	0.146	0.131	0.168	~GenLit+Sex*Diet	none	F_M	HC_HF	1157	ENSMUST00000085790	ENSMUSG00000037336	12	4.91244	4.92436	-1	Mfsd2b	Mfsd2b-202	nonsense_mediated_decay	FALSE	Gm1964, major facilitator superfamily domain containing 2B	ENSG00000205639	MFSD2B	1
liver_isoform_ratio	liver_isoratio_ENSMUST00000220315	16.3	7.7e-05	0.00013	0.00018	12	4.10876	4.1	5	TRUE	UNCHS032613	TRUE	0.12	-0.069	0.158	0.186	0.143	-0.555	-0.083	0.101	0.101	0.098	0.2	0.096	0.144	0.086	0.078	0.099	~GenLit+Sex*Diet	none	F_M	HC_HF	1157	ENSMUST00000220315	ENSMUSG00000112770	12	4.2721	4.27336	1	Gm48210	Gm48210-201	TEC	TRUE
liver_isoform_ratio	liver_isoratio_ENSMUST00000219991	9.4	0.0025	0.0036	0.098	12	4.11152	4.1	5.3	TRUE	UNCHS032614	TRUE	0.02	0.032	0.087	0.192	0.09	-0.367	-0.068	0.014	0.097	0.09	0.141	0.085	0.13	0.085	0.075	0.095	~GenLit+Sex*Diet	none	F_M	HC_HF	1157	ENSMUST00000219991	ENSMUSG00000112297	12	4.27578	4.2784	1	Gm17816	Gm17816-201	processed_pseudogene	TRUE
liver_isoform_ratio	liver_isoratio_ENSMUST00000140975	24.6	7.7e-05	0.00013	0.00018	12	4.22684	4.1	4.6	TRUE	backupUNC120343260	TRUE	-0.006	-0.437	-0.287	-0.102	-0.341	0.962	0.558	-0.348	0.174	0.151	0.513	0.139	0.09	0.142	0.116	0.168	~GenLit+Sex*Diet	none	F_M	HC_HF	1157	ENSMUST00000140975	ENSMUSG00000020652	12	4.246	4.28429	-1	Cenpo	Cenpo-205	protein_coding	TRUE	2810429O05Rik, 8430427C03Rik, D12Ertd482e	ENSG00000138092	CENPO	1
liver_isoform_ratio	liver_isoratio_ENSMUST00000218352	12.5	7.7e-05	0.00013	0.00018	12	4.22684	4.1	5.2	TRUE	backupUNC120343260	TRUE	0.012	0.053	0.13	0.4	0.214	-0.307	-0.24	-0.262	0.133	0.126	0.207	0.12	0.19	0.12	0.107	0.132	~GenLit+Sex*Diet	none	F_M	HC_HF	1157	ENSMUST00000218352	ENSMUSG00000111971	12	4.64534	4.70589	-1	Gm48678	Gm48678-202	lncRNA	TRUE
liver_isoform_ratio	liver_isoratio_ENSMUST00000232522	8.8	0.011	0.014	0.19	12	4.54773	3.9	4.7	FALSE	UNCHS032642	TRUE	0.276	0.093	0.108	-0.296	0.222	-0.117	-0.216	-0.07	0.137	0.127	0.166	0.123	0.187	0.121	0.108	0.134	~GenLit+Sex*Diet	none	F_M	HC_HF	1157	ENSMUST00000232522	ENSMUSG00000116551	17	4.99063	5.0185	-1	Gm41517	Gm41517-201	lncRNA	TRUE
liver_isoform_ratio	liver_isoratio_ENSMUST00000217672	7.7	0.07	0.076	0.43	12	4.61117	4.1	5.3	TRUE	UNCHS032643	TRUE	0.121	0.095	0.108	0.011	-0.059	0.148	0.277	-0.7	0.187	0.173	0.238	0.169	0.254	0.166	0.15	0.181	~GenLit+Sex*Diet	none	F_M	HC_HF	1157	ENSMUST00000217672	ENSMUSG00000020640	12	4.64264	4.76396	1	Itsn2	Itsn2-202	protein_coding	FALSE	Eh domain, SH3 domain regulator of endocytosis 2, Ese2, Sh3d1B, Sh3p18	ENSG00000198399	ITSN2	1
liver_isoform_ratio	liver_isoratio_ENSMUST00000146261	13.2	7.7e-05	0.00013	0.00018	12	4.61117	4.1	4.7	TRUE	UNCHS032643	TRUE	0.031	0.277	0.109	0.015	0.214	-0.393	-0.613	0.36	0.165	0.157	0.269	0.153	0.221	0.142	0.126	0.166	~GenLit+Sex*Diet	none	F_M	HC_HF	1157	ENSMUST00000146261	ENSMUSG00000020652	12	4.246	4.28429	-1	Cenpo	Cenpo-206	protein_coding	FALSE	2810429O05Rik, 8430427C03Rik, D12Ertd482e	ENSG00000138092	CENPO	1
liver_isoform_ratio	liver_isoratio_ENSMUST00000105734	8	0.04	0.048	0.34	12	4.61117	3.9	4.6	FALSE	UNCHS032643	TRUE	-0.347	0.259	0.114	-0.022	-0.07	-0.195	0.225	0.037	0.133	0.127	0.165	0.123	0.167	0.119	0.109	0.13	~GenLit+Sex*Diet	none	F_M	HC_HF	1157	ENSMUST00000105734	ENSMUSG00000078495	4	147.838	147.894	-1	Zfp984	Zfp984-201	protein_coding	TRUE	Gm13157	ENSG00000196378	ZNF34	0
liver_isoform_ratio	liver_isoratio_ENSMUST00000246328	21.3	7.7e-05	0.00013	0.00018	12	4.61117	4.1	4.6	TRUE	UNCHS032643	TRUE	0.001	0.029	0.067	0.051	0.06	0.006	-0.266	0.052	0.046	0.045	0.085	0.044	0.07	0.04	0.036	0.046	~GenLit+Sex*Diet	none	F_M	HC_HF	1157	ENSMUST00000246328	ENSMUSG00000120893	12	4.28439	4.28479	1	Gm56543	Gm56543-201	lncRNA	TRUE
liver_isoform_ratio	liver_isoratio_ENSMUST00000291950	11	7.7e-05	0.00013	0.00018	12	4.61117	4.1	5.3	TRUE	UNCHS032643	TRUE	0.102	0.169	0.177	0.096	0.242	-0.419	-0.283	-0.085	0.13	0.123	0.196	0.119	0.161	0.113	0.099	0.131	~GenLit+Sex*Diet	none	F_M	HC_HF	1157	ENSMUST00000291950	ENSMUSG00000129170	12	4.73929	4.76226	-1			lncRNA	TRUE
liver_isoform_ratio	liver_isoratio_ENSMUST00000062580	7.8	0.061	0.067	0.38	12	4.67514	3.8	5.3	TRUE	UNCHS032646	TRUE	-0.05	-0.266	-0.101	-0.088	-0.291	0.198	0.359	0.239	0.159	0.153	0.2	0.148	0.216	0.146	0.142	0.162	~GenLit+Sex*Diet	none	F_M	HC_HF	1157	ENSMUST00000062580	ENSMUSG00000020640	12	4.64264	4.76396	1	Itsn2	Itsn2-201	protein_coding	FALSE	Eh domain, SH3 domain regulator of endocytosis 2, Ese2, Sh3d1B, Sh3p18	ENSG00000198399	ITSN2	1
liver_isoform_ratio	liver_isoratio_ENSMUST00000053034	7.8	0.063	0.069	0.39	12	4.67514	4.1	5.1	TRUE	UNCHS032646	TRUE	0.329	-0.133	0.227	0.224	0.192	-0.218	-0.152	-0.469	0.172	0.166	0.227	0.16	0.245	0.159	0.154	0.176	~GenLit+Sex*Diet	none	F_M	HC_HF	1157	ENSMUST00000053034	ENSMUSG00000051721	12	4.8933	4.91004	1	Wdcp	Wdcp-201	protein_coding	FALSE	BC068281	ENSG00000163026	WDCP	1
liver_isoform_ratio	liver_isoratio_ENSMUST00000164699	8.4	0.019	0.024	0.25	12	4.68997	4.1	5.3	FALSE	UNCHS032647	TRUE	0.089	-0.037	-0.159	-0.134	-0.154	0.288	0.105	0.002	0.096	0.093	0.126	0.089	0.139	0.089	0.086	0.099	~GenLit+Sex*Diet	none	F_M	HC_HF	1157	ENSMUST00000164699	ENSMUSG00000090475	13	40.9315	40.9323	1	Gm6245	Gm6245-201	processed_pseudogene	TRUE
liver_isoform_ratio	liver_isoratio_ENSMUST00000152327	9	0.0067	0.0094	0.16	12	4.72855	4.1	6.1	FALSE	UNCHS032651	TRUE	0.01	-0.162	-0.181	-0.154	0.019	-0.158	0.312	0.314	0.116	0.113	0.161	0.106	0.18	0.106	0.103	0.121	~GenLit+Sex*Diet	none	F_M	HC_HF	1157	ENSMUST00000152327	ENSMUSG00000027323	2	118.943	118.978	1	Rad51	Rad51-207	nonsense_mediated_decay	FALSE	Rad51a, Reca	ENSG00000051180	RAD51	1
liver_isoform_ratio	liver_isoratio_ENSMUST00000219832	17.1	7.7e-05	0.00013	0.00018	12	4.76221	4.8	5.3	TRUE	UNC20555752	TRUE	0.301	0.194	0.331	0.367	0.303	-0.431	-0.699	-0.366	0.195	0.181	0.299	0.175	0.341	0.172	0.161	0.189	~GenLit+Sex*Diet	none	F_M	HC_HF	1157	ENSMUST00000219832	ENSMUSG00000020640	12	4.64264	4.76396	1	Itsn2	Itsn2-214	retained_intron	FALSE	Eh domain, SH3 domain regulator of endocytosis 2, Ese2, Sh3d1B, Sh3p18	ENSG00000198399	ITSN2	1
liver_isoform_ratio	liver_isoratio_ENSMUST00000359849	7.9	0.054	0.061	0.36	12	4.76221	3.2	5.1	FALSE	UNC20555752	TRUE	0.225	-0.166	-0.205	0.154	-0.046	0.055	-0.145	0.128	0.099	0.091	0.138	0.09	0.113	0.084	0.078	0.095	~GenLit+Sex*Diet	none	F_M	HC_HF	1157	ENSMUST00000359849	ENSMUSG00000120441	2	90.8998	90.9022	1	Gm57424	Gm57424-202	lncRNA	FALSE
liver_isoform_ratio	liver_isoratio_ENSMUST00000218575	9.6	0.0011	0.0016	0.031	12	4.87803	4.1	5.3	TRUE	UNC20556847	TRUE	0.134	0.143	0.261	0.231	0.142	-0.24	-0.481	-0.191	0.165	0.148	0.208	0.142	0.237	0.142	0.133	0.159	~GenLit+Sex*Diet	none	F_M	HC_HF	1157	ENSMUST00000218575	ENSMUSG00000050545	12	4.78989	4.81927	-1	Fam228b	Fam228b-205	protein_coding	FALSE	A830093I24Rik	ENSG00000219626	FAM228B	1
liver_isoform_ratio	liver_isoratio_ENSMUST00000223551	96.1	7.7e-05	0.00013	0.00018	12	4.87803	4.8	5.2	TRUE	UNC20556847	TRUE	-0.813	-0.647	-0.539	-0.874	-0.734	1.278	1.578	0.75	0.248	0.236	0.398	0.229	0.422	0.228	0.222	0.242	~GenLit+Sex*Diet	none	F_M	HC_HF	1157	ENSMUST00000223551	ENSMUSG00000051721	12	4.8933	4.91004	1	Wdcp	Wdcp-206	protein_coding	TRUE	BC068281	ENSG00000163026	WDCP	1
liver_isoform_ratio	liver_isoratio_ENSMUST00000154032	10.4	0.00023	0.00037	0.0028	12	4.97356	4.1	5.1	FALSE	UNCHS032653	TRUE	0.252	0.036	0.086	0.055	-0.258	-0.406	-0.071	0.305	0.129	0.123	0.198	0.123	0.16	0.113	0.105	0.13	~GenLit+Sex*Diet	none	F_M	HC_HF	1157	ENSMUST00000154032	ENSMUSG00000036966	15	102.025	102.045	-1	Spryd3	Spryd3-203	protein_coding	TRUE		ENSG00000167778	SPRYD3	1
liver_isoform_ratio	liver_isoratio_ENSMUST00000291949	8.8	0.0089	0.012	0.18	12	4.97356	4.1	5.3	TRUE	UNCHS032653	TRUE	-0.209	-0.166	-0.084	-0.032	-0.186	0.459	0.107	0.111	0.123	0.117	0.185	0.117	0.15	0.108	0.1	0.124	~GenLit+Sex*Diet	none	F_M	HC_HF	1157	ENSMUST00000291949	ENSMUSG00000129170	12	4.73929	4.76226	-1			lncRNA	FALSE
liver_isoform_ratio	liver_isoratio_ENSMUST00000159847	9	0.0072	0.01	0.17	12	5.0234	4.1	5.3	FALSE	UNCHS032657	TRUE	-0.132	-0.182	-0.135	-0.013	0.28	0.255	-0.105	0.032	0.119	0.117	0.155	0.113	0.163	0.113	0.106	0.122	~GenLit+Sex*Diet	none	F_M	HC_HF	1157	ENSMUST00000159847	ENSMUSG00000029207	5	66.456	66.7761	-1	Apbb2	Apbb2-204	retained_intron	FALSE	2310007D03Rik, FE65L1, Rirl1, TR2L, Zfra	ENSG00000163697	APBB2	1
liver_isoform_ratio	liver_isoratio_ENSMUST00000220215	28.1	7.7e-05	0.00013	0.00018	12	5.0234	4.7	5.3	TRUE	UNCHS032657	TRUE	0.32	0.351	0.381	0.487	0.239	-0.867	-0.431	-0.481	0.156	0.152	0.351	0.144	0.372	0.149	0.135	0.162	~GenLit+Sex*Diet	none	F_M	HC_HF	1157	ENSMUST00000220215	ENSMUSG00000051721	12	4.8933	4.91004	1	Wdcp	Wdcp-205	protein_coding	FALSE	BC068281	ENSG00000163026	WDCP	1
liver_isoform_ratio	liver_isoratio_ENSMUST00000020962	25.3	7.7e-05	0.00013	0.00018	12	5.26791	4.9	5.3	TRUE	UNCHS032665	TRUE	0.403	0.227	0.142	0.282	0.253	-1.239	-0.312	0.244	0.13	0.161	0.41	0.156	0.37	0.158	0.144	0.174	~GenLit+Sex*Diet	none	F_M	HC_HF	1157	ENSMUST00000020962	ENSMUSG00000020634	12	4.92903	4.9577	-1	Ubxn2a	Ubxn2a-201	protein_coding	TRUE	6330407P03Rik, Ubxd4	ENSG00000173960	UBXN2A	1
liver_isoform_ratio	liver_isoratio_ENSMUST00000152065	8.2	0.031	0.038	0.32	12	5.26791	3.2	5.3	TRUE	UNCHS032665	TRUE	0.013	0.089	-0.352	0.081	-0.07	0.271	0.122	-0.153	0.095	0.116	0.182	0.112	0.145	0.116	0.105	0.126	~GenLit+Sex*Diet	none	F_M	HC_HF	1157	ENSMUST00000152065	ENSMUSG00000020654	12	4.1831	4.26352	1	Adcy3	Adcy3-207	protein_coding	FALSE	AC3, ACIII	ENSG00000138031	ADCY3	1
liver_isoform_ratio	liver_isoratio_ENSMUST00000153676	12.8	7.7e-05	0.00013	0.00018	12	5.26791	4.1	5.3	TRUE	UNCHS032665	TRUE	-0.13	-0.153	-0.129	0.097	-0.077	-0.02	-0.242	0.654	0.094	0.113	0.223	0.11	0.206	0.11	0.102	0.12	~GenLit+Sex*Diet	none	F_M	HC_HF	1157	ENSMUST00000153676	ENSMUSG00000037336	12	4.91244	4.92436	-1	Mfsd2b	Mfsd2b-208	retained_intron	FALSE	Gm1964, major facilitator superfamily domain containing 2B	ENSG00000205639	MFSD2B	1
liver_isoform_ratio	liver_isoratio_ENSMUST00000219069	25.4	7.7e-05	0.00013	0.00018	12	5.26791	4.8	5.3	TRUE	UNCHS032665	TRUE	0.411	0.4	0.139	0.215	0.304	-0.114	-1.071	-0.284	0.157	0.182	0.368	0.178	0.338	0.177	0.166	0.189	~GenLit+Sex*Diet	none	F_M	HC_HF	1157	ENSMUST00000219069	ENSMUSG00000051721	12	4.8933	4.91004	1	Wdcp	Wdcp-203	protein_coding_CDS_not_defined	FALSE	BC068281	ENSG00000163026	WDCP	1
liver_isoform_ratio	liver_isoratio_ENSMUST00000141360	31.4	7.7e-05	0.00013	0.00018	12	5.27126	4.9	5.3	TRUE	UNCHS032664	TRUE	-0.422	-0.259	-0.11	-0.317	-0.292	1.426	0.181	-0.208	0.139	0.168	0.435	0.162	0.4	0.165	0.152	0.18	~GenLit+Sex*Diet	none	F_M	HC_HF	1157	ENSMUST00000141360	ENSMUSG00000020634	12	4.92903	4.9577	-1	Ubxn2a	Ubxn2a-202	nonsense_mediated_decay	FALSE	6330407P03Rik, Ubxd4	ENSG00000173960	UBXN2A	1
liver_isoform_ratio	liver_isoratio_ENSMUST00000178879	11.8	7.7e-05	0.00013	0.00018	12	5.27126	4.1	5.3	TRUE	UNCHS032664	TRUE	-0.289	-0.018	-0.236	-0.261	-0.144	0.78	0.004	0.164	0.138	0.165	0.288	0.161	0.268	0.161	0.15	0.174	~GenLit+Sex*Diet	none	F_M	HC_HF	1157	ENSMUST00000178879	ENSMUSG00000020639	12	4.81902	4.82881	1	Pfn4	Pfn4-202	protein_coding	TRUE	2900024P18Rik	ENSG00000176732	PFN4	1
liver_isoform_ratio	liver_isoratio_ENSMUST00000020967	10.1	0.00054	0.00084	0.02	12	5.29481	4.1	5.3	TRUE	UNCHS032667	TRUE	0.21	-0.047	0.165	0.192	0.065	-0.75	0.233	-0.069	0.137	0.159	0.23	0.155	0.283	0.165	0.146	0.169	~GenLit+Sex*Diet	none	F_M	HC_HF	1157	ENSMUST00000020967	ENSMUSG00000020639	12	4.81902	4.82881	1	Pfn4	Pfn4-201	protein_coding	FALSE	2900024P18Rik	ENSG00000176732	PFN4	1
liver_isoform_ratio	liver_isoratio_ENSMUST00000236235	8.4	0.021	0.027	0.27	12	5.29481	3.2	5.4	FALSE	UNCHS032667	TRUE	-0.134	-0.028	-0.367	-0.008	0.264	0.182	-0.094	0.184	0.122	0.141	0.175	0.139	0.2	0.145	0.129	0.148	~GenLit+Sex*Diet	none	F_M	HC_HF	1157	ENSMUST00000236235	ENSMUSG00000091896	18	35.9046	35.9425	1	Ube2d2a	Ube2d2a-205	retained_intron	FALSE	1500034D03Rik, ubc4	ENSG00000131508	UBE2D2	1
liver_isoform_ratio	liver_isoratio_ENSMUST00000214180	12.4	7.7e-05	0.00013	0.00018	12	5.30302	5.2	8.6	FALSE	UNCHS032668	TRUE	-0.189	0.291	0.102	0.177	0.234	-0.24	-0.258	-0.119	0.108	0.12	0.161	0.118	0.201	0.128	0.11	0.127	~GenLit+Sex*Diet	none	F_M	HC_HF	1157	ENSMUST00000214180	ENSMUSG00000093942	7	140.181	140.198	1	Or13a18	Or13a18-203	protein_coding	FALSE	GA_x6K02T2PBJ9-42759973-42760905, IB7, ID12, IF5, MOR253-8, Olfr46
liver_isoform_ratio	liver_isoratio_ENSMUST00000282740	9.4	0.002	0.0029	0.076	12	5.30391	3.4	7.9	FALSE	UNC20560999	TRUE	0.166	0.151	0.121	-0.09	-0.183	-0.265	0.05	0.049	0.084	0.095	0.121	0.094	0.151	0.102	0.086	0.101	~GenLit+Sex*Diet	none	F_M	HC_HF	1157	ENSMUST00000282740	ENSMUSG00000127515	1	43.9271	43.9289	-1			lncRNA	FALSE
liver_isoform_ratio	liver_isoratio_ENSMUST00000081747	7.6	0.078	0.082	0.49	12	5.33129	3.2	5.3	FALSE	UNCHS032669	TRUE	0.12	-0.163	0.341	0.044	0.012	0.14	0.062	-0.555	0.141	0.162	0.227	0.16	0.225	0.169	0.147	0.172	~GenLit+Sex*Diet	none	F_M	HC_HF	1157	ENSMUST00000081747	ENSMUSG00000060512	5	63.9697	64.057	1	0610040J01Rik	0610040J01Rik-201	protein_coding	TRUE		ENSG00000154274	C4orf19	1
liver_isoform_ratio	liver_isoratio_ENSMUST00000218089	8.9	0.0078	0.011	0.17	12	5.34143	3.4	6	TRUE	UNC20561450	TRUE	0.037	0.167	0.101	0.153	0.101	-0.363	0.009	-0.207	0.078	0.095	0.153	0.092	0.153	0.098	0.085	0.104	~GenLit+Sex*Diet	none	F_M	HC_HF	1157	ENSMUST00000218089	ENSMUSG00000020660	12	4.00495	4.01064	1	Pomc	Pomc-202	protein_coding	FALSE	ACTH, adrenal corticotropic hormone, alpha-melanocyte stimulating hormone, alpha-MSH, alphaMSH, BE, beta-endorphin, beta-melanocyte stimulating hormone, beta-MSH, gamma-melanocyte stimulating hormone, gamma-MSH, POMC, Pomc-1	ENSG00000115138	POMC	1
liver_isoform_ratio	liver_isoratio_ENSMUST00000219800	8.4	0.021	0.026	0.27	12	5.70212	5.4	6.8	FALSE	UNC20565755	TRUE	0.093	0.005	-0.012	0.263	-0.166	0.172	0.003	-0.358	0.129	0.097	0.176	0.103	0.079	0.097	0.092	0.103	~GenLit+Sex*Diet	none	F_M	HC_HF	1157	ENSMUST00000219800	ENSMUSG00000111926	10	121.341	121.394	1	Gm46204	Gm46204-202	lncRNA	FALSE
liver_isoform_ratio	liver_isoratio_ENSMUST00000164341	7.7	0.071	0.077	0.44	12	6.05011	5.6	8.4	FALSE	JAX00324444	TRUE	0.006	0.427	-0.003	-0.122	-0.175	0.032	0.168	-0.334	0.143	0.145	0.228	0.149	0.132	0.143	0.134	0.138	~GenLit+Sex*Diet	none	F_M	HC_HF	1157	ENSMUST00000164341	ENSMUSG00000056234	14	31.8818	31.9018	1	Ncoa4	Ncoa4-203	protein_coding	FALSE	1110034E15Rik, 4432406M01Rik	ENSG00000266412	NCOA4	1
liver_isoform_ratio	liver_isoratio_ENSMUST00000037383	8	0.041	0.048	0.34	12	6.81489	6.1	9.4	TRUE	UNCHS032707	TRUE	-0.025	-0.184	-0.172	-0.384	0.048	0.131	0.304	0.283	0.146	0.14	0.248	0.151	0.123	0.146	0.125	0.133	~GenLit+Sex*Diet	none	F_M	HC_HF	1157	ENSMUST00000037383	ENSMUSG00000037669	12	8.25811	8.33576	1	Ldah	Ldah-201	protein_coding	TRUE	1110057K04Rik	ENSG00000118961	LDAH	1
liver_isoform_ratio	liver_isoratio_ENSMUST00000217763	7.7	0.071	0.076	0.44	12	6.99102	4.1	8.3	TRUE	UNCHS032710	TRUE	-0.05	-0.094	-0.127	-0.087	0.102	0.052	-0.206	0.41	0.122	0.118	0.199	0.128	0.103	0.118	0.108	0.112	~GenLit+Sex*Diet	none	F_M	HC_HF	1157	ENSMUST00000217763	ENSMUSG00000037669	12	8.25811	8.33576	1	Ldah	Ldah-203	retained_intron	FALSE	1110057K04Rik	ENSG00000118961	LDAH	1
liver_isoform_ratio	liver_isoratio_ENSMUST00000218264	13.4	7.7e-05	0.00013	0.00018	12	6.99488	5.5	8.3	TRUE	UNC20576704	TRUE	-0.05	0.173	0.122	0.253	0.06	-0.192	-0.646	0.28	0.168	0.158	0.297	0.17	0.141	0.159	0.147	0.149	~GenLit+Sex*Diet	none	F_M	HC_HF	1157	ENSMUST00000218264	ENSMUSG00000112006	12	7.92053	8.00072	-1	Gm48633	Gm48633-201	lncRNA	FALSE
liver_isoform_ratio	liver_isoratio_ENSMUST00000242706	50.7	7.7e-05	0.00013	0.00018	12	7.56303	7	8.1	TRUE	UNCHS032716	TRUE	-0.397	0.402	0.415	0.489	0.399	-0.893	-0.805	0.39	0.22	0.185	0.476	0.192	0.172	0.191	0.181	0.17	~GenLit+Sex*Diet	none	F_M	HC_HF	1157	ENSMUST00000242706	ENSMUSG00000112006	12	7.92053	8.00072	-1	Gm48633	Gm48633-205	lncRNA	FALSE
liver_isoform_ratio	liver_isoratio_ENSMUST00000254659	14.3	7.7e-05	0.00013	0.00018	12	7.56303	6.5	8.2	TRUE	UNCHS032716	TRUE	-0.167	-0.102	-0.024	-0.1	-0.186	0.255	0.427	-0.102	0.119	0.111	0.214	0.12	0.1	0.112	0.103	0.105	~GenLit+Sex*Diet	none	F_M	HC_HF	1157	ENSMUST00000254659	ENSMUSG00000112006	12	7.92053	8.00072	-1	Gm48633	Gm48633-240	lncRNA	FALSE
liver_isoform_ratio	liver_isoratio_ENSMUST00000154857	10	0.00069	0.0011	0.023	12	7.81474	6.4	8.4	FALSE	UNC20586263	TRUE	-0.261	-0.066	-0.158	0.135	-0.115	0.211	0.434	-0.18	0.14	0.139	0.236	0.149	0.131	0.139	0.133	0.135	~GenLit+Sex*Diet	none	F_M	HC_HF	1157	ENSMUST00000154857	ENSMUSG00000043079	18	60.727	60.7932	-1	Synpo	Synpo-210	protein_coding_CDS_not_defined	FALSE	9030217H17Rik, 9330140I15Rik	ENSG00000171992	SYNPO	1
liver_isoform_ratio	liver_isoratio_ENSMUST00000242186	12.5	7.7e-05	0.00013	0.00018	12	7.81474	7	8.3	TRUE	UNC20586263	TRUE	-0.449	0.2	0.255	0.089	0.11	-0.38	-0.109	0.285	0.155	0.144	0.277	0.157	0.13	0.146	0.133	0.137	~GenLit+Sex*Diet	none	F_M	HC_HF	1157	ENSMUST00000242186	ENSMUSG00000112006	12	7.92053	8.00072	-1	Gm48633	Gm48633-203	lncRNA	FALSE
liver_isoform_ratio	liver_isoratio_ENSMUST00000254660	25.9	7.7e-05	0.00013	0.00018	12	7.81474	6.8	8.3	TRUE	UNC20586263	TRUE	-0.168	-0.178	-0.056	0.073	-0.19	0.055	0.685	-0.22	0.136	0.123	0.261	0.132	0.118	0.126	0.122	0.117	~GenLit+Sex*Diet	none	F_M	HC_HF	1157	ENSMUST00000254660	ENSMUSG00000112006	12	7.92053	8.00072	-1	Gm48633	Gm48633-241	lncRNA	FALSE
liver_isoform_ratio	liver_isoratio_ENSMUST00000254648	107.6	7.7e-05	0.00013	0.00018	12	7.93287	7	8	TRUE	JAX00324927	TRUE	-0.31	-0.215	-0.305	-0.084	-0.188	-0.295	1.704	-0.308	0.177	0.165	0.407	0.173	0.215	0.174	0.168	0.16	~GenLit+Sex*Diet	none	F_M	HC_HF	1157	ENSMUST00000254648	ENSMUSG00000112006	12	7.92053	8.00072	-1	Gm48633	Gm48633-229	lncRNA	FALSE
liver_isoform_ratio	liver_isoratio_ENSMUST00000254631	103.4	7.7e-05	0.00013	0.00018	12	8.0088	8	8	TRUE	UNCHS032719	TRUE	1.833	-0.124	-0.167	-0.2	-0.295	-0.377	-0.498	-0.172	0.184	0.189	0.384	0.201	0.253	0.19	0.183	0.184	~GenLit+Sex*Diet	none	F_M	HC_HF	1157	ENSMUST00000254631	ENSMUSG00000112006	12	7.92053	8.00072	-1	Gm48633	Gm48633-212	lncRNA	FALSE
liver_isoform_ratio	liver_isoratio_ENSMUST00000254643	55.3	7.7e-05	0.00013	0.00018	12	8.0088	8	8.1	TRUE	UNCHS032719	TRUE	0.534	0.184	0.326	0.251	0.3	-1.709	0.015	0.1	0.193	0.197	0.493	0.207	0.302	0.204	0.188	0.19	~GenLit+Sex*Diet	none	F_M	HC_HF	1157	ENSMUST00000254643	ENSMUSG00000112006	12	7.92053	8.00072	-1	Gm48633	Gm48633-224	lncRNA	FALSE
liver_isoform_ratio	liver_isoratio_ENSMUST00000254649	160.1	7.7e-05	0.00013	0.00018	12	8.0088	8	8.1	TRUE	UNCHS032719	TRUE	-0.569	-0.337	-0.249	-0.421	-0.234	2.268	-0.204	-0.253	0.198	0.203	0.333	0.211	0.242	0.202	0.199	0.2	~GenLit+Sex*Diet	none	F_M	HC_HF	1157	ENSMUST00000254649	ENSMUSG00000112006	12	7.92053	8.00072	-1	Gm48633	Gm48633-230	lncRNA	FALSE
liver_isoform_ratio	liver_isoratio_ENSMUST00000254651	100.8	7.7e-05	0.00013	0.00018	12	8.0088	8	8	TRUE	UNCHS032719	TRUE	-0.601	-0.384	-0.359	-0.516	-0.227	1.158	1.242	-0.314	0.191	0.196	0.385	0.208	0.258	0.197	0.19	0.191	~GenLit+Sex*Diet	none	F_M	HC_HF	1157	ENSMUST00000254651	ENSMUSG00000112006	12	7.92053	8.00072	-1	Gm48633	Gm48633-232	lncRNA	FALSE
liver_isoform_ratio	liver_isoratio_ENSMUST00000254653	215.9	7.7e-05	0.00013	0.00018	12	8.0088	8	8	TRUE	UNCHS032719	TRUE	-0.833	-0.514	-0.423	-0.425	-0.414	2.776	0.516	-0.683	0.21	0.215	0.366	0.225	0.261	0.214	0.211	0.211	~GenLit+Sex*Diet	none	F_M	HC_HF	1157	ENSMUST00000254653	ENSMUSG00000112006	12	7.92053	8.00072	-1	Gm48633	Gm48633-234	lncRNA	FALSE
liver_isoform_ratio	liver_isoratio_ENSMUST00000220274	9.6	0.0012	0.0017	0.034	12	8.01894	7	8.3	TRUE	UNCHS032721	TRUE	0.168	0.059	0.048	0.111	0.033	-0.353	-0.243	0.178	0.093	0.101	0.188	0.107	0.117	0.1	0.089	0.1	~GenLit+Sex*Diet	none	F_M	HC_HF	1157	ENSMUST00000220274	ENSMUSG00000037669	12	8.25811	8.33576	1	Ldah	Ldah-213	protein_coding	FALSE	1110057K04Rik	ENSG00000118961	LDAH	1
liver_isoform_ratio	liver_isoratio_ENSMUST00000254633	31.2	7.7e-05	0.00013	0.00018	12	8.01894	7	8.3	TRUE	UNCHS032721	TRUE	-0.078	0.374	0.34	0.322	0.078	-0.804	-0.501	0.269	0.139	0.127	0.349	0.172	0.17	0.125	0.157	0.13	~GenLit+Sex*Diet	none	F_M	HC_HF	1157	ENSMUST00000254633	ENSMUSG00000112006	12	7.92053	8.00072	-1	Gm48633	Gm48633-214	lncRNA	FALSE
liver_isoform_ratio	liver_isoratio_ENSMUST00000254642	102.1	7.7e-05	0.00013	0.00018	12	8.01894	7	8	TRUE	UNCHS032721	TRUE	0.173	0.159	0.245	0.34	0.327	0.426	-2.123	0.451	0.231	0.238	0.439	0.251	0.307	0.237	0.231	0.233	~GenLit+Sex*Diet	none	F_M	HC_HF	1157	ENSMUST00000254642	ENSMUSG00000112006	12	7.92053	8.00072	-1	Gm48633	Gm48633-223	lncRNA	FALSE
liver_isoform_ratio	liver_isoratio_ENSMUST00000254654	8.7	0.012	0.017	0.2	12	8.01894	7	9.2	TRUE	UNCHS032721	TRUE	0.142	0.14	0.071	0.018	0.107	-0.264	-0.277	0.063	0.092	0.1	0.169	0.105	0.114	0.098	0.089	0.099	~GenLit+Sex*Diet	none	F_M	HC_HF	1157	ENSMUST00000254654	ENSMUSG00000112006	12	7.92053	8.00072	-1	Gm48633	Gm48633-235	lncRNA	FALSE
liver_isoform_ratio	liver_isoratio_ENSMUST00000254661	66	7.7e-05	0.00013	0.00018	12	8.01894	8	8	TRUE	UNCHS032721	TRUE	-0.318	-0.278	-0.315	-0.323	-0.264	0.66	0.996	-0.158	0.152	0.157	0.331	0.164	0.217	0.159	0.151	0.154	~GenLit+Sex*Diet	none	F_M	HC_HF	1157	ENSMUST00000254661	ENSMUSG00000112006	12	7.92053	8.00072	-1	Gm48633	Gm48633-242	lncRNA	FALSE
liver_isoform_ratio	liver_isoratio_ENSMUST00000254665	70.7	7.7e-05	0.00013	0.00018	12	8.01894	8	8	TRUE	UNCHS032721	TRUE	0.489	0.273	0.387	0.431	0.333	-1.707	-0.739	0.532	0.236	0.244	0.442	0.257	0.311	0.243	0.236	0.239	~GenLit+Sex*Diet	none	F_M	HC_HF	1157	ENSMUST00000254665	ENSMUSG00000112006	12	7.92053	8.00072	-1	Gm48633	Gm48633-246	lncRNA	FALSE
liver_isoform_ratio	liver_isoratio_ENSMUST00000238064	7.5	0.095	0.096	0.79	12	8.01894	3.2	9.3	FALSE	UNCHS032721	TRUE	0.109	0.213	-0.014	-0.117	0.166	-0.256	-0.013	-0.087	0.088	0.095	0.156	0.099	0.108	0.094	0.085	0.094	~GenLit+Sex*Diet	none	F_M	HC_HF	1157	ENSMUST00000238064	ENSMUSG00000118385	18	84.221	84.2278	1	Gm50311	Gm50311-201	lncRNA	TRUE
liver_isoform_ratio	liver_isoratio_ENSMUST00000245102	119	7.7e-05	0.00013	0.00018	12	8.0205	7	8	TRUE	UNC20588524	TRUE	0.399	0.201	0.045	0.008	0.221	1.059	-2.237	0.304	0.217	0.224	0.483	0.241	0.317	0.226	0.215	0.217	~GenLit+Sex*Diet	none	F_M	HC_HF	1157	ENSMUST00000245102	ENSMUSG00000112006	12	7.92053	8.00072	-1	Gm48633	Gm48633-208	lncRNA	FALSE
liver_isoform_ratio	liver_isoratio_ENSMUST00000254632	98.8	7.7e-05	0.00013	0.00018	12	8.0205	8	8	TRUE	UNC20588524	TRUE	0.757	0.358	0.311	0.586	0.431	-1.669	-1.241	0.468	0.226	0.231	0.472	0.241	0.315	0.234	0.225	0.228	~GenLit+Sex*Diet	none	F_M	HC_HF	1157	ENSMUST00000254632	ENSMUSG00000112006	12	7.92053	8.00072	-1	Gm48633	Gm48633-213	lncRNA	FALSE
liver_isoform_ratio	liver_isoratio_ENSMUST00000254641	75.3	7.7e-05	0.00013	0.00018	12	8.0205	8	8.1	TRUE	UNC20588524	TRUE	0.762	0.411	0.352	0.272	0.288	-1.962	-0.261	0.139	0.2	0.204	0.529	0.223	0.332	0.21	0.193	0.196	~GenLit+Sex*Diet	none	F_M	HC_HF	1157	ENSMUST00000254641	ENSMUSG00000112006	12	7.92053	8.00072	-1	Gm48633	Gm48633-222	lncRNA	FALSE
liver_isoform_ratio	liver_isoratio_ENSMUST00000243271	32.2	7.7e-05	0.00013	0.00018	12	8.02848	7	8.3	TRUE	JAX00324975	TRUE	-0.203	-0.042	-0.273	-0.158	-0.201	0.244	0.709	-0.075	0.121	0.125	0.262	0.129	0.171	0.126	0.116	0.122	~GenLit+Sex*Diet	none	F_M	HC_HF	1157	ENSMUST00000243271	ENSMUSG00000112006	12	7.92053	8.00072	-1	Gm48633	Gm48633-207	lncRNA	FALSE
liver_isoform_ratio	liver_isoratio_ENSMUST00000245215	102.8	7.7e-05	0.00013	0.00018	12	8.02848	7	8	TRUE	JAX00324975	TRUE	-0.283	-0.129	-0.247	-0.263	-0.171	-0.976	2.123	-0.053	0.205	0.205	0.524	0.219	0.322	0.214	0.195	0.201	~GenLit+Sex*Diet	none	F_M	HC_HF	1157	ENSMUST00000245215	ENSMUSG00000112006	12	7.92053	8.00072	-1	Gm48633	Gm48633-209	lncRNA	FALSE
liver_isoform_ratio	liver_isoratio_ENSMUST00000254656	16.3	7.7e-05	0.00013	0.00018	12	8.04062	7	9.6	TRUE	sanger870q	TRUE	-0.288	0.136	0.164	0.408	0.025	-0.276	-0.306	0.137	0.118	0.123	0.235	0.13	0.155	0.122	0.111	0.121	~GenLit+Sex*Diet	none	F_M	HC_HF	1157	ENSMUST00000254656	ENSMUSG00000112006	12	7.92053	8.00072	-1	Gm48633	Gm48633-237	lncRNA	FALSE
liver_isoform_ratio	liver_isoratio_ENSMUST00000242780	22.8	7.7e-05	0.00013	0.00018	12	8.04632	7.1	8.3	TRUE	JAX00324979	TRUE	-0.083	0.147	0.287	0.401	0.214	-0.494	-0.586	0.114	0.151	0.156	0.303	0.162	0.203	0.155	0.141	0.152	~GenLit+Sex*Diet	none	F_M	HC_HF	1157	ENSMUST00000242780	ENSMUSG00000112006	12	7.92053	8.00072	-1	Gm48633	Gm48633-206	lncRNA	FALSE
liver_isoform_ratio	liver_isoratio_ENSMUST00000220345	8.7	0.013	0.017	0.21	12	8.05485	8	8.4	TRUE	JAX00324986	TRUE	0.087	0.143	0.096	0.194	0.125	-0.175	-0.166	-0.305	0.099	0.105	0.181	0.109	0.122	0.104	0.093	0.104	~GenLit+Sex*Diet	none	F_M	HC_HF	1157	ENSMUST00000220345	ENSMUSG00000037669	12	8.25811	8.33576	1	Ldah	Ldah-214	nonsense_mediated_decay	FALSE	1110057K04Rik	ENSG00000118961	LDAH	1
liver_isoform_ratio	liver_isoratio_ENSMUST00000242341	42.2	7.7e-05	0.00013	0.00018	12	8.07451	7	8.1	TRUE	JAX00199742	TRUE	-0.363	0.427	0.347	0.575	0.383	-0.979	-0.618	0.228	0.189	0.188	0.422	0.198	0.28	0.192	0.173	0.184	~GenLit+Sex*Diet	none	F_M	HC_HF	1157	ENSMUST00000242341	ENSMUSG00000112006	12	7.92053	8.00072	-1	Gm48633	Gm48633-204	lncRNA	FALSE
liver_isoform_ratio	liver_isoratio_ENSMUST00000254629	27.4	7.7e-05	0.00013	0.00018	12	8.07451	7	8.3	TRUE	JAX00199742	TRUE	-0.182	0.244	0.361	0.288	0.368	-0.887	-0.393	0.201	0.167	0.168	0.372	0.179	0.242	0.171	0.152	0.165	~GenLit+Sex*Diet	none	F_M	HC_HF	1157	ENSMUST00000254629	ENSMUSG00000112006	12	7.92053	8.00072	-1	Gm48633	Gm48633-210	lncRNA	FALSE
liver_isoform_ratio	liver_isoratio_ENSMUST00000254647	34.2	7.7e-05	0.00013	0.00018	12	8.07451	6.8	8.3	TRUE	JAX00199742	TRUE	-0.417	-0.205	-0.186	-0.04	-0.247	0.278	0.944	-0.127	0.149	0.148	0.344	0.159	0.222	0.152	0.134	0.145	~GenLit+Sex*Diet	none	F_M	HC_HF	1157	ENSMUST00000254647	ENSMUSG00000112006	12	7.92053	8.00072	-1	Gm48633	Gm48633-228	lncRNA	FALSE
liver_isoform_ratio	liver_isoratio_ENSMUST00000241958	66.8	7.7e-05	0.00013	0.00018	12	8.11781	8	8.1	TRUE	UNCHS032723	TRUE	-0.182	0.004	-0.186	-0.148	-0.233	1.651	-0.666	-0.238	0.176	0.16	0.476	0.173	0.299	0.176	0.151	0.16	~GenLit+Sex*Diet	none	F_M	HC_HF	1157	ENSMUST00000241958	ENSMUSG00000112006	12	7.92053	8.00072	-1	Gm48633	Gm48633-202	lncRNA	FALSE
liver_isoform_ratio	liver_isoratio_ENSMUST00000219023	16.2	7.7e-05	0.00013	0.00018	12	8.12084	5.4	8.3	TRUE	UNC20589634	TRUE	0.056	0.065	0.028	0.15	0.086	-0.407	0.006	0.016	0.075	0.078	0.147	0.08	0.103	0.077	0.071	0.077	~GenLit+Sex*Diet	none	F_M	HC_HF	1157	ENSMUST00000219023	ENSMUSG00000112615	12	7.92811	7.93387	-1	Gm18337	Gm18337-201	unitary_pseudogene	TRUE
liver_isoform_ratio	liver_isoratio_ENSMUST00000217999	35.2	7.7e-05	0.00013	0.00018	12	8.12296	8.1	8.3	TRUE	UNCHS032724	TRUE	0.286	0.354	0.427	0.527	0.386	-0.493	-0.624	-0.862	0.198	0.199	0.412	0.207	0.283	0.203	0.188	0.198	~GenLit+Sex*Diet	none	F_M	HC_HF	1157	ENSMUST00000217999	ENSMUSG00000037669	12	8.25811	8.33576	1	Ldah	Ldah-205	protein_coding	FALSE	1110057K04Rik	ENSG00000118961	LDAH	1
liver_isoform_ratio	liver_isoratio_ENSMUST00000254630	7.5	0.095	0.096	0.8	12	8.28271	5.5	9.7	TRUE	UNC20591727	TRUE	-0.139	-0.037	0.125	0.099	0.169	-0.149	-0.131	0.064	0.074	0.079	0.118	0.085	0.078	0.076	0.077	0.08	~GenLit+Sex*Diet	none	F_M	HC_HF	1157	ENSMUST00000254630	ENSMUSG00000112006	12	7.92053	8.00072	-1	Gm48633	Gm48633-211	lncRNA	FALSE
liver_isoform_ratio	liver_isoratio_ENSMUST00000241962	9.3	0.0033	0.0047	0.13	12	8.34007	7.8	9.4	TRUE	UNCHS032726	TRUE	0.028	0.062	-0.112	0.124	0.012	0.127	-0.335	0.094	0.079	0.085	0.131	0.09	0.087	0.083	0.09	0.086	~GenLit+Sex*Diet	none	F_M	HC_HF	1157	ENSMUST00000241962	ENSMUSG00000120222	12	8.723	8.72412	-1	Gm56512	Gm56512-201	lncRNA	TRUE
liver_isoform_ratio	liver_isoratio_ENSMUST00000148144	8.7	0.013	0.017	0.21	12	8.43632	6.1	9.4	FALSE	UNCHS032729	TRUE	0.05	0.083	0.054	-0.223	-0.12	-0.059	-0.202	0.416	0.097	0.103	0.198	0.106	0.12	0.104	0.099	0.109	~GenLit+Sex*Diet	none	F_M	HC_HF	1157	ENSMUST00000148144	ENSMUSG00000034593	9	74.9783	75.131	1	Myo5a	Myo5a-210	protein_coding	FALSE	9630007J19Rik, Dbv, flail, MVa, Myo5, MyoVA	ENSG00000197535	MYO5A	1
liver_isoform_ratio	liver_isoratio_ENSMUST00000161019	12.9	7.7e-05	0.00013	0.00018	12	8.43984	8.4	9.3	TRUE	UNCHS032730	TRUE	-0.03	0.106	0.152	0.075	0.09	0.337	-0.466	-0.265	0.108	0.117	0.196	0.124	0.133	0.114	0.135	0.117	~GenLit+Sex*Diet	none	F_M	HC_HF	1157	ENSMUST00000161019	ENSMUSG00000066643	12	9.02389	9.07885	1	Wdr35	Wdr35-207	retained_intron	FALSE	4930459M12Rik	ENSG00000118965	WDR35	1
liver_isoform_ratio	liver_isoratio_ENSMUST00000217669	34.2	7.7e-05	0.00013	0.00018	12	8.43984	8.3	8.5	TRUE	UNCHS032730	TRUE	0.054	-0.187	-0.338	-0.307	0.016	0.756	0.266	-0.261	0.09	0.095	0.314	0.103	0.19	0.099	0.107	0.1	~GenLit+Sex*Diet	none	F_M	HC_HF	1157	ENSMUST00000217669	ENSMUSG00000111889	12	8.38546	8.45032	-1	Gm48071	Gm48071-201	lncRNA	FALSE
liver_isoform_ratio	liver_isoratio_ENSMUST00000344285	53.6	7.7e-05	0.00013	0.00018	12	8.43984	8.4	8.6	TRUE	UNCHS032730	TRUE	-0.548	-0.118	-0.061	-0.128	-0.43	0.422	0.889	-0.027	0.148	0.152	0.308	0.157	0.223	0.153	0.165	0.155	~GenLit+Sex*Diet	none	F_M	HC_HF	1157	ENSMUST00000344285	ENSMUSG00000112276	12	8.56111	8.6127	1	5033421B08Rik	5033421B08Rik-204	lncRNA	FALSE
liver_isoform_ratio	liver_isoratio_ENSMUST00000095863	9.1	0.0048	0.0068	0.15	12	8.46651	8.3	9.2	TRUE	UNC20594325	TRUE	-0.2	0.003	-0.165	-0.113	-0.008	0.247	0.272	-0.037	0.101	0.104	0.171	0.109	0.129	0.106	0.102	0.114	~GenLit+Sex*Diet	none	F_M	HC_HF	1157	ENSMUST00000095863	ENSMUSG00000020600	12	8.57848	8.64907	-1	Slc7a15	Slc7a15-202	protein_coding	TRUE	2010001P20Rik, 9030221C07Rik, Arpat
liver_isoform_ratio	liver_isoratio_ENSMUST00000165657	9.1	0.0048	0.0068	0.15	12	8.46651	8.3	9.2	TRUE	UNC20594325	TRUE	-0.2	0.003	-0.165	-0.113	-0.008	0.247	0.272	-0.037	0.101	0.104	0.171	0.109	0.129	0.106	0.102	0.114	~GenLit+Sex*Diet	none	F_M	HC_HF	1157	ENSMUST00000165657	ENSMUSG00000020600	12	8.57848	8.64907	-1	Slc7a15	Slc7a15-204	protein_coding	FALSE	2010001P20Rik, 9030221C07Rik, Arpat
liver_isoform_ratio	liver_isoratio_ENSMUST00000332793	14.3	7.7e-05	0.00013	0.00018	12	8.49203	8.4	9.4	TRUE	JAX00325070	TRUE	0.226	-0.222	-0.019	-0.103	0.266	-0.334	-0.072	0.258	0.096	0.096	0.202	0.106	0.143	0.101	0.102	0.112	~GenLit+Sex*Diet	none	F_M	HC_HF	1157	ENSMUST00000332793	ENSMUSG00000135886	12	8.48182	8.48235	-1			lncRNA	TRUE
liver_isoform_ratio	liver_isoratio_ENSMUST00000129465	31.7	7.7e-05	0.00013	0.00018	12	8.57384	8.5	9.3	TRUE	UNCHS032735	TRUE	-0.591	0.015	-0.054	-0.102	-0.181	0.459	0.818	-0.365	0.143	0.144	0.342	0.158	0.29	0.151	0.147	0.172	~GenLit+Sex*Diet	none	F_M	HC_HF	1157	ENSMUST00000129465	ENSMUSG00000020600	12	8.57848	8.64907	-1	Slc7a15	Slc7a15-203	protein_coding_CDS_not_defined	FALSE	2010001P20Rik, 9030221C07Rik, Arpat
liver_isoform_ratio	liver_isoratio_ENSMUST00000232751	7.9	0.054	0.061	0.36	12	8.75941	6.3	10	FALSE	UNC20597134	TRUE	0.232	-0.154	0.269	-0.195	-0.182	0.006	0.003	0.022	0.108	0.106	0.172	0.117	0.145	0.113	0.104	0.128	~GenLit+Sex*Diet	none	F_M	HC_HF	1157	ENSMUST00000232751	ENSMUSG00000004865	17	28.8066	28.8417	-1	Srpk1	Srpk1-208	protein_coding	FALSE	SR protein-specific kinase 1	ENSG00000096063	SRPK1	1
liver_isoform_ratio	liver_isoratio_ENSMUST00000340230	7.5	0.098	0.098	0.88	12	8.75941	8.5	9.4	FALSE	UNC20597134	TRUE	0.123	-0.052	0.121	0.098	0.087	0.047	-0.242	-0.183	0.086	0.084	0.138	0.092	0.118	0.09	0.082	0.102	~GenLit+Sex*Diet	none	F_M	HC_HF	1157	ENSMUST00000340230	ENSMUSG00000137170	10	126.097	126.099	1			lncRNA	TRUE
liver_isoform_ratio	liver_isoratio_ENSMUST00000247253	32.2	7.7e-05	0.00013	0.00018	12	8.8115	8.8	8.8	TRUE	UNC20597328	TRUE	0.371	-0.448	-0.401	-0.394	-0.407	0.661	0.638	-0.02	0.193	0.191	0.33	0.202	0.289	0.195	0.195	0.214	~GenLit+Sex*Diet	none	F_M	HC_HF	1157	ENSMUST00000247253	ENSMUSG00000121137	12	8.62212	8.63809	1	Gm56555	Gm56555-201	lncRNA	FALSE
liver_isoform_ratio	liver_isoratio_ENSMUST00000344481	32.2	7.7e-05	0.00013	0.00018	12	8.8115	8.8	8.8	TRUE	UNC20597328	TRUE	-0.371	0.448	0.401	0.394	0.407	-0.661	-0.638	0.02	0.193	0.191	0.33	0.202	0.289	0.195	0.195	0.214	~GenLit+Sex*Diet	none	F_M	HC_HF	1157	ENSMUST00000344481	ENSMUSG00000121137	12	8.62212	8.63809	1	Gm56555	Gm56555-202	lncRNA	TRUE
liver_isoform_ratio	liver_isoratio_ENSMUST00000352101	14.6	7.7e-05	0.00013	0.00018	12	9.04679	8.9	9.4	TRUE	UNC20599638	TRUE	0.295	0.283	0.073	0.12	0.004	-0.358	-0.128	-0.288	0.099	0.1	0.219	0.107	0.14	0.108	0.107	0.119	~GenLit+Sex*Diet	none	F_M	HC_HF	1157	ENSMUST00000352101	ENSMUSG00000139238	12	8.96243	8.97186	-1			lncRNA	TRUE
liver_isoform_ratio	liver_isoratio_ENSMUST00000219499	8.7	0.013	0.017	0.21	12	9.16272	8.5	9.9	TRUE	UNCHS032743	TRUE	0.114	0.083	0.085	0.239	0.113	-0.266	-0.073	-0.295	0.09	0.1	0.142	0.101	0.117	0.097	0.106	0.107	~GenLit+Sex*Diet	none	F_M	HC_HF	1157	ENSMUST00000219499	ENSMUSG00000112891	12	8.92912	8.96748	1	Gm47391	Gm47391-201	lncRNA	TRUE
liver_isoform_ratio	liver_isoratio_ENSMUST00000219488	14.9	7.7e-05	0.00013	0.00018	12	9.3496	8.3	9.8	TRUE	UNC20602818	TRUE	-0.084	0.046	0.1	0.158	0.081	-0.29	-0.406	0.394	0.098	0.115	0.176	0.111	0.139	0.101	0.127	0.113	~GenLit+Sex*Diet	none	F_M	HC_HF	1157	ENSMUST00000219488	ENSMUSG00000066637	12	9.08	9.09199	1	Ttc32	Ttc32-203	protein_coding	FALSE	1700013G20Rik	ENSG00000183891	TTC32	1
liver_isoform_ratio	liver_isoratio_ENSMUST00000085741	23.6	7.7e-05	0.00013	0.00018	12	9.40819	8.5	9.4	TRUE	JAX00325204	TRUE	-0.037	-0.036	-0.159	-0.176	-0.004	-0.077	0.956	-0.466	0.161	0.178	0.366	0.168	0.199	0.171	0.177	0.186	~GenLit+Sex*Diet	none	F_M	HC_HF	1157	ENSMUST00000085741	ENSMUSG00000066637	12	9.08	9.09199	1	Ttc32	Ttc32-201	protein_coding	TRUE	1700013G20Rik	ENSG00000183891	TTC32	1
liver_isoform_ratio	liver_isoratio_ENSMUST00000219470	15.4	7.7e-05	0.00013	0.00018	12	9.40819	8.5	9.4	TRUE	JAX00325204	TRUE	0.084	-0.009	0.083	0.036	-0.077	0.354	-0.73	0.258	0.146	0.156	0.306	0.153	0.173	0.156	0.156	0.172	~GenLit+Sex*Diet	none	F_M	HC_HF	1157	ENSMUST00000219470	ENSMUSG00000066637	12	9.08	9.09199	1	Ttc32	Ttc32-202	protein_coding	FALSE	1700013G20Rik	ENSG00000183891	TTC32	1
liver_isoform_ratio	liver_isoratio_ENSMUST00000369953	12.5	7.7e-05	0.00013	0.00018	12	9.79252	8.3	10.3	TRUE	UNCHS032758	TRUE	0.154	-0.026	0.013	0.127	-0.067	0.144	-0.394	0.049	0.092	0.09	0.169	0.094	0.088	0.097	0.122	0.102	~GenLit+Sex*Diet	none	F_M	HC_HF	1157	ENSMUST00000369953	ENSMUSG00000142269	12	9.05842	9.08376	-1			lncRNA	TRUE
liver_isoform_ratio	liver_isoratio_ENSMUST00000003238	8.6	0.015	0.02	0.23	12	9.99867	8.9	15.9	FALSE	UNCHS032768	TRUE	0.031	0.073	0.013	0.119	0.058	-0.278	-0.045	0.029	0.063	0.06	0.067	0.068	0.06	0.069	0.123	0.063	~GenLit+Sex*Diet	none	F_M	HC_HF	1157	ENSMUST00000003238	ENSMUSG00000003154	6	122.797	122.822	1	Foxj2	Foxj2-201	protein_coding	TRUE	Fhx	ENSG00000065970	FOXJ2	1
liver_isoform_ratio	liver_isoratio_ENSMUST00000223361	8.1	0.039	0.046	0.34	12	9.99867	9.6	10.4	FALSE	UNCHS032768	TRUE	0.428	0.182	-0.03	0.112	-0.145	-0.338	-0.152	-0.058	0.137	0.131	0.143	0.147	0.131	0.149	0.246	0.138	~GenLit+Sex*Diet	none	F_M	HC_HF	1157	ENSMUST00000223361	ENSMUSG00000003269	7	45.4561	45.464	-1	Cyth2	Cyth2-208	protein_coding	FALSE	ARNO, CLM2, Pscd2	ENSG00000105443	CYTH2	1
liver_isoform_ratio	liver_isoratio_ENSMUST00000003274	8	0.045	0.053	0.35	12	10.1887	10	10.9	FALSE	JAX00033145	TRUE	0.035	0.063	-0.041	0.032	0	-0.263	0.069	0.105	0.058	0.063	0.057	0.058	0.06	0.061	0.095	0.055	~GenLit+Sex*Diet	none	F_M	HC_HF	1157	ENSMUST00000003274	ENSMUSG00000003206	17	56.2596	56.264	1	Ebi3	Ebi3-201	protein_coding	TRUE	EBI-3, IL-27	ENSG00000105246	EBI3	1
liver_isoform_ratio	liver_isoratio_ENSMUST00000299734	7.7	0.07	0.075	0.43	12	10.3021	8.8	10.6	FALSE	UNC20613367	TRUE	-0.095	0.261	-0.067	0.183	-0.129	0.007	-0.068	-0.093	0.097	0.094	0.086	0.096	0.088	0.1	0.154	0.091	~GenLit+Sex*Diet	none	F_M	HC_HF	1157	ENSMUST00000299734	ENSMUSG00000097184	16	29.8048	29.8403	1	4632428C04Rik	4632428C04Rik-215	lncRNA	FALSE	Gm4231
liver_isoform_ratio	liver_isoratio_ENSMUST00000025500	7.9	0.054	0.061	0.37	12	10.3082	6.6	10.4	FALSE	UNCHS032775	TRUE	0.1	-0.117	0.072	-0.059	-0.115	-0.226	0.163	0.181	0.096	0.094	0.086	0.095	0.088	0.099	0.157	0.091	~GenLit+Sex*Diet	none	F_M	HC_HF	1157	ENSMUST00000025500	ENSMUSG00000024600	18	58.6893	58.7458	1	Slc27a6	Slc27a6-201	protein_coding	TRUE	4732438L20Rik, FATP6	ENSG00000113396	SLC27A6	1
liver_isoform_ratio	liver_isoratio_ENSMUST00000042166	8.6	0.015	0.02	0.23	12	10.3214	10.1	11.9	FALSE	UNC20613601	TRUE	-0.016	0.076	-0.064	0.021	0.05	0.192	-0.302	0.042	0.097	0.093	0.089	0.095	0.087	0.098	0.15	0.091	~GenLit+Sex*Diet	none	F_M	HC_HF	1157	ENSMUST00000042166	ENSMUSG00000038646	7	81.4127	81.4192	1	Ramac	Ramac-201	protein_coding	TRUE	2410047I02Rik, 2610204K14Rik, Fam103a1, Rammet	ENSG00000169612, ENSG00000235272	RAMAC, RAMACL	1, 0
liver_isoform_ratio	liver_isoratio_ENSMUST00000177258	12.7	7.7e-05	0.00013	0.00018	12	10.4491	10	10.4	FALSE	UNCHS032783	TRUE	0.012	0.02	0.017	0.016	0.019	-0.12	0.018	0.019	0.018	0.026	0.025	0.018	0.023	0.019	0.032	0.018	~GenLit+Sex*Diet	none	F_M	HC_HF	1157	ENSMUST00000177258	ENSMUSG00000053178	5	4.24237	4.24765	1	Mterf1b	Mterf1b-201	protein_coding	TRUE	Gm9897	ENSG00000127989	MTERF1	1
liver_isoform_ratio	liver_isoratio_ENSMUST00000112175	8.2	0.032	0.039	0.33	12	10.4511	10.5	11.1	FALSE	JAX00033164	TRUE	0.268	0.222	-0.216	-0.243	0.268	-0.099	-0.06	-0.14	0.124	0.14	0.139	0.125	0.132	0.12	0.15	0.122	~GenLit+Sex*Diet	none	F_M	HC_HF	1157	ENSMUST00000112175	ENSMUSG00000049775	X	165.99	165.992	-1	Tmsb4x	Tmsb4x-202	protein_coding	TRUE	Ptmb4, Tb4, Tbeta4	ENSG00000205542	TMSB4X	1
liver_isoform_ratio	liver_isoratio_ENSMUST00000202138	7.9	0.048	0.055	0.35	12	10.4516	8.3	24.6	FALSE	UNCHS032784	TRUE	0.115	0.33	0.023	-0.168	0.094	-0.137	-0.288	0.031	0.128	0.172	0.122	0.13	0.116	0.123	0.173	0.123	~GenLit+Sex*Diet	none	F_M	HC_HF	1157	ENSMUST00000202138	ENSMUSG00000054252	5	33.879	33.8944	1	Fgfr3	Fgfr3-215	protein_coding	FALSE	Fgfr-3, HBGFR, sam3	ENSG00000068078	FGFR3	1
liver_isoform_ratio	liver_isoratio_ENSMUST00000143045	8	0.046	0.053	0.35	12	10.5886	5.1	12.6	FALSE	UNC20616578	TRUE	-0.029	-0.06	-0.272	0.152	0.315	-0.103	-0.11	0.108	0.103	0.116	0.13	0.108	0.115	0.103	0.122	0.108	~GenLit+Sex*Diet	none	F_M	HC_HF	1157	ENSMUST00000143045	ENSMUSG00000034947	11	101.473	101.483	1	Tmem106a	Tmem106a-206	protein_coding_CDS_not_defined	FALSE	0610008L10Rik	ENSG00000184988	TMEM106A	1
liver_isoform_ratio	liver_isoratio_ENSMUST00000227237	7.7	0.072	0.077	0.44	12	10.6077	10.5	11.5	FALSE	UNC20616787	TRUE	-0.203	-0.134	0.181	-0.078	0.137	-0.234	0.011	0.32	0.125	0.126	0.204	0.121	0.115	0.122	0.125	0.12	~GenLit+Sex*Diet	none	F_M	HC_HF	1157	ENSMUST00000227237	ENSMUSG00000004558	14	52.1427	52.1516	-1	Ndrg2	Ndrg2-209	protein_coding	FALSE	Ndr2	ENSG00000165795	NDRG2	1
liver_isoform_ratio	liver_isoratio_ENSMUST00000310743	8	0.045	0.053	0.35	12	10.6586	10.6	10.9	FALSE	UNC20617558	TRUE	-0.143	-0.145	-0.011	0.26	-0.052	0.037	0.186	-0.132	0.087	0.085	0.106	0.087	0.104	0.086	0.105	0.086	~GenLit+Sex*Diet	none	F_M	HC_HF	1157	ENSMUST00000310743	ENSMUSG00000132209	16	44.5292	44.5449	-1			lncRNA	FALSE
liver_isoform_ratio	liver_isoratio_ENSMUST00000218319	21.3	7.7e-05	0.00013	0.00018	12	10.8418	10.7	11.4	TRUE	UNCHS032795	TRUE	0.23	0.333	0.352	0.24	0.096	-0.722	-0.428	-0.101	0.165	0.16	0.323	0.157	0.143	0.158	0.253	0.155	~GenLit+Sex*Diet	none	F_M	HC_HF	1157	ENSMUST00000218319	ENSMUSG00000020608	12	11.3159	11.3698	1	Smc6	Smc6-206	protein_coding_CDS_not_defined	FALSE	2810489L22Rik, 3830418C19Rik, Smc6l1	ENSG00000163029	SMC6	1
liver_isoform_ratio	liver_isoratio_ENSMUST00000188165	7.9	0.052	0.06	0.36	12	10.8777	9.1	11.9	FALSE	JAX00033198	TRUE	-0.095	0.148	-0.18	0.339	-0.222	-0.085	-0.13	0.224	0.117	0.109	0.164	0.119	0.131	0.111	0.129	0.112	~GenLit+Sex*Diet	none	F_M	HC_HF	1157	ENSMUST00000188165	ENSMUSG00000034088	1	93.3337	93.4065	-1	Hdlbp	Hdlbp-206	protein_coding	FALSE	1110005P14Rik, D1Ertd101e	ENSG00000115677	HDLBP	1
liver_isoform_ratio	liver_isoratio_ENSMUST00000053646	7.6	0.088	0.091	0.64	12	10.8777	8.9	11.4	FALSE	JAX00033198	TRUE	0.043	0.03	0.013	0.061	-0.022	-0.175	0.016	0.034	0.044	0.04	0.076	0.044	0.037	0.042	0.047	0.04	~GenLit+Sex*Diet	none	F_M	HC_HF	1157	ENSMUST00000053646	ENSMUSG00000044199	10	81.3336	81.336	-1	S1pr4	S1pr4-201	protein_coding	TRUE	Edg6, lpC1, S1P4	ENSG00000125910	S1PR4	1
liver_isoform_ratio	liver_isoratio_ENSMUST00000159126	7.9	0.056	0.063	0.37	12	10.8777	10	11.9	TRUE	JAX00033198	TRUE	-0.143	-0.029	-0.197	-0.035	-0.067	0.157	0.278	0.036	0.098	0.088	0.139	0.1	0.102	0.092	0.101	0.092	~GenLit+Sex*Diet	none	F_M	HC_HF	1157	ENSMUST00000159126	ENSMUSG00000066643	12	9.02389	9.07885	1	Wdr35	Wdr35-203	retained_intron	FALSE	4930459M12Rik	ENSG00000118965	WDR35	1
liver_isoform_ratio	liver_isoratio_ENSMUST00000115859	8.2	0.032	0.039	0.33	12	10.9248	10.6	12.7	FALSE	UNC20621151	TRUE	0.209	-0.174	-0.047	-0.41	0.282	0.093	-0.093	0.139	0.135	0.129	0.232	0.138	0.126	0.133	0.139	0.126	~GenLit+Sex*Diet	none	F_M	HC_HF	1157	ENSMUST00000115859	ENSMUSG00000005983	16	3.71304	3.72655	-1	1700037C18Rik	1700037C18Rik-202	protein_coding	FALSE		ENSG00000215131	C16orf90	1
liver_isoform_ratio	liver_isoratio_ENSMUST00000218866	24.4	7.7e-05	0.00013	0.00018	12	11.2009	11.1	11.4	TRUE	UNC20624337	TRUE	-0.368	0.286	0.137	0.344	0.103	-0.858	0.448	-0.093	0.141	0.133	0.413	0.145	0.127	0.134	0.158	0.134	~GenLit+Sex*Diet	none	F_M	HC_HF	1157	ENSMUST00000218866	ENSMUSG00000020608	12	11.3159	11.3698	1	Smc6	Smc6-208	protein_coding	FALSE	2810489L22Rik, 3830418C19Rik, Smc6l1	ENSG00000163029	SMC6	1
liver_isoform_ratio	liver_isoratio_ENSMUST00000218277	21.4	7.7e-05	0.00013	0.00018	12	11.2009	10.9	11.5	TRUE	UNC20624337	TRUE	-0.244	0.171	0.318	0.114	0.36	-0.147	-0.298	-0.274	0.125	0.122	0.245	0.126	0.131	0.119	0.126	0.121	~GenLit+Sex*Diet	none	F_M	HC_HF	1157	ENSMUST00000218277	ENSMUSG00000112041	12	11.236	11.2724	-1	9530020I12Rik	9530020I12Rik-201	lncRNA	FALSE
liver_isoform_ratio	liver_isoratio_ENSMUST00000336069	11.9	7.7e-05	0.00013	0.00018	12	11.2823	11	11.9	TRUE	UNC20625512	TRUE	-0.065	0.142	0.202	0.16	0.11	-0.118	-0.195	-0.235	0.094	0.09	0.173	0.096	0.091	0.089	0.093	0.092	~GenLit+Sex*Diet	none	F_M	HC_HF	1157	ENSMUST00000336069	ENSMUSG00000112041	12	11.236	11.2724	-1	9530020I12Rik	9530020I12Rik-206	lncRNA	FALSE
liver_isoform_ratio	liver_isoratio_ENSMUST00000166117	14.5	7.7e-05	0.00013	0.00018	12	11.927	10.7	12.1	TRUE	UNCHS032806	TRUE	-0.121	0.228	0.111	0.05	0.15	-0.015	-0.546	0.142	0.132	0.107	0.17	0.117	0.152	0.144	0.12	0.112	~GenLit+Sex*Diet	none	F_M	HC_HF	1157	ENSMUST00000166117	ENSMUSG00000051235	12	11.2889	11.3158	-1	Gen1	Gen1-201	protein_coding	TRUE	5830483C08Rik	ENSG00000178295	GEN1	1
liver_isoform_ratio	liver_isoratio_ENSMUST00000218487	13.2	7.7e-05	0.00013	0.00018	12	11.927	10.7	12.4	TRUE	UNCHS032806	TRUE	0.004	-0.281	-0.072	0.041	-0.07	-0.016	0.43	-0.036	0.125	0.094	0.191	0.106	0.094	0.127	0.085	0.098	~GenLit+Sex*Diet	none	F_M	HC_HF	1157	ENSMUST00000218487	ENSMUSG00000051235	12	11.2889	11.3158	-1	Gen1	Gen1-204	protein_coding	FALSE	5830483C08Rik	ENSG00000178295	GEN1	1
liver_isoform_ratio	liver_isoratio_ENSMUST00000177091	7.7	0.067	0.073	0.41	12	12.157	11.4	15.8	FALSE	UNC20636780	TRUE	-0.211	0.174	0.027	0.069	0.306	-0.064	-0.196	-0.104	0.139	0.117	0.185	0.124	0.101	0.142	0.102	0.111	~GenLit+Sex*Diet	none	F_M	HC_HF	1157	ENSMUST00000177091	ENSMUSG00000028059	3	88.5133	88.5554	1	Arhgef2	Arhgef2-226	retained_intron	FALSE	GEF-H1, GEFH1, Lbcl1, Lfc, LFP40, P40	ENSG00000116584	ARHGEF2	1
liver_isoform_ratio	liver_isoratio_ENSMUST00000018810	7.7	0.075	0.079	0.46	12	12.228	11.9	12.6	FALSE	UNC20637838	TRUE	0	0.374	-0.243	-0.19	0.191	-0.308	0.089	0.086	0.136	0.152	0.124	0.142	0.244	0.162	0.121	0.129	~GenLit+Sex*Diet	none	F_M	HC_HF	1157	ENSMUST00000018810	ENSMUSG00000018666	11	96.68	96.6995	1	Cbx1	Cbx1-201	protein_coding	FALSE	Cbx-rs2, E430007M08Rik, HP1B, Hp1beta, M31, MOD1	ENSG00000108468	CBX1	1
liver_isoform_ratio	liver_isoratio_ENSMUST00000069066	7.8	0.063	0.069	0.39	12	12.3089	11.8	16	TRUE	UNC20639168	TRUE	0.005	0.155	0.243	0.095	0.081	-0.607	-0.148	0.175	0.133	0.15	0.112	0.142	0.278	0.163	0.114	0.123	~GenLit+Sex*Diet	none	F_M	HC_HF	1157	ENSMUST00000069066	ENSMUSG00000020589	12	12.3121	12.431	1	Cyria	Cyria-202	protein_coding	TRUE	2410157M17Rik, D12Ertd553e, Fam49a	ENSG00000197872	CYRIA	1
liver_isoform_ratio	liver_isoratio_ENSMUST00000069005	7.8	0.061	0.068	0.38	12	12.4001	11.4	16.1	TRUE	UNC20640456	TRUE	-0.113	-0.112	-0.121	-0.16	-0.06	0.58	0.211	-0.225	0.145	0.162	0.138	0.148	0.268	0.165	0.128	0.135	~GenLit+Sex*Diet	none	F_M	HC_HF	1157	ENSMUST00000069005	ENSMUSG00000020589	12	12.3121	12.431	1	Cyria	Cyria-201	protein_coding	FALSE	2410157M17Rik, D12Ertd553e, Fam49a	ENSG00000197872	CYRIA	1
liver_isoform_ratio	liver_isoratio_ENSMUST00000179230	9.6	0.0011	0.0016	0.031	12	12.4621	12.2	12.6	FALSE	UNC20641597	TRUE	0.156	-0.217	-0.114	-0.026	0.109	-0.216	0.212	0.096	0.088	0.11	0.103	0.094	0.137	0.108	0.087	0.091	~GenLit+Sex*Diet	none	F_M	HC_HF	1157	ENSMUST00000179230	ENSMUSG00000096449	13	85.2747	85.2756	-1	Gm4076	Gm4076-201	processed_pseudogene	TRUE
liver_isoform_ratio	liver_isoratio_ENSMUST00000207105	7.7	0.071	0.076	0.43	12	12.5805	10.5	12.6	FALSE	UNC20643304	TRUE	0.092	0.22	-0.26	-0.239	-0.079	0.243	0.192	-0.167	0.121	0.153	0.134	0.125	0.217	0.147	0.117	0.121	~GenLit+Sex*Diet	none	F_M	HC_HF	1157	ENSMUST00000207105	ENSMUSG00000031627	8	47.1928	47.3005	1	Irf2	Irf2-202	protein_coding	FALSE	9830146E22Rik, Irf-2	ENSG00000168310	IRF2	1
liver_isoform_ratio	liver_isoratio_ENSMUST00000232690	7.6	0.078	0.082	0.49	12	12.6537	11.4	113.1	FALSE	UNCHS032809	TRUE	-0.264	0.256	-0.152	-0.089	-0.076	0.201	-0.042	0.167	0.105	0.133	0.133	0.113	0.184	0.124	0.103	0.108	~GenLit+Sex*Diet	none	F_M	HC_HF	1157	ENSMUST00000232690	ENSMUSG00000024222	17	28.6181	28.7365	-1	Fkbp5	Fkbp5-206	protein_coding_CDS_not_defined	FALSE	D17Ertd592e, Dit1, FKBP51	ENSG00000096060	FKBP5	1
liver_isoform_ratio	liver_isoratio_ENSMUST00000234704	7.8	0.057	0.064	0.37	12	12.6634	12.7	15.6	FALSE	UNC20644706	TRUE	-0.149	-0.023	-0.119	0.07	-0.212	0.427	0.052	-0.047	0.102	0.125	0.083	0.102	0.206	0.113	0.089	0.091	~GenLit+Sex*Diet	none	F_M	HC_HF	1157	ENSMUST00000234704	ENSMUSG00000117650	18	32.245	32.2535	-1	4933435E02Rik	4933435E02Rik-202	lncRNA	FALSE
liver_isoform_ratio	liver_isoratio_ENSMUST00000241851	7.8	0.064	0.07	0.4	12	12.7559	12.6	13.6	FALSE	UNCHS032812	TRUE	-0.262	0.22	-0.003	-0.035	0.097	0.012	-0.088	0.058	0.092	0.1	0.07	0.087	0.146	0.086	0.079	0.079	~GenLit+Sex*Diet	none	F_M	HC_HF	1157	ENSMUST00000241851	ENSMUSG00000120203	19	32.7339	32.7348	-1	Gm56643	Gm56643-201	lncRNA	TRUE
liver_isoform_ratio	liver_isoratio_ENSMUST00000223658	8.7	0.012	0.016	0.2	12	13.0572	12.8	13.8	FALSE	UNC20650408	TRUE	-0.12	-0.039	-0.176	0.418	0.003	0.233	-0.173	-0.146	0.118	0.142	0.115	0.122	0.204	0.122	0.119	0.145	~GenLit+Sex*Diet	none	F_M	HC_HF	1157	ENSMUST00000223658	ENSMUSG00000021962	14	30.2015	30.249	1	Dcp1a	Dcp1a-203	protein_coding	FALSE	1110066A22Rik, 4930568L04Rik, D14Ertd817e, Mitc1, SMIF	ENSG00000272886	DCP1A	1
liver_isoform_ratio	liver_isoratio_ENSMUST00000215393	8.7	0.011	0.015	0.19	12	13.4331	12.8	15.6	FALSE	JAX00033388	TRUE	-0.224	-0.042	-0.151	0.114	0.121	0.294	-0.168	0.058	0.1	0.12	0.101	0.101	0.158	0.105	0.099	0.138	~GenLit+Sex*Diet	none	F_M	HC_HF	1157	ENSMUST00000215393	ENSMUSG00000111551	10	49.7024	49.7062	1	Gm48128	Gm48128-201	processed_pseudogene	TRUE
liver_isoform_ratio	liver_isoratio_ENSMUST00000221028	9.2	0.0033	0.0047	0.13	12	13.7259	13.1	15.9	TRUE	JAX00033410	TRUE	0.392	-0.079	-0.226	-0.146	-0.173	0.203	0.116	-0.087	0.116	0.146	0.122	0.121	0.2	0.124	0.116	0.154	~GenLit+Sex*Diet	none	F_M	HC_HF	1157	ENSMUST00000221028	ENSMUSG00000037149	12	13.267	13.2992	-1	Ddx1	Ddx1-202	retained_intron	FALSE	DEAD (Asp-Glu-Ala-Asp) box polypeptide 1	ENSG00000079785	DDX1	1
liver_isoform_ratio	liver_isoratio_ENSMUST00000284935	8.4	0.022	0.028	0.27	12	13.7927	13.1	14.3	TRUE	UNCHS032833	TRUE	0.003	-0.001	0.011	0.207	-0.101	0.28	-0.242	-0.157	0.099	0.117	0.101	0.1	0.159	0.101	0.096	0.127	~GenLit+Sex*Diet	none	F_M	HC_HF	1157	ENSMUST00000284935	ENSMUSG00000127962	12	12.7961	12.8387	-1			lncRNA	FALSE
liver_isoform_ratio	liver_isoratio_ENSMUST00000223081	11.3	7.7e-05	0.00013	0.00018	12	13.8157	13.4	15.7	TRUE	UNC20661057	TRUE	0.025	0.044	-0.02	0.091	0.087	-0.025	-0.537	0.336	0.12	0.139	0.135	0.115	0.199	0.117	0.108	0.137	~GenLit+Sex*Diet	none	F_M	HC_HF	1157	ENSMUST00000223081	ENSMUSG00000020576	12	13.3191	13.6338	1	Nbas	Nbas-204	retained_intron	FALSE	4933425L03Rik	ENSG00000151779	NBAS	1
liver_isoform_ratio	liver_isoratio_ENSMUST00000241193	8.3	0.023	0.029	0.28	12	13.8174	13.1	15.8	FALSE	JAX00326263	TRUE	-0.167	-0.084	-0.067	0.225	0.113	-0.012	-0.195	0.188	0.086	0.103	0.096	0.086	0.134	0.088	0.08	0.096	~GenLit+Sex*Diet	none	F_M	HC_HF	1157	ENSMUST00000241193	ENSMUSG00000120065	10	127.457	127.459	1	Gm56943	Gm56943-201	lncRNA	TRUE
liver_isoform_ratio	liver_isoratio_ENSMUST00000355577	8.3	0.025	0.031	0.29	12	14.25	13.9	15.6	FALSE	UNC20667270	TRUE	-0.002	-0.413	0.079	0.421	-0.15	0.178	-0.138	0.025	0.119	0.144	0.124	0.142	0.215	0.12	0.119	0.169	~GenLit+Sex*Diet	none	F_M	HC_HF	1157	ENSMUST00000355577	ENSMUSG00000107355	5	31.7137	31.7679	-1	AI839979	AI839979-233	lncRNA	FALSE
liver_isoform_ratio	liver_isoratio_ENSMUST00000111064	9.8	0.001	0.0015	0.029	12	14.2839	12.8	16.6	TRUE	UNCHS032840	TRUE	-0.192	0.207	0.087	0.036	-0.005	0.255	-0.136	-0.253	0.099	0.119	0.099	0.113	0.171	0.093	0.094	0.117	~GenLit+Sex*Diet	none	F_M	HC_HF	1157	ENSMUST00000111064	ENSMUSG00000020591	12	16.7034	16.7102	1	Ntsr2	Ntsr2-201	protein_coding	TRUE	NT2R, NTRL	ENSG00000169006	NTSR2	1
liver_isoform_ratio	liver_isoratio_ENSMUST00000171380	8.8	0.011	0.014	0.19	12	15.1914	14	15.7	TRUE	JAX00033520	TRUE	-0.016	-0.076	0.172	0.164	0.025	0.019	-0.368	0.08	0.102	0.124	0.099	0.114	0.162	0.096	0.096	0.117	~GenLit+Sex*Diet	none	F_M	HC_HF	1157	ENSMUST00000171380	ENSMUSG00000091430	12	12.8379	12.8443	1	Platr19	Platr19-201	lncRNA	TRUE	Gm17337
liver_isoform_ratio	liver_isoratio_ENSMUST00000155482	8.3	0.022	0.028	0.28	12	15.6227	12.2	15.7	FALSE	JAX00326602	TRUE	-0.137	0.443	-0.21	-0.047	-0.128	0.175	-0.029	-0.067	0.108	0.133	0.104	0.12	0.192	0.1	0.1	0.127	~GenLit+Sex*Diet	none	F_M	HC_HF	1157	ENSMUST00000155482	ENSMUSG00000087177	10	39.4974	39.6087	-1	E130307A14Rik	E130307A14Rik-213	lncRNA	FALSE
liver_isoform_ratio	liver_isoratio_ENSMUST00000071103	11.5	7.7e-05	0.00013	0.00018	12	15.7233	14.3	15.9	TRUE	UNCHS032849	TRUE	-0.404	0.165	0.218	0.228	0.155	-0.354	-0.147	0.139	0.133	0.173	0.133	0.152	0.242	0.128	0.126	0.16	~GenLit+Sex*Diet	none	F_M	HC_HF	1157	ENSMUST00000071103	ENSMUSG00000037149	12	13.267	13.2992	-1	Ddx1	Ddx1-201	protein_coding	TRUE	DEAD (Asp-Glu-Ala-Asp) box polypeptide 1	ENSG00000079785	DDX1	1
liver_isoform_ratio	liver_isoratio_ENSMUST00000121237	7.9	0.056	0.063	0.37	12	15.7611	12.8	25.2	FALSE	UNC20688046	TRUE	0.068	-0.063	-0.187	0.193	-0.094	-0.06	0.204	-0.061	0.082	0.096	0.08	0.093	0.133	0.08	0.083	0.099	~GenLit+Sex*Diet	none	F_M	HC_HF	1157	ENSMUST00000121237	ENSMUSG00000033256	2	122.179	122.2	-1	Shf	Shf-205	protein_coding	FALSE		ENSG00000138606	SHF	1
liver_isoform_ratio	liver_isoratio_ENSMUST00000210994	7.6	0.09	0.092	0.68	12	15.7658	13.9	15.8	FALSE	UNC20688111	TRUE	-0.067	-0.22	0.061	0.078	0.265	-0.089	-0.166	0.138	0.104	0.124	0.108	0.12	0.153	0.108	0.109	0.13	~GenLit+Sex*Diet	none	F_M	HC_HF	1157	ENSMUST00000210994	ENSMUSG00000121470	7	7.26979	7.28127	-1	Gm18190	Gm18190-204	lncRNA	FALSE
liver_isoform_ratio	liver_isoratio_ENSMUST00000028279	7.7	0.067	0.073	0.41	12	15.807	12.2	16.7	FALSE	UNCHS032851	TRUE	0.371	-0.039	0.063	-0.065	0.09	-0.141	0.065	-0.343	0.131	0.15	0.14	0.157	0.194	0.144	0.143	0.179	~GenLit+Sex*Diet	none	F_M	HC_HF	1157	ENSMUST00000028279	ENSMUSG00000026915	2	37.3732	37.5939	-1	Strbp	Strbp-201	protein_coding	TRUE	6430510M02Rik, C230082I21Rik, Spnr	ENSG00000165209	STRBP	1
liver_isoform_ratio	liver_isoratio_ENSMUST00000378605	7.9	0.056	0.063	0.37	12	15.8096	12.8	15.9	FALSE	UNCHS032852	TRUE	-0.003	-0.094	-0.014	0.152	0.274	-0.128	-0.119	-0.069	0.073	0.093	0.089	0.1	0.16	0.088	0.086	0.062	~GenLit+Sex*Diet	none	F_M	HC_HF	1157	ENSMUST00000378605	ENSMUSG00000086128	18	64.2908	64.4669	-1	St8sia3os	St8sia3os-297	lncRNA	TRUE	1700091E21Rik
liver_isoform_ratio	liver_isoratio_ENSMUST00000221592	14.8	7.7e-05	0.00013	0.00018	12	15.8096	12.8	15.9	TRUE	UNCHS032852	TRUE	0.011	0.071	-0.201	0.118	-0.289	0.146	0.046	0.098	0.079	0.09	0.087	0.095	0.13	0.087	0.086	0.126	~GenLit+Sex*Diet	none	F_M	HC_HF	1157	ENSMUST00000221592	ENSMUSG00000113629	12	15.8924	15.9006	-1	Gm48558	Gm48558-201	lncRNA	TRUE
liver_isoform_ratio	liver_isoratio_ENSMUST00000220661	9.3	0.0033	0.0047	0.13	12	15.87	15.8	24.5	FALSE	UNCHS032854	TRUE	-0.035	0.046	0.049	-0.05	0.072	0.024	-0.172	0.067	0.042	0.053	0.044	0.049	0.077	0.045	0.045	0.059	~GenLit+Sex*Diet	none	F_M	HC_HF	1157	ENSMUST00000220661	ENSMUSG00000114104	13	63.4214	63.4237	1	Gm47585	Gm47585-201	TEC	TRUE
liver_isoform_ratio	liver_isoratio_ENSMUST00000140933	9.6	0.0011	0.0016	0.031	12	15.9092	15.9	17.5	TRUE	UNCHS032856	TRUE	0.18	-0.661	0.245	-0.049	0.218	-0.13	-0.118	0.316	0.118	0.167	0.142	0.159	0.325	0.141	0.137	0.118	~GenLit+Sex*Diet	none	F_M	HC_HF	1157	ENSMUST00000140933	ENSMUSG00000045679	12	17.0386	17.0504	-1	Slc66a3	Slc66a3-205	retained_intron	FALSE	E030024M05Rik, Pqlc3	ENSG00000162976	SLC66A3	1
liver_isoform_ratio	liver_isoratio_ENSMUST00000221049	8.4	0.02	0.025	0.26	12	16.0524	15.9	16.7	TRUE	UNC20691120	TRUE	-0.059	-0.195	0.07	-0.037	0.068	0.36	-0.105	-0.101	0.089	0.111	0.093	0.122	0.157	0.098	0.097	0.123	~GenLit+Sex*Diet	none	F_M	HC_HF	1157	ENSMUST00000221049	ENSMUSG00000020591	12	16.7034	16.7102	1	Ntsr2	Ntsr2-203	protein_coding	FALSE	NT2R, NTRL	ENSG00000169006	NTSR2	1
liver_isoform_ratio	liver_isoratio_ENSMUST00000328201	8.4	0.02	0.025	0.26	12	16.0524	15.9	18	FALSE	UNC20691120	TRUE	-0.009	0.325	-0.01	-0.106	-0.156	0.165	-0.252	0.042	0.092	0.114	0.095	0.127	0.168	0.1	0.099	0.128	~GenLit+Sex*Diet	none	F_M	HC_HF	1157	ENSMUST00000328201	ENSMUSG00000079414	17	57.3983	57.413	-1	Gm11110	Gm11110-207	lncRNA	FALSE
liver_isoform_ratio	liver_isoratio_ENSMUST00000200214	10.5	0.00023	0.00037	0.0028	12	16.0539	15.9	16.7	FALSE	UNCHS032862	TRUE	0.148	0.576	0.005	-0.15	-0.147	-0.164	-0.219	-0.049	0.105	0.142	0.104	0.14	0.215	0.111	0.11	0.164	~GenLit+Sex*Diet	none	F_M	HC_HF	1157	ENSMUST00000200214	ENSMUSG00000029503	5	110.488	110.491	-1	P2rx2	P2rx2-206	protein_coding	FALSE	P2x2, P2X2a	ENSG00000187848	P2RX2	1
liver_isoform_ratio	liver_isoratio_ENSMUST00000150063	7.9	0.056	0.063	0.37	12	16.0946	14.3	16.8	FALSE	UNC20691599	TRUE	0.048	0.242	0.131	-0.073	0.245	0.086	-0.541	-0.137	0.148	0.196	0.151	0.195	0.232	0.164	0.166	0.197	~GenLit+Sex*Diet	none	F_M	HC_HF	1157	ENSMUST00000150063	ENSMUSG00000029713	5	137.526	137.532	-1	Gnb2	Gnb2-212	protein_coding	FALSE		ENSG00000172354	GNB2	1
liver_isoform_ratio	liver_isoratio_ENSMUST00000206513	9	0.0071	0.0099	0.17	12	16.1018	16.1	25.2	FALSE	UNCHS032866	TRUE	-0.308	0.134	-0.246	0.187	-0.047	0.161	0.28	-0.16	0.118	0.154	0.116	0.152	0.2	0.125	0.128	0.156	~GenLit+Sex*Diet	none	F_M	HC_HF	1157	ENSMUST00000206513	ENSMUSG00000049553	6	71.886	71.9619	1	Polr1a	Polr1a-206	nonsense_mediated_decay	FALSE	194kDa, 2900087K15Rik, 3010014K16Rik, mRPA1, RPA194, Rpo1-4	ENSG00000068654	POLR1A	1
liver_isoform_ratio	liver_isoratio_ENSMUST00000221789	29.3	7.7e-05	0.00013	0.00018	12	16.2996	16.2	16.6	TRUE	UNC20694658	TRUE	0.355	0.009	-0.335	0.591	-0.363	-0.993	0.599	0.137	0.193	0.236	0.185	0.25	0.386	0.194	0.199	0.291	~GenLit+Sex*Diet	none	F_M	HC_HF	1157	ENSMUST00000221789	ENSMUSG00000020593	12	16.5857	16.697	-1	Lpin1	Lpin1-206	protein_coding_CDS_not_defined	FALSE	Lipin1	ENSG00000134324	LPIN1	1
liver_isoform_ratio	liver_isoratio_ENSMUST00000348617	7.7	0.075	0.079	0.46	12	16.2996	15.9	25.2	FALSE	UNC20694658	TRUE	-0.074	0.208	-0.196	-0.03	-0.103	0.016	0.322	-0.142	0.075	0.122	0.092	0.127	0.174	0.089	0.096	0.089	~GenLit+Sex*Diet	none	F_M	HC_HF	1157	ENSMUST00000348617	ENSMUSG00000138550	12	21.5927	21.5934	-1			lncRNA	TRUE
liver_isoform_ratio	liver_isoratio_ENSMUST00000015846	9.2	0.004	0.0057	0.14	12	16.4496	16.1	16.7	FALSE	UNCHS032871	TRUE	0.01	-0.335	0.059	-0.042	0.029	0.086	0.124	0.069	0.044	0.069	0.057	0.07	0.131	0.047	0.05	0.06	~GenLit+Sex*Diet	none	F_M	HC_HF	1157	ENSMUST00000015846	ENSMUSG00000015702	3	95.2034	95.2145	-1	Anxa9	Anxa9-201	protein_coding	FALSE	2310069F17Rik	ENSG00000143412	ANXA9	1
liver_isoform_ratio	liver_isoratio_ENSMUST00000067124	75.3	7.7e-05	0.00013	0.00018	12	16.6323	16.4	16.6	TRUE	UNC20700089	TRUE	-0.695	1.502	-0.825	-0.142	-0.84	-0.075	1.303	-0.228	0.224	0.268	0.217	0.269	0.394	0.227	0.231	0.328	~GenLit+Sex*Diet	none	F_M	HC_HF	1157	ENSMUST00000067124	ENSMUSG00000020593	12	16.5857	16.697	-1	Lpin1	Lpin1-201	protein_coding	FALSE	Lipin1	ENSG00000134324	LPIN1	1
liver_isoform_ratio	liver_isoratio_ENSMUST00000222989	118.4	7.7e-05	0.00013	0.00018	12	16.6323	16.4	16.6	TRUE	UNC20700089	TRUE	0.915	-0.923	1.081	-0.899	1.033	0.579	-1.471	-0.314	0.228	0.269	0.222	0.27	0.379	0.231	0.235	0.321	~GenLit+Sex*Diet	none	F_M	HC_HF	1157	ENSMUST00000222989	ENSMUSG00000020593	12	16.5857	16.697	-1	Lpin1	Lpin1-207	protein_coding	FALSE	Lipin1	ENSG00000134324	LPIN1	1
liver_isoform_ratio	liver_isoratio_ENSMUST00000137671	8.9	0.0088	0.012	0.18	12	16.644	16.2	16.7	FALSE	JAX00326863	TRUE	0.4	0.025	0.118	-0.735	0.058	0.292	-0.022	-0.137	0.163	0.223	0.162	0.223	0.291	0.173	0.182	0.236	~GenLit+Sex*Diet	none	F_M	HC_HF	1157	ENSMUST00000137671	ENSMUSG00000087385	4	119.388	119.397	-1	Frg2f1	Frg2f1-202	protein_coding_CDS_not_defined	FALSE	AA415398	ENSG00000225899, ENSG00000172969, ENSG00000205097	FRG2B, FRG2C, FRG2	0, 0, 0
liver_isoform_ratio	liver_isoratio_ENSMUST00000221146	66.1	7.7e-05	0.00013	0.00018	12	16.6472	16.4	16.7	TRUE	UNCHS032877	TRUE	0.103	-0.777	0.406	1.421	0.446	-0.615	-1.729	0.745	0.241	0.29	0.231	0.29	0.448	0.239	0.247	0.366	~GenLit+Sex*Diet	none	F_M	HC_HF	1157	ENSMUST00000221146	ENSMUSG00000020593	12	16.5857	16.697	-1	Lpin1	Lpin1-203	protein_coding	FALSE	Lipin1	ENSG00000134324	LPIN1	1
liver_isoform_ratio	liver_isoratio_ENSMUST00000022861	7.8	0.059	0.065	0.38	12	16.6537	15.8	25.4	FALSE	UNCHS032879	TRUE	-0.191	0.365	-0.196	-0.014	-0.073	0.032	0.393	-0.315	0.121	0.186	0.122	0.188	0.252	0.129	0.144	0.164	~GenLit+Sex*Diet	none	F_M	HC_HF	1157	ENSMUST00000022861	ENSMUSG00000072664	15	9.27697	9.31512	1	Ugt3a2	Ugt3a2-201	protein_coding	TRUE	Ugt3a, Ugt3a1	ENSG00000168671	UGT3A2	1
liver_isoform_ratio	liver_isoratio_ENSMUST00000251216	7.8	0.058	0.065	0.37	12	16.656	10.5	21.3	FALSE	UNCHS032880	TRUE	-0.191	0.133	0.002	0.14	0.147	-0.236	-0.124	0.13	0.08	0.126	0.091	0.13	0.159	0.087	0.098	0.092	~GenLit+Sex*Diet	none	F_M	HC_HF	1157	ENSMUST00000251216	ENSMUSG00000122174	11	98.8583	98.8597	-1			lncRNA	TRUE
liver_isoform_ratio	liver_isoratio_ENSMUST00000048064	19.5	7.7e-05	0.00013	0.00018	12	16.6927	16.7	16.9	TRUE	UNCHS032881	TRUE	-0.079	0.149	-0.046	-0.16	-0.248	0.838	-0.253	-0.2	0.118	0.172	0.127	0.154	0.237	0.143	0.134	0.243	~GenLit+Sex*Diet	none	F_M	HC_HF	1157	ENSMUST00000048064	ENSMUSG00000036523	12	16.7206	16.8509	-1	Greb1	Greb1-201	protein_coding	FALSE	5730583K22Rik	ENSG00000196208	GREB1	1
liver_isoform_ratio	liver_isoratio_ENSMUST00000303502	7.8	0.059	0.065	0.38	12	16.696	16.1	17.3	TRUE	UNC20701055	TRUE	0.269	-0.101	0	0.058	-0.04	-0.138	-0.124	0.077	0.065	0.106	0.072	0.092	0.124	0.086	0.078	0.092	~GenLit+Sex*Diet	none	F_M	HC_HF	1157	ENSMUST00000303502	ENSMUSG00000131018	12	16.9194	16.9235	-1			lncRNA	FALSE
liver_isoform_ratio	liver_isoratio_ENSMUST00000020908	10.3	0.00023	0.00037	0.0028	12	16.7673	16.5	16.9	TRUE	UNC20702365	TRUE	-0.076	-0.561	0.296	0.075	0.139	0.19	-0.422	0.36	0.128	0.211	0.14	0.181	0.266	0.169	0.156	0.261	~GenLit+Sex*Diet	none	F_M	HC_HF	1157	ENSMUST00000020908	ENSMUSG00000057469	12	16.861	16.8897	1	E2f6	E2f6-201	protein_coding	TRUE	EMA	ENSG00000169016	E2F6	1
liver_isoform_ratio	liver_isoratio_ENSMUST00000273770	7.7	0.066	0.072	0.41	12	16.8381	15.9	35.4	FALSE	UNC20703640	TRUE	-0.085	0.5	0.117	-0.204	-0.121	-0.005	-0.059	-0.143	0.085	0.141	0.093	0.121	0.179	0.113	0.104	0.175	~GenLit+Sex*Diet	none	F_M	HC_HF	1157	ENSMUST00000273770	ENSMUSG00000125975	12	24.7573	24.7603	-1			lncRNA	FALSE
liver_isoform_ratio	liver_isoratio_ENSMUST00000221934	27.2	7.7e-05	0.00013	0.00018	12	16.9252	16.7	17.1	TRUE	JAX00326964	TRUE	0.75	0.208	-0.267	-0.144	-0.453	0.089	-0.162	-0.022	0.138	0.204	0.148	0.177	0.262	0.17	0.159	0.269	~GenLit+Sex*Diet	none	F_M	HC_HF	1157	ENSMUST00000221934	ENSMUSG00000057469	12	16.861	16.8897	1	E2f6	E2f6-206	nonsense_mediated_decay	FALSE	EMA	ENSG00000169016	E2F6	1
liver_isoform_ratio	liver_isoratio_ENSMUST00000220542	24.9	7.7e-05	0.00013	0.00018	12	16.9303	16.7	17	TRUE	UNC20704815	TRUE	0.118	0.071	-0.396	0.236	-0.238	-0.309	-0.008	0.526	0.109	0.179	0.12	0.153	0.237	0.144	0.132	0.235	~GenLit+Sex*Diet	none	F_M	HC_HF	1157	ENSMUST00000220542	ENSMUSG00000020580	12	16.9449	17.0378	1	Rock2	Rock2-202	retained_intron	FALSE	B230113H15Rik, Rho-kinase, Rock-II, Rock2m, ROKalpha	ENSG00000134318	ROCK2	1
liver_isoform_ratio	liver_isoratio_ENSMUST00000220707	179.5	7.7e-05	0.00013	0.00018	12	16.9303	16.7	16.9	TRUE	UNC20704815	TRUE	-1.512	2.265	-0.641	-1.183	-0.507	-0.214	2.486	-0.693	0.229	0.279	0.235	0.255	0.352	0.251	0.241	0.37	~GenLit+Sex*Diet	none	F_M	HC_HF	1157	ENSMUST00000220707	ENSMUSG00000057469	12	16.861	16.8897	1	E2f6	E2f6-202	retained_intron	FALSE	EMA	ENSG00000169016	E2F6	1
liver_isoform_ratio	liver_isoratio_ENSMUST00000220747	7.8	0.064	0.071	0.4	12	16.9303	16.7	17	FALSE	UNC20704815	TRUE	0.055	0.539	-0.202	-0.05	-0.023	-0.187	-0.138	0.005	0.079	0.141	0.088	0.12	0.193	0.11	0.1	0.172	~GenLit+Sex*Diet	none	F_M	HC_HF	1157	ENSMUST00000220747	ENSMUSG00000114148	12	25.1147	25.1175	1	Gm47701	Gm47701-201	lncRNA	TRUE
liver_isoform_ratio	liver_isoratio_ENSMUST00000067284	8.5	0.017	0.023	0.24	12	16.935	16.4	25.2	FALSE	UNCHS032892	TRUE	0.155	-0.148	0.051	0.121	0.175	0.225	-0.651	0.072	0.131	0.207	0.142	0.176	0.242	0.215	0.157	0.239	~GenLit+Sex*Diet	none	F_M	HC_HF	1157	ENSMUST00000067284	ENSMUSG00000054309	12	21.3354	21.3651	1	Cpsf3	Cpsf3-201	protein_coding	TRUE	73 kDa	ENSG00000119203	CPSF3	1
liver_isoform_ratio	liver_isoratio_ENSMUST00000333239	7.8	0.063	0.069	0.39	12	16.935	16.7	25.4	FALSE	UNCHS032892	TRUE	-0.061	-0.218	0.114	-0.223	0.109	-0.266	0.485	0.061	0.092	0.163	0.102	0.135	0.21	0.169	0.115	0.188	~GenLit+Sex*Diet	none	F_M	HC_HF	1157	ENSMUST00000333239	ENSMUSG00000110980	9	44.388	44.3911	-1	Gm47204	Gm47204-202	lncRNA	FALSE
liver_isoform_ratio	liver_isoratio_ENSMUST00000128647	8	0.045	0.053	0.35	12	16.9405	16.9	17.5	FALSE	UNC20705000	TRUE	-0.085	-0.259	-0.16	-0.218	-0.11	1.055	-0.051	-0.173	0.097	0.145	0.109	0.13	0.276	0.248	0.103	0.27	~GenLit+Sex*Diet	none	F_M	HC_HF	1157	ENSMUST00000128647	ENSMUSG00000085762	11	62.4966	62.4986	1	Lrrc75aos2	Lrrc75aos2-202	lncRNA	TRUE	4930443B20Rik, Fam211aos2
liver_isoform_ratio	liver_isoratio_ENSMUST00000233429	7.9	0.049	0.056	0.35	12	16.9626	16.7	24.7	FALSE	UNC20705164	TRUE	0.256	-0.066	0.07	-0.227	-0.208	0.196	-0.113	0.092	0.102	0.146	0.107	0.134	0.167	0.189	0.108	0.165	~GenLit+Sex*Diet	none	F_M	HC_HF	1157	ENSMUST00000233429	ENSMUSG00000117226	17	74.3613	74.3873	-1	Gm31235	Gm31235-204	lncRNA	FALSE	Gm31084
liver_isoform_ratio	liver_isoratio_ENSMUST00000203784	11.2	7.7e-05	0.00013	0.00018	12	16.9773	16.9	17	FALSE	UNCHS032894	TRUE	0.035	0.024	0.037	0.035	0.03	-0.237	0.037	0.039	0.021	0.021	0.026	0.018	0.074	0.041	0.018	0.05	~GenLit+Sex*Diet	none	F_M	HC_HF	1157	ENSMUST00000203784	ENSMUSG00000107655	6	93.2187	93.2212	1	Gm44220	Gm44220-201	TEC	TRUE
liver_isoform_ratio	liver_isoratio_ENSMUST00000037958	8	0.042	0.05	0.35	12	17.0172	16.9	36.2	FALSE	JAX00326999	TRUE	0.219	0.52	0.054	-0.024	-0.118	-0.423	0.056	-0.283	0.143	0.204	0.15	0.186	0.251	0.282	0.151	0.249	~GenLit+Sex*Diet	none	F_M	HC_HF	1157	ENSMUST00000037958	ENSMUSG00000039831	3	121.746	121.81	1	Arhgap29	Arhgap29-201	protein_coding	TRUE	6720461J18Rik, B130017I01Rik, C76601, Parg1	ENSG00000137962	ARHGAP29	1
liver_isoform_ratio	liver_isoratio_ENSMUST00000310220	9.3	0.0026	0.0038	0.1	12	17.0419	16.9	25.2	TRUE	UNC20705778	TRUE	-0.124	0.495	-0.269	-0.162	-0.18	0.671	-0.237	-0.193	0.101	0.141	0.116	0.122	0.284	0.254	0.095	0.229	~GenLit+Sex*Diet	none	F_M	HC_HF	1157	ENSMUST00000310220	ENSMUSG00000121309	12	17.9321	17.9897	1	Gm49327	Gm49327-224	lncRNA	FALSE
liver_isoform_ratio	liver_isoratio_ENSMUST00000143612	7.9	0.055	0.062	0.37	12	17.0641	16.9	24.9	FALSE	UNC20706093	TRUE	0.065	-0.096	-0.018	0.183	-0.016	0.383	-0.327	-0.174	0.106	0.152	0.111	0.136	0.177	0.21	0.112	0.193	~GenLit+Sex*Diet	none	F_M	HC_HF	1157	ENSMUST00000143612	ENSMUSG00000027349	2	117.08	117.102	1	Fam98b	Fam98b-203	protein_coding_CDS_not_defined	FALSE	2610510H03Rik	ENSG00000171262	FAM98B	1
liver_isoform_ratio	liver_isoratio_ENSMUST00000170580	37.7	7.7e-05	0.00013	0.00018	12	17.0641	17	17.2	TRUE	UNC20706093	TRUE	-0.133	-0.273	-0.088	0.001	-0.089	0.121	-0.212	0.673	0.11	0.149	0.115	0.137	0.202	0.232	0.115	0.218	~GenLit+Sex*Diet	none	F_M	HC_HF	1157	ENSMUST00000170580	ENSMUSG00000051726	12	17.2221	17.2269	-1	Kcnf1	Kcnf1-201	protein_coding	TRUE	LOC382571	ENSG00000162975	KCNF1	1
liver_isoform_ratio	liver_isoratio_ENSMUST00000120192	9.8	0.001	0.0015	0.029	12	17.0878	14.3	24.9	FALSE	UNC20706640	TRUE	0.043	-0.082	-0.025	0.042	-0.154	0.025	0.055	0.098	0.048	0.07	0.051	0.063	0.072	0.089	0.051	0.083	~GenLit+Sex*Diet	none	F_M	HC_HF	1157	ENSMUST00000120192	ENSMUSG00000080845	X	101.768	101.769	-1	Gm9115	Gm9115-201	processed_pseudogene	TRUE
liver_isoform_ratio	liver_isoratio_ENSMUST00000359017	8.4	0.019	0.024	0.25	12	17.107	16.9	25.2	FALSE	UNC20706849	TRUE	-0.261	-0.3	-0.314	-0.158	-0.144	1.334	-0.046	-0.112	0.13	0.184	0.141	0.167	0.298	0.324	0.137	0.373	~GenLit+Sex*Diet	none	F_M	HC_HF	1157	ENSMUST00000359017	ENSMUSG00000140315	1	133.861	133.88	1			lncRNA	FALSE
liver_isoform_ratio	liver_isoratio_ENSMUST00000156360	14	7.7e-05	0.00013	0.00018	12	17.2205	16.7	17.2	TRUE	UNC20708757	TRUE	0.296	-0.405	0.027	0.216	0.214	-0.169	-0.55	0.37	0.147	0.214	0.157	0.191	0.234	0.308	0.155	0.31	~GenLit+Sex*Diet	none	F_M	HC_HF	1157	ENSMUST00000156360	ENSMUSG00000045679	12	17.0386	17.0504	-1	Slc66a3	Slc66a3-207	nonsense_mediated_decay	FALSE	E030024M05Rik, Pqlc3	ENSG00000162976	SLC66A3	1
liver_isoform_ratio	liver_isoratio_ENSMUST00000035622	9.4	0.0025	0.0036	0.098	12	17.2633	17	81.9	FALSE	UNC20709468	TRUE	0.028	0.037	0.022	0.047	0.04	-0.279	0.055	0.05	0.026	0.028	0.024	0.024	0.07	0.056	0.021	0.083	~GenLit+Sex*Diet	none	F_M	HC_HF	1157	ENSMUST00000035622	ENSMUSG00000039099	7	79.3929	79.4357	1	Wdr93	Wdr93-201	protein_coding	TRUE	EG626359	ENSG00000140527	WDR93	1
liver_isoform_ratio	liver_isoratio_ENSMUST00000221145	49.8	7.7e-05	0.00013	0.00018	12	17.2633	17.3	24.7	FALSE	UNC20709468	TRUE	-0.356	-0.163	-0.183	0.021	-0.346	-0.066	1.33	-0.237	0.166	0.209	0.172	0.194	0.265	0.334	0.176	0.306	~GenLit+Sex*Diet	none	F_M	HC_HF	1157	ENSMUST00000221145	ENSMUSG00000054309	12	21.3354	21.3651	1	Cpsf3	Cpsf3-205	protein_coding	FALSE	73 kDa	ENSG00000119203	CPSF3	1
liver_isoform_ratio	liver_isoratio_ENSMUST00000221354	8.1	0.037	0.045	0.34	12	17.2743	16.1	18	TRUE	UNCHS032898	TRUE	0.156	-0.274	0.122	-0.011	0.312	-0.063	-0.314	0.073	0.104	0.16	0.113	0.146	0.168	0.22	0.121	0.206	~GenLit+Sex*Diet	none	F_M	HC_HF	1157	ENSMUST00000221354	ENSMUSG00000011179	12	17.5948	17.6015	1	Odc1	Odc1-204	retained_intron	FALSE	ODC	ENSG00000115758	ODC1	1
liver_isoform_ratio	liver_isoratio_ENSMUST00000159434	90.3	7.7e-05	0.00013	0.00018	12	17.2914	17.3	17.5	TRUE	JAX00327120	TRUE	-0.663	1.966	-1.106	-0.863	-0.98	1.491	0.956	-0.802	0.177	0.237	0.189	0.216	0.405	0.431	0.191	0.498	~GenLit+Sex*Diet	none	F_M	HC_HF	1157	ENSMUST00000159434	ENSMUSG00000020571	12	17.3165	17.3348	1	Pdia6	Pdia6-202	retained_intron	FALSE	1700015E05Rik, CaBP5, P5, Txndc7	ENSG00000143870	PDIA6	1
liver_isoform_ratio	liver_isoratio_ENSMUST00000239402	9.5	0.0013	0.0019	0.04	12	17.2914	17.1	25.2	TRUE	JAX00327120	TRUE	0.357	-0.126	-0.327	-0.035	-0.214	-0.081	0.314	0.111	0.132	0.189	0.142	0.17	0.203	0.251	0.149	0.231	~GenLit+Sex*Diet	none	F_M	HC_HF	1157	ENSMUST00000239402	ENSMUSG00000020571	12	17.3165	17.3348	1	Pdia6	Pdia6-206	protein_coding	FALSE	1700015E05Rik, CaBP5, P5, Txndc7	ENSG00000143870	PDIA6	1
liver_isoform_ratio	liver_isoratio_ENSMUST00000001569	7.5	0.096	0.096	0.81	12	17.2914	17.3	25.3	FALSE	JAX00327120	TRUE	0.071	-0.497	-0.082	0.525	-0.132	-0.044	-0.045	0.204	0.145	0.207	0.156	0.186	0.231	0.285	0.163	0.265	~GenLit+Sex*Diet	none	F_M	HC_HF	1157	ENSMUST00000001569	ENSMUSG00000059714	17	36.1341	36.1437	1	Flot1	Flot1-201	protein_coding	TRUE	reggie-2	ENSG00000137312	FLOT1	1
liver_isoform_ratio	liver_isoratio_ENSMUST00000163000	25.4	7.7e-05	0.00013	0.00018	12	17.3493	17.3	17.6	TRUE	UNC20710842	TRUE	-1.022	0.546	0.066	-0.012	0.106	0.247	-0.057	0.126	0.162	0.225	0.173	0.205	0.293	0.353	0.178	0.345	~GenLit+Sex*Diet	none	F_M	HC_HF	1157	ENSMUST00000163000	ENSMUSG00000020571	12	17.3165	17.3348	1	Pdia6	Pdia6-205	protein_coding_CDS_not_defined	FALSE	1700015E05Rik, CaBP5, P5, Txndc7	ENSG00000143870	PDIA6	1
liver_isoform_ratio	liver_isoratio_ENSMUST00000232086	13	7.7e-05	0.00013	0.00018	12	17.3493	17.3	24.7	TRUE	UNC20710842	TRUE	0.155	0.245	-0.372	-0.254	0.083	-0.248	0.207	0.184	0.104	0.149	0.112	0.133	0.182	0.219	0.116	0.205	~GenLit+Sex*Diet	none	F_M	HC_HF	1157	ENSMUST00000232086	ENSMUSG00000116815	12	18.6982	18.7	1	Gm49760	Gm49760-201	processed_pseudogene	TRUE
liver_isoform_ratio	liver_isoratio_ENSMUST00000162936	73.7	7.7e-05	0.00013	0.00018	12	17.427	17.3	17.5	TRUE	UNCHS032899	TRUE	-1.396	-0.161	0.353	0.213	0.341	-0.306	1.252	-0.295	0.193	0.251	0.202	0.232	0.352	0.42	0.207	0.41	~GenLit+Sex*Diet	none	F_M	HC_HF	1157	ENSMUST00000162936	ENSMUSG00000020571	12	17.3165	17.3348	1	Pdia6	Pdia6-204	retained_intron	FALSE	1700015E05Rik, CaBP5, P5, Txndc7	ENSG00000143870	PDIA6	1
liver_isoform_ratio	liver_isoratio_ENSMUST00000286488	35.1	7.7e-05	0.00013	0.00018	12	17.4508	17.3	21.6	TRUE	JAX00327188	TRUE	0.673	-0.248	-0.167	-0.037	-0.101	-0.312	-0.162	0.356	0.102	0.147	0.109	0.133	0.211	0.242	0.113	0.25	~GenLit+Sex*Diet	none	F_M	HC_HF	1157	ENSMUST00000286488	ENSMUSG00000128250	12	17.2833	17.3036	-1			lncRNA	TRUE
liver_isoform_ratio	liver_isoratio_ENSMUST00000221613	55.1	7.7e-05	0.00013	0.00018	12	17.477	17.3	17.6	TRUE	UNCHS032903	TRUE	-0.468	1.526	0.415	-0.491	0.563	-1.589	0.588	-0.543	0.234	0.286	0.241	0.268	0.357	0.46	0.246	0.407	~GenLit+Sex*Diet	none	F_M	HC_HF	1157	ENSMUST00000221613	ENSMUSG00000011179	12	17.5948	17.6015	1	Odc1	Odc1-205	nonsense_mediated_decay	FALSE	ODC	ENSG00000115758	ODC1	1
liver_isoform_ratio	liver_isoratio_ENSMUST00000140125	7.6	0.092	0.094	0.72	12	17.5347	16.8	25.5	FALSE	UNCHS032906	TRUE	0.258	0.318	-0.17	-0.296	-0.119	0.102	0.09	-0.183	0.11	0.168	0.119	0.15	0.181	0.227	0.126	0.211	~GenLit+Sex*Diet	none	F_M	HC_HF	1157	ENSMUST00000140125	ENSMUSG00000012123	4	133.788	133.82	1	Crybg2	Crybg2-205	retained_intron	FALSE	Aim1l	ENSG00000176092	CRYBG2	1
liver_isoform_ratio	liver_isoratio_ENSMUST00000310215	10.5	0.00023	0.00037	0.0028	12	17.5347	17.3	24.7	TRUE	UNCHS032906	TRUE	0.027	-0.058	-0.059	-0.101	-0.092	0.104	-0.157	0.336	0.09	0.134	0.097	0.121	0.136	0.172	0.103	0.158	~GenLit+Sex*Diet	none	F_M	HC_HF	1157	ENSMUST00000310215	ENSMUSG00000121309	12	17.9321	17.9897	1	Gm49327	Gm49327-219	lncRNA	FALSE
liver_isoform_ratio	liver_isoratio_ENSMUST00000290423	9.8	0.00092	0.0014	0.027	12	17.5347	17.1	20.8	FALSE	UNCHS032906	TRUE	-0.07	0.066	-0.035	-0.059	-0.194	0.067	0.131	0.094	0.066	0.091	0.07	0.084	0.093	0.117	0.074	0.106	~GenLit+Sex*Diet	none	F_M	HC_HF	1157	ENSMUST00000290423	ENSMUSG00000128875	15	76.4468	76.4506	-1			lncRNA	TRUE
liver_isoform_ratio	liver_isoratio_ENSMUST00000198613	10.1	0.00054	0.00084	0.02	12	17.5457	17	17.6	FALSE	UNCHS032907	TRUE	0.044	0.049	0.05	0.039	0.039	-0.26	-0.009	0.049	0.025	0.028	0.021	0.024	0.059	0.056	0.02	0.086	~GenLit+Sex*Diet	none	F_M	HC_HF	1157	ENSMUST00000198613	ENSMUSG00000105004	3	97.5172	97.5212	1	Gm43075	Gm43075-201	TEC	TRUE
liver_isoform_ratio	liver_isoratio_ENSMUST00000161853	43.7	7.7e-05	0.00013	0.00018	12	17.5801	17.3	17.6	TRUE	JAX00033699	TRUE	0.24	-0.617	0.517	0.832	0.446	-0.814	-1.099	0.494	0.175	0.246	0.186	0.213	0.357	0.4	0.189	0.398	~GenLit+Sex*Diet	none	F_M	HC_HF	1157	ENSMUST00000161853	ENSMUSG00000020571	12	17.3165	17.3348	1	Pdia6	Pdia6-203	protein_coding_CDS_not_defined	FALSE	1700015E05Rik, CaBP5, P5, Txndc7	ENSG00000143870	PDIA6	1
liver_isoform_ratio	liver_isoratio_ENSMUST00000113672	8.3	0.026	0.032	0.3	12	17.5812	17	21.2	FALSE	JAX00327222	TRUE	0.107	-0.253	-0.214	0.202	0.103	-0.612	0.363	0.304	0.123	0.201	0.123	0.17	0.221	0.3	0.129	0.29	~GenLit+Sex*Diet	none	F_M	HC_HF	1157	ENSMUST00000113672	ENSMUSG00000006542	1	74.7781	74.7884	-1	Prkag3	Prkag3-202	protein_coding	FALSE	AMPKg3, AMPKg3L, AMPKg3S	ENSG00000115592	PRKAG3	1
liver_isoform_ratio	liver_isoratio_ENSMUST00000160732	9.5	0.0012	0.0018	0.037	12	17.5812	16.9	20.8	FALSE	JAX00327222	TRUE	-0.058	0.427	0.157	-0.193	-0.206	0.751	-0.519	-0.358	0.144	0.233	0.156	0.195	0.299	0.348	0.162	0.344	~GenLit+Sex*Diet	none	F_M	HC_HF	1157	ENSMUST00000160732	ENSMUSG00000006542	1	74.7781	74.7884	-1	Prkag3	Prkag3-204	nonsense_mediated_decay	FALSE	AMPKg3, AMPKg3L, AMPKg3S	ENSG00000115592	PRKAG3	1
liver_isoform_ratio	liver_isoratio_ENSMUST00000188073	9.5	0.0012	0.0018	0.037	12	17.5812	16.9	20.8	FALSE	JAX00327222	TRUE	-0.058	0.427	0.157	-0.193	-0.206	0.751	-0.519	-0.358	0.144	0.233	0.156	0.195	0.299	0.348	0.162	0.344	~GenLit+Sex*Diet	none	F_M	HC_HF	1157	ENSMUST00000188073	ENSMUSG00000006542	1	74.7781	74.7884	-1	Prkag3	Prkag3-206	protein_coding	TRUE	AMPKg3, AMPKg3L, AMPKg3S	ENSG00000115592	PRKAG3	1
liver_isoform_ratio	liver_isoratio_ENSMUST00000171737	88.4	7.7e-05	0.00013	0.00018	12	17.5812	17.6	17.6	TRUE	JAX00327222	TRUE	0.365	-0.264	-0.256	0.681	-0.434	1.356	-1.967	0.517	0.209	0.27	0.216	0.244	0.352	0.437	0.22	0.407	~GenLit+Sex*Diet	none	F_M	HC_HF	1157	ENSMUST00000171737	ENSMUSG00000011179	12	17.5948	17.6015	1	Odc1	Odc1-201	protein_coding	TRUE	ODC	ENSG00000115758	ODC1	1
liver_isoform_ratio	liver_isoratio_ENSMUST00000205634	8.7	0.011	0.015	0.19	12	17.5812	17.3	25.4	FALSE	JAX00327222	TRUE	-0.163	0.042	-0.112	-0.291	0.046	0.038	0.422	0.018	0.098	0.152	0.105	0.131	0.167	0.204	0.11	0.19	~GenLit+Sex*Diet	none	F_M	HC_HF	1157	ENSMUST00000205634	ENSMUSG00000074166	7	41.1283	41.1493	-1	AW146154	AW146154-203	protein_coding_CDS_not_defined	FALSE
liver_isoform_ratio	liver_isoratio_ENSMUST00000148803	8.2	0.028	0.034	0.31	12	17.7086	17.3	24.7	FALSE	ICR351	TRUE	-0.166	0.263	-0.109	-0.092	0.304	-0.141	0.037	-0.096	0.099	0.159	0.102	0.14	0.151	0.209	0.11	0.172	~GenLit+Sex*Diet	none	F_M	HC_HF	1157	ENSMUST00000148803	ENSMUSG00000005774	3	94.8614	94.8689	1	Rfx5	Rfx5-216	retained_intron	FALSE		ENSG00000143390	RFX5	1
liver_isoform_ratio	liver_isoratio_ENSMUST00000222250	157.8	7.7e-05	0.00013	0.00018	12	17.7086	17.6	17.7	TRUE	ICR351	TRUE	-0.229	-0.507	-0.182	-0.475	-0.08	-1.14	2.831	-0.218	0.213	0.258	0.216	0.237	0.303	0.44	0.221	0.321	~GenLit+Sex*Diet	none	F_M	HC_HF	1157	ENSMUST00000222250	ENSMUSG00000011179	12	17.5948	17.6015	1	Odc1	Odc1-207	retained_intron	FALSE	ODC	ENSG00000115758	ODC1	1
liver_isoform_ratio	liver_isoratio_ENSMUST00000199781	55	7.7e-05	0.00013	0.00018	12	17.7086	17.4	17.7	FALSE	ICR351	TRUE	-0.134	-0.016	-0.213	-0.301	-0.2	-0.302	1.299	-0.135	0.138	0.188	0.144	0.165	0.263	0.329	0.148	0.274	~GenLit+Sex*Diet	none	F_M	HC_HF	1157	ENSMUST00000199781	ENSMUSG00000106239	12	115.946	115.957	-1	Gm9260	Gm9260-201	processed_pseudogene	TRUE
liver_isoform_ratio	liver_isoratio_ENSMUST00000174530	39.1	7.7e-05	0.00013	0.00018	12	17.7146	17.7	21.6	TRUE	UNCHS032910	TRUE	0.054	0.531	-0.253	-0.111	-0.355	-0.196	0.753	-0.423	0.135	0.178	0.14	0.162	0.241	0.308	0.143	0.256	~GenLit+Sex*Diet	none	F_M	HC_HF	1157	ENSMUST00000174530	ENSMUSG00000052632	12	21.0405	21.3202	1	Asap2	Asap2-205	protein_coding_CDS_not_defined	FALSE	6530401G17Rik, Ddef2, LOC385250	ENSG00000151693	ASAP2	1
liver_isoform_ratio	liver_isoratio_ENSMUST00000206306	7.6	0.089	0.091	0.66	12	17.7146	13.9	25.4	FALSE	UNCHS032910	TRUE	-0.224	-0.074	0.288	0.113	0.011	-0.195	-0.151	0.23	0.102	0.158	0.105	0.144	0.153	0.217	0.112	0.182	~GenLit+Sex*Diet	none	F_M	HC_HF	1157	ENSMUST00000206306	ENSMUSG00000063802	7	4.66352	4.68807	-1	Hspbp1	Hspbp1-204	protein_coding	FALSE	1500019G21Rik	ENSG00000133265	HSPBP1	1
liver_isoform_ratio	liver_isoratio_ENSMUST00000336007	9.8	0.001	0.0015	0.029	12	17.7146	17.7	24.7	FALSE	UNCHS032910	TRUE	0.082	0.103	-0.008	-0.001	0.098	-0.502	0.111	0.117	0.044	0.066	0.047	0.058	0.121	0.13	0.048	0.13	~GenLit+Sex*Diet	none	F_M	HC_HF	1157	ENSMUST00000336007	ENSMUSG00000136485	5	146.167	146.169	-1			lncRNA	TRUE
liver_isoform_ratio	liver_isoratio_ENSMUST00000310205	8.2	0.027	0.034	0.31	12	17.7207	17.7	21.2	TRUE	UNC20716184	TRUE	-0.096	0.469	-0.119	-0.067	-0.067	-0.111	0.153	-0.162	0.092	0.136	0.098	0.123	0.169	0.206	0.102	0.182	~GenLit+Sex*Diet	none	F_M	HC_HF	1157	ENSMUST00000310205	ENSMUSG00000121309	12	17.9321	17.9897	1	Gm49327	Gm49327-209	lncRNA	FALSE
liver_isoform_ratio	liver_isoratio_ENSMUST00000220794	10.4	0.00023	0.00037	0.0028	12	17.7489	16.7	21.6	TRUE	JAX00327282	TRUE	0.449	0.14	-0.292	-0.029	-0.15	0.072	-0.187	-0.004	0.111	0.164	0.117	0.149	0.19	0.238	0.121	0.21	~GenLit+Sex*Diet	none	F_M	HC_HF	1157	ENSMUST00000220794	ENSMUSG00000057469	12	16.861	16.8897	1	E2f6	E2f6-203	nonsense_mediated_decay	FALSE	EMA	ENSG00000169016	E2F6	1
liver_isoform_ratio	liver_isoratio_ENSMUST00000189625	57.5	7.7e-05	0.00013	0.00018	12	17.7489	17.7	21.2	TRUE	JAX00327282	TRUE	0.323	1.692	-0.355	-0.437	-0.474	-0.093	-0.421	-0.235	0.147	0.186	0.152	0.173	0.285	0.359	0.154	0.305	~GenLit+Sex*Diet	none	F_M	HC_HF	1157	ENSMUST00000189625	ENSMUSG00000099759	12	20.8544	20.8658	-1	1700030C10Rik	1700030C10Rik-203	lncRNA	FALSE
liver_isoform_ratio	liver_isoratio_ENSMUST00000192281	8.8	0.009	0.012	0.18	12	17.7939	17.6	21.2	FALSE	UNC20717435	TRUE	-0.032	0.586	-0.297	-0.221	-0.255	0.506	-0.07	-0.218	0.107	0.17	0.114	0.158	0.244	0.306	0.12	0.296	~GenLit+Sex*Diet	none	F_M	HC_HF	1157	ENSMUST00000192281	ENSMUSG00000026721	1	160.047	160.621	-1	Rabgap1l	Rabgap1l-207	protein_coding_CDS_not_defined	FALSE	5830411O09Rik, 8430421H08Rik, 9630005B12Rik, Hh1	ENSG00000152061	RABGAP1L	1
liver_isoform_ratio	liver_isoratio_ENSMUST00000221042	13.8	7.7e-05	0.00013	0.00018	12	17.7948	17.3	21.6	TRUE	UNCHS032911	TRUE	-0.418	0.514	-0.189	0.035	-0.054	-0.36	0.509	-0.036	0.137	0.193	0.143	0.176	0.255	0.315	0.147	0.286	~GenLit+Sex*Diet	none	F_M	HC_HF	1157	ENSMUST00000221042	ENSMUSG00000054309	12	21.3354	21.3651	1	Cpsf3	Cpsf3-204	nonsense_mediated_decay	FALSE	73 kDa	ENSG00000119203	CPSF3	1
liver_isoform_ratio	liver_isoratio_ENSMUST00000232105	51.7	7.7e-05	0.00013	0.00018	12	17.7948	17.8	21.2	TRUE	UNCHS032911	TRUE	0.045	0.837	-0.333	-0.299	-0.328	-0.24	0.581	-0.262	0.111	0.143	0.115	0.132	0.215	0.271	0.117	0.237	~GenLit+Sex*Diet	none	F_M	HC_HF	1157	ENSMUST00000232105	ENSMUSG00000090370	12	21.0405	21.0631	1	Gm21989	Gm21989-201	lncRNA	TRUE
liver_isoform_ratio	liver_isoratio_ENSMUST00000298203	10.3	0.00038	0.0006	0.013	12	17.7948	17.3	21.6	FALSE	UNCHS032911	TRUE	0.234	0.182	-0.21	-0.041	-0.096	-0.018	0.132	-0.183	0.088	0.119	0.091	0.111	0.136	0.172	0.094	0.152	~GenLit+Sex*Diet	none	F_M	HC_HF	1157	ENSMUST00000298203	ENSMUSG00000130119	11	116.28	116.285	1			lncRNA	TRUE
liver_isoform_ratio	liver_isoratio_ENSMUST00000040271	9.2	0.0033	0.0047	0.13	12	17.8022	17.3	24.9	FALSE	UNCHS032912	TRUE	0.361	-0.202	0.053	-0.186	0.291	-0.15	0.004	-0.172	0.137	0.176	0.14	0.167	0.176	0.242	0.144	0.2	~GenLit+Sex*Diet	none	F_M	HC_HF	1157	ENSMUST00000040271	ENSMUSG00000037443	4	133.857	133.914	-1	Cep85	Cep85-201	protein_coding	TRUE	2410030J07Rik, Ccdc21	ENSG00000130695	CEP85	1
liver_isoform_ratio	liver_isoratio_ENSMUST00000141384	17.9	7.7e-05	0.00013	0.00018	12	17.8022	17.7	21.6	FALSE	UNCHS032912	TRUE	-0.527	0.381	0.027	0.257	-0.456	0.183	0.038	0.098	0.154	0.192	0.157	0.183	0.204	0.299	0.16	0.232	~GenLit+Sex*Diet	none	F_M	HC_HF	1157	ENSMUST00000141384	ENSMUSG00000037443	4	133.857	133.914	-1	Cep85	Cep85-207	protein_coding_CDS_not_defined	FALSE	2410030J07Rik, Ccdc21	ENSG00000130695	CEP85	1
liver_isoform_ratio	liver_isoratio_ENSMUST00000262186	8.8	0.009	0.012	0.18	12	17.8022	17.7	20.8	FALSE	UNCHS032912	TRUE	-0.162	0.049	0.062	-0.064	-0.195	0.139	0.129	0.041	0.08	0.104	0.083	0.099	0.106	0.141	0.085	0.12	~GenLit+Sex*Diet	none	F_M	HC_HF	1157	ENSMUST00000262186	ENSMUSG00000124132	4	59.2436	59.2449	-1			lncRNA	TRUE
liver_isoform_ratio	liver_isoratio_ENSMUST00000098062	9.2	0.0035	0.0051	0.13	12	17.8666	17.8	21.2	FALSE	JAX00327329	TRUE	0.304	-0.132	0.102	-0.1	0.295	-0.036	-0.284	-0.15	0.131	0.174	0.135	0.163	0.185	0.236	0.139	0.209	~GenLit+Sex*Diet	none	F_M	HC_HF	1157	ENSMUST00000098062	ENSMUSG00000030779	7	122.565	122.602	1	Rbbp6	Rbbp6-203	protein_coding	FALSE	4933422O15Rik, C030034J04Rik	ENSG00000122257	RBBP6	1
liver_isoform_ratio	liver_isoratio_ENSMUST00000063216	17.4	7.7e-05	0.00013	0.00018	12	17.8666	17.7	20.8	TRUE	JAX00327329	TRUE	0.207	0.171	-0.394	-0.226	0.12	0.13	-0.237	0.228	0.101	0.143	0.106	0.131	0.18	0.227	0.109	0.208	~GenLit+Sex*Diet	none	F_M	HC_HF	1157	ENSMUST00000063216	ENSMUSG00000073197	12	18.5645	18.5853	1	5730507C01Rik	5730507C01Rik-201	protein_coding	FALSE
liver_isoform_ratio	liver_isoratio_ENSMUST00000280652	7.7	0.074	0.078	0.45	12	17.8666	16.1	25.2	FALSE	JAX00327329	TRUE	-0.347	0.238	0.064	-0.031	-0.211	-0.098	0.354	0.031	0.141	0.185	0.145	0.175	0.192	0.251	0.15	0.221	~GenLit+Sex*Diet	none	F_M	HC_HF	1157	ENSMUST00000280652	ENSMUSG00000127251	4	133.887	133.892	1			lncRNA	FALSE
liver_isoform_ratio	liver_isoratio_ENSMUST00000363471	14.5	7.7e-05	0.00013	0.00018	12	17.8666	17.7	21.6	FALSE	JAX00327329	TRUE	-0.629	0.216	0.261	0.277	-0.21	-0.275	0.285	0.076	0.164	0.211	0.168	0.199	0.232	0.322	0.172	0.272	~GenLit+Sex*Diet	none	F_M	HC_HF	1157	ENSMUST00000363471	ENSMUSG00000141158	11	5.95599	5.96145	1			lncRNA	FALSE
liver_isoform_ratio	liver_isoratio_ENSMUST00000127616	8.5	0.018	0.024	0.25	12	18.0237	17.7	25.2	FALSE	ICR4354	TRUE	0.073	0.572	-0.158	-0.399	0.16	0.016	-0.273	0.008	0.126	0.185	0.133	0.167	0.218	0.287	0.137	0.269	~GenLit+Sex*Diet	none	F_M	HC_HF	1157	ENSMUST00000127616	ENSMUSG00000033295	4	118.065	118.149	-1	Ptprf	Ptprf-204	protein_coding_CDS_not_defined	FALSE	LAR, RPTP-LAR	ENSG00000142949	PTPRF	1
liver_isoform_ratio	liver_isoratio_ENSMUST00000169657	15.5	7.7e-05	0.00013	0.00018	12	18.0237	17.7	24.5	TRUE	ICR4354	TRUE	-0.024	0.278	0.299	0.125	-0.071	-0.144	-0.109	-0.355	0.102	0.141	0.107	0.129	0.165	0.215	0.109	0.198	~GenLit+Sex*Diet	none	F_M	HC_HF	1157	ENSMUST00000169657	ENSMUSG00000067356	12	17.9743	17.9757	1	B430203G13Rik	B430203G13Rik-201	TEC	TRUE
liver_isoform_ratio	liver_isoratio_ENSMUST00000310211	7.6	0.089	0.091	0.66	12	18.0237	17.3	24.7	TRUE	ICR4354	TRUE	0.143	-0.169	-0.141	-0.105	0.027	0.028	-0.065	0.282	0.088	0.128	0.087	0.12	0.12	0.176	0.093	0.15	~GenLit+Sex*Diet	none	F_M	HC_HF	1157	ENSMUST00000310211	ENSMUSG00000121309	12	17.9321	17.9897	1	Gm49327	Gm49327-215	lncRNA	FALSE
liver_isoform_ratio	liver_isoratio_ENSMUST00000310214	40.8	7.7e-05	0.00013	0.00018	12	18.0237	17.9	18	TRUE	ICR4354	TRUE	-0.092	1.541	0.078	0.047	-0.24	-0.232	-0.234	-0.866	0.194	0.242	0.2	0.227	0.324	0.441	0.202	0.381	~GenLit+Sex*Diet	none	F_M	HC_HF	1157	ENSMUST00000310214	ENSMUSG00000121309	12	17.9321	17.9897	1	Gm49327	Gm49327-218	lncRNA	FALSE
liver_isoform_ratio	liver_isoratio_ENSMUST00000194083	8.9	0.0079	0.011	0.17	12	20.7679	17.8	25	FALSE	JAX00327465	TRUE	0.283	0.104	-0.103	-0.171	0.194	0.136	-0.262	-0.181	0.116	0.163	0.125	0.151	0.183	0.222	0.128	0.193	~GenLit+Sex*Diet	none	F_M	HC_HF	1157	ENSMUST00000194083	ENSMUSG00000032590	9	107.963	107.972	-1	Apeh	Apeh-208	retained_intron	FALSE	N-acylaminoacyl peptide hydrolase	ENSG00000164062	APEH	1
liver_isoform_ratio	liver_isoratio_ENSMUST00000133056	16.5	7.7e-05	0.00013	0.00018	12	20.7679	17.8	21.5	FALSE	JAX00327465	TRUE	0.456	-0.19	-0.324	-0.122	0.398	0.193	-0.335	-0.076	0.143	0.196	0.153	0.181	0.243	0.299	0.155	0.257	~GenLit+Sex*Diet	none	F_M	HC_HF	1157	ENSMUST00000133056	ENSMUSG00000038085	2	156.154	156.218	1	Cnbd2	Cnbd2-205	retained_intron	FALSE	4921517L17Rik, 5430421B09Rik	ENSG00000149646	CNBD2	1
liver_isoform_ratio	liver_isoratio_ENSMUST00000050990	15.1	7.7e-05	0.00013	0.00018	12	20.7679	18	24.7	TRUE	JAX00327465	TRUE	0.704	-0.108	-0.16	-0.075	-0.022	-0.046	-0.292	-0.001	0.133	0.19	0.144	0.174	0.24	0.29	0.146	0.254	~GenLit+Sex*Diet	none	F_M	HC_HF	1157	ENSMUST00000050990	ENSMUSG00000052632	12	21.0405	21.3202	1	Asap2	Asap2-201	protein_coding	FALSE	6530401G17Rik, Ddef2, LOC385250	ENSG00000151693	ASAP2	1
liver_isoform_ratio	liver_isoratio_ENSMUST00000064595	14.1	7.7e-05	0.00013	0.00018	12	20.7679	18	24.6	TRUE	JAX00327465	TRUE	0.446	0.079	-0.24	0.071	-0.246	0.023	0.075	-0.209	0.104	0.154	0.114	0.141	0.192	0.232	0.116	0.203	~GenLit+Sex*Diet	none	F_M	HC_HF	1157	ENSMUST00000064595	ENSMUSG00000052632	12	21.0405	21.3202	1	Asap2	Asap2-202	protein_coding	TRUE	6530401G17Rik, Ddef2, LOC385250	ENSG00000151693	ASAP2	1
liver_isoform_ratio	liver_isoratio_ENSMUST00000073089	21.3	7.7e-05	0.00013	0.00018	12	20.7679	17.7	21.6	FALSE	JAX00327465	TRUE	0.58	-0.003	-0.095	-0.051	0.452	-0.135	-0.454	-0.294	0.167	0.216	0.174	0.204	0.244	0.332	0.177	0.271	~GenLit+Sex*Diet	none	F_M	HC_HF	1157	ENSMUST00000073089	ENSMUSG00000054942	3	151.979	152.046	-1	Miga1	Miga1-202	protein_coding	TRUE	C030011O14Rik, Fam73a, Mita1	ENSG00000180488	MIGA1	1
liver_isoform_ratio	liver_isoratio_ENSMUST00000199397	24.1	7.7e-05	0.00013	0.00018	12	20.7679	17.7	21.2	FALSE	JAX00327465	TRUE	-0.556	-0.011	0.066	-0.033	-0.493	0.171	0.569	0.288	0.171	0.22	0.179	0.207	0.254	0.344	0.181	0.276	~GenLit+Sex*Diet	none	F_M	HC_HF	1157	ENSMUST00000199397	ENSMUSG00000054942	3	151.979	152.046	-1	Miga1	Miga1-205	protein_coding	FALSE	C030011O14Rik, Fam73a, Mita1	ENSG00000180488	MIGA1	1
liver_isoform_ratio	liver_isoratio_ENSMUST00000075954	22.4	7.7e-05	0.00013	0.00018	12	20.7679	18	25	TRUE	JAX00327465	TRUE	0.218	0.571	-0.365	-0.282	-0.282	0.413	0.398	-0.671	0.104	0.192	0.122	0.175	0.323	0.373	0.124	0.369	~GenLit+Sex*Diet	none	F_M	HC_HF	1157	ENSMUST00000075954	ENSMUSG00000059669	12	24.5484	24.6085	1	Taf1b	Taf1b-201	protein_coding	TRUE	4930408G01Rik, A230108M10Rik, mTAFI68, p63	ENSG00000115750	TAF1B	1
liver_isoform_ratio	liver_isoratio_ENSMUST00000079237	108	7.7e-05	0.00013	0.00018	12	20.7679	20.8	21.2	TRUE	JAX00327465	TRUE	0.643	0.64	-0.612	-0.728	-0.783	0.338	0.668	-0.166	0.15	0.18	0.156	0.171	0.241	0.326	0.156	0.251	~GenLit+Sex*Diet	none	F_M	HC_HF	1157	ENSMUST00000079237	ENSMUSG00000069755	12	20.9486	20.9527	-1	Zfp125	Zfp125-201	transcribed_unprocessed_pseudogene	TRUE	ZT2
liver_isoform_ratio	liver_isoratio_ENSMUST00000285132	151.4	7.7e-05	0.00013	0.00018	12	20.7679	20.8	21.2	TRUE	JAX00327465	TRUE	1.431	1.08	-0.489	-0.408	-0.555	-0.161	-0.293	-0.606	0.188	0.214	0.191	0.207	0.241	0.36	0.193	0.268	~GenLit+Sex*Diet	none	F_M	HC_HF	1157	ENSMUST00000285132	ENSMUSG00000099759	12	20.8544	20.8658	-1	1700030C10Rik	1700030C10Rik-212	lncRNA	TRUE
liver_isoform_ratio	liver_isoratio_ENSMUST00000351569	16	7.7e-05	0.00013	0.00018	12	20.7679	18	21.2	TRUE	JAX00327465	TRUE	-0.19	-0.063	0.064	0.144	-0.17	0.937	-0.197	-0.525	0.088	0.148	0.101	0.137	0.297	0.309	0.103	0.32	~GenLit+Sex*Diet	none	F_M	HC_HF	1157	ENSMUST00000351569	ENSMUSG00000116627	12	21.0405	21.0904	1	Gm30124	Gm30124-202	lncRNA	FALSE
liver_isoform_ratio	liver_isoratio_ENSMUST00000333007	31.7	7.7e-05	0.00013	0.00018	12	20.7679	17.8	21.6	TRUE	JAX00327465	TRUE	0.629	0.169	-0.229	-0.137	-0.384	-0.035	0.188	-0.202	0.11	0.156	0.119	0.142	0.227	0.267	0.12	0.239	~GenLit+Sex*Diet	none	F_M	HC_HF	1157	ENSMUST00000333007	ENSMUSG00000121318	12	20.9234	20.9713	-1	3110053B16Rik	3110053B16Rik-231	lncRNA	FALSE
liver_isoform_ratio	liver_isoratio_ENSMUST00000348341	13.4	7.7e-05	0.00013	0.00018	12	20.7679	17.7	24.6	TRUE	JAX00327465	TRUE	0.143	-0.254	-0.307	-0.142	-0.226	1.328	-0.302	-0.241	0.11	0.159	0.121	0.142	0.308	0.322	0.12	0.322	~GenLit+Sex*Diet	none	F_M	HC_HF	1157	ENSMUST00000348341	ENSMUSG00000121487	12	21.5929	21.6732	1	Gm57587	Gm57587-217	lncRNA	FALSE
liver_isoform_ratio	liver_isoratio_ENSMUST00000073942	87.8	7.7e-05	0.00013	0.00018	12	20.9712	20.8	21.2	FALSE	ICR364	TRUE	-0.951	0.352	0.362	0.345	-0.913	-0.507	0.79	0.522	0.222	0.258	0.227	0.249	0.292	0.432	0.229	0.318	~GenLit+Sex*Diet	none	F_M	HC_HF	1157	ENSMUST00000073942	ENSMUSG00000038085	2	156.154	156.218	1	Cnbd2	Cnbd2-202	protein_coding	FALSE	4921517L17Rik, 5430421B09Rik	ENSG00000149646	CNBD2	1
liver_isoform_ratio	liver_isoratio_ENSMUST00000221372	19.9	7.7e-05	0.00013	0.00018	12	20.9712	18	24.7	TRUE	ICR364	TRUE	0.656	-0.122	-0.203	-0.492	-0.399	0.078	0.289	0.193	0.153	0.217	0.165	0.198	0.291	0.347	0.167	0.304	~GenLit+Sex*Diet	none	F_M	HC_HF	1157	ENSMUST00000221372	ENSMUSG00000059669	12	24.5484	24.6085	1	Taf1b	Taf1b-202	nonsense_mediated_decay	FALSE	4930408G01Rik, A230108M10Rik, mTAFI68, p63	ENSG00000115750	TAF1B	1
liver_isoform_ratio	liver_isoratio_ENSMUST00000222710	83.1	7.7e-05	0.00013	0.00018	12	20.9712	20.8	25	TRUE	ICR364	TRUE	-1.02	-0.6	0.774	0.937	0.831	-0.847	-0.756	0.681	0.198	0.25	0.209	0.234	0.38	0.473	0.209	0.393	~GenLit+Sex*Diet	none	F_M	HC_HF	1157	ENSMUST00000222710	ENSMUSG00000059669	12	24.5484	24.6085	1	Taf1b	Taf1b-203	protein_coding	FALSE	4930408G01Rik, A230108M10Rik, mTAFI68, p63	ENSG00000115750	TAF1B	1
liver_isoform_ratio	liver_isoratio_ENSMUST00000173729	116.2	7.7e-05	0.00013	0.00018	12	20.9712	20.8	21.6	TRUE	ICR364	TRUE	-2.15	0.139	0.352	0.305	0.353	0.269	0.388	0.345	0.211	0.258	0.22	0.244	0.358	0.471	0.221	0.371	~GenLit+Sex*Diet	none	F_M	HC_HF	1157	ENSMUST00000173729	ENSMUSG00000062352	12	21.2908	21.3363	-1	Itgb1bp1	Itgb1bp1-206	protein_coding	FALSE	bodenin	ENSG00000119185	ITGB1BP1	1
liver_isoform_ratio	liver_isoratio_ENSMUST00000174304	19.2	7.7e-05	0.00013	0.00018	12	20.9712	18	21.2	TRUE	ICR364	TRUE	-0.083	-0.006	0.226	0.252	0.045	-0.143	0.112	-0.404	0.094	0.133	0.102	0.123	0.17	0.205	0.103	0.178	~GenLit+Sex*Diet	none	F_M	HC_HF	1157	ENSMUST00000174304	ENSMUSG00000092229	12	21.093	21.0983	1	Gm5977	Gm5977-201	transcribed_unprocessed_pseudogene	TRUE
liver_isoform_ratio	liver_isoratio_ENSMUST00000348330	102	7.7e-05	0.00013	0.00018	12	20.9712	20.8	21.6	TRUE	ICR364	TRUE	1.246	0.269	-0.416	-0.37	-0.503	-0.096	0.409	-0.539	0.164	0.198	0.17	0.188	0.261	0.353	0.171	0.272	~GenLit+Sex*Diet	none	F_M	HC_HF	1157	ENSMUST00000348330	ENSMUSG00000121487	12	21.5929	21.6732	1	Gm57587	Gm57587-207	lncRNA	FALSE
liver_isoform_ratio	liver_isoratio_ENSMUST00000280650	39.6	7.7e-05	0.00013	0.00018	12	20.9712	20.8	21.2	FALSE	ICR364	TRUE	-0.862	0.102	0.22	0.106	-0.617	0.446	0.534	0.071	0.175	0.222	0.183	0.209	0.287	0.377	0.185	0.302	~GenLit+Sex*Diet	none	F_M	HC_HF	1157	ENSMUST00000280650	ENSMUSG00000127251	4	133.887	133.892	1			lncRNA	FALSE
liver_isoform_ratio	liver_isoratio_ENSMUST00000155363	12.9	7.7e-05	0.00013	0.00018	12	21.1657	17.8	26.2	FALSE	UNCHS032921	TRUE	-0.382	0.432	-0.019	0.01	-0.339	0.248	0.177	-0.128	0.133	0.17	0.139	0.161	0.19	0.263	0.14	0.208	~GenLit+Sex*Diet	none	F_M	HC_HF	1157	ENSMUST00000155363	ENSMUSG00000038034	1	172.089	172.147	1	Igsf8	Igsf8-206	retained_intron	FALSE	ESTM34, EWI-2, KCT-4, PG regulatory-like protein, PGRL	ENSG00000162729	IGSF8	1
liver_isoform_ratio	liver_isoratio_ENSMUST00000215196	10.2	0.00038	0.0006	0.013	12	21.1657	17.8	25.2	FALSE	UNCHS032921	TRUE	-0.231	0.016	0.033	0.132	-0.167	-0.016	0.212	0.02	0.079	0.107	0.084	0.1	0.123	0.152	0.086	0.13	~GenLit+Sex*Diet	none	F_M	HC_HF	1157	ENSMUST00000215196	ENSMUSG00000110720	10	50.2982	50.2989	-1	Gm46223	Gm46223-201	processed_pseudogene	TRUE
liver_isoform_ratio	liver_isoratio_ENSMUST00000232257	9.9	0.00092	0.0014	0.027	12	21.1657	18	24.7	TRUE	UNCHS032921	TRUE	-0.064	0.195	0.11	0.042	0.127	-0.183	0.063	-0.291	0.1	0.137	0.107	0.128	0.152	0.185	0.11	0.16	~GenLit+Sex*Diet	none	F_M	HC_HF	1157	ENSMUST00000232257	ENSMUSG00000116627	12	21.0405	21.0904	1	Gm30124	Gm30124-201	lncRNA	TRUE
liver_isoform_ratio	liver_isoratio_ENSMUST00000208744	100.1	7.7e-05	0.00013	0.00018	12	21.1657	20.8	21.2	TRUE	UNCHS032921	TRUE	1.06	1.432	-0.648	-0.462	-0.672	-0.342	0.182	-0.551	0.187	0.224	0.193	0.213	0.305	0.408	0.194	0.313	~GenLit+Sex*Diet	none	F_M	HC_HF	1157	ENSMUST00000208744	ENSMUSG00000121318	12	20.9234	20.9713	-1	3110053B16Rik	3110053B16Rik-206	lncRNA	FALSE
liver_isoform_ratio	liver_isoratio_ENSMUST00000348339	89	7.7e-05	0.00013	0.00018	12	21.1657	20.8	24.7	TRUE	UNCHS032921	TRUE	1.402	-0.47	-0.261	-0.164	-0.253	-0.02	0.064	-0.299	0.151	0.19	0.158	0.178	0.276	0.349	0.159	0.284	~GenLit+Sex*Diet	none	F_M	HC_HF	1157	ENSMUST00000348339	ENSMUSG00000121487	12	21.5929	21.6732	1	Gm57587	Gm57587-215	lncRNA	FALSE
liver_isoform_ratio	liver_isoratio_ENSMUST00000280655	21.6	7.7e-05	0.00013	0.00018	12	21.1657	20.8	24.7	FALSE	UNCHS032921	TRUE	-0.489	0.273	0.009	0.316	-0.628	0.046	0.373	0.099	0.165	0.217	0.174	0.203	0.264	0.34	0.176	0.279	~GenLit+Sex*Diet	none	F_M	HC_HF	1157	ENSMUST00000280655	ENSMUSG00000127251	4	133.887	133.892	1			lncRNA	FALSE
liver_isoform_ratio	liver_isoratio_ENSMUST00000037096	54.9	7.7e-05	0.00013	0.00018	12	21.1717	20.8	21.3	FALSE	UNC20723054	TRUE	0.672	-0.091	-0.21	-0.388	0.774	0.567	-0.807	-0.517	0.212	0.258	0.217	0.246	0.312	0.436	0.221	0.333	~GenLit+Sex*Diet	none	F_M	HC_HF	1157	ENSMUST00000037096	ENSMUSG00000038085	2	156.154	156.218	1	Cnbd2	Cnbd2-201	protein_coding	TRUE	4921517L17Rik, 5430421B09Rik	ENSG00000149646	CNBD2	1
liver_isoform_ratio	liver_isoratio_ENSMUST00000268521	8.5	0.016	0.021	0.23	12	21.1717	18	24.7	FALSE	UNC20723054	TRUE	-0.195	0.086	0.047	0.184	-0.189	-0.106	0.099	0.073	0.087	0.117	0.092	0.11	0.127	0.158	0.094	0.132	~GenLit+Sex*Diet	none	F_M	HC_HF	1157	ENSMUST00000268521	ENSMUSG00000097898	14	13.7964	13.8034	-1	4930455B14Rik	4930455B14Rik-241	lncRNA	FALSE
liver_isoform_ratio	liver_isoratio_ENSMUST00000280723	8.4	0.02	0.025	0.26	12	21.1717	20.8	110.6	FALSE	UNC20723054	TRUE	0.313	-0.063	-0.118	-0.206	0.339	-0.005	-0.154	-0.106	0.133	0.177	0.141	0.167	0.19	0.236	0.144	0.197	~GenLit+Sex*Diet	none	F_M	HC_HF	1157	ENSMUST00000280723	ENSMUSG00000127259	1	164.052	164.057	1			lncRNA	FALSE
liver_isoform_ratio	liver_isoratio_ENSMUST00000210709	126.1	7.7e-05	0.00013	0.00018	12	21.1731	20.8	24.5	TRUE	UNCHS032922	TRUE	1.62	-0.057	-0.268	-0.357	-0.219	-0.227	-0.181	-0.311	0.152	0.185	0.157	0.175	0.267	0.341	0.159	0.262	~GenLit+Sex*Diet	none	F_M	HC_HF	1157	ENSMUST00000210709	ENSMUSG00000121487	12	21.5929	21.6732	1	Gm57587	Gm57587-201	lncRNA	FALSE
liver_isoform_ratio	liver_isoratio_ENSMUST00000285124	170.9	7.7e-05	0.00013	0.00018	12	21.2487	20.8	21.2	TRUE	ICR4367	TRUE	1.583	0.845	-0.487	-0.402	-0.412	-0.19	-0.492	-0.444	0.167	0.193	0.17	0.185	0.239	0.337	0.172	0.246	~GenLit+Sex*Diet	none	F_M	HC_HF	1157	ENSMUST00000285124	ENSMUSG00000099759	12	20.8544	20.8658	-1	1700030C10Rik	1700030C10Rik-204	lncRNA	FALSE
liver_isoform_ratio	liver_isoratio_ENSMUST00000332997	34.8	7.7e-05	0.00013	0.00018	12	21.2487	20.8	25.3	TRUE	ICR4367	TRUE	0.766	0.27	-0.127	-0.194	-0.151	-0.153	-0.237	-0.175	0.115	0.157	0.122	0.145	0.237	0.275	0.124	0.235	~GenLit+Sex*Diet	none	F_M	HC_HF	1157	ENSMUST00000332997	ENSMUSG00000121318	12	20.9234	20.9713	-1	3110053B16Rik	3110053B16Rik-221	lncRNA	FALSE
liver_isoform_ratio	liver_isoratio_ENSMUST00000127917	36.2	7.7e-05	0.00013	0.00018	12	21.2703	17.8	21.3	TRUE	JAX00327525	TRUE	-0.12	-0.312	-0.034	-0.182	-0.147	-0.295	1.132	-0.043	0.125	0.171	0.134	0.158	0.29	0.324	0.137	0.288	~GenLit+Sex*Diet	none	F_M	HC_HF	1157	ENSMUST00000127917	ENSMUSG00000121318	12	20.9234	20.9713	-1	3110053B16Rik	3110053B16Rik-202	lncRNA	FALSE
liver_isoform_ratio	liver_isoratio_ENSMUST00000140360	73	7.7e-05	0.00013	0.00018	12	21.2759	17.9	21.6	TRUE	UNCHS032925	TRUE	0.748	1.2	-0.449	-0.442	-0.474	0.009	-0.147	-0.445	0.167	0.196	0.171	0.19	0.256	0.353	0.174	0.271	~GenLit+Sex*Diet	none	F_M	HC_HF	1157	ENSMUST00000140360	ENSMUSG00000121318	12	20.9234	20.9713	-1	3110053B16Rik	3110053B16Rik-203	lncRNA	TRUE
liver_isoform_ratio	liver_isoratio_ENSMUST00000144811	73	7.7e-05	0.00013	0.00018	12	21.2765	20.8	21.6	TRUE	UNCHS032924	TRUE	0.984	0.889	-0.456	-0.238	-0.406	-0.368	0.004	-0.408	0.162	0.195	0.167	0.187	0.271	0.354	0.17	0.273	~GenLit+Sex*Diet	none	F_M	HC_HF	1157	ENSMUST00000144811	ENSMUSG00000121318	12	20.9234	20.9713	-1	3110053B16Rik	3110053B16Rik-205	lncRNA	FALSE
liver_isoform_ratio	liver_isoratio_ENSMUST00000223345	52	7.7e-05	0.00013	0.00018	12	21.3151	20.8	21.6	TRUE	UNCHS032927	TRUE	-0.374	-0.672	0.661	0.94	0.955	-1.713	-0.549	0.751	0.25	0.281	0.255	0.285	0.376	0.525	0.261	0.403	~GenLit+Sex*Diet	none	F_M	HC_HF	1157	ENSMUST00000223345	ENSMUSG00000062054	12	21.3664	21.3738	1	Iah1	Iah1-204	protein_coding	FALSE	1500019E20Rik, 4833421E05Rik	ENSG00000134330	IAH1	1
liver_isoform_ratio	liver_isoratio_ENSMUST00000076260	81.7	7.7e-05	0.00013	0.00018	12	21.3151	20.8	24.9	TRUE	UNCHS032927	TRUE	-1.588	1.186	-0.001	-0.022	-0.024	-0.466	1.124	-0.209	0.204	0.242	0.213	0.242	0.401	0.488	0.219	0.403	~GenLit+Sex*Diet	none	F_M	HC_HF	1157	ENSMUST00000076260	ENSMUSG00000062352	12	21.2908	21.3363	-1	Itgb1bp1	Itgb1bp1-201	protein_coding	TRUE	bodenin	ENSG00000119185	ITGB1BP1	1
liver_isoform_ratio	liver_isoratio_ENSMUST00000076813	24.6	7.7e-05	0.00013	0.00018	12	21.3173	20.8	25.4	TRUE	UNCHS032928	TRUE	0.965	-0.164	-0.111	-0.379	-0.277	-0.062	0.194	-0.166	0.163	0.206	0.173	0.207	0.311	0.369	0.181	0.317	~GenLit+Sex*Diet	none	F_M	HC_HF	1157	ENSMUST00000076813	ENSMUSG00000062054	12	21.3664	21.3738	1	Iah1	Iah1-201	protein_coding	TRUE	1500019E20Rik, 4833421E05Rik	ENSG00000134330	IAH1	1
liver_isoform_ratio	liver_isoratio_ENSMUST00000173688	381	7.7e-05	0.00013	0.00018	12	21.3173	20.8	21.6	TRUE	UNCHS032928	TRUE	2.458	-0.396	-0.406	-0.421	-0.366	-0.287	-0.278	-0.305	0.148	0.158	0.149	0.159	0.182	0.267	0.151	0.191	~GenLit+Sex*Diet	none	F_M	HC_HF	1157	ENSMUST00000173688	ENSMUSG00000062352	12	21.2908	21.3363	-1	Itgb1bp1	Itgb1bp1-205	protein_coding	FALSE	bodenin	ENSG00000119185	ITGB1BP1	1
liver_isoform_ratio	liver_isoratio_ENSMUST00000211164	69.3	7.7e-05	0.00013	0.00018	12	21.3173	20.8	21.6	TRUE	UNCHS032928	TRUE	0.899	0.503	-0.365	-0.553	-0.419	-0.261	0.693	-0.497	0.149	0.179	0.157	0.18	0.308	0.365	0.162	0.31	~GenLit+Sex*Diet	none	F_M	HC_HF	1157	ENSMUST00000211164	ENSMUSG00000121487	12	21.5929	21.6732	1	Gm57587	Gm57587-202	lncRNA	FALSE
liver_isoform_ratio	liver_isoratio_ENSMUST00000280724	14.1	7.7e-05	0.00013	0.00018	12	21.3173	20.8	21.6	FALSE	UNCHS032928	TRUE	-0.391	0.428	-0.089	0.033	-0.482	0.088	0.31	0.102	0.158	0.194	0.166	0.198	0.241	0.311	0.173	0.257	~GenLit+Sex*Diet	none	F_M	HC_HF	1157	ENSMUST00000280724	ENSMUSG00000127259	1	164.052	164.057	1			lncRNA	TRUE
liver_isoform_ratio	liver_isoratio_ENSMUST00000259068	7.7	0.076	0.081	0.48	12	21.3391	20.8	24.7	FALSE	ICR4368	TRUE	0.2	0.14	-0.013	0.089	-0.188	0.048	-0.171	-0.105	0.086	0.11	0.092	0.111	0.132	0.159	0.097	0.137	~GenLit+Sex*Diet	none	F_M	HC_HF	1157	ENSMUST00000259068	ENSMUSG00000123580	17	14.3148	14.3248	1			lncRNA	FALSE
liver_isoform_ratio	liver_isoratio_ENSMUST00000272128	16	7.7e-05	0.00013	0.00018	12	21.3391	18	24.7	TRUE	ICR4368	TRUE	-0.138	-0.243	0.191	0.332	-0.067	0.068	0.201	-0.344	0.1	0.129	0.107	0.13	0.186	0.221	0.113	0.19	~GenLit+Sex*Diet	none	F_M	HC_HF	1157	ENSMUST00000272128	ENSMUSG00000125757	12	18.4374	18.4692	1			lncRNA	FALSE
liver_isoform_ratio	liver_isoratio_ENSMUST00000232107	17.9	7.7e-05	0.00013	0.00018	12	21.3537	21.3	25	TRUE	UNCHS032930	TRUE	-0.654	0.422	-0.206	-0.054	-0.214	1.214	-0.32	-0.187	0.1	0.147	0.113	0.146	0.378	0.354	0.119	0.384	~GenLit+Sex*Diet	none	F_M	HC_HF	1157	ENSMUST00000232107	ENSMUSG00000052593	12	21.3735	21.4236	-1	Adam17	Adam17-209	protein_coding	FALSE	CD156b, Tace	ENSG00000151694	ADAM17	1
liver_isoform_ratio	liver_isoratio_ENSMUST00000280651	8.4	0.02	0.026	0.27	12	21.4144	17.1	27.4	FALSE	UNCHS032932	TRUE	-0.316	0.197	0.017	0.096	-0.308	0.23	0.136	-0.052	0.121	0.154	0.13	0.155	0.188	0.229	0.136	0.197	~GenLit+Sex*Diet	none	F_M	HC_HF	1157	ENSMUST00000280651	ENSMUSG00000127251	4	133.887	133.892	1			lncRNA	FALSE
liver_isoform_ratio	liver_isoratio_ENSMUST00000146102	8	0.042	0.049	0.34	12	21.596	20.8	21.6	FALSE	cr38snv298	TRUE	0.195	0.14	0.061	-0.134	-0.115	0.042	0.124	-0.314	0.109	0.138	0.116	0.138	0.155	0.195	0.121	0.174	~GenLit+Sex*Diet	none	F_M	HC_HF	1157	ENSMUST00000146102	ENSMUSG00000012123	4	133.788	133.82	1	Crybg2	Crybg2-207	retained_intron	FALSE	Aim1l	ENSG00000176092	CRYBG2	1
liver_isoform_ratio	liver_isoratio_ENSMUST00000232122	38.9	7.7e-05	0.00013	0.00018	12	21.6081	21.3	21.6	TRUE	ICR4370	TRUE	0.752	0.377	-0.246	-0.22	-0.266	-0.169	-0.049	-0.179	0.113	0.142	0.119	0.142	0.224	0.279	0.124	0.264	~GenLit+Sex*Diet	none	F_M	HC_HF	1157	ENSMUST00000232122	ENSMUSG00000116819	12	21.4237	21.4243	1	Gm49586	Gm49586-201	lncRNA	TRUE
liver_isoform_ratio	liver_isoratio_ENSMUST00000101562	7.9	0.048	0.056	0.35	12	21.6493	20.8	25.2	TRUE	UNC20730340	TRUE	0.469	-0.321	-0.035	0.127	-0.025	0	-0.207	-0.009	0.127	0.167	0.137	0.167	0.2	0.251	0.144	0.225	~GenLit+Sex*Diet	none	F_M	HC_HF	1157	ENSMUST00000101562	ENSMUSG00000052632	12	21.0405	21.3202	1	Asap2	Asap2-204	protein_coding	FALSE	6530401G17Rik, Ddef2, LOC385250	ENSG00000151693	ASAP2	1
liver_isoform_ratio	liver_isoratio_ENSMUST00000172834	18	7.7e-05	0.00013	0.00018	12	21.6493	18	25.3	TRUE	UNC20730340	TRUE	-0.847	0.33	0.178	0.272	0.066	-0.134	0.17	-0.035	0.149	0.195	0.16	0.194	0.273	0.343	0.167	0.315	~GenLit+Sex*Diet	none	F_M	HC_HF	1157	ENSMUST00000172834	ENSMUSG00000062352	12	21.2908	21.3363	-1	Itgb1bp1	Itgb1bp1-202	protein_coding	FALSE	bodenin	ENSG00000119185	ITGB1BP1	1
liver_isoform_ratio	liver_isoratio_ENSMUST00000232072	18.7	7.7e-05	0.00013	0.00018	12	21.6493	18	25.2	TRUE	UNC20730340	TRUE	0.35	-0.703	0.086	-0.01	0.213	0.374	-0.689	0.38	0.165	0.209	0.175	0.209	0.302	0.383	0.182	0.352	~GenLit+Sex*Diet	none	F_M	HC_HF	1157	ENSMUST00000232072	ENSMUSG00000062352	12	21.2908	21.3363	-1	Itgb1bp1	Itgb1bp1-207	protein_coding	FALSE	bodenin	ENSG00000119185	ITGB1BP1	1
liver_isoform_ratio	liver_isoratio_ENSMUST00000333000	14	7.7e-05	0.00013	0.00018	12	21.6493	20.8	24.7	TRUE	UNC20730340	TRUE	0.324	0.133	-0.142	-0.199	-0.114	-0.139	0.316	-0.179	0.096	0.126	0.103	0.126	0.169	0.213	0.108	0.194	~GenLit+Sex*Diet	none	F_M	HC_HF	1157	ENSMUST00000333000	ENSMUSG00000121318	12	20.9234	20.9713	-1	3110053B16Rik	3110053B16Rik-224	lncRNA	FALSE
liver_isoform_ratio	liver_isoratio_ENSMUST00000222523	23	7.7e-05	0.00013	0.00018	12	24.503	21.6	24.7	FALSE	ICR4380	TRUE	0.131	-0.327	0.403	0.198	0.257	-0.127	-0.304	-0.231	0.101	0.118	0.107	0.136	0.212	0.245	0.114	0.214	~GenLit+Sex*Diet	none	F_M	HC_HF	1157	ENSMUST00000222523	ENSMUSG00000121307	12	17.9507	18.1156	1			lncRNA	FALSE
liver_isoform_ratio	liver_isoratio_ENSMUST00000090834	25.5	7.7e-05	0.00013	0.00018	12	24.5756	20.8	24.6	TRUE	UNCHS032940	TRUE	-0.989	0.204	0.247	-0.117	0.218	0.068	0.164	0.205	0.161	0.184	0.17	0.207	0.303	0.364	0.179	0.312	~GenLit+Sex*Diet	none	F_M	HC_HF	1157	ENSMUST00000090834	ENSMUSG00000052632	12	21.0405	21.3202	1	Asap2	Asap2-203	protein_coding	FALSE	6530401G17Rik, Ddef2, LOC385250	ENSG00000151693	ASAP2	1
liver_isoform_ratio	liver_isoratio_ENSMUST00000155480	19.7	7.7e-05	0.00013	0.00018	12	24.6409	17.7	24.9	TRUE	JAX00034046	TRUE	-0.554	0.435	-0.053	-0.125	-0.145	0.015	0.496	-0.069	0.118	0.14	0.126	0.161	0.257	0.294	0.134	0.257	~GenLit+Sex*Diet	none	F_M	HC_HF	1157	ENSMUST00000155480	ENSMUSG00000076432	12	21.4401	21.4676	-1	Ywhaq	Ywhaq-205	protein_coding	FALSE	14-3-3 tau, 14-3-3 theta, 2700028P07Rik	ENSG00000134308	YWHAQ	1
liver_isoform_ratio	liver_isoratio_ENSMUST00000244841	14.8	7.7e-05	0.00013	0.00018	12	24.6409	17.8	25.3	TRUE	JAX00034046	TRUE	0.394	0.035	-0.389	0.186	-0.273	0.31	0.013	-0.275	0.121	0.142	0.129	0.162	0.232	0.273	0.137	0.234	~GenLit+Sex*Diet	none	F_M	HC_HF	1157	ENSMUST00000244841	ENSMUSG00000120079	12	24.7318	24.751	1	Gm36129	Gm36129-202	lncRNA	FALSE
liver_isoform_ratio	liver_isoratio_ENSMUST00000275864	23.1	7.7e-05	0.00013	0.00018	12	24.6409	24.5	24.9	TRUE	JAX00034046	TRUE	0.054	-0.299	0.257	0.245	0.251	-0.046	-0.168	-0.294	0.087	0.103	0.093	0.12	0.187	0.214	0.099	0.186	~GenLit+Sex*Diet	none	F_M	HC_HF	1157	ENSMUST00000275864	ENSMUSG00000126350	12	23.162	23.2395	-1			lncRNA	TRUE
liver_isoform_ratio	liver_isoratio_ENSMUST00000221426	18.2	7.7e-05	0.00013	0.00018	12	24.6637	21.6	24.7	TRUE	JAX00327686	TRUE	0.263	-0.351	0.209	0.077	0.274	0.161	-0.351	-0.283	0.097	0.122	0.106	0.139	0.242	0.26	0.114	0.204	~GenLit+Sex*Diet	none	F_M	HC_HF	1157	ENSMUST00000221426	ENSMUSG00000020656	12	24.6223	24.6674	1	Grhl1	Grhl1-203	protein_coding_CDS_not_defined	FALSE	LBP-32, p61 MGR, p70 MGR, Tcfcp2l2	ENSG00000134317	GRHL1	1
liver_isoform_ratio	liver_isoratio_ENSMUST00000265380	10	0.00085	0.0013	0.025	12	24.6637	17.7	24.9	FALSE	JAX00327686	TRUE	0.048	-0.009	0.058	0.066	0.061	-0.354	0.069	0.061	0.036	0.025	0.027	0.028	0.112	0.076	0.026	0.082	~GenLit+Sex*Diet	none	F_M	HC_HF	1157	ENSMUST00000265380	ENSMUSG00000124676	4	141.351	141.355	1			lncRNA	TRUE
liver_isoform_ratio	liver_isoratio_ENSMUST00000071858	11.4	7.7e-05	0.00013	0.00018	12	24.6819	20.8	24.9	FALSE	UNCHS032945	TRUE	-0.305	0.008	-0.212	-0.054	0.119	0.164	0.552	-0.272	0.121	0.135	0.119	0.153	0.252	0.28	0.127	0.188	~GenLit+Sex*Diet	none	F_M	HC_HF	1157	ENSMUST00000071858	ENSMUSG00000071379	12	17.7409	17.8419	1	Hpcal1	Hpcal1-201	protein_coding	TRUE	neural visinin-like 3, Nvp3, VILIP3, visinin like 3, Vnsl3	ENSG00000115756	HPCAL1	0
liver_isoform_ratio	liver_isoratio_ENSMUST00000222944	11.4	7.7e-05	0.00013	0.00018	12	24.6819	20.8	24.9	FALSE	UNCHS032945	TRUE	0.305	-0.008	0.212	0.054	-0.119	-0.164	-0.552	0.272	0.121	0.135	0.119	0.153	0.252	0.28	0.127	0.188	~GenLit+Sex*Diet	none	F_M	HC_HF	1157	ENSMUST00000222944	ENSMUSG00000071379	12	17.7409	17.8419	1	Hpcal1	Hpcal1-202	protein_coding	FALSE	neural visinin-like 3, Nvp3, VILIP3, visinin like 3, Vnsl3	ENSG00000115756	HPCAL1	0
liver_isoform_ratio	liver_isoratio_ENSMUST00000221258	25.1	7.7e-05	0.00013	0.00018	12	24.6819	20.8	25.2	FALSE	UNCHS032945	TRUE	-0.465	-0.254	0.427	0.331	0.162	-0.183	-0.277	0.259	0.131	0.146	0.136	0.157	0.222	0.277	0.141	0.213	~GenLit+Sex*Diet	none	F_M	HC_HF	1157	ENSMUST00000221258	ENSMUSG00000113956	12	18.2772	18.2891	-1	Gm19368	Gm19368-201	processed_pseudogene	TRUE
liver_isoform_ratio	liver_isoratio_ENSMUST00000222720	13	7.7e-05	0.00013	0.00018	12	24.6819	20.8	24.7	FALSE	UNCHS032945	TRUE	-0.068	0.143	-0.025	-0.068	-0.07	0.069	0.298	-0.279	0.078	0.092	0.084	0.103	0.15	0.169	0.089	0.138	~GenLit+Sex*Diet	none	F_M	HC_HF	1157	ENSMUST00000222720	ENSMUSG00000113959	12	19.3517	19.3552	1	Gm46339	Gm46339-201	TEC	TRUE
liver_isoform_ratio	liver_isoratio_ENSMUST00000227683	22	7.7e-05	0.00013	0.00018	12	24.6841	20.8	24.9	FALSE	UNCHS032946	TRUE	0.424	0.435	-0.646	-0.2	-0.259	0.324	0.242	-0.32	0.136	0.178	0.145	0.175	0.293	0.339	0.153	0.303	~GenLit+Sex*Diet	none	F_M	HC_HF	1157	ENSMUST00000227683	ENSMUSG00000012123	4	133.788	133.82	1	Crybg2	Crybg2-213	protein_coding	TRUE	Aim1l	ENSG00000176092	CRYBG2	1
liver_isoform_ratio	liver_isoratio_ENSMUST00000222344	13.5	7.7e-05	0.00013	0.00018	12	24.6841	20.8	25.5	TRUE	UNCHS032946	TRUE	-0.635	0.314	-0.086	0.114	0.073	0.204	0.007	0.009	0.127	0.163	0.135	0.161	0.229	0.274	0.142	0.236	~GenLit+Sex*Diet	none	F_M	HC_HF	1157	ENSMUST00000222344	ENSMUSG00000062054	12	21.3664	21.3738	1	Iah1	Iah1-203	protein_coding	FALSE	1500019E20Rik, 4833421E05Rik	ENSG00000134330	IAH1	1
liver_isoform_ratio	liver_isoratio_ENSMUST00000156453	71.6	7.7e-05	0.00013	0.00018	12	24.6841	21.4	24.9	TRUE	UNCHS032946	TRUE	-0.468	1.145	-0.501	-0.8	-0.367	0.13	1.618	-0.756	0.225	0.259	0.231	0.258	0.381	0.507	0.238	0.408	~GenLit+Sex*Diet	none	F_M	HC_HF	1157	ENSMUST00000156453	ENSMUSG00000062563	12	24.7158	24.7318	-1	Cys1	Cys1-203	protein_coding	FALSE	2900006B19Rik, ck	ENSG00000205795	CYS1	1
liver_isoform_ratio	liver_isoratio_ENSMUST00000163514	47.4	7.7e-05	0.00013	0.00018	12	24.6988	21.6	25	TRUE	UNC20733378	TRUE	0.494	-0.925	0.075	0.549	0.01	-0.234	-0.822	0.854	0.187	0.223	0.194	0.219	0.349	0.437	0.201	0.373	~GenLit+Sex*Diet	none	F_M	HC_HF	1157	ENSMUST00000163514	ENSMUSG00000062563	12	24.7158	24.7318	-1	Cys1	Cys1-204	nonsense_mediated_decay	FALSE	2900006B19Rik, ck	ENSG00000205795	CYS1	1
liver_isoform_ratio	liver_isoratio_ENSMUST00000380732	20.7	7.7e-05	0.00013	0.00018	12	24.6988	20.8	25.2	FALSE	UNC20733378	TRUE	-0.356	-0.485	0.326	0.596	0.3	-0.028	-0.402	0.05	0.138	0.174	0.146	0.169	0.271	0.325	0.152	0.285	~GenLit+Sex*Diet	none	F_M	HC_HF	1157	ENSMUST00000380732	ENSMUSG00000113778	12	18.9036	18.9621	1	Gm40847	Gm40847-204	lncRNA	FALSE
liver_isoform_ratio	liver_isoratio_ENSMUST00000127633	8.1	0.039	0.046	0.34	12	24.7101	16.1	27.9	FALSE	UNCHS032947	TRUE	-0.082	0.41	0.068	-0.369	0.052	-0.103	0.063	-0.04	0.082	0.117	0.091	0.118	0.182	0.212	0.098	0.178	~GenLit+Sex*Diet	none	F_M	HC_HF	1157	ENSMUST00000127633	ENSMUSG00000028909	4	131.496	131.566	-1	Ptpru	Ptpru-205	protein_coding_CDS_not_defined	FALSE	Ptprl, RPTPlambda	ENSG00000060656	PTPRU	1
liver_isoform_ratio	liver_isoratio_ENSMUST00000202588	12.4	7.7e-05	0.00013	0.00018	12	24.7101	21	24.9	FALSE	UNCHS032947	TRUE	0.195	0.026	-0.133	-0.164	0.477	-0.022	-0.206	-0.173	0.134	0.169	0.142	0.165	0.206	0.251	0.149	0.213	~GenLit+Sex*Diet	none	F_M	HC_HF	1157	ENSMUST00000202588	ENSMUSG00000054226	6	85.8888	85.9073	1	Tprkb	Tprkb-213	retained_intron	FALSE	0610033G21Rik, 1810034M08Rik, DRWMS1	ENSG00000144034	TPRKB	1
liver_isoform_ratio	liver_isoratio_ENSMUST00000280657	15.5	7.7e-05	0.00013	0.00018	12	24.7101	20.8	24.9	FALSE	UNCHS032947	TRUE	-0.475	0.132	0.036	0.253	-0.389	0.192	0.159	0.093	0.135	0.166	0.142	0.163	0.211	0.268	0.148	0.22	~GenLit+Sex*Diet	none	F_M	HC_HF	1157	ENSMUST00000280657	ENSMUSG00000127251	4	133.887	133.892	1			lncRNA	FALSE
liver_isoform_ratio	liver_isoratio_ENSMUST00000186602	9.8	0.001	0.0015	0.029	12	24.8625	17.3	25.2	TRUE	JAX00327731	TRUE	-0.072	0.003	0.196	-0.089	0.283	0.071	-0.036	-0.357	0.12	0.155	0.129	0.151	0.187	0.221	0.135	0.188	~GenLit+Sex*Diet	none	F_M	HC_HF	1157	ENSMUST00000186602	ENSMUSG00000062563	12	24.7158	24.7318	-1	Cys1	Cys1-207	protein_coding	FALSE	2900006B19Rik, ck	ENSG00000205795	CYS1	1
liver_isoform_ratio	liver_isoratio_ENSMUST00000153392	17	7.7e-05	0.00013	0.00018	12	24.9145	17.8	25.2	FALSE	JAX00327757	TRUE	0.356	0.25	-0.34	-0.233	-0.135	0.151	0.261	-0.311	0.119	0.151	0.126	0.147	0.22	0.261	0.132	0.225	~GenLit+Sex*Diet	none	F_M	HC_HF	1157	ENSMUST00000153392	ENSMUSG00000012123	4	133.788	133.82	1	Crybg2	Crybg2-211	retained_intron	FALSE	Aim1l	ENSG00000176092	CRYBG2	1
liver_isoform_ratio	liver_isoratio_ENSMUST00000232472	16.3	7.7e-05	0.00013	0.00018	12	24.9145	20.8	25.2	FALSE	JAX00327757	TRUE	-0.354	-0.173	0.291	0.108	0.094	-0.009	-0.19	0.233	0.104	0.128	0.11	0.126	0.173	0.213	0.114	0.177	~GenLit+Sex*Diet	none	F_M	HC_HF	1157	ENSMUST00000232472	ENSMUSG00000116705	12	19.4583	19.4587	1	Gm29737	Gm29737-201	lncRNA	TRUE
liver_isoform_ratio	liver_isoratio_ENSMUST00000366385	34.2	7.7e-05	0.00013	0.00018	12	24.9145	24.5	24.9	TRUE	JAX00327757	TRUE	-0.002	-0.182	0.664	0	0.558	-0.434	-0.32	-0.284	0.117	0.156	0.125	0.15	0.287	0.316	0.132	0.292	~GenLit+Sex*Diet	none	F_M	HC_HF	1157	ENSMUST00000366385	ENSMUSG00000120079	12	24.7318	24.751	1	Gm36129	Gm36129-211	lncRNA	FALSE
liver_isoform_ratio	liver_isoratio_ENSMUST00000273768	33.3	7.7e-05	0.00013	0.00018	12	24.9145	21.4	25	TRUE	JAX00327757	TRUE	-0.527	0.197	0.289	-0.441	0.341	0.074	0.341	-0.275	0.107	0.143	0.115	0.138	0.26	0.288	0.121	0.264	~GenLit+Sex*Diet	none	F_M	HC_HF	1157	ENSMUST00000273768	ENSMUSG00000125975	12	24.7573	24.7603	-1			lncRNA	FALSE
liver_isoform_ratio	liver_isoratio_ENSMUST00000377625	19.2	7.7e-05	0.00013	0.00018	12	24.9145	17.8	25.2	TRUE	JAX00327757	TRUE	-0.141	0.103	-0.184	-0.145	-0.104	0.072	0.656	-0.256	0.093	0.129	0.101	0.124	0.224	0.251	0.107	0.224	~GenLit+Sex*Diet	none	F_M	HC_HF	1157	ENSMUST00000377625	ENSMUSG00000143530	12	24.6879	24.7012	-1			lncRNA	TRUE
liver_isoform_ratio	liver_isoratio_ENSMUST00000366384	10.9	7.7e-05	0.00013	0.00018	12	24.9781	17.7	25.3	TRUE	UNCHS032949	TRUE	0.099	-0.602	0.237	0.251	0.27	-0.079	-0.285	0.109	0.112	0.157	0.119	0.152	0.243	0.289	0.131	0.255	~GenLit+Sex*Diet	none	F_M	HC_HF	1157	ENSMUST00000366384	ENSMUSG00000120079	12	24.7318	24.751	1	Gm36129	Gm36129-210	lncRNA	FALSE
liver_isoform_ratio	liver_isoratio_ENSMUST00000251283	10	0.00077	0.0012	0.024	12	24.9781	21.3	25.3	TRUE	UNCHS032949	TRUE	-0.09	0.49	-0.025	-0.156	-0.051	0.091	-0.287	0.028	0.085	0.104	0.088	0.102	0.176	0.209	0.086	0.166	~GenLit+Sex*Diet	none	F_M	HC_HF	1157	ENSMUST00000251283	ENSMUSG00000120697	12	25.2373	25.2404	-1	Gm36496	Gm36496-209	lncRNA	FALSE
liver_isoform_ratio	liver_isoratio_ENSMUST00000377624	43	7.7e-05	0.00013	0.00018	12	25.0015	21.6	25.2	TRUE	UNCHS032951	TRUE	0.205	-0.169	0.271	0.22	0.195	0.066	-1.193	0.404	0.14	0.17	0.141	0.167	0.292	0.35	0.151	0.329	~GenLit+Sex*Diet	none	F_M	HC_HF	1157	ENSMUST00000377624	ENSMUSG00000143530	12	24.6879	24.7012	-1			lncRNA	FALSE
liver_isoform_ratio	liver_isoratio_ENSMUST00000222013	29.4	7.7e-05	0.00013	0.00018	12	25.0057	25	25.2	TRUE	UNCHS032952	TRUE	0.17	-0.661	0.077	0.101	0.004	0.041	-0.516	0.783	0.146	0.186	0.147	0.181	0.304	0.363	0.161	0.34	~GenLit+Sex*Diet	none	F_M	HC_HF	1157	ENSMUST00000222013	ENSMUSG00000036333	12	25.0249	25.1132	1	Kidins220	Kidins220-208	protein_coding	FALSE	3110039L19Rik, C330002I19Rik	ENSG00000134313	KIDINS220	1
liver_isoform_ratio	liver_isoratio_ENSMUST00000318687	10	0.00069	0.0011	0.023	12	25.0411	17.8	26.8	FALSE	UNCHS032953	TRUE	0.343	-0.245	-0.162	-0.197	0.363	0.051	-0.193	0.04	0.139	0.169	0.139	0.168	0.198	0.257	0.152	0.212	~GenLit+Sex*Diet	none	F_M	HC_HF	1157	ENSMUST00000318687	ENSMUSG00000105703	14	54.5299	54.5349	-1	Gm43305	Gm43305-203	lncRNA	FALSE
liver_isoform_ratio	liver_isoratio_ENSMUST00000220459	10.4	0.00023	0.00037	0.0028	12	25.1086	20.8	25.2	TRUE	JAX00327851	TRUE	0.155	-0.416	-0.062	0.242	0.331	0.12	-0.273	-0.098	0.129	0.163	0.128	0.161	0.214	0.263	0.143	0.232	~GenLit+Sex*Diet	none	F_M	HC_HF	1157	ENSMUST00000220459	ENSMUSG00000036333	12	25.0249	25.1132	1	Kidins220	Kidins220-202	protein_coding	FALSE	3110039L19Rik, C330002I19Rik	ENSG00000134313	KIDINS220	1
liver_isoform_ratio	liver_isoratio_ENSMUST00000020974	66.3	7.7e-05	0.00013	0.00018	12	25.1173	25	25.2	TRUE	UNCHS032956	TRUE	-0.247	-0.091	0.043	-0.051	0.065	-0.794	-0.394	1.469	0.211	0.24	0.209	0.239	0.337	0.453	0.222	0.365	~GenLit+Sex*Diet	none	F_M	HC_HF	1157	ENSMUST00000020974	ENSMUSG00000020644	12	25.1438	25.1471	-1	Id2	Id2-201	protein_coding	FALSE	bHLHb26, C78922, Idb2, inhibitor of differentiation 2	ENSG00000115738	ID2	1
liver_isoform_ratio	liver_isoratio_ENSMUST00000221761	27.2	7.7e-05	0.00013	0.00018	12	25.1635	21.3	25.2	TRUE	UNCHS032957	TRUE	-0.485	0.385	-0.545	-0.628	0.074	0.657	0.704	-0.162	0.124	0.169	0.122	0.164	0.362	0.387	0.14	0.398	~GenLit+Sex*Diet	none	F_M	HC_HF	1157	ENSMUST00000221761	ENSMUSG00000020644	12	25.1438	25.1471	-1	Id2	Id2-202	protein_coding	FALSE	bHLHb26, C78922, Idb2, inhibitor of differentiation 2	ENSG00000115738	ID2	1
liver_isoform_ratio	liver_isoratio_ENSMUST00000222667	66.1	7.7e-05	0.00013	0.00018	12	25.1635	25	25.2	TRUE	UNCHS032957	TRUE	0.312	0.058	0.017	0.12	-0.063	0.692	0.316	-1.453	0.206	0.236	0.205	0.235	0.334	0.445	0.218	0.36	~GenLit+Sex*Diet	none	F_M	HC_HF	1157	ENSMUST00000222667	ENSMUSG00000020644	12	25.1438	25.1471	-1	Id2	Id2-203	protein_coding	TRUE	bHLHb26, C78922, Idb2, inhibitor of differentiation 2	ENSG00000115738	ID2	1
liver_isoform_ratio	liver_isoratio_ENSMUST00000164469	7.8	0.057	0.064	0.37	12	25.1635	21.3	25.2	FALSE	UNCHS032957	TRUE	0.137	0.106	-0.025	-0.331	0.249	0.054	-0.018	-0.171	0.11	0.139	0.11	0.138	0.167	0.204	0.123	0.178	~GenLit+Sex*Diet	none	F_M	HC_HF	1157	ENSMUST00000164469	ENSMUSG00000025404	10	127.216	127.335	1	R3hdm2	R3hdm2-209	retained_intron	FALSE	1300003K24Rik	ENSG00000179912	R3HDM2	1
liver_isoform_ratio	liver_isoratio_ENSMUST00000284941	8.1	0.039	0.046	0.34	12	25.1635	17.7	25.2	FALSE	UNCHS032957	TRUE	0.039	-0.242	0.275	0.011	0.256	-0.225	-0.176	0.062	0.097	0.127	0.099	0.124	0.167	0.213	0.106	0.161	~GenLit+Sex*Diet	none	F_M	HC_HF	1157	ENSMUST00000284941	ENSMUSG00000097323	12	76.4286	76.4518	-1	4930426I24Rik	4930426I24Rik-205	lncRNA	FALSE
liver_isoform_ratio	liver_isoratio_ENSMUST00000132339	9.5	0.0012	0.0018	0.037	12	25.1826	17.8	25.9	TRUE	UNCHS032960	TRUE	-0.234	-0.234	0.22	0.116	0.228	-0.107	-0.255	0.265	0.118	0.151	0.118	0.149	0.193	0.24	0.129	0.212	~GenLit+Sex*Diet	none	F_M	HC_HF	1157	ENSMUST00000132339	ENSMUSG00000052593	12	21.3735	21.4236	-1	Adam17	Adam17-204	retained_intron	FALSE	CD156b, Tace	ENSG00000151694	ADAM17	1
liver_isoform_ratio	liver_isoratio_ENSMUST00000091878	8.6	0.015	0.02	0.23	12	25.1826	17.7	26.8	FALSE	UNCHS032960	TRUE	-0.145	-0.047	0.145	0.161	-0.202	0.151	-0.006	-0.057	0.082	0.1	0.083	0.1	0.12	0.151	0.089	0.131	~GenLit+Sex*Diet	none	F_M	HC_HF	1157	ENSMUST00000091878	ENSMUSG00000066009	4	146.034	146.063	1	Zfp987	Zfp987-201	protein_coding	TRUE	Gm13051, OTTMUSG00000010104	ENSG00000196378	ZNF34	0
liver_isoform_ratio	liver_isoratio_ENSMUST00000251078	49.6	7.7e-05	0.00013	0.00018	12	25.1826	25.2	25.2	TRUE	UNCHS032960	TRUE	-0.219	0.008	-0.169	-0.071	-0.22	-0.268	1.128	-0.189	0.115	0.14	0.115	0.138	0.252	0.3	0.123	0.289	~GenLit+Sex*Diet	none	F_M	HC_HF	1157	ENSMUST00000251078	ENSMUSG00000112937	12	25.1753	25.1849	1	Gm17746	Gm17746-208	lncRNA	FALSE
liver_isoform_ratio	liver_isoratio_ENSMUST00000090025	12.7	7.7e-05	0.00013	0.00018	12	25.2154	17.8	25.2	FALSE	UNCHS032961	TRUE	0.046	0.066	0.043	0.07	0.071	-0.428	0.069	0.062	0.017	0.024	0.017	0.024	0.103	0.07	0.019	0.101	~GenLit+Sex*Diet	none	F_M	HC_HF	1157	ENSMUST00000090025	ENSMUSG00000068522	15	51.9035	51.9091	1	Aard	Aard-201	protein_coding	TRUE		ENSG00000205002	AARD	1
liver_isoform_ratio	liver_isoratio_ENSMUST00000247098	24.2	7.7e-05	0.00013	0.00018	12	25.2154	17.7	25.2	FALSE	UNCHS032961	TRUE	0.068	0.065	0.065	0.073	0.072	-0.474	0.068	0.063	0.038	0.018	0.033	0.02	0.123	0.052	0.025	0.107	~GenLit+Sex*Diet	none	F_M	HC_HF	1157	ENSMUST00000247098	ENSMUSG00000121088	4	140.862	140.863	-1	Gm57138	Gm57138-201	lncRNA	TRUE
liver_isoform_ratio	liver_isoratio_ENSMUST00000251072	9.5	0.0012	0.0018	0.037	12	25.2195	25	25.9	TRUE	UNCHS032962	TRUE	0.082	-0.096	0.161	-0.023	0.114	0.102	-0.072	-0.269	0.085	0.109	0.086	0.108	0.135	0.16	0.094	0.135	~GenLit+Sex*Diet	none	F_M	HC_HF	1157	ENSMUST00000251072	ENSMUSG00000112937	12	25.1753	25.1849	1	Gm17746	Gm17746-202	lncRNA	FALSE
liver_isoform_ratio	liver_isoratio_ENSMUST00000366379	8	0.043	0.05	0.35	12	25.2306	24.7	25.4	TRUE	UNCHS032964	TRUE	0.063	0.024	-0.136	0.311	-0.127	-0.15	0.251	-0.237	0.111	0.138	0.112	0.137	0.175	0.204	0.125	0.182	~GenLit+Sex*Diet	none	F_M	HC_HF	1157	ENSMUST00000366379	ENSMUSG00000120079	12	24.7318	24.751	1	Gm36129	Gm36129-205	lncRNA	TRUE
liver_isoform_ratio	liver_isoratio_ENSMUST00000250653	14.6	7.7e-05	0.00013	0.00018	12	25.2623	25.2	25.4	TRUE	UNC20742521	TRUE	0.053	-0.088	0.034	-0.011	0.051	-0.082	-0.367	0.41	0.095	0.123	0.096	0.121	0.179	0.194	0.109	0.179	~GenLit+Sex*Diet	none	F_M	HC_HF	1157	ENSMUST00000250653	ENSMUSG00000113587	12	25.1457	25.2802	1	Gm36287	Gm36287-273	lncRNA	FALSE
liver_isoform_ratio	liver_isoratio_ENSMUST00000250631	12.9	7.7e-05	0.00013	0.00018	12	25.274	25	26.2	TRUE	UNCHS032965	TRUE	-0.158	0.667	-0.192	-0.23	-0.083	0.083	0.191	-0.278	0.105	0.144	0.107	0.14	0.242	0.251	0.124	0.246	~GenLit+Sex*Diet	none	F_M	HC_HF	1157	ENSMUST00000250631	ENSMUSG00000113587	12	25.1457	25.2802	1	Gm36287	Gm36287-251	lncRNA	FALSE
liver_isoform_ratio	liver_isoratio_ENSMUST00000332998	9.2	0.0033	0.0047	0.13	12	25.2776	20.8	25.4	FALSE	UNC20742737	TRUE	0.234	-0.065	-0.091	-0.148	-0.072	-0.135	0.342	-0.066	0.089	0.112	0.09	0.111	0.151	0.171	0.101	0.159	~GenLit+Sex*Diet	none	F_M	HC_HF	1157	ENSMUST00000332998	ENSMUSG00000121318	12	20.9234	20.9713	-1	3110053B16Rik	3110053B16Rik-222	lncRNA	FALSE
liver_isoform_ratio	liver_isoratio_ENSMUST00000213639	7.8	0.057	0.064	0.37	12	25.2957	25.1	25.9	FALSE	UNCHS032970	TRUE	-0.055	-0.356	-0.216	0.112	0.274	0.068	0.067	0.107	0.112	0.142	0.113	0.139	0.179	0.205	0.129	0.186	~GenLit+Sex*Diet	none	F_M	HC_HF	1157	ENSMUST00000213639	ENSMUSG00000000296	10	31.2084	31.322	-1	Tpd52l1	Tpd52l1-203	protein_coding	FALSE	D53	ENSG00000111907	TPD52L1	1
liver_isoform_ratio	liver_isoratio_ENSMUST00000285784	23.8	7.7e-05	0.00013	0.00018	12	25.302	25.3	25.9	TRUE	UNCHS032971	TRUE	0.323	-0.154	-0.239	0.337	-0.156	-0.191	-0.254	0.334	0.084	0.115	0.086	0.112	0.21	0.211	0.102	0.212	~GenLit+Sex*Diet	none	F_M	HC_HF	1157	ENSMUST00000285784	ENSMUSG00000128112	12	25.8448	25.8516	1			lncRNA	FALSE
liver_isoform_ratio	liver_isoratio_ENSMUST00000250585	11.2	7.7e-05	0.00013	0.00018	12	25.3062	25.2	25.9	TRUE	UNC20743058	TRUE	-0.049	0.411	-0.101	0.027	0.093	0.17	-0.293	-0.257	0.107	0.129	0.107	0.129	0.18	0.203	0.121	0.191	~GenLit+Sex*Diet	none	F_M	HC_HF	1157	ENSMUST00000250585	ENSMUSG00000113587	12	25.1457	25.2802	1	Gm36287	Gm36287-205	lncRNA	FALSE
liver_isoform_ratio	liver_isoratio_ENSMUST00000336093	7.8	0.06	0.067	0.38	12	25.3467	25.3	26.2	FALSE	UNC20743642	TRUE	-0.008	0.183	0.068	-0.168	-0.055	0.343	-0.313	-0.05	0.068	0.087	0.07	0.097	0.148	0.171	0.091	0.172	~GenLit+Sex*Diet	none	F_M	HC_HF	1157	ENSMUST00000336093	ENSMUSG00000107061	5	75.9937	75.9965	-1	Gm19590	Gm19590-206	lncRNA	TRUE
liver_isoform_ratio	liver_isoratio_ENSMUST00000119447	7.9	0.052	0.06	0.36	12	25.3825	13.4	108.3	FALSE	UNC20744175	TRUE	0.008	0.012	0.019	0	0.011	0.006	-0.069	0.013	0.015	0.017	0.015	0.018	0.02	0.026	0.017	0.023	~GenLit+Sex*Diet	none	F_M	HC_HF	1157	ENSMUST00000119447	ENSMUSG00000044751	11	55.0089	55.0096	-1	Atp5pb-ps	Atp5pb-ps-201	processed_pseudogene	TRUE	Gm12231
liver_isoform_ratio	liver_isoratio_ENSMUST00000185672	8.9	0.0078	0.011	0.17	12	25.4334	25.2	26.2	FALSE	UNC20745059	TRUE	-0.023	0.324	0.141	-0.188	-0.134	0.047	-0.053	-0.116	0.068	0.086	0.065	0.097	0.116	0.159	0.106	0.16	~GenLit+Sex*Diet	none	F_M	HC_HF	1157	ENSMUST00000185672	ENSMUSG00000026219	1	84.6989	84.8182	-1	Trip12	Trip12-203	retained_intron	FALSE	1110036I07Rik, 6720416K24Rik, Gtl6	ENSG00000153827	TRIP12	1
liver_isoform_ratio	liver_isoratio_ENSMUST00000324329	27.7	7.7e-05	0.00013	0.00018	12	25.4334	25.3	26.2	TRUE	UNC20745059	TRUE	-0.349	0.582	-0.201	-0.339	-0.249	0.354	0.574	-0.372	0.121	0.136	0.117	0.145	0.251	0.261	0.154	0.288	~GenLit+Sex*Diet	none	F_M	HC_HF	1157	ENSMUST00000324329	ENSMUSG00000113669	12	25.3538	25.522	1	Gm36723	Gm36723-220	lncRNA	FALSE	Rroid
liver_isoform_ratio	liver_isoratio_ENSMUST00000103002	9	0.0063	0.0088	0.16	12	25.463	17.8	25.5	FALSE	UNCHS032978	TRUE	-0.488	0.051	0.199	-0.005	0.08	-0.028	0.031	0.16	0.126	0.147	0.122	0.152	0.184	0.218	0.161	0.203	~GenLit+Sex*Diet	none	F_M	HC_HF	1157	ENSMUST00000103002	ENSMUSG00000076432	12	21.4401	21.4676	-1	Ywhaq	Ywhaq-201	protein_coding	FALSE	14-3-3 tau, 14-3-3 theta, 2700028P07Rik	ENSG00000134308	YWHAQ	1
liver_isoform_ratio	liver_isoratio_ENSMUST00000135088	9.5	0.0012	0.0018	0.037	12	25.463	17.8	25.5	FALSE	UNCHS032978	TRUE	0.517	-0.077	-0.201	-0.028	-0.104	0.04	-0.003	-0.145	0.129	0.15	0.124	0.155	0.191	0.225	0.164	0.21	~GenLit+Sex*Diet	none	F_M	HC_HF	1157	ENSMUST00000135088	ENSMUSG00000076432	12	21.4401	21.4676	-1	Ywhaq	Ywhaq-202	protein_coding	TRUE	14-3-3 tau, 14-3-3 theta, 2700028P07Rik	ENSG00000134308	YWHAQ	1
liver_isoform_ratio	liver_isoratio_ENSMUST00000291713	8.5	0.017	0.022	0.24	12	25.494	25.3	25.9	FALSE	UNC20745917	TRUE	0.016	-0.256	0.068	-0.259	0.116	0.122	0.166	0.027	0.079	0.094	0.078	0.095	0.13	0.151	0.103	0.146	~GenLit+Sex*Diet	none	F_M	HC_HF	1157	ENSMUST00000291713	ENSMUSG00000129121	13	120.123	120.131	1			lncRNA	TRUE
liver_isoform_ratio	liver_isoratio_ENSMUST00000285783	16.1	7.7e-05	0.00013	0.00018	12	25.8463	25.7	25.9	TRUE	UNC20751217	TRUE	0.225	-0.127	-0.325	0.115	-0.274	0.008	0.29	0.088	0.096	0.115	0.095	0.118	0.175	0.193	0.127	0.186	~GenLit+Sex*Diet	none	F_M	HC_HF	1157	ENSMUST00000285783	ENSMUSG00000128112	12	25.8448	25.8516	1			lncRNA	FALSE
liver_isoform_ratio	liver_isoratio_ENSMUST00000348157	15.7	7.7e-05	0.00013	0.00018	12	25.8745	25.5	25.9	TRUE	UNCHS032988	TRUE	-0.053	-0.491	0.341	-0.031	0.193	0.124	-0.383	0.3	0.118	0.133	0.111	0.137	0.269	0.235	0.146	0.18	~GenLit+Sex*Diet	none	F_M	HC_HF	1157	ENSMUST00000348157	ENSMUSG00000113669	12	25.3538	25.522	1	Gm36723	Gm36723-235	lncRNA	FALSE	Rroid
liver_isoform_ratio	liver_isoratio_ENSMUST00000347984	9.3	0.0033	0.0047	0.13	12	25.886	21.5	25.9	FALSE	UNC20751798	TRUE	0.056	0.049	0.065	0.289	-0.32	-0.042	-0.196	0.101	0.12	0.133	0.112	0.134	0.199	0.194	0.144	0.14	~GenLit+Sex*Diet	none	F_M	HC_HF	1157	ENSMUST00000347984	ENSMUSG00000101304	9	50.3986	50.4327	-1	Plet1os	Plet1os-210	lncRNA	FALSE	2310014F07Rik
liver_isoform_ratio	liver_isoratio_ENSMUST00000124932	7.6	0.08	0.084	0.52	12	25.9026	25.9	93.4	FALSE	UNC20752034	TRUE	-0.022	0.058	-0.071	0.296	-0.002	0.174	-0.031	-0.403	0.122	0.133	0.11	0.13	0.219	0.205	0.147	0.129	~GenLit+Sex*Diet	none	F_M	HC_HF	1157	ENSMUST00000124932	ENSMUSG00000059278	11	69.2863	69.2875	1	Naa38	Naa38-202	protein_coding_CDS_not_defined	FALSE	1500034E06Rik, Lsmd1	ENSG00000183011	NAA38	1
liver_isoform_ratio	liver_isoratio_ENSMUST00000144531	7.7	0.067	0.073	0.41	12	25.9026	25.9	93.4	FALSE	UNC20752034	TRUE	0.011	-0.071	0.069	-0.313	0.019	-0.167	0.051	0.401	0.122	0.134	0.111	0.131	0.221	0.207	0.148	0.13	~GenLit+Sex*Diet	none	F_M	HC_HF	1157	ENSMUST00000144531	ENSMUSG00000059278	11	69.2863	69.2875	1	Naa38	Naa38-204	protein_coding	TRUE	1500034E06Rik, Lsmd1	ENSG00000183011	NAA38	1
liver_isoform_ratio	liver_isoratio_ENSMUST00000146206	8.5	0.017	0.023	0.24	12	25.9026	20.8	25.9	FALSE	UNC20752034	TRUE	-0.395	0.082	0.018	-0.008	0.037	-0.004	0.001	0.269	0.113	0.127	0.102	0.121	0.203	0.192	0.139	0.115	~GenLit+Sex*Diet	none	F_M	HC_HF	1157	ENSMUST00000146206	ENSMUSG00000076432	12	21.4401	21.4676	-1	Ywhaq	Ywhaq-204	retained_intron	FALSE	14-3-3 tau, 14-3-3 theta, 2700028P07Rik	ENSG00000134308	YWHAQ	1
liver_isoform_ratio	liver_isoratio_ENSMUST00000121980	7.5	0.098	0.099	0.89	12	25.946	25.4	64.3	FALSE	UNC20752681	TRUE	0.154	-0.16	0.025	0.108	-0.064	-0.104	-0.19	0.231	0.148	0.102	0.099	0.103	0.112	0.155	0.113	0.09	~GenLit+Sex*Diet	none	F_M	HC_HF	1157	ENSMUST00000121980	ENSMUSG00000082746	X	102.533	102.534	1	Rps12-ps1	Rps12-ps1-201	transcribed_processed_pseudogene	TRUE	Gm9153, pS12X, Rps12-ps25
liver_isoform_ratio	liver_isoratio_ENSMUST00000363473	15	7.7e-05	0.00013	0.00018	12	26.4331	26.2	26.7	FALSE	UNC20761033	TRUE	0.465	-0.238	-0.285	-0.314	0.048	-0.068	-0.194	0.587	0.252	0.179	0.182	0.209	0.248	0.297	0.2	0.167	~GenLit+Sex*Diet	none	F_M	HC_HF	1157	ENSMUST00000363473	ENSMUSG00000141158	11	5.95599	5.96145	1			lncRNA	TRUE
liver_isoform_ratio	liver_isoratio_ENSMUST00000105572	8.2	0.028	0.034	0.31	12	26.6128	26.2	26.8	FALSE	UNCHS033014	TRUE	0.035	0.023	0.182	0.092	-0.003	0.014	-0.338	-0.004	0.119	0.068	0.068	0.089	0.105	0.132	0.086	0.06	~GenLit+Sex*Diet	none	F_M	HC_HF	1157	ENSMUST00000105572	ENSMUSG00000078486	4	156.3	156.306	1	Perm1	Perm1-201	protein_coding	TRUE	2310042D19Rik	ENSG00000187642	PERM1	1
liver_isoform_ratio	liver_isoratio_ENSMUST00000308276	7.8	0.065	0.071	0.4	12	26.7195	26.3	27.4	FALSE	UNC20765953	TRUE	0.077	-0.252	-0.136	-0.159	0.106	-0.132	0.375	0.12	0.16	0.108	0.108	0.132	0.166	0.191	0.136	0.096	~GenLit+Sex*Diet	none	F_M	HC_HF	1157	ENSMUST00000308276	ENSMUSG00000087624	2	167.619	167.638	1	9230111E07Rik	9230111E07Rik-209	lncRNA	FALSE
liver_isoform_ratio	liver_isoratio_ENSMUST00000326038	8.2	0.028	0.034	0.31	12	26.8051	26.4	27.5	FALSE	UNC20767251	TRUE	-0.153	0.148	-0.414	-0.21	-0.174	0.275	0.321	0.207	0.213	0.142	0.141	0.173	0.217	0.252	0.191	0.126	~GenLit+Sex*Diet	none	F_M	HC_HF	1157	ENSMUST00000326038	ENSMUSG00000134652	6	85.8229	85.8335	-1			lncRNA	TRUE
liver_isoform_ratio	liver_isoratio_ENSMUST00000062606	8.6	0.015	0.02	0.23	12	26.9038	26.7	27.4	FALSE	UNCHS033019	TRUE	0.014	0.065	0.029	0.094	0.019	0.062	-0.347	0.065	0.096	0.049	0.055	0.092	0.076	0.11	0.074	0.053	~GenLit+Sex*Diet	none	F_M	HC_HF	1157	ENSMUST00000062606	ENSMUSG00000042985	5	136.067	136.075	1	Upk3b	Upk3b-201	protein_coding	TRUE	P35, PMS2L14, UpIIIb	ENSG00000243566	UPK3B	1
liver_isoform_ratio	liver_isoratio_ENSMUST00000234467	16.3	7.7e-05	0.00013	0.00018	12	27.4395	26.8	27.5	FALSE	UNCHS033028	TRUE	0.175	0.334	0.125	0.084	0.192	-0.078	-0.098	-0.734	0.215	0.164	0.174	0.212	0.236	0.276	0.211	0.158	~GenLit+Sex*Diet	none	F_M	HC_HF	1157	ENSMUST00000234467	ENSMUSG00000117465	18	30.4001	30.4052	1	Gm49980	Gm49980-201	lncRNA	FALSE
liver_isoform_ratio	liver_isoratio_ENSMUST00000286820	19.3	7.7e-05	0.00013	0.00018	12	27.4395	26.7	27.5	FALSE	UNCHS033028	TRUE	-0.198	-0.333	-0.051	-0.043	-0.241	0.097	-0.039	0.808	0.221	0.169	0.18	0.219	0.241	0.285	0.216	0.164	~GenLit+Sex*Diet	none	F_M	HC_HF	1157	ENSMUST00000286820	ENSMUSG00000117465	18	30.4001	30.4052	1	Gm49980	Gm49980-202	lncRNA	TRUE
liver_isoform_ratio	liver_isoratio_ENSMUST00000364547	7.7	0.069	0.075	0.42	12	27.6509	26.7	28.4	FALSE	UNC20778273	TRUE	-0.006	0.207	-0.177	-0.009	0.182	-0.114	0.063	-0.146	0.109	0.075	0.077	0.116	0.087	0.108	0.112	0.079	~GenLit+Sex*Diet	none	F_M	HC_HF	1157	ENSMUST00000364547	ENSMUSG00000141314	3	86.888	86.9199	-1			lncRNA	FALSE
liver_isoform_ratio	liver_isoratio_ENSMUST00000269806	35	7.7e-05	0.00013	0.00018	12	28.1452	28	28.3	TRUE	UNC20785777	TRUE	0.471	0.022	-0.379	0.579	-0.319	-0.13	-0.026	-0.219	0.18	0.145	0.153	0.233	0.234	0.175	0.191	0.142	~GenLit+Sex*Diet	none	F_M	HC_HF	1157	ENSMUST00000269806	ENSMUSG00000113616	12	27.9893	28.0453	1	Gm45941	Gm45941-205	lncRNA	FALSE
liver_isoform_ratio	liver_isoratio_ENSMUST00000269809	21.4	7.7e-05	0.00013	0.00018	12	28.2909	27.8	28.4	TRUE	UNC20787087	TRUE	0.352	-0.119	-0.175	0.41	-0.127	0.01	-0.206	-0.144	0.134	0.116	0.116	0.18	0.176	0.139	0.152	0.112	~GenLit+Sex*Diet	none	F_M	HC_HF	1157	ENSMUST00000269809	ENSMUSG00000113616	12	27.9893	28.0453	1	Gm45941	Gm45941-208	lncRNA	FALSE
liver_isoform_ratio	liver_isoratio_ENSMUST00000311369	9.1	0.0051	0.0072	0.15	12	28.3057	16.9	28.7	FALSE	UNC20787150	TRUE	-0.039	-0.089	-0.23	-0.129	-0.138	0.165	0.653	-0.193	0.153	0.13	0.133	0.199	0.196	0.156	0.166	0.126	~GenLit+Sex*Diet	none	F_M	HC_HF	1157	ENSMUST00000311369	ENSMUSG00000086938	19	5.45676	5.47288	1	4930481A15Rik	4930481A15Rik-214	lncRNA	FALSE
liver_isoform_ratio	liver_isoratio_ENSMUST00000014743	7.7	0.067	0.073	0.41	12	28.3859	28	28.5	FALSE	UNC20788224	TRUE	0.327	-0.025	-0.363	-0.146	0.087	-0.149	0.051	0.218	0.124	0.106	0.12	0.196	0.183	0.17	0.175	0.12	~GenLit+Sex*Diet	none	F_M	HC_HF	1157	ENSMUST00000014743	ENSMUSG00000014599	3	107.648	107.668	-1	Csf1	Csf1-201	protein_coding	TRUE	BAP025, colony-stimulating factor-1, CSF-1, Csfm, M-CSF	ENSG00000184371	CSF1	1
liver_isoform_ratio	liver_isoratio_ENSMUST00000365269	7.8	0.06	0.067	0.38	12	28.4764	4.1	30.3	FALSE	UNC20789637	TRUE	-0.161	-0.124	0.138	0.148	-0.029	-0.04	0.227	-0.161	0.084	0.085	0.08	0.104	0.103	0.08	0.101	0.082	~GenLit+Sex*Diet	none	F_M	HC_HF	1157	ENSMUST00000365269	ENSMUSG00000141442	7	28.0817	28.0826	-1			lncRNA	TRUE
liver_isoform_ratio	liver_isoratio_ENSMUST00000200574	7.8	0.059	0.066	0.38	12	28.4889	28.2	28.7	FALSE	UNC20789860	TRUE	0.286	-0.115	0.222	-0.054	-0.144	-0.129	0.019	-0.086	0.099	0.099	0.095	0.118	0.118	0.095	0.115	0.096	~GenLit+Sex*Diet	none	F_M	HC_HF	1157	ENSMUST00000200574	ENSMUSG00000074182	3	145.282	145.311	1	Znhit6	Znhit6-207	protein_coding	FALSE	2410019A14Rik	ENSG00000117174	ZNHIT6	1
liver_isoform_ratio	liver_isoratio_ENSMUST00000269804	17.4	7.7e-05	0.00013	0.00018	12	28.4889	27.8	28.6	TRUE	UNC20789860	TRUE	-0.182	-0.091	-0.173	-0.151	-0.093	-0.079	0.121	0.648	0.103	0.154	0.107	0.106	0.247	0.108	0.131	0.11	~GenLit+Sex*Diet	none	F_M	HC_HF	1157	ENSMUST00000269804	ENSMUSG00000113616	12	27.9893	28.0453	1	Gm45941	Gm45941-203	lncRNA	FALSE
liver_isoform_ratio	liver_isoratio_ENSMUST00000156882	9.6	0.0011	0.0016	0.031	12	28.6123	28.5	28.6	FALSE	UNCHS033066	TRUE	0.014	0.012	0.012	0.011	0.013	0.012	-0.089	0.015	0.017	0.017	0.014	0.021	0.021	0.015	0.016	0.014	~GenLit+Sex*Diet	none	F_M	HC_HF	1157	ENSMUST00000156882	ENSMUSG00000086245	11	48.7345	48.7443	-1	Gm16170	Gm16170-201	lncRNA	TRUE
liver_isoform_ratio	liver_isoratio_ENSMUST00000093191	7.6	0.083	0.087	0.56	12	28.6206	17.7	97.4	FALSE	UNC20791781	TRUE	-0.1	-0.073	0.115	-0.19	0.07	0.228	0	-0.051	0.087	0.111	0.082	0.077	0.128	0.085	0.104	0.094	~GenLit+Sex*Diet	none	F_M	HC_HF	1157	ENSMUST00000093191	ENSMUSG00000069910	11	34.7	34.7245	-1	Spdl1	Spdl1-201	protein_coding	TRUE	1700018I02Rik, 2600001J17Rik, 2810049B11Rik, Ccdc99	ENSG00000040275	SPDL1	1
liver_isoform_ratio	liver_isoratio_ENSMUST00000146458	8	0.043	0.05	0.35	12	28.6281	25.9	44.5	FALSE	UNCHS033067	TRUE	-0.098	-0.108	0.365	0.089	-0.011	-0.113	0.165	-0.29	0.12	0.167	0.112	0.107	0.179	0.114	0.141	0.127	~GenLit+Sex*Diet	none	F_M	HC_HF	1157	ENSMUST00000146458	ENSMUSG00000029505	5	110.812	110.919	-1	Ep400	Ep400-209	protein_coding	FALSE	1700020J09Rik, mDomino, p400	ENSG00000183495	EP400	1
liver_isoform_ratio	liver_isoratio_ENSMUST00000366254	11.5	7.7e-05	0.00013	0.00018	12	28.6304	28.5	29.9	TRUE	UNCHS033068	TRUE	0.166	0.187	-0.193	-0.167	-0.141	-0.04	0.319	-0.131	0.096	0.11	0.087	0.116	0.124	0.093	0.103	0.103	~GenLit+Sex*Diet	none	F_M	HC_HF	1157	ENSMUST00000366254	ENSMUSG00000141637	12	28.7561	28.7613	1			lncRNA	TRUE
liver_isoform_ratio	liver_isoratio_ENSMUST00000216142	7.6	0.086	0.089	0.59	12	28.647	28.6	104.9	FALSE	UNC20792216	TRUE	0.27	-0.168	-0.263	0.008	-0.055	0.35	0.046	-0.187	0.132	0.199	0.125	0.118	0.188	0.129	0.158	0.155	~GenLit+Sex*Diet	none	F_M	HC_HF	1157	ENSMUST00000216142	ENSMUSG00000032026	9	48.3798	48.3919	-1	Rexo2	Rexo2-207	retained_intron	FALSE	1810038D15Rik, Rex2, Sfn, Smfn	ENSG00000076043	REXO2	1
liver_isoform_ratio	liver_isoratio_ENSMUST00000372689	17.4	7.7e-05	0.00013	0.00018	12	28.6503	28.6	29.4	TRUE	JAX00328790	TRUE	-0.065	0.365	-0.26	-0.071	-0.103	-0.18	0.406	-0.092	0.112	0.196	0.103	0.098	0.179	0.106	0.128	0.127	~GenLit+Sex*Diet	none	F_M	HC_HF	1157	ENSMUST00000372689	ENSMUSG00000113986	12	29.1647	29.2751	1	Gm31333	Gm31333-242	lncRNA	FALSE
liver_isoform_ratio	liver_isoratio_ENSMUST00000251052	20.9	7.7e-05	0.00013	0.00018	12	28.6503	28.6	29.4	TRUE	JAX00328790	TRUE	0.501	0.053	-0.16	-0.216	-0.183	-0.063	-0.144	0.212	0.1	0.188	0.089	0.084	0.182	0.093	0.115	0.113	~GenLit+Sex*Diet	none	F_M	HC_HF	1157	ENSMUST00000251052	ENSMUSG00000122148	12	28.6861	28.6867	1			lncRNA	TRUE
liver_isoform_ratio	liver_isoratio_ENSMUST00000156321	8.7	0.013	0.017	0.21	12	28.6765	28.6	29.3	FALSE	UNC20792752	TRUE	-0.198	0.087	0.007	0.089	0.311	0.055	-0.327	-0.023	0.102	0.109	0.097	0.127	0.134	0.1	0.117	0.119	~GenLit+Sex*Diet	none	F_M	HC_HF	1157	ENSMUST00000156321	ENSMUSG00000008035	X	10.5813	10.5859	1	Mid1ip1	Mid1ip1-205	protein_coding	FALSE	3110038L01Rik, Mig12	ENSG00000165175	MID1IP1	1
liver_isoform_ratio	liver_isoratio_ENSMUST00000372681	123.2	7.7e-05	0.00013	0.00018	12	28.6765	28.7	29.4	TRUE	UNC20792752	TRUE	-0.299	1.171	-0.271	-0.39	-0.482	-0.433	1.184	-0.481	0.17	0.308	0.153	0.15	0.319	0.158	0.174	0.176	~GenLit+Sex*Diet	none	F_M	HC_HF	1157	ENSMUST00000372681	ENSMUSG00000113986	12	29.1647	29.2751	1	Gm31333	Gm31333-234	lncRNA	FALSE
liver_isoform_ratio	liver_isoratio_ENSMUST00000020954	108.6	7.7e-05	0.00013	0.00018	12	28.683	28.7	28.9	TRUE	JAX00328804	TRUE	-0.72	0.215	-0.742	-0.756	-0.738	1.62	0.008	1.114	0.237	0.412	0.225	0.221	0.393	0.231	0.249	0.255	~GenLit+Sex*Diet	none	F_M	HC_HF	1157	ENSMUST00000020954	ENSMUSG00000020628	12	28.7406	28.8005	-1	Trappc12	Trappc12-201	protein_coding	TRUE	CGI-87, D930014A20Rik, Ttc15	ENSG00000171853	TRAPPC12	1
liver_isoform_ratio	liver_isoratio_ENSMUST00000168129	122.6	7.7e-05	0.00013	0.00018	12	28.683	28.7	28.9	TRUE	JAX00328804	TRUE	0.812	-0.552	0.889	0.873	0.826	-1.491	-0.367	-0.99	0.239	0.412	0.229	0.225	0.386	0.234	0.252	0.257	~GenLit+Sex*Diet	none	F_M	HC_HF	1157	ENSMUST00000168129	ENSMUSG00000020628	12	28.7406	28.8005	-1	Trappc12	Trappc12-202	protein_coding	FALSE	CGI-87, D930014A20Rik, Ttc15	ENSG00000171853	TRAPPC12	1
liver_isoform_ratio	liver_isoratio_ENSMUST00000220860	69.9	7.7e-05	0.00013	0.00018	12	28.683	28.6	29.4	TRUE	JAX00328804	TRUE	-0.281	1.262	-0.195	-0.266	-0.444	-0.636	0.904	-0.344	0.206	0.367	0.179	0.184	0.413	0.188	0.209	0.215	~GenLit+Sex*Diet	none	F_M	HC_HF	1157	ENSMUST00000220860	ENSMUSG00000061477	12	28.6809	28.686	-1	Rps7	Rps7-202	retained_intron	FALSE	Mtu, S7	ENSG00000171863	RPS7	1
liver_isoform_ratio	liver_isoratio_ENSMUST00000372671	272.9	7.7e-05	0.00013	0.00018	12	28.683	28.7	29.2	TRUE	JAX00328804	TRUE	-0.617	1.333	-0.596	-0.532	-0.586	-0.556	2.191	-0.637	0.168	0.271	0.165	0.168	0.239	0.168	0.179	0.18	~GenLit+Sex*Diet	none	F_M	HC_HF	1157	ENSMUST00000372671	ENSMUSG00000113986	12	29.1647	29.2751	1	Gm31333	Gm31333-224	lncRNA	FALSE
liver_isoform_ratio	liver_isoratio_ENSMUST00000372680	105	7.7e-05	0.00013	0.00018	12	28.683	28.7	29.4	TRUE	JAX00328804	TRUE	-0.305	1.085	-0.363	-0.288	-0.377	-0.338	0.939	-0.353	0.161	0.284	0.146	0.144	0.298	0.152	0.165	0.169	~GenLit+Sex*Diet	none	F_M	HC_HF	1157	ENSMUST00000372680	ENSMUSG00000113986	12	29.1647	29.2751	1	Gm31333	Gm31333-233	lncRNA	FALSE
liver_isoform_ratio	liver_isoratio_ENSMUST00000372657	126.9	7.7e-05	0.00013	0.00018	12	28.6986	28.7	29.2	TRUE	UNC20793259	TRUE	-0.296	1.362	-0.298	-0.297	-0.372	-0.421	0.53	-0.207	0.156	0.278	0.138	0.139	0.302	0.144	0.157	0.161	~GenLit+Sex*Diet	none	F_M	HC_HF	1157	ENSMUST00000372657	ENSMUSG00000113986	12	29.1647	29.2751	1	Gm31333	Gm31333-210	lncRNA	FALSE
liver_isoform_ratio	liver_isoratio_ENSMUST00000372663	137.5	7.7e-05	0.00013	0.00018	12	28.6986	28.7	29.4	TRUE	UNC20793259	TRUE	-0.296	1.491	-0.284	-0.299	-0.27	-0.38	0.211	-0.172	0.161	0.278	0.154	0.151	0.261	0.157	0.17	0.173	~GenLit+Sex*Diet	none	F_M	HC_HF	1157	ENSMUST00000372663	ENSMUSG00000113986	12	29.1647	29.2751	1	Gm31333	Gm31333-216	lncRNA	FALSE
liver_isoform_ratio	liver_isoratio_ENSMUST00000222228	86.6	7.7e-05	0.00013	0.00018	12	28.7032	28.7	29.3	TRUE	UNCHS033069	TRUE	0.406	-1.22	0.282	0.49	0.487	0.468	-1.202	0.288	0.199	0.366	0.166	0.18	0.425	0.178	0.196	0.202	~GenLit+Sex*Diet	none	F_M	HC_HF	1157	ENSMUST00000222228	ENSMUSG00000061477	12	28.6809	28.686	-1	Rps7	Rps7-204	retained_intron	FALSE	Mtu, S7	ENSG00000171863	RPS7	1
liver_isoform_ratio	liver_isoratio_ENSMUST00000020959	15.1	7.7e-05	0.00013	0.00018	12	28.786	28.7	28.9	TRUE	UNCHS033071	TRUE	-0.024	0.326	-0.212	-0.225	-0.313	0.542	0.264	-0.357	0.158	0.247	0.14	0.143	0.272	0.148	0.176	0.183	~GenLit+Sex*Diet	none	F_M	HC_HF	1157	ENSMUST00000020959	ENSMUSG00000020630	12	28.6996	28.7096	1	Rnaseh1	Rnaseh1-201	protein_coding	TRUE		ENSG00000171865	RNASEH1	1
liver_isoform_ratio	liver_isoratio_ENSMUST00000372675	74.1	7.7e-05	0.00013	0.00018	12	28.786	28.7	29.4	TRUE	UNCHS033071	TRUE	-0.409	0.552	-0.276	-0.331	-0.426	-0.375	1.577	-0.311	0.179	0.354	0.157	0.151	0.34	0.163	0.179	0.184	~GenLit+Sex*Diet	none	F_M	HC_HF	1157	ENSMUST00000372675	ENSMUSG00000113986	12	29.1647	29.2751	1	Gm31333	Gm31333-228	lncRNA	FALSE
liver_isoform_ratio	liver_isoratio_ENSMUST00000036136	38	7.7e-05	0.00013	0.00018	12	28.8158	28.7	28.9	TRUE	UNCHS033074	TRUE	0.796	-0.405	-0.283	-0.387	-0.17	0.958	-0.286	-0.223	0.192	0.359	0.159	0.163	0.378	0.169	0.195	0.202	~GenLit+Sex*Diet	none	F_M	HC_HF	1157	ENSMUST00000036136	ENSMUSG00000036655	12	28.6442	28.6734	-1	Colec11	Colec11-201	protein_coding	FALSE	1010001H16Rik	ENSG00000118004	COLEC11	1
liver_isoform_ratio	liver_isoratio_ENSMUST00000220655	78.7	7.7e-05	0.00013	0.00018	12	28.8158	28.7	28.9	TRUE	UNCHS033074	TRUE	-1.181	0.655	0.461	0.297	0.411	-1.218	0.443	0.132	0.208	0.422	0.173	0.17	0.418	0.181	0.203	0.209	~GenLit+Sex*Diet	none	F_M	HC_HF	1157	ENSMUST00000220655	ENSMUSG00000036655	12	28.6442	28.6734	-1	Colec11	Colec11-202	nonsense_mediated_decay	FALSE	1010001H16Rik	ENSG00000118004	COLEC11	1
liver_isoform_ratio	liver_isoratio_ENSMUST00000223153	104	7.7e-05	0.00013	0.00018	12	28.8522	28.7	28.9	TRUE	UNCHS033075	TRUE	-0.485	0.234	-0.337	-0.324	-0.424	1.986	-0.11	-0.54	0.204	0.428	0.18	0.173	0.386	0.186	0.205	0.211	~GenLit+Sex*Diet	none	F_M	HC_HF	1157	ENSMUST00000223153	ENSMUSG00000061477	12	28.6809	28.686	-1	Rps7	Rps7-206	retained_intron	FALSE	Mtu, S7	ENSG00000171863	RPS7	1
liver_isoform_ratio	liver_isoratio_ENSMUST00000221496	24.9	7.7e-05	0.00013	0.00018	12	28.9297	28.7	28.9	TRUE	UNCHS033079	TRUE	-0.028	-0.335	0.34	0.379	0.443	-0.679	-0.494	0.373	0.183	0.329	0.159	0.153	0.316	0.164	0.193	0.2	~GenLit+Sex*Diet	none	F_M	HC_HF	1157	ENSMUST00000221496	ENSMUSG00000020630	12	28.6996	28.7096	1	Rnaseh1	Rnaseh1-202	retained_intron	FALSE		ENSG00000171865	RNASEH1	1
liver_isoform_ratio	liver_isoratio_ENSMUST00000222808	32.6	7.7e-05	0.00013	0.00018	12	28.9342	28.7	28.9	TRUE	UNCHS033081	TRUE	-0.043	-0.56	-0.211	-0.185	-0.094	1.005	-0.086	0.173	0.175	0.327	0.152	0.143	0.301	0.156	0.181	0.187	~GenLit+Sex*Diet	none	F_M	HC_HF	1157	ENSMUST00000222808	ENSMUSG00000061477	12	28.6809	28.686	-1	Rps7	Rps7-205	retained_intron	FALSE	Mtu, S7	ENSG00000171863	RPS7	1
liver_isoform_ratio	liver_isoratio_ENSMUST00000221643	42.2	7.7e-05	0.00013	0.00018	12	28.9544	28.7	29.2	TRUE	UNC20797062	TRUE	-0.185	0.621	-0.049	-0.058	0.021	-0.427	0.574	-0.497	0.137	0.291	0.13	0.174	0.174	0.128	0.15	0.152	~GenLit+Sex*Diet	none	F_M	HC_HF	1157	ENSMUST00000221643	ENSMUSG00000113387	12	28.9602	29.0919	1	Gm31508	Gm31508-201	lncRNA	TRUE
liver_isoform_ratio	liver_isoratio_ENSMUST00000135772	44.7	7.7e-05	0.00013	0.00018	12	29.0019	28.7	29.2	TRUE	UNC20797983	TRUE	0.156	-0.69	-0.284	-0.052	-0.09	0.326	-0.583	1.217	0.17	0.41	0.158	0.206	0.237	0.155	0.181	0.187	~GenLit+Sex*Diet	none	F_M	HC_HF	1157	ENSMUST00000135772	ENSMUSG00000020629	12	28.7252	28.7322	1	Adi1	Adi1-202	protein_coding_CDS_not_defined	FALSE		ENSG00000182551	ADI1	1
liver_isoform_ratio	liver_isoratio_ENSMUST00000020957	39.6	7.7e-05	0.00013	0.00018	12	29.0306	28.7	29.2	TRUE	JAX00328903	TRUE	-0.081	0.827	0.229	-0.046	-0.004	-0.245	0.538	-1.217	0.186	0.436	0.168	0.221	0.248	0.165	0.198	0.201	~GenLit+Sex*Diet	none	F_M	HC_HF	1157	ENSMUST00000020957	ENSMUSG00000020629	12	28.7252	28.7322	1	Adi1	Adi1-201	protein_coding	TRUE		ENSG00000182551	ADI1	1
liver_isoform_ratio	liver_isoratio_ENSMUST00000223552	113.2	7.7e-05	0.00013	0.00018	12	29.0422	28.7	29.4	TRUE	UNC20798729	TRUE	-0.282	1.315	-0.456	-0.483	-0.367	-0.511	1.277	-0.493	0.18	0.436	0.17	0.264	0.224	0.168	0.196	0.197	~GenLit+Sex*Diet	none	F_M	HC_HF	1157	ENSMUST00000223552	ENSMUSG00000020628	12	28.7406	28.8005	-1	Trappc12	Trappc12-207	retained_intron	FALSE	CGI-87, D930014A20Rik, Ttc15	ENSG00000171853	TRAPPC12	1
liver_isoform_ratio	liver_isoratio_ENSMUST00000372676	124.6	7.7e-05	0.00013	0.00018	12	29.1329	28.8	29.4	TRUE	UNC20800451	TRUE	-0.305	1.429	-0.28	-0.331	-0.197	-0.29	0.242	-0.268	0.15	0.309	0.149	0.237	0.167	0.147	0.166	0.168	~GenLit+Sex*Diet	none	F_M	HC_HF	1157	ENSMUST00000372676	ENSMUSG00000113986	12	29.1647	29.2751	1	Gm31333	Gm31333-229	lncRNA	FALSE
liver_isoform_ratio	liver_isoratio_ENSMUST00000372694	136.4	7.7e-05	0.00013	0.00018	12	29.1544	28.8	29.4	TRUE	UNC20800862	TRUE	-0.314	1.318	-0.243	-0.339	-0.407	-0.436	0.951	-0.531	0.149	0.369	0.139	0.216	0.189	0.138	0.161	0.162	~GenLit+Sex*Diet	none	F_M	HC_HF	1157	ENSMUST00000372694	ENSMUSG00000113986	12	29.1647	29.2751	1	Gm31333	Gm31333-247	lncRNA	FALSE
liver_isoform_ratio	liver_isoratio_ENSMUST00000372667	113.5	7.7e-05	0.00013	0.00018	12	29.1919	28.8	29.4	TRUE	UNC20801427	TRUE	-0.39	0.877	-0.411	-0.34	-0.367	-0.393	1.412	-0.387	0.167	0.351	0.157	0.194	0.205	0.151	0.171	0.169	~GenLit+Sex*Diet	none	F_M	HC_HF	1157	ENSMUST00000372667	ENSMUSG00000113986	12	29.1647	29.2751	1	Gm31333	Gm31333-220	lncRNA	FALSE
liver_isoform_ratio	liver_isoratio_ENSMUST00000170994	311.1	7.7e-05	0.00013	0.00018	12	29.3441	28.8	29.4	TRUE	UNC20803694	TRUE	-0.567	1.749	-0.552	-0.545	-0.569	-0.574	1.673	-0.615	0.17	0.226	0.169	0.258	0.167	0.169	0.179	0.179	~GenLit+Sex*Diet	none	F_M	HC_HF	1157	ENSMUST00000170994	ENSMUSG00000020628	12	28.7406	28.8005	-1	Trappc12	Trappc12-203	protein_coding	FALSE	CGI-87, D930014A20Rik, Ttc15	ENSG00000171853	TRAPPC12	1
liver_isoform_ratio	liver_isoratio_ENSMUST00000372684	131.9	7.7e-05	0.00013	0.00018	12	29.3823	28.7	29.4	TRUE	UNCHS033085	TRUE	-0.306	1.371	-0.411	-0.314	-0.42	-0.348	0.702	-0.273	0.156	0.224	0.15	0.361	0.15	0.143	0.162	0.168	~GenLit+Sex*Diet	none	F_M	HC_HF	1157	ENSMUST00000372684	ENSMUSG00000113986	12	29.1647	29.2751	1	Gm31333	Gm31333-237	lncRNA	FALSE
liver_isoform_ratio	liver_isoratio_ENSMUST00000372687	144.3	7.7e-05	0.00013	0.00018	12	29.3823	28.8	29.4	TRUE	UNCHS033085	TRUE	-0.263	1.48	-0.339	-0.424	-0.371	-0.446	0.728	-0.365	0.174	0.242	0.17	0.328	0.17	0.167	0.184	0.189	~GenLit+Sex*Diet	none	F_M	HC_HF	1157	ENSMUST00000372687	ENSMUSG00000113986	12	29.1647	29.2751	1	Gm31333	Gm31333-240	lncRNA	FALSE
liver_isoform_ratio	liver_isoratio_ENSMUST00000372673	176.8	7.7e-05	0.00013	0.00018	12	29.3866	28.7	29.4	TRUE	UNCHS033086	TRUE	-0.494	1.214	-0.463	-0.485	-0.512	-0.464	1.654	-0.45	0.184	0.214	0.177	0.33	0.188	0.175	0.189	0.192	~GenLit+Sex*Diet	none	F_M	HC_HF	1157	ENSMUST00000372673	ENSMUSG00000113986	12	29.1647	29.2751	1	Gm31333	Gm31333-226	lncRNA	TRUE
liver_isoform_ratio	liver_isoratio_ENSMUST00000221877	12.9	7.7e-05	0.00013	0.00018	12	29.3885	28.7	29.9	TRUE	UNCHS033090	TRUE	0.334	-0.268	0.169	0.209	0.214	-0.267	-0.562	0.171	0.159	0.121	0.147	0.288	0.181	0.133	0.167	0.177	~GenLit+Sex*Diet	none	F_M	HC_HF	1157	ENSMUST00000221877	ENSMUSG00000036613	12	28.8018	28.9199	1	Eipr1	Eipr1-206	protein_coding	TRUE	D12Ertd604e, Tssc1	ENSG00000032389	EIPR1	1
liver_isoform_ratio	liver_isoratio_ENSMUST00000220554	56.2	7.7e-05	0.00013	0.00018	12	29.3885	28.7	29.5	TRUE	UNCHS033090	TRUE	-0.341	0.543	-0.242	-0.207	-0.287	-0.267	0.995	-0.195	0.161	0.149	0.147	0.32	0.17	0.14	0.154	0.16	~GenLit+Sex*Diet	none	F_M	HC_HF	1157	ENSMUST00000220554	ENSMUSG00000113986	12	29.1647	29.2751	1	Gm31333	Gm31333-201	lncRNA	FALSE
liver_isoform_ratio	liver_isoratio_ENSMUST00000372670	80.4	7.7e-05	0.00013	0.00018	12	29.3885	28.7	29.5	TRUE	UNCHS033090	TRUE	-0.35	0.905	-0.247	-0.289	-0.214	-0.308	0.799	-0.296	0.166	0.102	0.142	0.365	0.202	0.119	0.132	0.138	~GenLit+Sex*Diet	none	F_M	HC_HF	1157	ENSMUST00000372670	ENSMUSG00000113986	12	29.1647	29.2751	1	Gm31333	Gm31333-223	lncRNA	FALSE
liver_isoform_ratio	liver_isoratio_ENSMUST00000372677	45.1	7.7e-05	0.00013	0.00018	12	29.3885	28.8	29.5	TRUE	UNCHS033090	TRUE	-0.182	0.628	-0.174	-0.259	-0.245	-0.171	0.761	-0.357	0.157	0.101	0.136	0.333	0.189	0.115	0.133	0.14	~GenLit+Sex*Diet	none	F_M	HC_HF	1157	ENSMUST00000372677	ENSMUSG00000113986	12	29.1647	29.2751	1	Gm31333	Gm31333-230	lncRNA	FALSE
liver_isoform_ratio	liver_isoratio_ENSMUST00000289768	8	0.046	0.054	0.35	12	29.4116	28.5	30.1	FALSE	JAX00328994	TRUE	-0.084	-0.076	0.32	-0.007	0.014	-0.11	0.095	-0.153	0.091	0.148	0.092	0.087	0.105	0.085	0.107	0.112	~GenLit+Sex*Diet	none	F_M	HC_HF	1157	ENSMUST00000289768	ENSMUSG00000128775	14	105.033	105.038	-1			lncRNA	TRUE
liver_isoform_ratio	liver_isoratio_ENSMUST00000236432	10.5	0.00023	0.00037	0.0028	12	29.4753	28.6	30.2	FALSE	UNC20805389	TRUE	-0.044	0.306	-0.029	-0.108	-0.077	-0.113	0.275	-0.21	0.101	0.164	0.093	0.093	0.144	0.091	0.115	0.12	~GenLit+Sex*Diet	none	F_M	HC_HF	1157	ENSMUST00000236432	ENSMUSG00000117804	19	9.19374	9.19432	1	Gm6252	Gm6252-201	processed_pseudogene	TRUE
liver_isoform_ratio	liver_isoratio_ENSMUST00000372214	23.3	7.7e-05	0.00013	0.00018	12	29.6695	28.6	30	TRUE	UNC20808268	TRUE	-0.246	0.43	-0.175	-0.096	-0.037	-0.154	0.49	-0.211	0.097	0.237	0.127	0.096	0.162	0.088	0.119	0.123	~GenLit+Sex*Diet	none	F_M	HC_HF	1157	ENSMUST00000372214	ENSMUSG00000120379	12	28.9485	29.0699	1	Gm56534	Gm56534-214	lncRNA	FALSE
liver_isoform_ratio	liver_isoratio_ENSMUST00000161933	8.9	0.0078	0.011	0.17	12	29.7189	29.7	29.9	FALSE	UNCHS033098	TRUE	0.143	0.014	0.175	0.24	0.175	-0.056	-0.006	-0.686	0.128	0.257	0.155	0.131	0.177	0.12	0.156	0.172	~GenLit+Sex*Diet	none	F_M	HC_HF	1157	ENSMUST00000161933	ENSMUSG00000022286	15	37.2333	37.3638	1	Grhl2	Grhl2-205	protein_coding_CDS_not_defined	FALSE	0610015A08Rik, BOM, clft3, grainyheadlike, Tcfcp2l3	ENSG00000083307	GRHL2	1
liver_isoform_ratio	liver_isoratio_ENSMUST00000131185	7.6	0.083	0.086	0.55	12	30.0829	29.5	30.2	FALSE	UNCHS033104	TRUE	-0.198	0.012	-0.154	-0.21	0.262	-0.009	0.481	-0.184	0.146	0.136	0.258	0.139	0.143	0.122	0.16	0.143	~GenLit+Sex*Diet	none	F_M	HC_HF	1157	ENSMUST00000131185	ENSMUSG00000015094	2	25.2894	25.2995	1	Npdc1	Npdc1-205	protein_coding_CDS_not_defined	FALSE	NPDC-1	ENSG00000107281	NPDC1	1
liver_isoform_ratio	liver_isoratio_ENSMUST00000294006	10.3	0.00038	0.0006	0.013	12	30.2321	29.4	30.5	TRUE	UNCHS033108	TRUE	-0.104	-0.169	0.176	0.128	0.211	-0.09	-0.145	-0.007	0.081	0.087	0.105	0.077	0.09	0.093	0.084	0.078	~GenLit+Sex*Diet	none	F_M	HC_HF	1157	ENSMUST00000294006	ENSMUSG00000129473	12	30.1856	30.1903	-1			lncRNA	FALSE
liver_isoform_ratio	liver_isoratio_ENSMUST00000021004	44.1	7.7e-05	0.00013	0.00018	12	30.2982	30.3	30.4	TRUE	UNC20818326	TRUE	-0.141	-0.99	0.015	0.088	0.257	-0.792	0.882	0.681	0.216	0.232	0.446	0.212	0.293	0.199	0.228	0.218	~GenLit+Sex*Diet	none	F_M	HC_HF	1157	ENSMUST00000021004	ENSMUSG00000020672	12	30.2245	30.4234	-1	Sntg2	Sntg2-201	protein_coding	TRUE	2210008K22Rik	ENSG00000172554	SNTG2	1
liver_isoform_ratio	liver_isoratio_ENSMUST00000133324	48.8	7.7e-05	0.00013	0.00018	12	30.2982	30.3	30.4	TRUE	UNC20818326	TRUE	0.669	-0.731	0.573	0.729	0.236	-0.398	-0.444	-0.633	0.201	0.216	0.432	0.195	0.292	0.181	0.21	0.201	~GenLit+Sex*Diet	none	F_M	HC_HF	1157	ENSMUST00000133324	ENSMUSG00000020672	12	30.2245	30.4234	-1	Sntg2	Sntg2-204	nonsense_mediated_decay	FALSE	2210008K22Rik	ENSG00000172554	SNTG2	1
liver_isoform_ratio	liver_isoratio_ENSMUST00000294005	39	7.7e-05	0.00013	0.00018	12	30.2982	30.3	30.4	TRUE	UNC20818326	TRUE	-0.015	-0.448	0.434	0.46	0.368	-0.344	-0.42	-0.034	0.122	0.137	0.314	0.118	0.195	0.104	0.131	0.123	~GenLit+Sex*Diet	none	F_M	HC_HF	1157	ENSMUST00000294005	ENSMUSG00000129473	12	30.1856	30.1903	-1			lncRNA	TRUE
liver_isoform_ratio	liver_isoratio_ENSMUST00000174096	8.4	0.022	0.028	0.27	12	30.3123	29.6	31.3	FALSE	JAX00329248	TRUE	-0.24	-0.079	0.192	0.425	0.114	-0.113	-0.187	-0.113	0.129	0.126	0.22	0.124	0.149	0.108	0.138	0.13	~GenLit+Sex*Diet	none	F_M	HC_HF	1157	ENSMUST00000174096	ENSMUSG00000029767	6	29.3481	29.3771	1	Calu	Calu-209	nonsense_mediated_decay	FALSE	9530075H20Rik	ENSG00000128595	CALU	1
liver_isoform_ratio	liver_isoratio_ENSMUST00000064240	11.5	7.7e-05	0.00013	0.00018	12	30.3503	30.2	31.6	TRUE	JAX00034475	TRUE	-0.172	0.113	0.311	0.116	0.355	-0.345	-0.169	-0.208	0.152	0.155	0.25	0.139	0.154	0.123	0.152	0.144	~GenLit+Sex*Diet	none	F_M	HC_HF	1157	ENSMUST00000064240	ENSMUSG00000020659	12	31.5348	31.5496	-1	Cbll1	Cbll1-201	protein_coding	FALSE	c-Cbl-like, Hakai	ENSG00000105879	CBLL1	1
liver_isoform_ratio	liver_isoratio_ENSMUST00000125530	175.1	7.7e-05	0.00013	0.00018	12	30.3573	30.4	30.7	TRUE	UNCHS033110	TRUE	-0.543	1.562	-0.613	-0.802	-0.466	1.598	-0.352	-0.385	0.242	0.275	0.395	0.231	0.242	0.224	0.245	0.236	~GenLit+Sex*Diet	none	F_M	HC_HF	1157	ENSMUST00000125530	ENSMUSG00000020672	12	30.2245	30.4234	-1	Sntg2	Sntg2-202	protein_coding_CDS_not_defined	FALSE	2210008K22Rik	ENSG00000172554	SNTG2	1
liver_isoform_ratio	liver_isoratio_ENSMUST00000130062	113.1	7.7e-05	0.00013	0.00018	12	30.3573	30.3	30.6	TRUE	UNCHS033110	TRUE	-0.587	1.907	-0.055	-0.237	-0.042	-0.808	-0.385	0.207	0.224	0.287	0.464	0.209	0.229	0.199	0.228	0.216	~GenLit+Sex*Diet	none	F_M	HC_HF	1157	ENSMUST00000130062	ENSMUSG00000020672	12	30.2245	30.4234	-1	Sntg2	Sntg2-203	retained_intron	FALSE	2210008K22Rik	ENSG00000172554	SNTG2	1
liver_isoform_ratio	liver_isoratio_ENSMUST00000218489	26.7	7.7e-05	0.00013	0.00018	12	30.3573	30.3	30.7	TRUE	UNCHS033110	TRUE	0.022	-0.172	-0.072	-0.06	-0.103	0.75	-0.265	-0.1	0.132	0.161	0.284	0.115	0.125	0.103	0.137	0.122	~GenLit+Sex*Diet	none	F_M	HC_HF	1157	ENSMUST00000218489	ENSMUSG00000020672	12	30.2245	30.4234	-1	Sntg2	Sntg2-208	protein_coding_CDS_not_defined	FALSE	2210008K22Rik	ENSG00000172554	SNTG2	1
liver_isoform_ratio	liver_isoratio_ENSMUST00000021005	50.2	7.7e-05	0.00013	0.00018	12	30.3573	30.3	30.4	TRUE	UNCHS033110	TRUE	0.037	-0.326	0.436	0.344	0.361	-0.029	-0.893	0.07	0.123	0.181	0.329	0.109	0.13	0.102	0.124	0.115	~GenLit+Sex*Diet	none	F_M	HC_HF	1157	ENSMUST00000021005	ENSMUSG00000020673	12	30.1047	30.1826	-1	Tpo	Tpo-201	protein_coding	TRUE		ENSG00000115705	TPO	1
liver_isoform_ratio	liver_isoratio_ENSMUST00000142046	46.6	7.7e-05	0.00013	0.00018	12	30.3623	30.4	30.7	TRUE	UNC20819712	TRUE	0.147	-0.905	0.341	0.419	0.249	-0.965	0.222	0.491	0.222	0.27	0.443	0.194	0.21	0.189	0.225	0.207	~GenLit+Sex*Diet	none	F_M	HC_HF	1157	ENSMUST00000142046	ENSMUSG00000020672	12	30.2245	30.4234	-1	Sntg2	Sntg2-205	nonsense_mediated_decay	FALSE	2210008K22Rik	ENSG00000172554	SNTG2	1
liver_isoform_ratio	liver_isoratio_ENSMUST00000193222	8.1	0.039	0.046	0.34	12	30.4534	30.3	31.5	FALSE	JAX00329297	TRUE	-0.014	0.22	0.221	0.139	-0.071	-0.239	-0.096	-0.16	0.139	0.115	0.188	0.107	0.106	0.104	0.123	0.117	~GenLit+Sex*Diet	none	F_M	HC_HF	1157	ENSMUST00000193222	ENSMUSG00000023036	18	37.9481	37.9749	1	Pcdhgc4	Pcdhgc4-202	retained_intron	FALSE		ENSG00000242419	PCDHGC4	1
liver_isoform_ratio	liver_isoratio_ENSMUST00000024905	7.8	0.059	0.066	0.38	12	30.4534	30.4	30.9	FALSE	JAX00329297	TRUE	-0.539	0.159	0.394	-0.033	0.067	-0.004	-0.052	0.008	0.183	0.157	0.265	0.142	0.142	0.141	0.162	0.155	~GenLit+Sex*Diet	none	F_M	HC_HF	1157	ENSMUST00000024905	ENSMUSG00000024096	17	66.1554	66.1928	-1	Ralbp1	Ralbp1-201	protein_coding	TRUE	Rip1, RLIP76	ENSG00000017797	RALBP1	1
liver_isoform_ratio	liver_isoratio_ENSMUST00000195239	8.2	0.029	0.035	0.31	12	30.6984	30.4	31.4	FALSE	UNCHS033114	TRUE	0.019	-0.154	-0.279	-0.107	0.044	0.249	0.032	0.196	0.14	0.114	0.19	0.106	0.105	0.104	0.124	0.118	~GenLit+Sex*Diet	none	F_M	HC_HF	1157	ENSMUST00000195239	ENSMUSG00000023036	18	37.9481	37.9749	1	Pcdhgc4	Pcdhgc4-203	protein_coding	FALSE		ENSG00000242419	PCDHGC4	1
liver_isoform_ratio	liver_isoratio_ENSMUST00000057151	11.8	7.7e-05	0.00013	0.00018	12	30.7123	30.2	31.1	TRUE	UNC20825770	TRUE	0.179	0.089	-0.149	0.204	0.316	-0.507	-0.065	-0.067	0.177	0.148	0.264	0.132	0.131	0.13	0.156	0.145	~GenLit+Sex*Diet	none	F_M	HC_HF	1157	ENSMUST00000057151	ENSMUSG00000043061	12	30.6344	30.6412	1	Tmem18	Tmem18-201	protein_coding	TRUE		ENSG00000151353	TMEM18	1
liver_isoform_ratio	liver_isoratio_ENSMUST00000218826	11.8	7.7e-05	0.00013	0.00018	12	30.7123	30.2	31.1	TRUE	UNC20825770	TRUE	-0.179	-0.089	0.149	-0.204	-0.316	0.507	0.065	0.067	0.177	0.148	0.264	0.132	0.131	0.13	0.156	0.145	~GenLit+Sex*Diet	none	F_M	HC_HF	1157	ENSMUST00000218826	ENSMUSG00000043061	12	30.6344	30.6412	1	Tmem18	Tmem18-202	retained_intron	FALSE		ENSG00000151353	TMEM18	1
liver_isoform_ratio	liver_isoratio_ENSMUST00000218615	21.3	7.7e-05	0.00013	0.00018	12	30.7705	30.4	31.3	TRUE	UNC20826544	TRUE	-0.237	0.28	-0.228	-0.185	-0.288	0.301	0.561	-0.205	0.154	0.158	0.298	0.118	0.122	0.116	0.135	0.13	~GenLit+Sex*Diet	none	F_M	HC_HF	1157	ENSMUST00000218615	ENSMUSG00000044573	12	30.9433	30.9616	-1	Acp1	Acp1-203	retained_intron	FALSE	4632432E04Rik, Acp-1, Lmptp, LMW-PTP	ENSG00000143727	ACP1	1
liver_isoform_ratio	liver_isoratio_ENSMUST00000119851	7.8	0.057	0.064	0.37	12	30.7705	30.1	32.5	FALSE	UNC20826544	TRUE	-0.046	-0.146	-0.172	0.032	-0.051	0.001	0.364	0.017	0.111	0.099	0.167	0.085	0.085	0.081	0.099	0.094	~GenLit+Sex*Diet	none	F_M	HC_HF	1157	ENSMUST00000119851	ENSMUSG00000080870	2	146.597	146.598	-1	Gm14111	Gm14111-201	processed_pseudogene	TRUE
liver_isoform_ratio	liver_isoratio_ENSMUST00000218624	31.6	7.7e-05	0.00013	0.00018	12	30.8664	30.8	31.6	TRUE	UNCHS033116	TRUE	-0.204	-0.113	-0.242	-0.059	-0.07	0.792	0.097	-0.201	0.142	0.157	0.303	0.11	0.116	0.107	0.129	0.12	~GenLit+Sex*Diet	none	F_M	HC_HF	1157	ENSMUST00000218624	ENSMUSG00000020664	12	31.3813	31.4015	-1	Dld	Dld-202	retained_intron	FALSE	branched chain alpha-keto acid dehydrogenase complex subunit E3, dihydrolipoyl dehydrogenase	ENSG00000091140	DLD	1
liver_isoform_ratio	liver_isoratio_ENSMUST00000062740	30.9	7.7e-05	0.00013	0.00018	12	30.8966	30.9	31.1	TRUE	UNC20828462	TRUE	-0.467	-0.174	-0.125	-0.1	-0.175	1.105	-0.195	0.13	0.213	0.231	0.404	0.175	0.181	0.173	0.195	0.188	~GenLit+Sex*Diet	none	F_M	HC_HF	1157	ENSMUST00000062740	ENSMUSG00000044573	12	30.9433	30.9616	-1	Acp1	Acp1-201	protein_coding	TRUE	4632432E04Rik, Acp-1, Lmptp, LMW-PTP	ENSG00000143727	ACP1	1
liver_isoform_ratio	liver_isoratio_ENSMUST00000074038	148.2	7.7e-05	0.00013	0.00018	12	30.8966	30.9	30.9	TRUE	UNC20828462	TRUE	-0.484	1.706	-0.552	-0.671	-0.826	0.117	1.339	-0.627	0.255	0.28	0.427	0.232	0.238	0.233	0.243	0.24	~GenLit+Sex*Diet	none	F_M	HC_HF	1157	ENSMUST00000074038	ENSMUSG00000044573	12	30.9433	30.9616	-1	Acp1	Acp1-202	protein_coding	FALSE	4632432E04Rik, Acp-1, Lmptp, LMW-PTP	ENSG00000143727	ACP1	1
liver_isoform_ratio	liver_isoratio_ENSMUST00000218696	8.8	0.01	0.014	0.19	12	30.8966	30.2	31.6	TRUE	UNC20828462	TRUE	0.202	-0.312	0.056	0.176	0.135	-0.067	-0.323	0.133	0.148	0.136	0.219	0.117	0.117	0.112	0.134	0.13	~GenLit+Sex*Diet	none	F_M	HC_HF	1157	ENSMUST00000218696	ENSMUSG00000044573	12	30.9433	30.9616	-1	Acp1	Acp1-204	retained_intron	FALSE	4632432E04Rik, Acp-1, Lmptp, LMW-PTP	ENSG00000143727	ACP1	1
liver_isoform_ratio	liver_isoratio_ENSMUST00000219697	116.5	7.7e-05	0.00013	0.00018	12	30.8966	30.8	31.1	TRUE	UNC20828462	TRUE	0.605	-1.361	0.623	0.603	0.768	-0.711	-0.956	0.428	0.236	0.272	0.449	0.21	0.218	0.211	0.222	0.218	~GenLit+Sex*Diet	none	F_M	HC_HF	1157	ENSMUST00000219697	ENSMUSG00000044573	12	30.9433	30.9616	-1	Acp1	Acp1-205	nonsense_mediated_decay	FALSE	4632432E04Rik, Acp-1, Lmptp, LMW-PTP	ENSG00000143727	ACP1	1
liver_isoform_ratio	liver_isoratio_ENSMUST00000196036	7.5	0.097	0.098	0.86	12	31.3128	30.9	33	FALSE	JAX00329482	TRUE	0.155	-0.032	0.174	0.331	-0.224	-0.16	-0.096	-0.148	0.152	0.121	0.212	0.124	0.121	0.116	0.13	0.125	~GenLit+Sex*Diet	none	F_M	HC_HF	1157	ENSMUST00000196036	ENSMUSG00000037270	3	36.9173	37.1072	1	Bltp1	Bltp1-220	retained_intron	FALSE	4932438A13Rik, FSA, Tweek	ENSG00000138688	BLTP1	1
liver_isoform_ratio	liver_isoratio_ENSMUST00000110857	60.1	7.7e-05	0.00013	0.00018	12	31.3636	30.8	31.4	TRUE	JAX00329493	TRUE	0.437	0.095	0.358	0.28	0.028	-1.573	0.036	0.339	0.234	0.207	0.47	0.212	0.243	0.214	0.205	0.204	~GenLit+Sex*Diet	none	F_M	HC_HF	1157	ENSMUST00000110857	ENSMUSG00000020664	12	31.3813	31.4015	-1	Dld	Dld-201	protein_coding	TRUE	branched chain alpha-keto acid dehydrogenase complex subunit E3, dihydrolipoyl dehydrogenase	ENSG00000091140	DLD	1
liver_isoform_ratio	liver_isoratio_ENSMUST00000219213	31	7.7e-05	0.00013	0.00018	12	31.3636	30.4	31.4	TRUE	JAX00329493	TRUE	-0.259	-0.029	-0.243	-0.264	0.057	1.109	-0.212	-0.159	0.216	0.188	0.396	0.187	0.208	0.185	0.185	0.182	~GenLit+Sex*Diet	none	F_M	HC_HF	1157	ENSMUST00000219213	ENSMUSG00000020664	12	31.3813	31.4015	-1	Dld	Dld-203	retained_intron	FALSE	branched chain alpha-keto acid dehydrogenase complex subunit E3, dihydrolipoyl dehydrogenase	ENSG00000091140	DLD	1
liver_isoform_ratio	liver_isoratio_ENSMUST00000101499	15.6	7.7e-05	0.00013	0.00018	12	31.5139	30.2	31.7	TRUE	UNC20836314	TRUE	-0.035	-0.117	-0.251	-0.228	-0.444	0.444	0.384	0.246	0.192	0.167	0.312	0.163	0.168	0.161	0.162	0.16	~GenLit+Sex*Diet	none	F_M	HC_HF	1157	ENSMUST00000101499	ENSMUSG00000020659	12	31.5348	31.5496	-1	Cbll1	Cbll1-202	protein_coding	TRUE	c-Cbl-like, Hakai	ENSG00000105879	CBLL1	1
liver_isoform_ratio	liver_isoratio_ENSMUST00000219837	10.9	7.7e-05	0.00013	0.00018	12	31.5139	31.4	33	TRUE	UNC20836314	TRUE	-0.006	0.254	-0.063	0.19	0.191	-0.141	-0.281	-0.143	0.114	0.096	0.18	0.089	0.095	0.089	0.095	0.09	~GenLit+Sex*Diet	none	F_M	HC_HF	1157	ENSMUST00000219837	ENSMUSG00000035933	12	31.7049	31.9876	1	Cog5	Cog5-204	nonsense_mediated_decay	FALSE	5430405C01Rik, GOLTC1, GTC90	ENSG00000164597	COG5	1
liver_isoform_ratio	liver_isoratio_ENSMUST00000123498	8.3	0.024	0.03	0.29	12	31.5139	31.3	34.7	FALSE	UNC20836314	TRUE	-0.283	-0.406	-0.095	0.108	-0.024	0.107	0.585	0.007	0.19	0.165	0.296	0.16	0.164	0.156	0.162	0.158	~GenLit+Sex*Diet	none	F_M	HC_HF	1157	ENSMUST00000123498	ENSMUSG00000047022	12	57.2772	57.544	1	Mipol1	Mipol1-201	protein_coding	FALSE	1700081O04Rik, 6030439O22Rik, D12Ertd19e	ENSG00000151338	MIPOL1	1
liver_isoform_ratio	liver_isoratio_ENSMUST00000128825	7.5	0.099	0.099	0.9	12	31.5139	30.4	31.7	FALSE	UNC20836314	TRUE	-0.355	0.328	0.17	-0.134	0.254	-0.202	-0.146	0.086	0.175	0.154	0.253	0.149	0.148	0.142	0.151	0.147	~GenLit+Sex*Diet	none	F_M	HC_HF	1157	ENSMUST00000128825	ENSMUSG00000018677	11	102.294	102.299	-1	Slc25a39	Slc25a39-205	protein_coding	FALSE	3010027G13Rik, D11Ertd333e	ENSG00000013306	SLC25A39	1
liver_isoform_ratio	liver_isoratio_ENSMUST00000142693	10.1	0.00054	0.00084	0.02	12	31.5553	30.8	33.3	TRUE	UNC20836691	TRUE	-0.043	0.24	0.222	0.161	0.262	-0.205	-0.601	-0.037	0.189	0.174	0.286	0.167	0.161	0.168	0.167	0.162	~GenLit+Sex*Diet	none	F_M	HC_HF	1157	ENSMUST00000142693	ENSMUSG00000020669	12	30.9617	31.0102	1	Sh3yl1	Sh3yl1-204	retained_intron	FALSE	Ray, YSC84	ENSG00000035115	SH3YL1	1
liver_isoform_ratio	liver_isoratio_ENSMUST00000175666	12.4	7.7e-05	0.00013	0.00018	12	31.5553	31.3	33.3	TRUE	UNC20836691	TRUE	0.002	-0.413	-0.018	-0.169	-0.201	-0.17	0.785	0.183	0.188	0.166	0.349	0.157	0.157	0.167	0.158	0.154	~GenLit+Sex*Diet	none	F_M	HC_HF	1157	ENSMUST00000175666	ENSMUSG00000002996	12	31.9763	32.0005	-1	Hbp1	Hbp1-203	retained_intron	FALSE	1700058O05Rik, C330012F01Rik, C86454	ENSG00000105856	HBP1	1
liver_isoform_ratio	liver_isoratio_ENSMUST00000001253	60.8	7.7e-05	0.00013	0.00018	12	31.6415	31.6	31.6	TRUE	UNC20837825	TRUE	0.333	0.085	-0.611	0.239	0.349	-0.761	-0.069	0.434	0.163	0.152	0.318	0.148	0.155	0.167	0.145	0.148	~GenLit+Sex*Diet	none	F_M	HC_HF	1157	ENSMUST00000001253	ENSMUSG00000020651	12	31.5698	31.61	-1	Slc26a4	Slc26a4-201	protein_coding	TRUE	Pds, pendrin	ENSG00000091137	SLC26A4	1
liver_isoform_ratio	liver_isoratio_ENSMUST00000204899	8.5	0.017	0.022	0.24	12	31.6415	31.6	33.4	FALSE	UNC20837825	TRUE	0.015	0.012	0.013	0.007	0.013	0.015	0.006	-0.08	0.021	0.018	0.031	0.017	0.018	0.016	0.017	0.016	~GenLit+Sex*Diet	none	F_M	HC_HF	1157	ENSMUST00000204899	ENSMUSG00000107962	6	49.2318	49.2334	1	Gm43980	Gm43980-201	TEC	TRUE
liver_isoform_ratio	liver_isoratio_ENSMUST00000219672	14	7.7e-05	0.00013	0.00018	12	31.6759	31.5	33.2	TRUE	UNCHS033124	TRUE	0.09	-0.266	-0.116	-0.138	-0.131	0.563	0.266	-0.268	0.16	0.141	0.289	0.131	0.132	0.121	0.126	0.122	~GenLit+Sex*Diet	none	F_M	HC_HF	1157	ENSMUST00000219672	ENSMUSG00000035933	12	31.7049	31.9876	1	Cog5	Cog5-203	retained_intron	FALSE	5430405C01Rik, GOLTC1, GTC90	ENSG00000164597	COG5	1
liver_isoform_ratio	liver_isoratio_ENSMUST00000020977	10	0.00077	0.0012	0.024	12	31.6995	31.6	33.1	TRUE	JAX00329538	TRUE	0.331	-0.009	0.209	-0.034	-0.221	-0.163	-0.202	0.09	0.133	0.122	0.199	0.118	0.118	0.111	0.113	0.112	~GenLit+Sex*Diet	none	F_M	HC_HF	1157	ENSMUST00000020977	ENSMUSG00000020648	12	31.69	31.7048	-1	Dus4l	Dus4l-201	protein_coding	TRUE	2310069P03Rik, 2700089B10Rik	ENSG00000105865	DUS4L	1
liver_isoform_ratio	liver_isoratio_ENSMUST00000219855	8.9	0.0075	0.01	0.17	12	31.6995	31.5	33.1	TRUE	JAX00329538	TRUE	-0.295	0.022	-0.193	0.03	0.216	0.17	0.103	-0.053	0.125	0.116	0.179	0.112	0.11	0.104	0.107	0.105	~GenLit+Sex*Diet	none	F_M	HC_HF	1157	ENSMUST00000219855	ENSMUSG00000020648	12	31.69	31.7048	-1	Dus4l	Dus4l-203	protein_coding_CDS_not_defined	FALSE	2310069P03Rik, 2700089B10Rik	ENSG00000105865	DUS4L	1
liver_isoform_ratio	liver_isoratio_ENSMUST00000176103	36.4	7.7e-05	0.00013	0.00018	12	31.6995	31.7	33.2	TRUE	JAX00329538	TRUE	0.177	0.096	0.437	0.404	0.196	-0.976	-0.795	0.461	0.229	0.211	0.447	0.208	0.232	0.21	0.197	0.198	~GenLit+Sex*Diet	none	F_M	HC_HF	1157	ENSMUST00000176103	ENSMUSG00000002996	12	31.9763	32.0005	-1	Hbp1	Hbp1-206	protein_coding	FALSE	1700058O05Rik, C330012F01Rik, C86454	ENSG00000105856	HBP1	1
liver_isoform_ratio	liver_isoratio_ENSMUST00000218428	81.6	7.7e-05	0.00013	0.00018	12	31.6995	31.7	32.4	TRUE	JAX00329538	TRUE	0.154	0.568	0.468	0.379	0.482	-1.364	-1.315	0.629	0.245	0.229	0.493	0.228	0.258	0.235	0.217	0.219	~GenLit+Sex*Diet	none	F_M	HC_HF	1157	ENSMUST00000218428	ENSMUSG00000035933	12	31.7049	31.9876	1	Cog5	Cog5-202	protein_coding	FALSE	5430405C01Rik, GOLTC1, GTC90	ENSG00000164597	COG5	1
liver_isoform_ratio	liver_isoratio_ENSMUST00000131562	10.6	0.00023	0.00037	0.0028	12	31.7508	31.7	33.2	TRUE	UNC20839029	TRUE	0.016	0.18	0.009	0.283	-0.01	-0.558	0.2	-0.119	0.173	0.158	0.264	0.15	0.152	0.143	0.146	0.142	~GenLit+Sex*Diet	none	F_M	HC_HF	1157	ENSMUST00000131562	ENSMUSG00000020570	12	33.0039	33.0299	1	Sypl1	Sypl1-205	retained_intron	FALSE	D12Ertd446e, Pan I, Pphn, Sypl	ENSG00000008282	SYPL1	1
liver_isoform_ratio	liver_isoratio_ENSMUST00000036862	90.9	7.7e-05	0.00013	0.00018	12	32.0346	31.7	32.8	TRUE	JAX00329581	TRUE	-0.357	-0.597	-0.433	-0.577	-0.661	1.188	1.681	-0.245	0.248	0.233	0.494	0.231	0.265	0.24	0.221	0.222	~GenLit+Sex*Diet	none	F_M	HC_HF	1157	ENSMUST00000036862	ENSMUSG00000035933	12	31.7049	31.9876	1	Cog5	Cog5-201	protein_coding	TRUE	5430405C01Rik, GOLTC1, GTC90	ENSG00000164597	COG5	1
liver_isoform_ratio	liver_isoratio_ENSMUST00000167458	21.6	7.7e-05	0.00013	0.00018	12	32.3869	31.7	32.7	TRUE	UNC20847465	TRUE	-0.45	0.392	-0.44	0.075	0.369	-0.511	0.595	-0.031	0.209	0.19	0.388	0.184	0.205	0.182	0.174	0.173	~GenLit+Sex*Diet	none	F_M	HC_HF	1157	ENSMUST00000167458	ENSMUSG00000002996	12	31.9763	32.0005	-1	Hbp1	Hbp1-201	protein_coding	FALSE	1700058O05Rik, C330012F01Rik, C86454	ENSG00000105856	HBP1	1
liver_isoform_ratio	liver_isoratio_ENSMUST00000172314	17.7	7.7e-05	0.00013	0.00018	12	32.4944	31.7	34.3	TRUE	JAX00329641	TRUE	0.025	0.04	-0.11	-0.146	-0.023	0.817	-0.484	-0.119	0.202	0.186	0.339	0.18	0.19	0.175	0.171	0.169	~GenLit+Sex*Diet	none	F_M	HC_HF	1157	ENSMUST00000172314	ENSMUSG00000002996	12	31.9763	32.0005	-1	Hbp1	Hbp1-202	protein_coding	TRUE	1700058O05Rik, C330012F01Rik, C86454	ENSG00000105856	HBP1	1
liver_isoform_ratio	liver_isoratio_ENSMUST00000076698	65.9	7.7e-05	0.00013	0.00018	12	32.9585	31.7	33.1	TRUE	UNCHS033148	TRUE	-0.506	0.65	-0.393	0.827	0.722	-1.305	-0.018	0.023	0.247	0.234	0.454	0.232	0.263	0.235	0.223	0.221	~GenLit+Sex*Diet	none	F_M	HC_HF	1157	ENSMUST00000076698	ENSMUSG00000020570	12	33.0039	33.0299	1	Sypl1	Sypl1-202	protein_coding	TRUE	D12Ertd446e, Pan I, Pphn, Sypl	ENSG00000008282	SYPL1	1
liver_isoform_ratio	liver_isoratio_ENSMUST00000020885	32.1	7.7e-05	0.00013	0.00018	12	32.9709	31.7	33.1	TRUE	UNC20855146	TRUE	0.385	-0.263	0.117	-0.465	-0.547	0.972	-0.207	0.008	0.217	0.202	0.406	0.2	0.226	0.198	0.189	0.187	~GenLit+Sex*Diet	none	F_M	HC_HF	1157	ENSMUST00000020885	ENSMUSG00000020570	12	33.0039	33.0299	1	Sypl1	Sypl1-201	protein_coding	FALSE	D12Ertd446e, Pan I, Pphn, Sypl	ENSG00000008282	SYPL1	1
liver_isoform_ratio	liver_isoratio_ENSMUST00000270331	21.7	7.7e-05	0.00013	0.00018	12	33.0155	31.8	33.2	TRUE	JAX00329745	TRUE	0.007	0.1	0.161	0.048	0.098	-0.376	-0.494	0.457	0.143	0.133	0.258	0.132	0.147	0.128	0.124	0.122	~GenLit+Sex*Diet	none	F_M	HC_HF	1157	ENSMUST00000270331	ENSMUSG00000125455	12	32.8192	32.8209	-1			lncRNA	TRUE
liver_isoform_ratio	liver_isoratio_ENSMUST00000124529	7.6	0.086	0.089	0.6	12	33.0264	31.5	33.2	FALSE	UNC20855726	TRUE	-0.126	-0.201	0.188	-0.203	0.011	0.174	0.337	-0.181	0.152	0.143	0.212	0.141	0.138	0.127	0.132	0.129	~GenLit+Sex*Diet	none	F_M	HC_HF	1157	ENSMUST00000124529	ENSMUSG00000029390	5	124.679	124.689	1	Tmed2	Tmed2-202	protein_coding	FALSE	1110032D12Rik, 1810020N21Rik, p24beta1, Sid394	ENSG00000086598	TMED2	1
liver_isoform_ratio	liver_isoratio_ENSMUST00000148740	8.1	0.039	0.046	0.34	12	33.0816	31.3	33.8	TRUE	UNCHS033152	TRUE	0.307	-0.029	-0.03	0.187	-0.299	0.019	-0.217	0.062	0.135	0.125	0.187	0.122	0.15	0.105	0.115	0.111	~GenLit+Sex*Diet	none	F_M	HC_HF	1157	ENSMUST00000148740	ENSMUSG00000052125	12	33.1617	33.1976	-1	F730043M19Rik	F730043M19Rik-204	lncRNA	FALSE
liver_isoform_ratio	liver_isoratio_ENSMUST00000090597	16.9	7.7e-05	0.00013	0.00018	12	33.1907	33.1	33.2	TRUE	UNC20858772	TRUE	0.135	-0.066	0.372	-0.176	-0.327	0.22	-0.554	0.397	0.172	0.151	0.154	0.149	0.336	0.116	0.136	0.129	~GenLit+Sex*Diet	none	F_M	HC_HF	1157	ENSMUST00000090597	ENSMUSG00000020564	12	33.1977	33.4232	1	Atxn7l1	Atxn7l1-202	protein_coding	FALSE	2810423G08Rik, Atxn7l4	ENSG00000146776	ATXN7L1	1
liver_isoform_ratio	liver_isoratio_ENSMUST00000143229	8.2	0.032	0.039	0.32	12	33.2426	30.4	33.4	FALSE	UNC20859495	TRUE	-0.056	0.03	-0.003	-0.237	-0.191	0.11	0.157	0.191	0.106	0.097	0.089	0.091	0.15	0.085	0.088	0.083	~GenLit+Sex*Diet	none	F_M	HC_HF	1157	ENSMUST00000143229	ENSMUSG00000039754	5	136.165	136.17	1	Alkbh4	Alkbh4-205	protein_coding	FALSE	2010004B12Rik, Abj4	ENSG00000160993	ALKBH4	1
liver_isoform_ratio	liver_isoratio_ENSMUST00000081310	7.9	0.048	0.055	0.35	12	33.2426	31.4	33.4	FALSE	UNC20859495	TRUE	-0.185	0.48	-0.132	-0.21	0.032	-0.054	-0.018	0.087	0.131	0.117	0.133	0.114	0.214	0.086	0.106	0.1	~GenLit+Sex*Diet	none	F_M	HC_HF	1157	ENSMUST00000081310	ENSMUSG00000017652	2	164.898	164.915	1	Cd40	Cd40-203	protein_coding	FALSE	Bp50, Cd40, p50, Tnfrsf5	ENSG00000101017	CD40	1
liver_isoform_ratio	liver_isoratio_ENSMUST00000110824	9.1	0.0058	0.0081	0.16	12	33.3087	31.6	33.4	TRUE	UNC20860471	TRUE	0.045	0.089	-0.263	0.125	0.077	-0.276	0.471	-0.268	0.178	0.164	0.193	0.165	0.248	0.132	0.153	0.148	~GenLit+Sex*Diet	none	F_M	HC_HF	1157	ENSMUST00000110824	ENSMUSG00000020564	12	33.1977	33.4232	1	Atxn7l1	Atxn7l1-203	protein_coding	FALSE	2810423G08Rik, Atxn7l4	ENSG00000146776	ATXN7L1	1
liver_isoform_ratio	liver_isoratio_ENSMUST00000144586	16.3	7.7e-05	0.00013	0.00018	12	33.3883	33.3	34.3	TRUE	JAX00329852	TRUE	0.033	-0.199	0.002	-0.065	-0.147	0.582	-0.252	0.047	0.167	0.145	0.115	0.149	0.225	0.199	0.134	0.131	~GenLit+Sex*Diet	none	F_M	HC_HF	1157	ENSMUST00000144586	ENSMUSG00000020564	12	33.1977	33.4232	1	Atxn7l1	Atxn7l1-210	protein_coding	FALSE	2810423G08Rik, Atxn7l4	ENSG00000146776	ATXN7L1	1
liver_isoform_ratio	liver_isoratio_ENSMUST00000142184	8.1	0.034	0.042	0.33	12	33.4155	33.1	33.4	TRUE	JAX00034705	TRUE	-0.21	0.151	0.283	0.06	-0.226	0.111	-0.288	0.119	0.16	0.134	0.096	0.136	0.204	0.158	0.122	0.115	~GenLit+Sex*Diet	none	F_M	HC_HF	1157	ENSMUST00000142184	ENSMUSG00000020564	12	33.1977	33.4232	1	Atxn7l1	Atxn7l1-209	protein_coding_CDS_not_defined	FALSE	2810423G08Rik, Atxn7l4	ENSG00000146776	ATXN7L1	1
liver_isoform_ratio	liver_isoratio_ENSMUST00000049089	33.6	7.7e-05	0.00013	0.00018	12	33.8532	33.5	34.2	TRUE	UNC20866734	TRUE	0.229	0.162	0.009	0.153	0.305	0.047	-0.476	-0.428	0.105	0.101	0.221	0.096	0.086	0.156	0.093	0.091	~GenLit+Sex*Diet	none	F_M	HC_HF	1157	ENSMUST00000049089	ENSMUSG00000035799	12	34.0077	34.0098	1	Twist1	Twist1-201	protein_coding	TRUE	bHLHa38, charlie chaplin, M-Twist, pdt, Pluridigite, Ska10, Ska<m10Jus>	ENSG00000122691	TWIST1	1
liver_isoform_ratio	liver_isoratio_ENSMUST00000218942	11.5	7.7e-05	0.00013	0.00018	12	34.2973	31.6	34.3	TRUE	UNC20871205	TRUE	0.356	0.036	-0.107	0.063	-0.215	-0.237	-0.301	0.405	0.133	0.116	0.238	0.127	0.138	0.11	0.134	0.106	~GenLit+Sex*Diet	none	F_M	HC_HF	1157	ENSMUST00000218942	ENSMUSG00000020650	12	31.641	31.6847	-1	Bcap29	Bcap29-204	retained_intron	FALSE	Bap29	ENSG00000075790	BCAP29	1
liver_isoform_ratio	liver_isoratio_ENSMUST00000250529	8.4	0.02	0.025	0.26	12	34.3193	34.3	34.6	FALSE	JAX00330080	TRUE	-0.135	-0.033	0.004	-0.279	0.081	-0.159	0.559	-0.038	0.135	0.122	0.228	0.127	0.121	0.138	0.15	0.124	~GenLit+Sex*Diet	none	F_M	HC_HF	1157	ENSMUST00000250529	ENSMUSG00000122062	7	105.376	105.377	1			lncRNA	FALSE
liver_isoform_ratio	liver_isoratio_ENSMUST00000051849	8.6	0.015	0.019	0.22	12	34.3916	31.5	34.7	FALSE	UNC20872063	TRUE	0.254	-0.049	-0.123	0.138	0.237	0.143	-0.28	-0.32	0.139	0.128	0.227	0.132	0.126	0.14	0.161	0.126	~GenLit+Sex*Diet	none	F_M	HC_HF	1157	ENSMUST00000051849	ENSMUSG00000037994	3	135.013	135.051	1	Slc9b2	Slc9b2-201	protein_coding	TRUE	C80638, nha-oc, NHA2, NHE10, Nhedc2	ENSG00000164038	SLC9B2	1
liver_isoform_ratio	liver_isoratio_ENSMUST00000147154	9.9	0.00085	0.0013	0.025	12	34.6536	34.6	35.9	FALSE	UNCHS033199	TRUE	0.364	-0.227	-0.054	-0.115	-0.007	-0.256	0.338	-0.043	0.102	0.083	0.244	0.101	0.085	0.072	0.138	0.09	~GenLit+Sex*Diet	none	F_M	HC_HF	1157	ENSMUST00000147154	ENSMUSG00000025722	7	80.5405	80.551	-1	Wdr73	Wdr73-208	protein_coding_CDS_not_defined	FALSE	1200011I23Rik, 2410008B13Rik	ENSG00000177082	WDR73	1
liver_isoform_ratio	liver_isoratio_ENSMUST00000227773	7.9	0.053	0.061	0.36	12	34.8662	33.5	34.9	FALSE	UNC20877690	TRUE	-0.145	-0.014	0.078	0.167	-0.226	-0.059	-0.05	0.249	0.092	0.09	0.165	0.099	0.091	0.097	0.122	0.095	~GenLit+Sex*Diet	none	F_M	HC_HF	1157	ENSMUST00000227773	ENSMUSG00000115002	14	75.1595	75.1706	1	Gm10847	Gm10847-201	lncRNA	TRUE
liver_isoform_ratio	liver_isoratio_ENSMUST00000243680	7.8	0.059	0.066	0.38	12	34.9161	33.5	35.9	FALSE	UNCHS033205	TRUE	0.27	0.292	-0.265	-0.006	-0.143	0.048	-0.239	0.043	0.127	0.129	0.167	0.145	0.129	0.119	0.158	0.201	~GenLit+Sex*Diet	none	F_M	HC_HF	1157	ENSMUST00000243680	ENSMUSG00000097184	16	29.8048	29.8403	1	4632428C04Rik	4632428C04Rik-203	lncRNA	FALSE	Gm4231
liver_isoform_ratio	liver_isoratio_ENSMUST00000243563	8.5	0.017	0.022	0.24	12	34.9192	31.3	36.1	TRUE	UNCHS033206	TRUE	0.005	0.017	0.033	-0.077	-0.107	0.464	-0.235	-0.1	0.119	0.12	0.158	0.138	0.121	0.111	0.144	0.197	~GenLit+Sex*Diet	none	F_M	HC_HF	1157	ENSMUST00000243563	ENSMUSG00000097494	12	32.9694	33.0044	-1	4933406C10Rik	4933406C10Rik-205	lncRNA	TRUE
liver_isoform_ratio	liver_isoratio_ENSMUST00000367110	14.8	7.7e-05	0.00013	0.00018	12	35.04	34.9	36.1	TRUE	UNC20880016	TRUE	-0.212	0.077	0.025	0.165	0.137	0.263	0.062	-0.517	0.126	0.128	0.177	0.146	0.129	0.117	0.151	0.224	~GenLit+Sex*Diet	none	F_M	HC_HF	1157	ENSMUST00000367110	ENSMUSG00000141788	12	35.0886	35.1077	-1			lncRNA	FALSE
liver_isoform_ratio	liver_isoratio_ENSMUST00000232638	8	0.04	0.048	0.34	12	35.0713	33.4	36.2	FALSE	UNC20880578	TRUE	0.123	-0.189	0.248	-0.111	-0.072	-0.083	-0.191	0.274	0.112	0.113	0.146	0.127	0.112	0.104	0.134	0.182	~GenLit+Sex*Diet	none	F_M	HC_HF	1157	ENSMUST00000232638	ENSMUSG00000048027	17	16.0235	16.0513	-1	Rgmb	Rgmb-206	protein_coding	FALSE	1110059F19Rik, DRAGON, RGM domain family, member B	ENSG00000174136	RGMB	1
liver_isoform_ratio	liver_isoratio_ENSMUST00000163677	17.1	7.7e-05	0.00013	0.00018	12	35.1058	34.9	35.4	TRUE	UNC20880959	TRUE	0.183	0.025	-0.289	-0.252	-0.251	0.487	-0.062	0.158	0.109	0.107	0.182	0.135	0.146	0.112	0.131	0.16	~GenLit+Sex*Diet	none	F_M	HC_HF	1157	ENSMUST00000163677	ENSMUSG00000020590	12	35.0972	35.1975	1	Snx13	Snx13-202	protein_coding	FALSE	RGS-PX1	ENSG00000071189	SNX13	1
liver_isoform_ratio	liver_isoratio_ENSMUST00000221876	21	7.7e-05	0.00013	0.00018	12	35.2185	34.9	35.3	TRUE	UNC20882379	TRUE	-0.02	-0.454	0.368	0.338	0.452	-0.388	0.05	-0.345	0.166	0.166	0.252	0.186	0.164	0.154	0.192	0.293	~GenLit+Sex*Diet	none	F_M	HC_HF	1157	ENSMUST00000221876	ENSMUSG00000020590	12	35.0972	35.1975	1	Snx13	Snx13-206	protein_coding_CDS_not_defined	FALSE	RGS-PX1	ENSG00000071189	SNX13	1
liver_isoform_ratio	liver_isoratio_ENSMUST00000222101	8.7	0.012	0.016	0.2	12	35.2767	34.6	36.2	TRUE	UNC20883743	TRUE	-0.207	0.59	0.13	-0.138	-0.017	-0.092	-0.18	-0.086	0.132	0.137	0.19	0.148	0.128	0.12	0.158	0.235	~GenLit+Sex*Diet	none	F_M	HC_HF	1157	ENSMUST00000222101	ENSMUSG00000020590	12	35.0972	35.1975	1	Snx13	Snx13-207	retained_intron	FALSE	RGS-PX1	ENSG00000071189	SNX13	1
liver_isoform_ratio	liver_isoratio_ENSMUST00000152376	7.6	0.087	0.09	0.63	12	35.2783	35.3	36	FALSE	UNCHS033214	TRUE	-0.009	-0.171	-0.246	0.167	0.22	0.023	-0.068	0.085	0.094	0.102	0.122	0.107	0.114	0.089	0.112	0.106	~GenLit+Sex*Diet	none	F_M	HC_HF	1157	ENSMUST00000152376	ENSMUSG00000031398	X	73.3727	73.3883	1	Plxna3	Plxna3-208	retained_intron	FALSE	PlexA3, Plxa3, Plxn3, Plxn4, SEX	ENSG00000130827	PLXNA3	1
liver_isoform_ratio	liver_isoratio_ENSMUST00000263428	21.3	7.7e-05	0.00013	0.00018	12	35.3435	35.3	35.9	TRUE	UNC20884569	TRUE	-0.057	0.578	-0.268	-0.133	-0.21	-0.059	0.371	-0.222	0.091	0.097	0.19	0.125	0.169	0.102	0.107	0.157	~GenLit+Sex*Diet	none	F_M	HC_HF	1157	ENSMUST00000263428	ENSMUSG00000113741	12	35.5843	35.6409	1	Gm48236	Gm48236-210	lncRNA	TRUE
liver_isoform_ratio	liver_isoratio_ENSMUST00000221491	10.8	7.7e-05	0.00013	0.00018	12	35.3435	35.3	36	TRUE	UNC20884569	TRUE	-0.188	0.454	0.017	0.165	-0.121	-0.083	-0.125	-0.119	0.103	0.109	0.148	0.113	0.101	0.094	0.12	0.186	~GenLit+Sex*Diet	none	F_M	HC_HF	1157	ENSMUST00000221491	ENSMUSG00000113985	12	35.7221	35.7451	-1	9130015A21Rik	9130015A21Rik-201	lncRNA	FALSE
liver_isoform_ratio	liver_isoratio_ENSMUST00000048519	12.4	7.7e-05	0.00013	0.00018	12	35.8055	34.9	36	TRUE	UNC20891582	TRUE	-0.001	0.221	-0.233	-0.348	-0.169	0.319	-0.148	0.359	0.148	0.158	0.213	0.16	0.139	0.138	0.172	0.235	~GenLit+Sex*Diet	none	F_M	HC_HF	1157	ENSMUST00000048519	ENSMUSG00000020590	12	35.0972	35.1975	1	Snx13	Snx13-201	protein_coding	TRUE	RGS-PX1	ENSG00000071189	SNX13	1
liver_isoform_ratio	liver_isoratio_ENSMUST00000134550	19.8	7.7e-05	0.00013	0.00018	12	35.8735	34.9	35.9	TRUE	UNC20891977	TRUE	0.129	0.147	-0.224	-0.13	-0.135	-0.023	0.688	-0.454	0.112	0.122	0.228	0.125	0.105	0.102	0.135	0.258	~GenLit+Sex*Diet	none	F_M	HC_HF	1157	ENSMUST00000134550	ENSMUSG00000092305	12	35.0348	35.0364	1	Prps1l1	Prps1l1-201	protein_coding	TRUE	1700011K15Rik	ENSG00000229937	PRPS1L1	1
liver_isoform_ratio	liver_isoratio_ENSMUST00000223547	58.4	7.7e-05	0.00013	0.00018	12	35.9345	35.3	35.9	TRUE	UNC20892928	TRUE	-0.313	1.002	-0.272	-0.179	-0.314	-0.284	-0.108	0.468	0.127	0.133	0.269	0.139	0.121	0.119	0.144	0.292	~GenLit+Sex*Diet	none	F_M	HC_HF	1157	ENSMUST00000223547	ENSMUSG00000113548	12	35.6525	35.7447	1	Gm34047	Gm34047-201	lncRNA	FALSE
liver_isoform_ratio	liver_isoratio_ENSMUST00000325095	9.3	0.003	0.0043	0.12	12	35.9826	35.1	36.1	FALSE	UNC20893893	TRUE	-0.022	-0.217	-0.069	-0.088	-0.02	0.41	0.136	-0.13	0.11	0.114	0.164	0.114	0.097	0.098	0.126	0.166	~GenLit+Sex*Diet	none	F_M	HC_HF	1157	ENSMUST00000325095	ENSMUSG00000097448	1	136.621	136.722	1	Platr22	Platr22-210	lncRNA	FALSE	Gm16880
liver_isoform_ratio	liver_isoratio_ENSMUST00000263429	14	7.7e-05	0.00013	0.00018	12	35.9826	35.3	36	TRUE	UNC20893893	TRUE	0.214	0.296	-0.118	-0.291	-0.141	-0.173	-0.053	0.266	0.11	0.114	0.18	0.114	0.096	0.096	0.126	0.182	~GenLit+Sex*Diet	none	F_M	HC_HF	1157	ENSMUST00000263429	ENSMUSG00000113741	12	35.5843	35.6409	1	Gm48236	Gm48236-211	lncRNA	FALSE
liver_isoform_ratio	liver_isoratio_ENSMUST00000020856	8.8	0.0089	0.012	0.18	12	36.1252	31.5	36.2	TRUE	UNC20896681	TRUE	0.248	0.127	-0.252	-0.299	-0.086	0.246	0.351	-0.335	0.16	0.171	0.262	0.153	0.154	0.138	0.176	0.191	~GenLit+Sex*Diet	none	F_M	HC_HF	1157	ENSMUST00000020856	ENSMUSG00000020547	12	36.1418	36.2081	-1	Bzw2	Bzw2-201	protein_coding	TRUE	1110001I24Rik, HSPC028	ENSG00000136261	BZW2	1
liver_isoform_ratio	liver_isoratio_ENSMUST00000221521	63.4	7.7e-05	0.00013	0.00018	12	36.1546	36.2	36.2	TRUE	UNC20897119	TRUE	-0.999	0.484	0.536	0.62	0.697	-0.967	-0.983	0.613	0.241	0.25	0.436	0.233	0.232	0.224	0.257	0.376	~GenLit+Sex*Diet	none	F_M	HC_HF	1157	ENSMUST00000221521	ENSMUSG00000020547	12	36.1418	36.2081	-1	Bzw2	Bzw2-205	retained_intron	FALSE	1110001I24Rik, HSPC028	ENSG00000136261	BZW2	1
liver_isoform_ratio	liver_isoratio_ENSMUST00000039541	9.9	0.00085	0.0013	0.025	12	36.2226	36.1	37.7	FALSE	UNC20898235	TRUE	-0.356	0.628	-0.006	-0.178	-0.121	-0.361	0.314	0.08	0.149	0.165	0.188	0.15	0.174	0.135	0.195	0.263	~GenLit+Sex*Diet	none	F_M	HC_HF	1157	ENSMUST00000039541	ENSMUSG00000027263	2	121.001	121.029	1	Tubgcp4	Tubgcp4-201	protein_coding	TRUE	4932441P04Rik, D2Ertd435e	ENSG00000137822	TUBGCP4	1
liver_isoform_ratio	liver_isoratio_ENSMUST00000220788	12.2	7.7e-05	0.00013	0.00018	12	36.2378	36.2	36.2	TRUE	UNCHS033226	TRUE	0.423	0.127	-0.028	0.219	0.139	-0.152	-0.357	-0.371	0.131	0.144	0.159	0.13	0.149	0.118	0.171	0.221	~GenLit+Sex*Diet	none	F_M	HC_HF	1157	ENSMUST00000220788	ENSMUSG00000036188	12	36.2071	36.2473	1	Ankmy2	Ankmy2-203	retained_intron	FALSE		ENSG00000106524	ANKMY2	1
liver_isoform_ratio	liver_isoratio_ENSMUST00000152028	7.7	0.069	0.074	0.42	12	36.2884	36.1	38.7	FALSE	UNCHS033230	TRUE	0.129	0.21	-0.134	-0.069	0.199	0.087	-0.19	-0.231	0.124	0.123	0.117	0.107	0.1	0.099	0.117	0.186	~GenLit+Sex*Diet	none	F_M	HC_HF	1157	ENSMUST00000152028	ENSMUSG00000029103	5	35.2488	35.2631	-1	Lrpap1	Lrpap1-204	retained_intron	FALSE	RAP	ENSG00000163956	LRPAP1	1
liver_isoform_ratio	liver_isoratio_ENSMUST00000154176	7.7	0.071	0.076	0.44	12	36.3008	36.2	37.7	FALSE	UNC20899434	TRUE	0.217	-0.123	0.221	-0.123	0.202	-0.203	-0.115	-0.077	0.116	0.118	0.109	0.099	0.101	0.092	0.109	0.16	~GenLit+Sex*Diet	none	F_M	HC_HF	1157	ENSMUST00000154176	ENSMUSG00000014177	11	62.7703	62.8076	1	Tvp23b	Tvp23b-204	protein_coding_CDS_not_defined	FALSE	1810036I24Rik, Fam18b	ENSG00000175106, ENSG00000171928	TVP23C, TVP23B	1, 1
liver_isoform_ratio	liver_isoratio_ENSMUST00000062041	31.1	7.7e-05	0.00013	0.00018	12	36.3437	36.3	36.7	TRUE	UNCHS033231	TRUE	0.512	-0.59	-0.465	-0.401	-0.391	0.459	0.478	0.399	0.184	0.185	0.214	0.159	0.159	0.156	0.155	0.44	~GenLit+Sex*Diet	none	F_M	HC_HF	1157	ENSMUST00000062041	ENSMUSG00000043153	12	36.4314	36.7395	1	Crppa	Crppa-201	protein_coding	TRUE	4930579E17Rik, Ispd	ENSG00000214960	CRPPA	1
liver_isoform_ratio	liver_isoratio_ENSMUST00000223068	50.8	7.7e-05	0.00013	0.00018	12	36.717	36.3	36.7	TRUE	UNC20904965	TRUE	-0.401	0.392	0.676	0.355	0.492	-0.534	-0.592	-0.388	0.169	0.177	0.209	0.157	0.157	0.155	0.153	0.412	~GenLit+Sex*Diet	none	F_M	HC_HF	1157	ENSMUST00000223068	ENSMUSG00000043153	12	36.4314	36.7395	1	Crppa	Crppa-206	protein_coding	FALSE	4930579E17Rik, Ispd	ENSG00000214960	CRPPA	1
liver_isoform_ratio	liver_isoratio_ENSMUST00000220519	50.6	7.7e-05	0.00013	0.00018	12	36.7268	36.4	36.7	TRUE	UNCHS033238	TRUE	-0.591	0.519	0.432	0.57	0.431	-0.494	-0.279	-0.587	0.185	0.192	0.215	0.173	0.173	0.169	0.17	0.389	~GenLit+Sex*Diet	none	F_M	HC_HF	1157	ENSMUST00000220519	ENSMUSG00000043153	12	36.4314	36.7395	1	Crppa	Crppa-202	protein_coding	FALSE	4930579E17Rik, Ispd	ENSG00000214960	CRPPA	1
liver_isoform_ratio	liver_isoratio_ENSMUST00000171007	15.6	7.7e-05	0.00013	0.00018	12	36.7268	36.3	36.9	TRUE	UNCHS033238	TRUE	-0.072	-0.144	-0.147	-0.196	0.076	0.28	0.358	-0.154	0.11	0.112	0.11	0.094	0.092	0.09	0.095	0.206	~GenLit+Sex*Diet	none	F_M	HC_HF	1157	ENSMUST00000171007	ENSMUSG00000091007	12	36.4312	36.4322	-1	D630036H23Rik	D630036H23Rik-201	lncRNA	TRUE
liver_isoform_ratio	liver_isoratio_ENSMUST00000223205	12.4	7.7e-05	0.00013	0.00018	12	36.7712	34.3	37.1	TRUE	UNC20905735	TRUE	0.074	0.217	0.099	0.009	0.074	-0.523	-0.139	0.189	0.126	0.137	0.121	0.108	0.106	0.104	0.113	0.225	~GenLit+Sex*Diet	none	F_M	HC_HF	1157	ENSMUST00000223205	ENSMUSG00000043153	12	36.4314	36.7395	1	Crppa	Crppa-207	protein_coding	FALSE	4930579E17Rik, Ispd	ENSG00000214960	CRPPA	1
liver_isoform_ratio	liver_isoratio_ENSMUST00000160390	17.8	7.7e-05	0.00013	0.00018	12	36.7712	36.8	38.1	TRUE	UNC20905735	TRUE	0.441	0.15	-0.032	0.309	-0.023	-0.191	-0.226	-0.428	0.13	0.138	0.121	0.113	0.106	0.105	0.113	0.284	~GenLit+Sex*Diet	none	F_M	HC_HF	1157	ENSMUST00000160390	ENSMUSG00000050103	12	37.2916	37.6322	1	Agmo	Agmo-204	protein_coding	FALSE	A530016O06Rik, Tmem195	ENSG00000187546	AGMO	1
liver_isoform_ratio	liver_isoratio_ENSMUST00000132856	8.4	0.021	0.027	0.27	12	36.7731	36.8	39.7	FALSE	UNCHS033242	TRUE	0.532	-0.097	-0.203	0.087	-0.017	-0.091	-0.07	-0.139	0.137	0.144	0.128	0.123	0.117	0.116	0.122	0.235	~GenLit+Sex*Diet	none	F_M	HC_HF	1157	ENSMUST00000132856	ENSMUSG00000020289	11	32.1756	32.2177	-1	Nprl3	Nprl3-210	protein_coding_CDS_not_defined	FALSE	-14 gene, HS-26, HS-40, m(alpha)RE, Mare, Phg, Prox1	ENSG00000103148	NPRL3	1
liver_isoform_ratio	liver_isoratio_ENSMUST00000221177	11.9	7.7e-05	0.00013	0.00018	12	36.9971	36.4	37.1	TRUE	JAX00034967	TRUE	0.033	-0.051	-0.118	-0.118	-0.181	0.554	-0.052	-0.067	0.13	0.145	0.131	0.121	0.12	0.118	0.126	0.235	~GenLit+Sex*Diet	none	F_M	HC_HF	1157	ENSMUST00000221177	ENSMUSG00000043153	12	36.4314	36.7395	1	Crppa	Crppa-203	protein_coding	FALSE	4930579E17Rik, Ispd	ENSG00000214960	CRPPA	1
liver_isoform_ratio	liver_isoratio_ENSMUST00000159998	23.2	7.7e-05	0.00013	0.00018	12	37.0914	37.1	37.7	TRUE	UNCHS033246	TRUE	0.677	0.078	0.21	0.039	0.135	-0.426	-0.24	-0.474	0.15	0.167	0.163	0.14	0.137	0.148	0.143	0.346	~GenLit+Sex*Diet	none	F_M	HC_HF	1157	ENSMUST00000159998	ENSMUSG00000050103	12	37.2916	37.6322	1	Agmo	Agmo-202	nonsense_mediated_decay	FALSE	A530016O06Rik, Tmem195	ENSG00000187546	AGMO	1
liver_isoform_ratio	liver_isoratio_ENSMUST00000221949	213.1	7.7e-05	0.00013	0.00018	12	37.2882	37.3	37.6	TRUE	JAX00330760	TRUE	-0.495	1.192	0.911	1.046	0.92	-0.886	-2.169	-0.519	0.242	0.25	0.252	0.238	0.239	0.241	0.239	0.343	~GenLit+Sex*Diet	none	F_M	HC_HF	1157	ENSMUST00000221949	ENSMUSG00000050103	12	37.2916	37.6322	1	Agmo	Agmo-206	protein_coding_CDS_not_defined	FALSE	A530016O06Rik, Tmem195	ENSG00000187546	AGMO	1
liver_isoform_ratio	liver_isoratio_ENSMUST00000049874	202.5	7.7e-05	0.00013	0.00018	12	37.2985	37.3	37.6	TRUE	UNCHS033248	TRUE	0.362	-1.189	-0.905	-1.06	-0.907	0.887	2.425	0.386	0.252	0.261	0.263	0.247	0.249	0.251	0.249	0.366	~GenLit+Sex*Diet	none	F_M	HC_HF	1157	ENSMUST00000049874	ENSMUSG00000050103	12	37.2916	37.6322	1	Agmo	Agmo-201	protein_coding	TRUE	A530016O06Rik, Tmem195	ENSG00000187546	AGMO	1
liver_isoform_ratio	liver_isoratio_ENSMUST00000160768	89.9	7.7e-05	0.00013	0.00018	12	37.6841	37.3	37.7	TRUE	JAX00330833	TRUE	0.77	-0.46	-0.501	-0.468	-0.37	0.353	-0.553	1.228	0.202	0.216	0.229	0.197	0.197	0.209	0.197	0.423	~GenLit+Sex*Diet	none	F_M	HC_HF	1157	ENSMUST00000160768	ENSMUSG00000050103	12	37.2916	37.6322	1	Agmo	Agmo-205	protein_coding	FALSE	A530016O06Rik, Tmem195	ENSG00000187546	AGMO	1
liver_isoform_ratio	liver_isoratio_ENSMUST00000152930	8.6	0.013	0.017	0.21	12	37.6898	36.8	38.8	FALSE	UNCHS033253	TRUE	-0.196	0.259	0.009	0.278	0.003	-0.129	-0.07	-0.154	0.099	0.113	0.089	0.09	0.087	0.087	0.094	0.187	~GenLit+Sex*Diet	none	F_M	HC_HF	1157	ENSMUST00000152930	ENSMUSG00000027160	2	109.848	110.004	1	Ccdc34	Ccdc34-206	retained_intron	FALSE	2810027O19Rik, 4930522P10Rik	ENSG00000109881	CCDC34	1
liver_isoform_ratio	liver_isoratio_ENSMUST00000127872	8.5	0.018	0.023	0.24	12	37.7433	36.8	39.3	FALSE	UNCHS033258	TRUE	0.265	0.075	0.143	-0.569	0.017	0.101	0.025	-0.058	0.144	0.162	0.143	0.138	0.133	0.136	0.139	0.252	~GenLit+Sex*Diet	none	F_M	HC_HF	1157	ENSMUST00000127872	ENSMUSG00000000194	2	31.0423	31.1088	1	Gpr107	Gpr107-202	retained_intron	FALSE		ENSG00000148358	GPR107	1
liver_isoform_ratio	liver_isoratio_ENSMUST00000195912	8	0.041	0.048	0.34	12	38.5043	36.1	40.8	FALSE	UNCHS033267	TRUE	-0.021	-0.184	-0.009	0.244	-0.136	-0.08	0.296	-0.11	0.104	0.12	0.105	0.103	0.098	0.097	0.103	0.179	~GenLit+Sex*Diet	none	F_M	HC_HF	1157	ENSMUST00000195912	ENSMUSG00000070372	3	104.73	104.772	-1	Capza1	Capza1-203	protein_coding	FALSE	Cappa1	ENSG00000116489	CAPZA1	1
liver_isoform_ratio	liver_isoratio_ENSMUST00000159334	7.8	0.057	0.064	0.37	12	38.8448	38.5	41.4	TRUE	UNC20933507	TRUE	-0.047	-0.085	-0.102	-0.137	0.081	0.238	0.192	-0.14	0.085	0.107	0.092	0.089	0.085	0.078	0.092	0.141	~GenLit+Sex*Diet	none	F_M	HC_HF	1157	ENSMUST00000159334	ENSMUSG00000004151	12	38.8294	38.9205	1	Etv1	Etv1-202	protein_coding	FALSE	ER81, Etsrp81	ENSG00000006468	ETV1	1
liver_isoform_ratio	liver_isoratio_ENSMUST00000136283	9	0.0072	0.01	0.17	12	39.3855	38.8	39.7	FALSE	UNC20940977	TRUE	-0.337	0.547	0.106	-0.323	-0.142	-0.144	0.318	-0.026	0.16	0.189	0.179	0.164	0.148	0.156	0.166	0.296	~GenLit+Sex*Diet	none	F_M	HC_HF	1157	ENSMUST00000136283	ENSMUSG00000056763	1	10.1082	10.207	1	Cspp1	Cspp1-209	retained_intron	FALSE	2310020J12Rik, 4930413O22Rik	ENSG00000104218	CSPP1	1
liver_isoform_ratio	liver_isoratio_ENSMUST00000130747	8.4	0.022	0.028	0.27	12	39.6877	36.8	40.3	FALSE	UNC20944660	TRUE	-0.047	-0.049	0.161	-0.284	-0.195	0.13	0.043	0.241	0.112	0.134	0.117	0.114	0.102	0.106	0.118	0.189	~GenLit+Sex*Diet	none	F_M	HC_HF	1157	ENSMUST00000130747	ENSMUSG00000034614	11	3.2804	3.29297	1	Pik3ip1	Pik3ip1-203	protein_coding_CDS_not_defined	FALSE	1500004A08Rik, 5830455E04Rik	ENSG00000100100	PIK3IP1	1
liver_isoform_ratio	liver_isoratio_ENSMUST00000095767	10.4	0.00023	0.00037	0.0028	12	39.7235	38.8	45.1	TRUE	UNCHS033285	TRUE	0.146	0.046	0.22	0.085	0.091	-0.35	-0.417	0.179	0.115	0.149	0.133	0.12	0.117	0.107	0.124	0.221	~GenLit+Sex*Diet	none	F_M	HC_HF	1157	ENSMUST00000095767	ENSMUSG00000004151	12	38.8294	38.9205	1	Etv1	Etv1-201	protein_coding	TRUE	ER81, Etsrp81	ENSG00000006468	ETV1	1
liver_isoform_ratio	liver_isoratio_ENSMUST00000160158	8.7	0.012	0.016	0.2	12	39.7235	36.3	39.7	TRUE	UNCHS033285	TRUE	0.334	-0.139	-0.07	-0.109	-0.012	-0.234	-0.008	0.238	0.102	0.132	0.112	0.107	0.102	0.094	0.111	0.18	~GenLit+Sex*Diet	none	F_M	HC_HF	1157	ENSMUST00000160158	ENSMUSG00000050103	12	37.2916	37.6322	1	Agmo	Agmo-203	retained_intron	FALSE	A530016O06Rik, Tmem195	ENSG00000187546	AGMO	1
liver_isoform_ratio	liver_isoratio_ENSMUST00000164804	15.1	7.7e-05	0.00013	0.00018	12	39.7411	37.1	40.2	TRUE	UNC20945662	TRUE	0.063	-0.001	0.125	0.154	0.172	-0.379	-0.318	0.185	0.107	0.133	0.133	0.108	0.097	0.102	0.116	0.208	~GenLit+Sex*Diet	none	F_M	HC_HF	1157	ENSMUST00000164804	ENSMUSG00000090387	12	40.2487	40.2511	1	Gm17056	Gm17056-201	lncRNA	TRUE
liver_isoform_ratio	liver_isoratio_ENSMUST00000070132	8	0.047	0.054	0.35	12	39.8299	8	43.8	FALSE	UNC20947376	TRUE	0.018	-0.257	0.138	-0.225	0.186	0.096	-0.014	0.059	0.087	0.119	0.097	0.089	0.081	0.084	0.094	0.159	~GenLit+Sex*Diet	none	F_M	HC_HF	1157	ENSMUST00000070132	ENSMUSG00000056174	4	126.181	126.208	1	Col8a2	Col8a2-201	protein_coding	TRUE		ENSG00000171812	COL8A2	1
liver_isoform_ratio	liver_isoratio_ENSMUST00000136441	34.2	7.7e-05	0.00013	0.00018	12	39.9202	39.7	40.2	TRUE	UNC20948786	TRUE	0.387	0.278	0.337	0.386	0.245	-0.558	-1.366	0.29	0.222	0.283	0.265	0.222	0.209	0.222	0.23	0.431	~GenLit+Sex*Diet	none	F_M	HC_HF	1157	ENSMUST00000136441	ENSMUSG00000047446	12	40.0554	40.088	-1	Arl4a	Arl4a-202	nonsense_mediated_decay	FALSE	Arl4	ENSG00000122644	ARL4A	1
liver_isoform_ratio	liver_isoratio_ENSMUST00000108628	9.2	0.004	0.0057	0.14	12	40.0822	38.1	40.9	FALSE	UNC20950944	TRUE	-0.234	-0.238	-0.164	0.117	0.204	0.077	0.103	0.135	0.089	0.137	0.099	0.092	0.087	0.079	0.1	0.17	~GenLit+Sex*Diet	none	F_M	HC_HF	1157	ENSMUST00000108628	ENSMUSG00000001583	11	69.7418	69.7496	-1	Tnk1	Tnk1-203	protein_coding	TRUE	Kos1, Tnk1a, Tnk1b	ENSG00000174292	TNK1	1
liver_isoform_ratio	liver_isoratio_ENSMUST00000101472	89.7	7.7e-05	0.00013	0.00018	12	40.1229	40.1	40.2	TRUE	UNC20951487	TRUE	-0.688	-0.327	-0.706	0.132	-0.764	1.396	1.116	-0.158	0.236	0.292	0.269	0.237	0.23	0.237	0.243	0.421	~GenLit+Sex*Diet	none	F_M	HC_HF	1157	ENSMUST00000101472	ENSMUSG00000047446	12	40.0554	40.088	-1	Arl4a	Arl4a-201	protein_coding	FALSE	Arl4	ENSG00000122644	ARL4A	1
liver_isoform_ratio	liver_isoratio_ENSMUST00000146905	79.6	7.7e-05	0.00013	0.00018	12	40.1229	40.1	40.2	TRUE	UNC20951487	TRUE	0.654	0.323	0.675	-0.2	0.731	-1.371	-0.931	0.12	0.233	0.29	0.267	0.234	0.227	0.234	0.24	0.421	~GenLit+Sex*Diet	none	F_M	HC_HF	1157	ENSMUST00000146905	ENSMUSG00000047446	12	40.0554	40.088	-1	Arl4a	Arl4a-205	protein_coding	TRUE	Arl4	ENSG00000122644	ARL4A	1
liver_isoform_ratio	liver_isoratio_ENSMUST00000095760	21.7	7.7e-05	0.00013	0.00018	12	40.1485	40.1	40.3	TRUE	UNC20951987	TRUE	-0.201	-0.262	-0.046	0.364	-0.242	0.075	-0.157	0.468	0.11	0.166	0.135	0.112	0.099	0.112	0.122	0.262	~GenLit+Sex*Diet	none	F_M	HC_HF	1157	ENSMUST00000095760	ENSMUSG00000071342	12	40.2255	40.2495	-1	Lsmem1	Lsmem1-201	protein_coding	TRUE	Gm889, LOC380755	ENSG00000181016	LSMEM1	1
liver_isoform_ratio	liver_isoratio_ENSMUST00000170119	25.3	7.7e-05	0.00013	0.00018	12	40.2044	39.7	40.2	TRUE	UNC20952722	TRUE	0.029	-0.208	-0.141	-0.032	-0.224	-0.657	1.216	0.017	0.193	0.261	0.233	0.194	0.182	0.196	0.202	0.416	~GenLit+Sex*Diet	none	F_M	HC_HF	1157	ENSMUST00000170119	ENSMUSG00000001627	12	40.2516	40.2985	-1	Ifrd1	Ifrd1-207	retained_intron	FALSE	Ifnl, PC4, Tis7	ENSG00000006652	IFRD1	1
liver_isoform_ratio	liver_isoratio_ENSMUST00000220951	12.1	7.7e-05	0.00013	0.00018	12	40.2044	40	40.3	TRUE	UNC20952722	TRUE	-0.052	-0.125	-0.063	0.286	0.016	-0.194	-0.118	0.25	0.085	0.13	0.086	0.089	0.073	0.08	0.094	0.181	~GenLit+Sex*Diet	none	F_M	HC_HF	1157	ENSMUST00000220951	ENSMUSG00000071342	12	40.2255	40.2495	-1	Lsmem1	Lsmem1-202	protein_coding	FALSE	Gm889, LOC380755	ENSG00000181016	LSMEM1	1
liver_isoform_ratio	liver_isoratio_ENSMUST00000343904	8.6	0.015	0.02	0.22	12	40.3272	39.8	42.3	FALSE	UNCHS033288	TRUE	0.154	-0.269	-0.043	-0.104	0.135	0.108	-0.028	0.047	0.071	0.099	0.08	0.072	0.065	0.068	0.076	0.138	~GenLit+Sex*Diet	none	F_M	HC_HF	1157	ENSMUST00000343904	ENSMUSG00000137846	11	70.561	70.562	1			lncRNA	TRUE
liver_isoform_ratio	liver_isoratio_ENSMUST00000223290	66.6	7.7e-05	0.00013	0.00018	12	40.3376	40.3	40.6	TRUE	UNCHS033292	TRUE	-0.188	-0.793	-0.362	-0.029	-0.505	1.778	0.266	-0.168	0.203	0.268	0.295	0.206	0.191	0.197	0.203	0.467	~GenLit+Sex*Diet	none	F_M	HC_HF	1157	ENSMUST00000223290	ENSMUSG00000035954	12	40.496	40.8969	1	Dock4	Dock4-211	retained_intron	FALSE	6330411N01Rik, EST N28122	ENSG00000128512	DOCK4	1
liver_isoform_ratio	liver_isoratio_ENSMUST00000094028	7.8	0.059	0.065	0.38	12	40.3376	36.4	40.9	FALSE	UNCHS033292	TRUE	-0.044	0.256	-0.06	-0.215	0.058	0.133	-0.296	0.168	0.111	0.151	0.13	0.117	0.103	0.109	0.115	0.187	~GenLit+Sex*Diet	none	F_M	HC_HF	1157	ENSMUST00000094028	ENSMUSG00000070372	3	104.73	104.772	-1	Capza1	Capza1-201	protein_coding	TRUE	Cappa1	ENSG00000116489	CAPZA1	1
liver_isoform_ratio	liver_isoratio_ENSMUST00000221604	74.5	7.7e-05	0.00013	0.00018	12	40.3519	40.3	40.6	TRUE	JAX00331288	TRUE	-0.595	-0.591	0.815	-0.506	0.518	-1.025	0.312	1.073	0.226	0.291	0.279	0.232	0.226	0.22	0.226	0.46	~GenLit+Sex*Diet	none	F_M	HC_HF	1157	ENSMUST00000221604	ENSMUSG00000055917	12	40.365	40.4959	-1	Zfp277	Zfp277-203	retained_intron	FALSE	2410017E24Rik, NIRF4	ENSG00000198839	ZNF277	1
liver_isoform_ratio	liver_isoratio_ENSMUST00000222394	28.7	7.7e-05	0.00013	0.00018	12	40.3519	40.3	40.8	TRUE	JAX00331288	TRUE	0.003	-0.049	-0.33	0.035	-0.532	1.056	0.135	-0.318	0.187	0.255	0.233	0.194	0.183	0.18	0.189	0.389	~GenLit+Sex*Diet	none	F_M	HC_HF	1157	ENSMUST00000222394	ENSMUSG00000055917	12	40.365	40.4959	-1	Zfp277	Zfp277-205	retained_intron	FALSE	2410017E24Rik, NIRF4	ENSG00000198839	ZNF277	1
liver_isoform_ratio	liver_isoratio_ENSMUST00000193162	7.8	0.06	0.067	0.38	12	40.3693	38.8	40.9	FALSE	UNCHS033293	TRUE	0.053	-0.042	0.322	-0.163	-0.011	0.042	-0.074	-0.128	0.093	0.138	0.098	0.104	0.088	0.089	0.1	0.152	~GenLit+Sex*Diet	none	F_M	HC_HF	1157	ENSMUST00000193162	ENSMUSG00000058729	1	180.469	180.518	1	Lin9	Lin9-205	retained_intron	FALSE	2700022J23Rik	ENSG00000183814	LIN9	1
liver_isoform_ratio	liver_isoratio_ENSMUST00000118513	15.5	7.7e-05	0.00013	0.00018	12	40.3736	40.4	40.6	FALSE	UNC20955215	TRUE	-0.222	-0.324	0.181	-0.164	0.209	-0.228	0.397	0.151	0.105	0.156	0.131	0.112	0.099	0.099	0.106	0.246	~GenLit+Sex*Diet	none	F_M	HC_HF	1157	ENSMUST00000118513	ENSMUSG00000083595	X	105.685	105.686	-1	Gm9200	Gm9200-201	processed_pseudogene	TRUE
liver_isoform_ratio	liver_isoratio_ENSMUST00000069692	43.6	7.7e-05	0.00013	0.00018	12	40.5027	40.3	41.4	TRUE	UNC20956519	TRUE	0.293	0.143	0.479	0.25	0.477	-1.004	-1.045	0.407	0.207	0.275	0.255	0.214	0.208	0.199	0.206	0.449	~GenLit+Sex*Diet	none	F_M	HC_HF	1157	ENSMUST00000069692	ENSMUSG00000055917	12	40.365	40.4959	-1	Zfp277	Zfp277-202	protein_coding	TRUE	2410017E24Rik, NIRF4	ENSG00000198839	ZNF277	1
liver_isoform_ratio	liver_isoratio_ENSMUST00000069637	56.8	7.7e-05	0.00013	0.00018	12	40.5699	40.4	40.7	TRUE	UNCHS033297	TRUE	-0.089	0.051	-0.687	-0.077	-0.574	1.236	0.848	-0.707	0.223	0.29	0.261	0.229	0.227	0.214	0.221	0.471	~GenLit+Sex*Diet	none	F_M	HC_HF	1157	ENSMUST00000069637	ENSMUSG00000055917	12	40.365	40.4959	-1	Zfp277	Zfp277-201	protein_coding	FALSE	2410017E24Rik, NIRF4	ENSG00000198839	ZNF277	1
liver_isoform_ratio	liver_isoratio_ENSMUST00000225714	7.7	0.069	0.074	0.42	12	40.5727	38.8	40.9	FALSE	UNCHS033298	TRUE	0.193	0.098	-0.209	-0.176	0.134	0.3	-0.328	-0.012	0.135	0.183	0.134	0.145	0.131	0.131	0.139	0.23	~GenLit+Sex*Diet	none	F_M	HC_HF	1157	ENSMUST00000225714	ENSMUSG00000021432	13	39.1161	39.1449	-1	Slc35b3	Slc35b3-212	nonsense_mediated_decay	FALSE	4921526O06Rik, PAPST2	ENSG00000124786	SLC35B3	1
liver_isoform_ratio	liver_isoratio_ENSMUST00000143366	8	0.044	0.051	0.35	12	40.7636	39.5	41.1	FALSE	UNC20960720	TRUE	-0.165	-0.074	-0.022	0.531	0.092	-0.093	-0.29	0.023	0.118	0.182	0.111	0.135	0.112	0.114	0.125	0.255	~GenLit+Sex*Diet	none	F_M	HC_HF	1157	ENSMUST00000143366	ENSMUSG00000031090	7	143.349	143.377	-1	Nadsyn1	Nadsyn1-205	nonsense_mediated_decay	FALSE	9130012B15Rik	ENSG00000172890	NADSYN1	1
liver_isoform_ratio	liver_isoratio_ENSMUST00000151298	8	0.044	0.051	0.35	12	40.854	40.3	41.4	FALSE	UNC20962277	TRUE	0.072	-0.571	-0.014	0.381	0.194	-0.341	0.176	0.104	0.163	0.223	0.162	0.176	0.165	0.158	0.166	0.293	~GenLit+Sex*Diet	none	F_M	HC_HF	1157	ENSMUST00000151298	ENSMUSG00000027088	2	69.62	69.6303	1	Phospho2	Phospho2-205	protein_coding	FALSE	1700048E23Rik, Phos2	ENSG00000144362	PHOSPHO2	1
liver_isoform_ratio	liver_isoratio_ENSMUST00000237589	8.9	0.0079	0.011	0.17	12	40.9155	40.1	44.1	FALSE	UNCHS033319	TRUE	0.272	0.033	-0.051	0.082	-0.323	-0.019	-0.065	0.071	0.098	0.14	0.091	0.107	0.093	0.093	0.099	0.18	~GenLit+Sex*Diet	none	F_M	HC_HF	1157	ENSMUST00000237589	ENSMUSG00000117694	18	35.6865	35.7208	1	Snhg4	Snhg4-206	protein_coding	FALSE	Gm17457
liver_isoform_ratio	liver_isoratio_ENSMUST00000037488	78.4	7.7e-05	0.00013	0.00018	12	41.0439	40.9	41.4	TRUE	UNC20965513	TRUE	0.641	0.487	0.399	-0.09	0.354	-2.084	0.149	0.144	0.247	0.308	0.268	0.26	0.256	0.236	0.24	0.452	~GenLit+Sex*Diet	none	F_M	HC_HF	1157	ENSMUST00000037488	ENSMUSG00000035954	12	40.496	40.8969	1	Dock4	Dock4-201	protein_coding	TRUE	6330411N01Rik, EST N28122	ENSG00000128512	DOCK4	1
liver_isoform_ratio	liver_isoratio_ENSMUST00000220912	38.2	7.7e-05	0.00013	0.00018	12	41.0439	40.9	41.4	TRUE	UNC20965513	TRUE	-0.345	-0.246	-0.211	0.115	-0.231	1.311	-0.148	-0.245	0.199	0.258	0.216	0.209	0.205	0.184	0.188	0.396	~GenLit+Sex*Diet	none	F_M	HC_HF	1157	ENSMUST00000220912	ENSMUSG00000035954	12	40.496	40.8969	1	Dock4	Dock4-204	protein_coding	FALSE	6330411N01Rik, EST N28122	ENSG00000128512	DOCK4	1
liver_isoform_ratio	liver_isoratio_ENSMUST00000128215	7.5	0.094	0.095	0.77	12	41.4631	41	44.1	FALSE	UNCHS033331	TRUE	0.228	-0.307	0.031	0.494	-0.095	-0.197	-0.057	-0.097	0.142	0.195	0.135	0.147	0.137	0.128	0.139	0.257	~GenLit+Sex*Diet	none	F_M	HC_HF	1157	ENSMUST00000128215	ENSMUSG00000037935	11	99.0999	99.1218	-1	Smarce1	Smarce1-202	protein_coding_CDS_not_defined	FALSE	2810417B20Rik, 5830412H02Rik, 9030408N19Rik, BAF57	ENSG00000073584	SMARCE1	1
liver_isoform_ratio	liver_isoratio_ENSMUST00000140790	7.8	0.064	0.07	0.4	12	41.4631	40.3	46.3	TRUE	UNCHS033331	TRUE	0.113	-0.115	0.111	0.039	-0.14	0.226	-0.466	0.23	0.151	0.201	0.141	0.157	0.142	0.138	0.149	0.247	~GenLit+Sex*Diet	none	F_M	HC_HF	1157	ENSMUST00000140790	ENSMUSG00000056899	12	41.0741	42.0024	1	Immp2l	Immp2l-204	retained_intron	FALSE	IMP2	ENSG00000184903	IMMP2L	1
liver_isoform_ratio	liver_isoratio_ENSMUST00000153184	63.1	7.7e-05	0.00013	0.00018	12	41.4631	40.6	41.5	TRUE	UNCHS033331	TRUE	-0.305	-0.433	0.01	-0.348	-0.176	-0.428	2.049	-0.369	0.242	0.305	0.252	0.246	0.251	0.233	0.239	0.444	~GenLit+Sex*Diet	none	F_M	HC_HF	1157	ENSMUST00000153184	ENSMUSG00000056899	12	41.0741	42.0024	1	Immp2l	Immp2l-205	retained_intron	FALSE	IMP2	ENSG00000184903	IMMP2L	1
liver_isoform_ratio	liver_isoratio_ENSMUST00000371008	7.7	0.072	0.077	0.44	12	41.4631	40.3	46.4	FALSE	UNCHS033331	TRUE	0.244	-0.025	0.212	0.045	-0.118	-0.127	-0.27	0.037	0.109	0.148	0.102	0.114	0.103	0.1	0.108	0.184	~GenLit+Sex*Diet	none	F_M	HC_HF	1157	ENSMUST00000371008	ENSMUSG00000142454	5	149.543	149.556	1			lncRNA	FALSE
liver_isoform_ratio	liver_isoratio_ENSMUST00000043884	7.7	0.073	0.078	0.45	12	41.4775	36.1	43.9	TRUE	UNCHS033334	TRUE	0.07	0.012	0.039	-0.033	0.054	-0.073	-0.138	0.069	0.044	0.064	0.042	0.047	0.038	0.038	0.042	0.076	~GenLit+Sex*Diet	none	F_M	HC_HF	1157	ENSMUST00000043884	ENSMUSG00000036295	12	41.5017	41.5364	-1	Lrrn3	Lrrn3-201	protein_coding	TRUE	NLRR-3	ENSG00000173114	LRRN3	1
liver_isoform_ratio	liver_isoratio_ENSMUST00000256788	10.1	0.00062	0.00096	0.021	12	41.635	41.5	44.2	TRUE	UNCHS033337	TRUE	0.06	0.05	0.175	-0.008	0.151	-0.308	-0.16	0.04	0.095	0.131	0.09	0.101	0.091	0.087	0.092	0.167	~GenLit+Sex*Diet	none	F_M	HC_HF	1157	ENSMUST00000256788	ENSMUSG00000123180	12	41.6941	41.7002	1			lncRNA	TRUE
liver_isoform_ratio	liver_isoratio_ENSMUST00000109543	8.4	0.019	0.025	0.26	12	42.1589	41.5	46.6	FALSE	UNCHS033347	TRUE	0.068	-0.252	-0.202	0.069	0.047	0.326	0.014	-0.07	0.112	0.152	0.1	0.121	0.109	0.103	0.108	0.19	~GenLit+Sex*Diet	none	F_M	HC_HF	1157	ENSMUST00000109543	ENSMUSG00000021614	13	89.8034	89.8906	-1	Vcan	Vcan-201	protein_coding	FALSE	5430420N07Rik, Cspg2, DPEAAE, hdf, heart defect, PG-M	ENSG00000038427	VCAN	1
liver_isoform_ratio	liver_isoratio_ENSMUST00000152382	7.6	0.087	0.09	0.61	12	42.2002	40.9	44.1	FALSE	JAX00331749	TRUE	0.275	-0.24	-0.035	0.287	0.076	-0.076	-0.078	-0.209	0.12	0.167	0.106	0.131	0.116	0.111	0.117	0.211	~GenLit+Sex*Diet	none	F_M	HC_HF	1157	ENSMUST00000152382	ENSMUSG00000028484	4	83.3739	83.4047	-1	Psip1	Psip1-207	retained_intron	FALSE	Psip2	ENSG00000164985	PSIP1	1
liver_isoform_ratio	liver_isoratio_ENSMUST00000150271	10.2	0.00046	0.00072	0.017	12	42.5117	41.8	44.6	FALSE	UNC20983756	TRUE	0.243	-0.146	0.004	0.348	-0.096	-0.135	-0.11	-0.109	0.078	0.133	0.098	0.093	0.085	0.074	0.082	0.17	~GenLit+Sex*Diet	none	F_M	HC_HF	1157	ENSMUST00000150271	ENSMUSG00000000308	2	121.188	121.194	1	Ckmt1	Ckmt1-209	protein_coding	FALSE	mi-CK, Mt-CK, UbCKmit	ENSG00000223572, ENSG00000237289	CKMT1A, CKMT1B	1, 1
liver_isoform_ratio	liver_isoratio_ENSMUST00000132121	22.2	7.7e-05	0.00013	0.00018	12	42.5117	41.5	42.6	TRUE	UNC20983756	TRUE	-0.254	-0.514	-0.266	0.709	-0.305	-0.094	0.888	-0.165	0.178	0.262	0.186	0.2	0.203	0.185	0.183	0.421	~GenLit+Sex*Diet	none	F_M	HC_HF	1157	ENSMUST00000132121	ENSMUSG00000056899	12	41.0741	42.0024	1	Immp2l	Immp2l-202	protein_coding	TRUE	IMP2	ENSG00000184903	IMMP2L	1
liver_isoform_ratio	liver_isoratio_ENSMUST00000026562	8	0.046	0.053	0.35	12	42.5151	40.3	44.1	FALSE	JAX00035379	TRUE	0.035	-0.152	0.014	0.002	0.032	0	0.032	0.038	0.021	0.037	0.02	0.026	0.024	0.022	0.023	0.062	~GenLit+Sex*Diet	none	F_M	HC_HF	1157	ENSMUST00000026562	ENSMUSG00000025489	7	140.529	140.53	-1	Ifitm5	Ifitm5-201	protein_coding	TRUE	1110003J06Rik, Bril, fragilis4, Hrmp1	ENSG00000206013	IFITM5	1
liver_isoform_ratio	liver_isoratio_ENSMUST00000239120	7.7	0.072	0.077	0.44	12	42.5781	41.5	44.1	FALSE	JAX00331806	TRUE	0.187	0.303	-0.16	0.36	-0.256	-0.114	-0.259	-0.063	0.13	0.196	0.127	0.153	0.137	0.13	0.136	0.257	~GenLit+Sex*Diet	none	F_M	HC_HF	1157	ENSMUST00000239120	ENSMUSG00000025422	10	126.911	126.929	1	Agap2	Agap2-203	protein_coding	FALSE	Centg1	ENSG00000135439	AGAP2	1
liver_isoform_ratio	liver_isoratio_ENSMUST00000217941	8.1	0.035	0.042	0.33	12	42.619	41.5	44.1	FALSE	UNCHS033353	TRUE	-0.191	-0.3	0.173	-0.393	0.274	0.127	0.242	0.068	0.132	0.2	0.13	0.155	0.14	0.132	0.138	0.264	~GenLit+Sex*Diet	none	F_M	HC_HF	1157	ENSMUST00000217941	ENSMUSG00000025422	10	126.911	126.929	1	Agap2	Agap2-202	protein_coding	FALSE	Centg1	ENSG00000135439	AGAP2	1
liver_isoform_ratio	liver_isoratio_ENSMUST00000219127	38.9	7.7e-05	0.00013	0.00018	12	44.1082	43.9	44.4	TRUE	UNCHS033372	TRUE	-0.291	0.013	-0.303	-0.155	-0.237	-0.349	1.4	-0.078	0.162	0.25	0.182	0.175	0.172	0.174	0.162	0.486	~GenLit+Sex*Diet	none	F_M	HC_HF	1157	ENSMUST00000219127	ENSMUSG00000112547	12	44.2672	44.3159	-1	Gm47096	Gm47096-201	lncRNA	TRUE
liver_isoform_ratio	liver_isoratio_ENSMUST00000229665	9.9	0.00085	0.0013	0.025	12	44.1082	42.2	44.1	FALSE	UNCHS033372	TRUE	-0.034	-0.151	0.033	0.033	0.045	0.037	0.006	0.032	0.022	0.036	0.027	0.024	0.025	0.021	0.021	0.058	~GenLit+Sex*Diet	none	F_M	HC_HF	1157	ENSMUST00000229665	ENSMUSG00000116180	15	100.498	100.501	1	Gm49492	Gm49492-201	lncRNA	TRUE
liver_isoform_ratio	liver_isoratio_ENSMUST00000217877	14.2	7.7e-05	0.00013	0.00018	12	44.1942	39.8	44.6	TRUE	JAX00035505	TRUE	-0.057	0.217	-0.176	-0.173	-0.111	-0.123	0.525	-0.103	0.069	0.179	0.065	0.103	0.08	0.077	0.086	0.26	~GenLit+Sex*Diet	none	F_M	HC_HF	1157	ENSMUST00000217877	ENSMUSG00000112795	12	44.2685	44.2702	1	Gm2027	Gm2027-201	processed_pseudogene	TRUE
liver_isoform_ratio	liver_isoratio_ENSMUST00000142299	8.1	0.037	0.044	0.34	12	44.1976	40.9	44.6	FALSE	JAX00332124	TRUE	-0.037	-0.249	0.058	0.067	0.015	0.053	0.004	0.089	0.044	0.078	0.048	0.044	0.039	0.036	0.039	0.098	~GenLit+Sex*Diet	none	F_M	HC_HF	1157	ENSMUST00000142299	ENSMUSG00000086670	2	4.94698	4.9473	1	Gm13194	Gm13194-201	processed_pseudogene	TRUE
liver_isoform_ratio	liver_isoratio_ENSMUST00000321941	7.7	0.07	0.076	0.43	12	44.1976	40.1	44.6	FALSE	JAX00332124	TRUE	0.033	-0.367	0.073	0.039	0.073	0.045	0.061	0.042	0.044	0.083	0.044	0.049	0.042	0.047	0.042	0.135	~GenLit+Sex*Diet	none	F_M	HC_HF	1157	ENSMUST00000321941	ENSMUSG00000134009	7	4.66159	4.66296	1			lncRNA	TRUE
liver_isoform_ratio	liver_isoratio_ENSMUST00000220205	8.7	0.012	0.016	0.2	12	44.2234	44.2	44.6	FALSE	UNCHS033373	TRUE	0.079	-0.365	0.057	0.085	-0.013	0.056	0.043	0.058	0.051	0.082	0.061	0.041	0.039	0.039	0.037	0.129	~GenLit+Sex*Diet	none	F_M	HC_HF	1157	ENSMUST00000220205	ENSMUSG00000112274	12	76.3009	76.3025	-1	Gm47525	Gm47525-201	lncRNA	TRUE
liver_isoform_ratio	liver_isoratio_ENSMUST00000246148	33.9	7.7e-05	0.00013	0.00018	12	44.2234	43.9	44.6	TRUE	UNCHS033373	TRUE	0.395	-0.374	0.307	0.217	0.214	0.371	-1.233	0.102	0.17	0.311	0.173	0.179	0.157	0.178	0.156	0.48	~GenLit+Sex*Diet	none	F_M	HC_HF	1157	ENSMUST00000246148	ENSMUSG00000112547	12	44.2672	44.3159	-1	Gm47096	Gm47096-202	lncRNA	FALSE
liver_isoform_ratio	liver_isoratio_ENSMUST00000247622	8.2	0.03	0.037	0.32	12	44.2234	40.6	48.8	FALSE	UNCHS033373	TRUE	0.034	-0.272	0.033	0.047	0.058	0.038	0.022	0.041	0.02	0.059	0.018	0.028	0.022	0.024	0.024	0.11	~GenLit+Sex*Diet	none	F_M	HC_HF	1157	ENSMUST00000247622	ENSMUSG00000121256	1	75.1182	75.1189	1	Gm57175	Gm57175-201	lncRNA	TRUE
liver_isoform_ratio	liver_isoratio_ENSMUST00000330298	8.1	0.033	0.04	0.33	12	44.2234	44.1	50.1	FALSE	UNCHS033373	TRUE	0.038	-0.271	0.036	0.053	0.014	0.032	0.056	0.042	0.037	0.059	0.044	0.029	0.028	0.028	0.027	0.094	~GenLit+Sex*Diet	none	F_M	HC_HF	1157	ENSMUST00000330298	ENSMUSG00000135460	7	127.077	127.078	1			lncRNA	TRUE
liver_isoform_ratio	liver_isoratio_ENSMUST00000345405	11.4	7.7e-05	0.00013	0.00018	12	44.2234	44.2	44.6	FALSE	UNCHS033373	TRUE	0.03	-0.207	0.021	0.034	0.031	0.028	0.032	0.031	0.024	0.039	0.025	0.025	0.023	0.024	0.023	0.053	~GenLit+Sex*Diet	none	F_M	HC_HF	1157	ENSMUST00000345405	ENSMUSG00000138080	5	92.6909	92.6993	-1			lncRNA	TRUE
liver_isoform_ratio	liver_isoratio_ENSMUST00000021028	11.5	7.7e-05	0.00013	0.00018	12	44.2251	44.2	44.6	FALSE	UNC21006872	TRUE	0.03	-0.203	0.036	0.029	0.029	0.028	0.032	0.019	0.017	0.035	0.017	0.016	0.015	0.019	0.015	0.074	~GenLit+Sex*Diet	none	F_M	HC_HF	1157	ENSMUST00000021028	ENSMUSG00000020689	11	104.499	104.561	1	Itgb3	Itgb3-201	protein_coding	TRUE	CD61, platelet glycoprotein IIIa (GP3A)	ENSG00000259207	ITGB3	1
liver_isoform_ratio	liver_isoratio_ENSMUST00000122274	122.8	7.7e-05	0.00013	0.00018	12	44.2251	44.2	44.4	FALSE	UNC21006872	TRUE	-0.543	-0.147	-0.526	-0.45	-0.408	0.766	0.628	0.679	0.144	0.227	0.153	0.143	0.137	0.144	0.136	0.315	~GenLit+Sex*Diet	none	F_M	HC_HF	1157	ENSMUST00000122274	ENSMUSG00000082002	X	156.324	156.325	1	Gm6568	Gm6568-201	processed_pseudogene	TRUE
liver_isoform_ratio	liver_isoratio_ENSMUST00000121755	10.8	7.7e-05	0.00013	0.00018	12	44.2251	44.2	44.6	FALSE	UNC21006872	TRUE	0.019	-0.194	0.033	0.021	0.038	0.037	0.021	0.025	0.028	0.041	0.031	0.029	0.028	0.028	0.028	0.04	~GenLit+Sex*Diet	none	F_M	HC_HF	1157	ENSMUST00000121755	ENSMUSG00000083111	2	176.745	176.749	-1	Gm14421	Gm14421-201	transcribed_unprocessed_pseudogene	TRUE
liver_isoform_ratio	liver_isoratio_ENSMUST00000016640	10.8	7.7e-05	0.00013	0.00018	12	44.2251	44.2	44.6	FALSE	UNC21006872	TRUE	0.019	-0.194	0.033	0.021	0.038	0.037	0.021	0.025	0.028	0.041	0.031	0.029	0.028	0.028	0.028	0.04	~GenLit+Sex*Diet	none	F_M	HC_HF	1157	ENSMUST00000016640	ENSMUSG00000016496	19	29.3449	29.3655	1	Cd274	Cd274-201	protein_coding	TRUE	B7-H1, PD-L1, Pdcd1lg1	ENSG00000120217	CD274	1
liver_isoform_ratio	liver_isoratio_ENSMUST00000196925	11	7.7e-05	0.00013	0.00018	12	44.2251	44.2	47.6	FALSE	UNC21006872	TRUE	0.037	-0.315	0.059	0.052	0.036	0.036	0.054	0.042	0.042	0.055	0.052	0.025	0.029	0.03	0.026	0.104	~GenLit+Sex*Diet	none	F_M	HC_HF	1157	ENSMUST00000196925	ENSMUSG00000105368	5	112.515	112.516	1	Gm43759	Gm43759-201	TEC	TRUE
liver_isoform_ratio	liver_isoratio_ENSMUST00000204442	11.3	7.7e-05	0.00013	0.00018	12	44.2251	44.2	44.6	FALSE	UNC21006872	TRUE	0.031	-0.193	0.034	0.031	0.008	0.031	0.03	0.029	0.026	0.034	0.032	0.016	0.018	0.018	0.016	0.064	~GenLit+Sex*Diet	none	F_M	HC_HF	1157	ENSMUST00000204442	ENSMUSG00000107605	6	90.4367	90.4385	-1	Gm44117	Gm44117-201	lncRNA	TRUE
liver_isoform_ratio	liver_isoratio_ENSMUST00000241069	11.3	7.7e-05	0.00013	0.00018	12	44.2251	44.2	44.6	FALSE	UNC21006872	TRUE	0.031	-0.193	0.034	0.031	0.008	0.031	0.03	0.029	0.026	0.034	0.032	0.016	0.018	0.018	0.016	0.064	~GenLit+Sex*Diet	none	F_M	HC_HF	1157	ENSMUST00000241069	ENSMUSG00000120025	8	127.321	127.321	-1	Gm56824	Gm56824-201	lncRNA	TRUE
liver_isoform_ratio	liver_isoratio_ENSMUST00000043082	172.5	7.7e-05	0.00013	0.00018	12	44.2426	44.2	44.4	TRUE	UNC21007170	TRUE	-0.69	0.049	-0.019	-0.566	-0.087	-1.278	2.575	0.015	0.241	0.342	0.256	0.244	0.236	0.238	0.237	0.393	~GenLit+Sex*Diet	none	F_M	HC_HF	1157	ENSMUST00000043082	ENSMUSG00000036257	12	44.2682	44.3693	1	Pnpla8	Pnpla8-201	protein_coding	TRUE	1200006O19Rik, iPLA2 gamma	ENSG00000135241	PNPLA8	1
liver_isoform_ratio	liver_isoratio_ENSMUST00000128753	8	0.043	0.051	0.35	12	44.5404	44.2	57	FALSE	UNC21011189	TRUE	0.401	-0.662	-0.03	-0.065	0.094	0.073	-0.068	0.256	0.161	0.269	0.159	0.174	0.16	0.163	0.164	0.313	~GenLit+Sex*Diet	none	F_M	HC_HF	1157	ENSMUST00000128753	ENSMUSG00000025579	11	119.159	119.176	1	Gaa	Gaa-204	protein_coding_CDS_not_defined	FALSE	E430018M07Rik	ENSG00000171298	GAA	1
liver_isoform_ratio	liver_isoratio_ENSMUST00000021810	8.4	0.019	0.025	0.26	12	44.5606	44.2	49.1	FALSE	UNC21011774	TRUE	0.018	-0.27	0.054	0.048	0.061	0.033	0.04	0.017	0.037	0.062	0.036	0.036	0.033	0.037	0.034	0.09	~GenLit+Sex*Diet	none	F_M	HC_HF	1157	ENSMUST00000021810	ENSMUSG00000021379	13	48.4147	48.4195	1	Id4	Id4-201	protein_coding	TRUE	bHLHb27, Id4, Idb4	ENSG00000172201	ID4	1
liver_isoform_ratio	liver_isoratio_ENSMUST00000235397	10.1	0.00054	0.00084	0.02	12	44.5606	44.2	46.6	FALSE	UNC21011774	TRUE	0.037	-0.443	0.071	0.083	0.075	0.067	0.039	0.071	0.06	0.083	0.075	0.038	0.041	0.042	0.039	0.148	~GenLit+Sex*Diet	none	F_M	HC_HF	1157	ENSMUST00000235397	ENSMUSG00000118071	17	31.7818	31.7847	-1	Gm50455	Gm50455-201	lncRNA	TRUE
liver_isoform_ratio	liver_isoratio_ENSMUST00000218954	14.4	7.7e-05	0.00013	0.00018	12	44.5973	44.2	44.6	TRUE	UNCHS033380	TRUE	-0.12	-0.058	0.034	-0.206	0.203	0.268	0.347	-0.469	0.136	0.22	0.143	0.158	0.136	0.135	0.141	0.275	~GenLit+Sex*Diet	none	F_M	HC_HF	1157	ENSMUST00000218954	ENSMUSG00000036257	12	44.2682	44.3693	1	Pnpla8	Pnpla8-207	protein_coding	FALSE	1200006O19Rik, iPLA2 gamma	ENSG00000135241	PNPLA8	1
liver_isoform_ratio	liver_isoratio_ENSMUST00000143771	9.5	0.0012	0.0018	0.037	12	44.6623	40.9	46.4	TRUE	UNC21013971	TRUE	0.034	-0.114	0.204	0.183	0.076	-0.197	-0.442	0.255	0.122	0.204	0.162	0.153	0.128	0.127	0.137	0.237	~GenLit+Sex*Diet	none	F_M	HC_HF	1157	ENSMUST00000143771	ENSMUSG00000036257	12	44.2682	44.3693	1	Pnpla8	Pnpla8-204	protein_coding	FALSE	1200006O19Rik, iPLA2 gamma	ENSG00000135241	PNPLA8	1
liver_isoform_ratio	liver_isoratio_ENSMUST00000376222	8.6	0.014	0.019	0.22	12	44.9532	37.8	46.6	FALSE	UNC21018201	TRUE	0.114	0.237	-0.061	-0.177	0.033	-0.252	0.222	-0.115	0.094	0.154	0.118	0.115	0.096	0.095	0.101	0.182	~GenLit+Sex*Diet	none	F_M	HC_HF	1157	ENSMUST00000376222	ENSMUSG00000100277	16	93.1394	93.1636	-1	1810053B23Rik	1810053B23Rik-241	lncRNA	FALSE
liver_isoform_ratio	liver_isoratio_ENSMUST00000265233	45.2	7.7e-05	0.00013	0.00018	12	44.9772	44.7	45.1	TRUE	UNC21018664	TRUE	-0.115	-0.488	-0.229	-0.059	0.99	-0.292	0.437	-0.244	0.151	0.235	0.212	0.167	0.148	0.146	0.151	0.34	~GenLit+Sex*Diet	none	F_M	HC_HF	1157	ENSMUST00000265233	ENSMUSG00000124653	12	44.9773	45.0246	1			lncRNA	TRUE
liver_isoform_ratio	liver_isoratio_ENSMUST00000265234	38.9	7.7e-05	0.00013	0.00018	12	45.0071	44.7	45.1	TRUE	UNCHS033392	TRUE	-0.187	-0.145	-0.17	-0.201	0.867	-0.221	0.226	-0.169	0.132	0.207	0.181	0.148	0.131	0.13	0.135	0.277	~GenLit+Sex*Diet	none	F_M	HC_HF	1157	ENSMUST00000265234	ENSMUSG00000124653	12	44.9773	45.0246	1			lncRNA	FALSE
liver_isoform_ratio	liver_isoratio_ENSMUST00000189181	8.4	0.021	0.027	0.27	12	45.4922	35.6	46.7	FALSE	JAX00332500	TRUE	-0.036	-0.234	-0.06	0.013	-0.092	0.353	0.108	-0.051	0.074	0.151	0.187	0.084	0.074	0.078	0.086	0.07	~GenLit+Sex*Diet	none	F_M	HC_HF	1157	ENSMUST00000189181	ENSMUSG00000031870	9	8.89983	8.96861	1	Pgr	Pgr-204	protein_coding	TRUE	9930019P03Rik, ENSMUSG00000074510, NR3C3, PR, PR-A, PR-B	ENSG00000082175	PGR	1
liver_isoform_ratio	liver_isoratio_ENSMUST00000086423	8.4	0.021	0.027	0.27	12	46.6028	44.6	46.6	FALSE	UNCHS033409	TRUE	0.109	-0.362	0.037	0.037	0.084	0.125	-0.044	0.014	0.073	0.099	0.114	0.058	0.066	0.05	0.052	0.071	~GenLit+Sex*Diet	none	F_M	HC_HF	1157	ENSMUST00000086423	ENSMUSG00000066878	17	90.2159	90.2179	-1	Kpna2rt	Kpna2rt-201	protein_coding	TRUE	Gm10184	ENSG00000182481	KPNA2	0
liver_isoform_ratio	liver_isoratio_ENSMUST00000052949	7.9	0.054	0.061	0.36	12	46.6746	45.2	48.8	FALSE	JAX00332724	TRUE	0.014	-0.082	0.213	-0.098	0.193	0.173	-0.376	-0.037	0.117	0.173	0.204	0.116	0.112	0.115	0.119	0.126	~GenLit+Sex*Diet	none	F_M	HC_HF	1157	ENSMUST00000052949	ENSMUSG00000025877	13	55.1538	55.1692	-1	Hk3	Hk3-201	protein_coding	TRUE		ENSG00000160883	HK3	1
liver_isoform_ratio	liver_isoratio_ENSMUST00000237070	7.8	0.064	0.07	0.4	12	46.697	44.7	50.1	FALSE	JAX00332736	TRUE	-0.026	-0.391	-0.053	0.198	-0.061	0.227	-0.211	0.317	0.134	0.2	0.239	0.129	0.128	0.13	0.135	0.15	~GenLit+Sex*Diet	none	F_M	HC_HF	1157	ENSMUST00000237070	ENSMUSG00000054008	18	60.8176	60.8817	-1	Ndst1	Ndst1-203	protein_coding	FALSE	1200015G06Rik, b2b2230Clo, glucosaminyl N-deacetylase/N-sulfotransferase 1, Hsst, Ndst-1	ENSG00000070614	NDST1	1
liver_isoform_ratio	liver_isoratio_ENSMUST00000335068	7.6	0.081	0.085	0.53	12	46.856	44.7	49.5	FALSE	UNCHS033417	TRUE	0.122	-0.044	-0.101	-0.096	-0.12	0.174	-0.141	0.206	0.087	0.134	0.152	0.088	0.087	0.088	0.093	0.101	~GenLit+Sex*Diet	none	F_M	HC_HF	1157	ENSMUST00000335068	ENSMUSG00000136278	11	43.2645	43.28	-1			lncRNA	TRUE
liver_isoform_ratio	liver_isoratio_ENSMUST00000151084	8.1	0.037	0.044	0.34	12	46.8587	46.6	48.6	FALSE	UNCHS033418	TRUE	0.055	0.269	-0.087	0.114	-0.238	-0.065	-0.358	0.311	0.142	0.205	0.239	0.136	0.134	0.136	0.143	0.154	~GenLit+Sex*Diet	none	F_M	HC_HF	1157	ENSMUST00000151084	ENSMUSG00000063889	18	3.26605	3.33775	-1	Crem	Crem-229	protein_coding	FALSE	ICER	ENSG00000095794	CREM	1
liver_isoform_ratio	liver_isoratio_ENSMUST00000135511	8.4	0.019	0.025	0.26	12	48.1048	46.7	52.3	FALSE	UNCHS033437	TRUE	-0.21	0.687	-0.121	0.106	-0.131	0.037	-0.286	-0.082	0.138	0.197	0.287	0.126	0.127	0.126	0.132	0.142	~GenLit+Sex*Diet	none	F_M	HC_HF	1157	ENSMUST00000135511	ENSMUSG00000015095	2	25.3908	25.3955	1	Fbxw5	Fbxw5-207	protein_coding_CDS_not_defined	FALSE	Fbw5	ENSG00000159069	FBXW5	1
liver_isoform_ratio	liver_isoratio_ENSMUST00000102732	8.1	0.035	0.042	0.33	12	48.1074	46.7	50.6	FALSE	UNCHS033438	TRUE	-0.096	-0.492	-0.167	0.23	0.018	0.242	0.167	0.098	0.128	0.188	0.249	0.122	0.122	0.122	0.127	0.132	~GenLit+Sex*Diet	none	F_M	HC_HF	1157	ENSMUST00000102732	ENSMUSG00000000392	2	62.3313	62.4044	-1	Fap	Fap-202	protein_coding	TRUE		ENSG00000078098	FAP	1
liver_isoform_ratio	liver_isoratio_ENSMUST00000136707	7.8	0.059	0.066	0.38	12	48.1074	46.7	53	FALSE	UNCHS033438	TRUE	0.129	0.083	-0.191	0.367	-0.105	0.02	-0.362	0.06	0.142	0.193	0.227	0.134	0.133	0.133	0.14	0.135	~GenLit+Sex*Diet	none	F_M	HC_HF	1157	ENSMUST00000136707	ENSMUSG00000055850	6	72.3367	72.3439	-1	Rnf181	Rnf181-209	retained_intron	FALSE	1700047F16Rik, 2500002L14Rik, 6230415N01Rik
liver_isoform_ratio	liver_isoratio_ENSMUST00000218626	23.4	7.7e-05	0.00013	0.00018	12	50.1308	49	52.4	TRUE	UNC21083693	TRUE	-0.058	0.156	-0.485	0.102	-0.225	0.959	-0.606	0.157	0.153	0.263	0.336	0.166	0.159	0.177	0.16	0.364	~GenLit+Sex*Diet	none	F_M	HC_HF	1157	ENSMUST00000218626	ENSMUSG00000035247	12	51.7905	51.8763	-1	Hectd1	Hectd1-203	retained_intron	FALSE	A630086P08Rik, b2b327Clo, opm	ENSG00000092148	HECTD1	1
liver_isoform_ratio	liver_isoratio_ENSMUST00000173501	8.7	0.012	0.016	0.2	12	50.6143	46.9	52.4	FALSE	UNC21089226	TRUE	0.146	-0.217	-0.226	0.244	-0.205	0.284	0.004	-0.029	0.103	0.169	0.17	0.113	0.109	0.123	0.11	0.188	~GenLit+Sex*Diet	none	F_M	HC_HF	1157	ENSMUST00000173501	ENSMUSG00000031753	8	111.573	111.609	1	Cog4	Cog4-207	retained_intron	FALSE	D8Ertd515e	ENSG00000103051	COG4	1
liver_isoform_ratio	liver_isoratio_ENSMUST00000218131	14.5	7.7e-05	0.00013	0.00018	12	50.7608	50.4	54.2	TRUE	UNCHS033461	TRUE	-0.064	-0.162	-0.134	-0.072	-0.067	0.86	-0.386	0.025	0.141	0.223	0.279	0.15	0.147	0.164	0.146	0.28	~GenLit+Sex*Diet	none	F_M	HC_HF	1157	ENSMUST00000218131	ENSMUSG00000020952	12	51.4243	51.4969	1	Scfd1	Scfd1-202	retained_intron	FALSE	3110021P21Rik, RA410, STXBP1L2	ENSG00000092108	SCFD1	1
liver_isoform_ratio	liver_isoratio_ENSMUST00000218755	15.9	7.7e-05	0.00013	0.00018	12	50.8905	48.6	53.3	TRUE	UNC21092509	TRUE	-0.048	0.593	-0.395	0.272	0.183	0.218	-0.528	-0.295	0.127	0.213	0.252	0.144	0.138	0.159	0.142	0.327	~GenLit+Sex*Diet	none	F_M	HC_HF	1157	ENSMUST00000218755	ENSMUSG00000035133	12	52.5508	52.6188	1	Arhgap5	Arhgap5-203	protein_coding_CDS_not_defined	FALSE	p190-B, p190B	ENSG00000100852	ARHGAP5	1
liver_isoform_ratio	liver_isoratio_ENSMUST00000021338	57.2	7.7e-05	0.00013	0.00018	12	51.6485	50.9	52.2	TRUE	JAX00333453	TRUE	-0.671	-0.541	0.751	-0.377	-0.794	0.76	0.89	-0.018	0.192	0.248	0.46	0.18	0.184	0.195	0.204	0.32	~GenLit+Sex*Diet	none	F_M	HC_HF	1157	ENSMUST00000021338	ENSMUSG00000020955	12	51.7378	51.7916	1	Ap4s1	Ap4s1-201	protein_coding	TRUE		ENSG00000100478	AP4S1	1
liver_isoform_ratio	liver_isoratio_ENSMUST00000218820	57.2	7.7e-05	0.00013	0.00018	12	51.6485	50.9	52.2	TRUE	JAX00333453	TRUE	0.671	0.541	-0.751	0.377	0.794	-0.76	-0.89	0.018	0.192	0.248	0.46	0.18	0.184	0.195	0.204	0.32	~GenLit+Sex*Diet	none	F_M	HC_HF	1157	ENSMUST00000218820	ENSMUSG00000020955	12	51.7378	51.7916	1	Ap4s1	Ap4s1-202	protein_coding	FALSE		ENSG00000100478	AP4S1	1
liver_isoform_ratio	liver_isoratio_ENSMUST00000219434	18.6	7.7e-05	0.00013	0.00018	12	51.7274	46.9	53.8	TRUE	UNCHS033473	TRUE	-0.055	0.417	0.512	0.023	0.125	-0.689	-0.01	-0.323	0.159	0.225	0.341	0.157	0.159	0.173	0.184	0.231	~GenLit+Sex*Diet	none	F_M	HC_HF	1157	ENSMUST00000219434	ENSMUSG00000020952	12	51.4243	51.4969	1	Scfd1	Scfd1-205	protein_coding	FALSE	3110021P21Rik, RA410, STXBP1L2	ENSG00000092108	SCFD1	1
liver_isoform_ratio	liver_isoratio_ENSMUST00000217804	18.8	7.7e-05	0.00013	0.00018	12	51.736	46.9	52.3	TRUE	JAX00333471	TRUE	0.223	0.056	-0.302	0.401	-0.076	-0.037	-0.61	0.345	0.131	0.189	0.3	0.129	0.13	0.143	0.153	0.199	~GenLit+Sex*Diet	none	F_M	HC_HF	1157	ENSMUST00000217804	ENSMUSG00000035247	12	51.7905	51.8763	-1	Hectd1	Hectd1-202	retained_intron	FALSE	A630086P08Rik, b2b327Clo, opm	ENSG00000092148	HECTD1	1
liver_isoform_ratio	liver_isoratio_ENSMUST00000330130	32.4	7.7e-05	0.00013	0.00018	12	51.8303	51.1	52.4	TRUE	JAX00333497	TRUE	0.453	-0.328	-0.26	0.37	-0.144	-0.167	-0.211	0.286	0.099	0.14	0.266	0.093	0.095	0.105	0.112	0.165	~GenLit+Sex*Diet	none	F_M	HC_HF	1157	ENSMUST00000330130	ENSMUSG00000135443	12	52.0232	52.0282	1			lncRNA	TRUE
liver_isoform_ratio	liver_isoratio_ENSMUST00000220098	15.9	7.7e-05	0.00013	0.00018	12	51.8402	51.6	52.4	TRUE	JAX00333498	TRUE	-0.307	0.437	-0.175	-0.342	0.599	-0.171	0.129	-0.17	0.157	0.214	0.313	0.154	0.157	0.169	0.182	0.211	~GenLit+Sex*Diet	none	F_M	HC_HF	1157	ENSMUST00000220098	ENSMUSG00000035247	12	51.7905	51.8763	-1	Hectd1	Hectd1-204	retained_intron	FALSE	A630086P08Rik, b2b327Clo, opm	ENSG00000092148	HECTD1	1
liver_isoform_ratio	liver_isoratio_ENSMUST00000021339	207.6	7.7e-05	0.00013	0.00018	12	51.8549	51.2	52.1	TRUE	ICR398	TRUE	-1.197	-0.613	1.444	-1.137	-0.674	1.424	1.125	-0.372	0.215	0.246	0.381	0.207	0.209	0.215	0.222	0.264	~GenLit+Sex*Diet	none	F_M	HC_HF	1157	ENSMUST00000021339	ENSMUSG00000020956	12	52.0351	52.0533	-1	Dtd2	Dtd2-201	protein_coding	TRUE	4930578F06Rik, 6530401N04Rik, B830049N13Rik	ENSG00000129480	DTD2	1
liver_isoform_ratio	liver_isoratio_ENSMUST00000085404	207.6	7.7e-05	0.00013	0.00018	12	51.8549	51.2	52.1	TRUE	ICR398	TRUE	1.197	0.613	-1.444	1.137	0.674	-1.424	-1.125	0.372	0.215	0.246	0.381	0.207	0.209	0.215	0.222	0.264	~GenLit+Sex*Diet	none	F_M	HC_HF	1157	ENSMUST00000085404	ENSMUSG00000020956	12	52.0351	52.0533	-1	Dtd2	Dtd2-202	protein_coding	FALSE	4930578F06Rik, 6530401N04Rik, B830049N13Rik	ENSG00000129480	DTD2	1
liver_isoform_ratio	liver_isoratio_ENSMUST00000042052	15.9	7.7e-05	0.00013	0.00018	12	51.8549	47.7	52.4	TRUE	ICR398	TRUE	0.142	-0.309	0.518	0.005	-0.17	-0.412	0.32	-0.095	0.134	0.196	0.293	0.135	0.135	0.151	0.162	0.191	~GenLit+Sex*Diet	none	F_M	HC_HF	1157	ENSMUST00000042052	ENSMUSG00000035247	12	51.7905	51.8763	-1	Hectd1	Hectd1-201	protein_coding	TRUE	A630086P08Rik, b2b327Clo, opm	ENSG00000092148	HECTD1	1
liver_isoform_ratio	liver_isoratio_ENSMUST00000218223	59.2	7.7e-05	0.00013	0.00018	12	51.9402	51.7	52.1	TRUE	JAX00333518	TRUE	0.419	-0.254	-0.262	0.59	-0.016	-0.451	-0.56	0.535	0.116	0.149	0.33	0.103	0.106	0.114	0.123	0.201	~GenLit+Sex*Diet	none	F_M	HC_HF	1157	ENSMUST00000218223	ENSMUSG00000112064	12	52.0418	52.0423	1	Gm47399	Gm47399-201	processed_pseudogene	TRUE
liver_isoform_ratio	liver_isoratio_ENSMUST00000218097	11.9	7.7e-05	0.00013	0.00018	12	52.1474	48.7	53.2	TRUE	UNC21109551	TRUE	0.136	0.267	-0.179	0.138	0.049	-0.007	0.055	-0.458	0.1	0.155	0.22	0.105	0.102	0.119	0.128	0.139	~GenLit+Sex*Diet	none	F_M	HC_HF	1157	ENSMUST00000218097	ENSMUSG00000112139	12	52.4481	52.4951	-1	Gm47431	Gm47431-201	lncRNA	TRUE
liver_isoform_ratio	liver_isoratio_ENSMUST00000191652	12.1	7.7e-05	0.00013	0.00018	12	52.1649	46.7	53.3	FALSE	UNCHS033477	TRUE	-0.16	0.051	0.337	-0.061	-0.119	-0.131	0.12	-0.037	0.085	0.125	0.164	0.088	0.087	0.098	0.106	0.114	~GenLit+Sex*Diet	none	F_M	HC_HF	1157	ENSMUST00000191652	ENSMUSG00000103234	Y	16.6913	16.697	-1	Gm37158	Gm37158-201	TEC	TRUE
liver_isoform_ratio	liver_isoratio_ENSMUST00000263070	9.2	0.0033	0.0047	0.13	12	52.1649	50.7	53.3	TRUE	UNCHS033477	TRUE	0.12	-0.143	-0.167	0.203	-0.087	-0.421	0.244	0.252	0.121	0.168	0.211	0.115	0.12	0.128	0.137	0.144	~GenLit+Sex*Diet	none	F_M	HC_HF	1157	ENSMUST00000263070	ENSMUSG00000124311	12	51.8766	51.8784	1			lncRNA	TRUE
liver_isoform_ratio	liver_isoratio_ENSMUST00000263071	9.2	0.0033	0.0047	0.13	12	52.1649	50.7	53.3	TRUE	UNCHS033477	TRUE	-0.12	0.143	0.167	-0.203	0.087	0.421	-0.244	-0.252	0.121	0.168	0.211	0.115	0.12	0.128	0.137	0.144	~GenLit+Sex*Diet	none	F_M	HC_HF	1157	ENSMUST00000263071	ENSMUSG00000124311	12	51.8766	51.8784	1			lncRNA	FALSE
liver_isoform_ratio	liver_isoratio_ENSMUST00000377248	20.5	7.7e-05	0.00013	0.00018	12	52.1649	50.6	52.4	TRUE	UNCHS033477	TRUE	0.152	0.154	-0.268	0.179	0.355	-0.372	-0.34	0.141	0.111	0.135	0.226	0.093	0.104	0.098	0.106	0.145	~GenLit+Sex*Diet	none	F_M	HC_HF	1157	ENSMUST00000377248	ENSMUSG00000143491	12	51.7386	51.7394	1			lncRNA	TRUE
liver_isoform_ratio	liver_isoratio_ENSMUST00000367876	11.5	7.7e-05	0.00013	0.00018	12	52.3448	49.7	53.2	TRUE	UNC21111218	TRUE	0.209	0.041	-0.193	0.112	0.231	-0.177	-0.077	-0.146	0.083	0.122	0.165	0.087	0.086	0.094	0.103	0.117	~GenLit+Sex*Diet	none	F_M	HC_HF	1157	ENSMUST00000367876	ENSMUSG00000120607	12	52.4878	52.5007	1	Gm35071	Gm35071-211	lncRNA	FALSE
liver_isoform_ratio	liver_isoratio_ENSMUST00000367880	13.3	7.7e-05	0.00013	0.00018	12	52.372	47.4	53.4	TRUE	JAX00333611	TRUE	0.094	0.063	-0.238	0.14	0.361	-0.194	-0.254	0.027	0.081	0.132	0.207	0.086	0.083	0.096	0.109	0.119	~GenLit+Sex*Diet	none	F_M	HC_HF	1157	ENSMUST00000367880	ENSMUSG00000120607	12	52.4878	52.5007	1	Gm35071	Gm35071-215	lncRNA	FALSE
liver_isoform_ratio	liver_isoratio_ENSMUST00000367881	16.1	7.7e-05	0.00013	0.00018	12	52.3945	50.9	53.4	TRUE	UNC21111829	TRUE	0.344	-0.015	-0.262	0.351	0.225	-0.27	-0.26	-0.114	0.108	0.158	0.243	0.11	0.109	0.12	0.132	0.169	~GenLit+Sex*Diet	none	F_M	HC_HF	1157	ENSMUST00000367881	ENSMUSG00000120607	12	52.4878	52.5007	1	Gm35071	Gm35071-216	lncRNA	FALSE
liver_isoform_ratio	liver_isoratio_ENSMUST00000367867	20.7	7.7e-05	0.00013	0.00018	12	52.446	51.7	53.1	TRUE	UNCHS033485	TRUE	-0.293	-0.273	0.502	-0.173	-0.133	-0.223	0.292	0.301	0.122	0.174	0.277	0.124	0.123	0.133	0.147	0.195	~GenLit+Sex*Diet	none	F_M	HC_HF	1157	ENSMUST00000367867	ENSMUSG00000120607	12	52.4878	52.5007	1	Gm35071	Gm35071-202	lncRNA	FALSE
liver_isoform_ratio	liver_isoratio_ENSMUST00000217820	35.7	7.7e-05	0.00013	0.00018	12	52.5125	52.4	53.1	TRUE	UNC21113337	TRUE	0.461	-0.684	-0.604	0.322	-0.285	0.595	-0.313	0.507	0.179	0.217	0.4	0.174	0.176	0.185	0.199	0.29	~GenLit+Sex*Diet	none	F_M	HC_HF	1157	ENSMUST00000217820	ENSMUSG00000035133	12	52.5508	52.6188	1	Arhgap5	Arhgap5-202	protein_coding	FALSE	p190-B, p190B	ENSG00000100852	ARHGAP5	1
liver_isoform_ratio	liver_isoratio_ENSMUST00000219443	35.9	7.7e-05	0.00013	0.00018	12	52.5125	52.4	53.2	TRUE	UNC21113337	TRUE	-0.399	0.563	0.65	-0.362	0.294	-0.635	0.38	-0.49	0.18	0.219	0.397	0.176	0.178	0.187	0.201	0.289	~GenLit+Sex*Diet	none	F_M	HC_HF	1157	ENSMUST00000219443	ENSMUSG00000035133	12	52.5508	52.6188	1	Arhgap5	Arhgap5-204	protein_coding	TRUE	p190-B, p190B	ENSG00000100852	ARHGAP5	1
liver_isoform_ratio	liver_isoratio_ENSMUST00000109266	8.4	0.022	0.028	0.27	12	52.9291	52.4	53.8	FALSE	UNCHS033492	TRUE	0.378	-0.005	0.153	-0.198	-0.385	0.11	-0.049	-0.004	0.129	0.157	0.229	0.131	0.13	0.141	0.156	0.165	~GenLit+Sex*Diet	none	F_M	HC_HF	1157	ENSMUST00000109266	ENSMUSG00000039671	2	165.626	165.741	-1	Zmynd8	Zmynd8-205	protein_coding	FALSE	1110013E22Rik, 2010005I16Rik, 3632413B07Rik, Prkcbp1, RACK7, ZMYND8	ENSG00000101040	ZMYND8	1
liver_isoform_ratio	liver_isoratio_ENSMUST00000367878	15.7	7.7e-05	0.00013	0.00018	12	52.9672	52.6	53.2	TRUE	UNC21120247	TRUE	0.568	0.111	-0.23	0.263	-0.001	-0.37	-0.329	-0.012	0.122	0.151	0.285	0.122	0.122	0.133	0.149	0.19	~GenLit+Sex*Diet	none	F_M	HC_HF	1157	ENSMUST00000367878	ENSMUSG00000120607	12	52.4878	52.5007	1	Gm35071	Gm35071-213	lncRNA	FALSE
liver_isoform_ratio	liver_isoratio_ENSMUST00000367868	9.7	0.0011	0.0016	0.031	12	53.1751	46.9	53.3	TRUE	JAX00333859	TRUE	0.211	0.087	-0.208	0.195	0.181	-0.092	-0.175	-0.2	0.092	0.112	0.169	0.093	0.096	0.099	0.113	0.11	~GenLit+Sex*Diet	none	F_M	HC_HF	1157	ENSMUST00000367868	ENSMUSG00000120607	12	52.4878	52.5007	1	Gm35071	Gm35071-203	lncRNA	FALSE
liver_isoform_ratio	liver_isoratio_ENSMUST00000333476	20.7	7.7e-05	0.00013	0.00018	12	53.3077	50.9	53.3	TRUE	UNCHS033495	TRUE	-0.164	-0.052	-0.118	-0.056	-0.102	0.208	-0.159	0.442	0.092	0.109	0.193	0.089	0.094	0.098	0.11	0.125	~GenLit+Sex*Diet	none	F_M	HC_HF	1157	ENSMUST00000333476	ENSMUSG00000136012	12	51.3213	51.3243	1			lncRNA	TRUE
liver_isoform_ratio	liver_isoratio_ENSMUST00000219199	9.3	0.0032	0.0047	0.12	12	53.3101	42.5	54.2	FALSE	UNCHS033496	TRUE	0.234	0.133	-0.243	-0.132	0.03	0.318	-0.136	-0.203	0.106	0.13	0.221	0.1	0.105	0.115	0.133	0.111	~GenLit+Sex*Diet	none	F_M	HC_HF	1157	ENSMUST00000219199	ENSMUSG00000025381	10	128.158	128.163	1	Cnpy2	Cnpy2-203	retained_intron	FALSE	5330432A10Rik, D10Bwg1546e, Tmem4, Zsig9	ENSG00000257727	CNPY2	1
liver_isoform_ratio	liver_isoratio_ENSMUST00000095737	20.6	7.7e-05	0.00013	0.00018	12	53.3101	50.9	53.4	TRUE	UNCHS033496	TRUE	-0.295	-0.408	0.392	-0.025	-0.133	0.213	0.333	-0.077	0.098	0.124	0.276	0.092	0.1	0.107	0.123	0.132	~GenLit+Sex*Diet	none	F_M	HC_HF	1157	ENSMUST00000095737	ENSMUSG00000061603	12	52.7462	53.2024	1	Akap6	Akap6-201	protein_coding	TRUE		ENSG00000151320	AKAP6	1
liver_isoform_ratio	liver_isoratio_ENSMUST00000182327	7.5	0.096	0.097	0.82	12	53.4544	46.7	54.3	FALSE	JAX00333923	TRUE	-0.137	-0.039	0.006	-0.08	0.358	-0.06	-0.167	0.119	0.086	0.101	0.157	0.085	0.093	0.096	0.105	0.105	~GenLit+Sex*Diet	none	F_M	HC_HF	1157	ENSMUST00000182327	ENSMUSG00000066037	4	136.038	136.087	1	Hnrnpr	Hnrnpr-211	retained_intron	FALSE	2610003J05Rik, 2610528B01Rik, hnRNPR, Hnrpr	ENSG00000125944	HNRNPR	1
liver_isoform_ratio	liver_isoratio_ENSMUST00000101432	12.1	7.7e-05	0.00013	0.00018	12	54.1083	53.2	54.5	TRUE	UNC21134925	TRUE	-0.006	-0.013	-0.321	0.318	0.037	0.057	-0.031	-0.04	0.083	0.099	0.163	0.085	0.1	0.101	0.123	0.127	~GenLit+Sex*Diet	none	F_M	HC_HF	1157	ENSMUST00000101432	ENSMUSG00000021010	12	53.2949	54.119	1	Npas3	Npas3-201	protein_coding	TRUE	4930423H22Rik, bHLHe12	ENSG00000151322	NPAS3	1
liver_isoform_ratio	liver_isoratio_ENSMUST00000308269	12	7.7e-05	0.00013	0.00018	12	54.2032	53.4	55.4	TRUE	UNC21136654	TRUE	0.046	0.283	0.154	0.056	0.29	-0.31	-0.452	-0.066	0.103	0.12	0.217	0.103	0.118	0.119	0.145	0.184	~GenLit+Sex*Diet	none	F_M	HC_HF	1157	ENSMUST00000308269	ENSMUSG00000131793	12	54.3976	54.4018	1			lncRNA	TRUE
liver_isoform_ratio	liver_isoratio_ENSMUST00000053252	8.2	0.03	0.037	0.32	12	54.2212	53.9	54.8	FALSE	UNC21136979	TRUE	-0.021	0.018	0.023	0.021	0.022	0.023	-0.105	0.019	0.017	0.018	0.036	0.017	0.019	0.02	0.025	0.028	~GenLit+Sex*Diet	none	F_M	HC_HF	1157	ENSMUST00000053252	ENSMUSG00000048644	8	4.30766	4.30927	-1	Ctxn1	Ctxn1-201	protein_coding	TRUE		ENSG00000178531	CTXN1	1
liver_isoform_ratio	liver_isoratio_ENSMUST00000219302	8.9	0.0075	0.01	0.17	12	54.2605	44.2	55.7	TRUE	UNC21137485	TRUE	-0.04	0.096	0.251	-0.256	0.232	-0.038	-0.032	-0.213	0.107	0.121	0.17	0.109	0.12	0.131	0.143	0.163	~GenLit+Sex*Diet	none	F_M	HC_HF	1157	ENSMUST00000219302	ENSMUSG00000005656	12	54.7931	54.8425	-1	Snx6	Snx6-205	retained_intron	FALSE	2010006G21Rik, 2610032J07Rik, 2810425K19Rik	ENSG00000129515	SNX6	1
liver_isoform_ratio	liver_isoratio_ENSMUST00000112324	7.7	0.076	0.08	0.47	12	54.3465	54	54.9	FALSE	JAX00036272	TRUE	-0.335	-0.187	0.096	0.163	0.178	0.069	-0.108	0.125	0.1	0.112	0.167	0.101	0.112	0.126	0.137	0.16	~GenLit+Sex*Diet	none	F_M	HC_HF	1157	ENSMUST00000112324	ENSMUSG00000042216	5	113.391	113.459	-1	Sgsm1	Sgsm1-203	protein_coding	FALSE	2410098H20Rik, D5Bwg1524e, Rutbc2	ENSG00000167037	SGSM1	1
liver_isoform_ratio	liver_isoratio_ENSMUST00000324837	8.4	0.019	0.024	0.25	12	54.3465	54.2	54.9	FALSE	JAX00036272	TRUE	-0.077	-0.212	0.002	-0.12	-0.085	-0.169	0.444	0.217	0.111	0.122	0.187	0.111	0.123	0.133	0.144	0.181	~GenLit+Sex*Diet	none	F_M	HC_HF	1157	ENSMUST00000324837	ENSMUSG00000086141	2	147.786	147.883	-1	9030622O22Rik	9030622O22Rik-243	lncRNA	FALSE	Alien, Falcor
liver_isoform_ratio	liver_isoratio_ENSMUST00000261576	143	7.7e-05	0.00013	0.00018	12	54.4601	54.4	54.6	TRUE	UNCHS033527	TRUE	-0.445	-0.487	-0.465	-0.494	-0.47	0.461	2.516	-0.616	0.156	0.159	0.264	0.155	0.163	0.168	0.175	0.286	~GenLit+Sex*Diet	none	F_M	HC_HF	1157	ENSMUST00000261576	ENSMUSG00000124004	12	54.5966	54.6007	1			lncRNA	FALSE
liver_isoform_ratio	liver_isoratio_ENSMUST00000261577	147.7	7.7e-05	0.00013	0.00018	12	54.604	54.5	54.6	TRUE	UNCHS033533	TRUE	-0.54	-0.503	-0.675	-0.45	-0.399	2.036	1.294	-0.763	0.151	0.154	0.286	0.149	0.159	0.169	0.173	0.304	~GenLit+Sex*Diet	none	F_M	HC_HF	1157	ENSMUST00000261577	ENSMUSG00000124004	12	54.5966	54.6007	1			lncRNA	TRUE
liver_isoform_ratio	liver_isoratio_ENSMUST00000112376	7.9	0.052	0.06	0.36	12	54.605	53.5	55.6	FALSE	UNCHS033532	TRUE	0.049	-0.078	-0.085	-0.071	-0.042	0.525	-0.084	-0.214	0.099	0.107	0.172	0.099	0.111	0.13	0.138	0.194	~GenLit+Sex*Diet	none	F_M	HC_HF	1157	ENSMUST00000112376	ENSMUSG00000031295	X	159.285	159.382	1	Phka2	Phka2-202	protein_coding	FALSE	6330505C01Rik, k, Phk	ENSG00000044446	PHKA2	1
liver_isoform_ratio	liver_isoratio_ENSMUST00000005798	14.8	7.7e-05	0.00013	0.00018	12	54.605	54.6	55.6	TRUE	UNCHS033532	TRUE	0.283	-0.365	-0.246	0.268	-0.441	0.355	0.377	-0.231	0.146	0.136	0.253	0.144	0.142	0.162	0.169	0.227	~GenLit+Sex*Diet	none	F_M	HC_HF	1157	ENSMUST00000005798	ENSMUSG00000005656	12	54.7931	54.8425	-1	Snx6	Snx6-201	protein_coding	TRUE	2010006G21Rik, 2610032J07Rik, 2810425K19Rik	ENSG00000129515	SNX6	1
liver_isoform_ratio	liver_isoratio_ENSMUST00000094481	8.8	0.011	0.014	0.19	12	54.605	48.6	54.6	FALSE	UNCHS033532	TRUE	0.012	0.014	0.01	0.011	0.013	-0.083	0.01	0.014	0.013	0.014	0.025	0.013	0.015	0.018	0.018	0.028	~GenLit+Sex*Diet	none	F_M	HC_HF	1157	ENSMUST00000094481	ENSMUSG00000070583	4	147.953	147.955	1	Fv1	Fv1-201	protein_coding	TRUE	Fv-1, Rv-1, Rv1
liver_isoform_ratio	liver_isoratio_ENSMUST00000161592	16.4	7.7e-05	0.00013	0.00018	12	54.6889	54.5	54.8	TRUE	UNC21144087	TRUE	-0.67	0.103	-0.063	-0.341	0.091	0.557	0.331	-0.008	0.151	0.136	0.267	0.151	0.141	0.171	0.168	0.241	~GenLit+Sex*Diet	none	F_M	HC_HF	1157	ENSMUST00000161592	ENSMUSG00000054302	12	54.7171	54.7427	-1	Eapp	Eapp-204	protein_coding	TRUE	1810011O16Rik, EAPP	ENSG00000129518	EAPP	1
liver_isoform_ratio	liver_isoratio_ENSMUST00000110713	10	0.00077	0.0012	0.024	12	54.7411	54.4	55	TRUE	UNC21144629	TRUE	0.422	-0.089	-0.116	0.343	0.034	-0.31	-0.154	-0.13	0.131	0.139	0.204	0.129	0.144	0.172	0.172	0.228	~GenLit+Sex*Diet	none	F_M	HC_HF	1157	ENSMUST00000110713	ENSMUSG00000054302	12	54.7171	54.7427	-1	Eapp	Eapp-202	protein_coding	FALSE	1810011O16Rik, EAPP	ENSG00000129518	EAPP	1
liver_isoform_ratio	liver_isoratio_ENSMUST00000219722	17.2	7.7e-05	0.00013	0.00018	12	54.8436	54.4	55.4	TRUE	UNC21145359	TRUE	-0.298	0.305	0.13	-0.191	0.257	-0.365	-0.219	0.381	0.102	0.108	0.207	0.101	0.114	0.149	0.147	0.249	~GenLit+Sex*Diet	none	F_M	HC_HF	1157	ENSMUST00000219722	ENSMUSG00000005656	12	54.7931	54.8425	-1	Snx6	Snx6-206	retained_intron	FALSE	2010006G21Rik, 2610032J07Rik, 2810425K19Rik	ENSG00000129515	SNX6	1
liver_isoform_ratio	liver_isoratio_ENSMUST00000173453	7.6	0.082	0.086	0.54	12	54.8814	48.1	90.5	TRUE	UNCHS033546	TRUE	0.272	-0.238	-0.067	0.32	-0.175	0.072	-0.06	-0.124	0.127	0.128	0.186	0.123	0.133	0.165	0.156	0.188	~GenLit+Sex*Diet	none	F_M	HC_HF	1157	ENSMUST00000173453	ENSMUSG00000035021	12	54.9403	55.0611	-1	Baz1a	Baz1a-205	retained_intron	FALSE	Acf1, Gtl5, Wcrf180	ENSG00000198604	BAZ1A	1
liver_isoform_ratio	liver_isoratio_ENSMUST00000078124	134.5	7.7e-05	0.00013	0.00018	12	54.8814	54.9	54.9	TRUE	UNCHS033546	TRUE	1.599	-0.236	-0.168	1.672	-0.255	-1.56	-1.336	0.284	0.235	0.232	0.406	0.23	0.239	0.272	0.255	0.382	~GenLit+Sex*Diet	none	F_M	HC_HF	1157	ENSMUST00000078124	ENSMUSG00000062929	12	54.9056	54.9097	-1	Cfl2	Cfl2-201	protein_coding	TRUE		ENSG00000165410	CFL2	1
liver_isoform_ratio	liver_isoratio_ENSMUST00000221374	138.1	7.7e-05	0.00013	0.00018	12	54.8814	54.9	54.9	TRUE	UNCHS033546	TRUE	-1.68	0.166	0.219	-1.659	0.278	1.595	1.263	-0.183	0.229	0.226	0.407	0.224	0.234	0.267	0.25	0.384	~GenLit+Sex*Diet	none	F_M	HC_HF	1157	ENSMUST00000221374	ENSMUSG00000062929	12	54.9056	54.9097	-1	Cfl2	Cfl2-203	protein_coding_CDS_not_defined	FALSE		ENSG00000165410	CFL2	1
liver_isoform_ratio	liver_isoratio_ENSMUST00000223320	13.7	7.7e-05	0.00013	0.00018	12	54.8814	54.6	55.5	TRUE	UNCHS033546	TRUE	0.613	0.221	0.11	0.285	-0.024	-0.563	-0.395	-0.248	0.163	0.163	0.297	0.156	0.169	0.217	0.201	0.301	~GenLit+Sex*Diet	none	F_M	HC_HF	1157	ENSMUST00000223320	ENSMUSG00000062929	12	54.9056	54.9097	-1	Cfl2	Cfl2-205	retained_intron	FALSE		ENSG00000165410	CFL2	1
liver_isoform_ratio	liver_isoratio_ENSMUST00000154650	8.3	0.023	0.029	0.28	12	54.8814	49.3	55.6	FALSE	UNCHS033546	TRUE	0.018	-0.088	-0.053	-0.132	-0.066	0.588	-0.221	-0.047	0.099	0.092	0.184	0.102	0.096	0.123	0.111	0.152	~GenLit+Sex*Diet	none	F_M	HC_HF	1157	ENSMUST00000154650	ENSMUSG00000013523	2	170.189	170.27	-1	Bcas1	Bcas1-208	protein_coding	FALSE	2210416M21Rik, 9030223A09Rik, breast carcinoma amplified sequence 1, NABC1	ENSG00000064787	BCAS1	1
liver_isoform_ratio	liver_isoratio_ENSMUST00000173433	11.2	7.7e-05	0.00013	0.00018	12	54.9084	54	55.6	TRUE	UNC21146255	TRUE	-0.425	0.278	0.094	-0.3	0.307	-0.262	0.073	0.236	0.147	0.136	0.267	0.14	0.146	0.194	0.177	0.205	~GenLit+Sex*Diet	none	F_M	HC_HF	1157	ENSMUST00000173433	ENSMUSG00000035021	12	54.9403	55.0611	-1	Baz1a	Baz1a-204	protein_coding	TRUE	Acf1, Gtl5, Wcrf180	ENSG00000198604	BAZ1A	1
liver_isoform_ratio	liver_isoratio_ENSMUST00000021407	92	7.7e-05	0.00013	0.00018	12	54.9084	54.9	55.4	TRUE	UNC21146255	TRUE	-0.586	0.498	-0.874	-0.424	-0.911	1.413	1.918	-1.032	0.247	0.231	0.492	0.24	0.24	0.282	0.259	0.351	~GenLit+Sex*Diet	none	F_M	HC_HF	1157	ENSMUST00000021407	ENSMUSG00000073079	12	55.127	55.1622	1	Srp54a	Srp54a-201	protein_coding	FALSE	54K subunit of signal recognition particle, 54kDa, Srp54	ENSG00000100883	SRP54	1
liver_isoform_ratio	liver_isoratio_ENSMUST00000221479	14	7.7e-05	0.00013	0.00018	12	54.9084	54.9	55.7	TRUE	UNC21146255	TRUE	-0.375	-0.326	0.176	-0.263	0.058	-0.271	0.631	0.37	0.159	0.147	0.327	0.151	0.158	0.211	0.19	0.241	~GenLit+Sex*Diet	none	F_M	HC_HF	1157	ENSMUST00000221479	ENSMUSG00000073079	12	55.127	55.1622	1	Srp54a	Srp54a-203	retained_intron	FALSE	54K subunit of signal recognition particle, 54kDa, Srp54	ENSG00000100883	SRP54	1
liver_isoform_ratio	liver_isoratio_ENSMUST00000369170	7.8	0.065	0.071	0.4	12	54.9084	54.6	55.6	TRUE	UNC21146255	TRUE	0.024	-0.078	0.042	0.002	0.172	0.478	-0.6	-0.04	0.118	0.107	0.281	0.11	0.119	0.172	0.153	0.175	~GenLit+Sex*Diet	none	F_M	HC_HF	1157	ENSMUST00000369170	ENSMUSG00000142128	12	55.1885	55.2021	-1			lncRNA	TRUE
liver_isoform_ratio	liver_isoratio_ENSMUST00000156852	69.8	7.7e-05	0.00013	0.00018	12	54.9746	54.9	55.6	TRUE	UNCHS033550	TRUE	0.517	0.601	0.565	0.286	0.62	-0.693	-2.468	0.572	0.21	0.195	0.525	0.201	0.204	0.257	0.23	0.449	~GenLit+Sex*Diet	none	F_M	HC_HF	1157	ENSMUST00000156852	ENSMUSG00000062198	12	55.0924	55.1269	-1	2700097O09Rik	2700097O09Rik-203	retained_intron	FALSE
liver_isoform_ratio	liver_isoratio_ENSMUST00000222027	17.2	7.7e-05	0.00013	0.00018	12	55.0907	54.9	55.6	TRUE	UNC21148778	TRUE	-0.07	-0.107	0.145	-0.092	0.275	0.252	-0.882	0.478	0.121	0.119	0.317	0.113	0.124	0.191	0.164	0.298	~GenLit+Sex*Diet	none	F_M	HC_HF	1157	ENSMUST00000222027	ENSMUSG00000073079	12	55.127	55.1622	1	Srp54a	Srp54a-205	protein_coding	FALSE	54K subunit of signal recognition particle, 54kDa, Srp54	ENSG00000100883	SRP54	1
liver_isoform_ratio	liver_isoratio_ENSMUST00000110708	14.4	7.7e-05	0.00013	0.00018	12	55.0907	55.1	55.6	TRUE	UNC21148778	TRUE	0.238	0.037	-0.365	-0.095	-0.27	0.323	0.6	-0.468	0.158	0.153	0.289	0.153	0.162	0.212	0.188	0.283	~GenLit+Sex*Diet	none	F_M	HC_HF	1157	ENSMUST00000110708	ENSMUSG00000112449	12	55.2019	55.2364	1	Srp54b	Srp54b-201	protein_coding	TRUE		ENSG00000100883	SRP54	0
liver_isoform_ratio	liver_isoratio_ENSMUST00000218889	27.7	7.7e-05	0.00013	0.00018	12	55.0907	55.1	55.4	TRUE	UNC21148778	TRUE	-0.268	-0.03	0.284	-0.246	0.472	0.051	-0.908	0.646	0.152	0.146	0.347	0.145	0.153	0.21	0.186	0.35	~GenLit+Sex*Diet	none	F_M	HC_HF	1157	ENSMUST00000218889	ENSMUSG00000112449	12	55.2019	55.2364	1	Srp54b	Srp54b-204	protein_coding	FALSE		ENSG00000100883	SRP54	0
liver_isoform_ratio	liver_isoratio_ENSMUST00000183654	11	7.7e-05	0.00013	0.00018	12	55.3687	55	55.6	TRUE	UNC21149748	TRUE	0.071	0.197	0.225	-0.027	0.055	-1.083	0.413	0.148	0.173	0.16	0.365	0.166	0.168	0.225	0.198	0.296	~GenLit+Sex*Diet	none	F_M	HC_HF	1157	ENSMUST00000183654	ENSMUSG00000021023	12	55.3464	55.4293	1	Prorp	Prorp-203	protein_coding	FALSE	1110008L16Rik, Mrpp3	ENSG00000100890	PRORP	1
liver_isoform_ratio	liver_isoratio_ENSMUST00000136281	32.7	7.7e-05	0.00013	0.00018	12	55.4007	55	55.9	TRUE	UNCHS033555	TRUE	0.294	0.108	0.281	0.207	0.406	0.086	-1.839	0.459	0.189	0.171	0.519	0.178	0.179	0.245	0.211	0.421	~GenLit+Sex*Diet	none	F_M	HC_HF	1157	ENSMUST00000136281	ENSMUSG00000062198	12	55.0924	55.1269	-1	2700097O09Rik	2700097O09Rik-202	retained_intron	FALSE
liver_isoform_ratio	liver_isoratio_ENSMUST00000220578	74.6	7.7e-05	0.00013	0.00018	12	55.4007	54.9	55.6	TRUE	UNCHS033555	TRUE	0.746	-0.305	0.726	0.521	0.785	-1.42	-1.826	0.774	0.237	0.225	0.497	0.231	0.23	0.277	0.251	0.375	~GenLit+Sex*Diet	none	F_M	HC_HF	1157	ENSMUST00000220578	ENSMUSG00000073079	12	55.127	55.1622	1	Srp54a	Srp54a-202	protein_coding	TRUE	54K subunit of signal recognition particle, 54kDa, Srp54	ENSG00000100883	SRP54	1
liver_isoform_ratio	liver_isoratio_ENSMUST00000219562	7.9	0.053	0.06	0.36	12	55.4644	54.9	55.7	TRUE	UNC21150878	TRUE	-0.011	0.111	-0.019	-0.017	0.092	-0.261	0.216	-0.112	0.072	0.068	0.127	0.07	0.072	0.099	0.087	0.115	~GenLit+Sex*Diet	none	F_M	HC_HF	1157	ENSMUST00000219562	ENSMUSG00000112022	12	55.1889	55.2017	-1	Gm2436	Gm2436-201	transcribed_unprocessed_pseudogene	TRUE
liver_isoform_ratio	liver_isoratio_ENSMUST00000220144	7.6	0.087	0.09	0.62	12	55.4644	54.9	55.7	TRUE	UNC21150878	TRUE	-0.019	0.113	-0.01	-0.019	0.078	-0.257	0.216	-0.103	0.072	0.067	0.124	0.07	0.072	0.098	0.086	0.114	~GenLit+Sex*Diet	none	F_M	HC_HF	1157	ENSMUST00000220144	ENSMUSG00000112690	12	55.264	55.2767	-1	Gm2446	Gm2446-201	transcribed_unprocessed_pseudogene	TRUE
liver_isoform_ratio	liver_isoratio_ENSMUST00000363281	13.4	7.7e-05	0.00013	0.00018	12	55.5688	54.9	56	TRUE	UNCHS033563	TRUE	0.081	0.178	0.211	0.181	0.093	-0.131	-0.61	-0.003	0.095	0.088	0.21	0.091	0.093	0.133	0.118	0.197	~GenLit+Sex*Diet	none	F_M	HC_HF	1157	ENSMUST00000363281	ENSMUSG00000141122	12	55.4704	55.4738	-1			lncRNA	TRUE
liver_isoform_ratio	liver_isoratio_ENSMUST00000184980	11.4	7.7e-05	0.00013	0.00018	12	55.6151	54.9	55.6	TRUE	JAX00334445	TRUE	-0.03	-0.209	-0.162	0.069	-0.046	0.885	-0.402	-0.105	0.114	0.105	0.302	0.108	0.11	0.171	0.149	0.268	~GenLit+Sex*Diet	none	F_M	HC_HF	1157	ENSMUST00000184980	ENSMUSG00000021023	12	55.3464	55.4293	1	Prorp	Prorp-206	protein_coding	FALSE	1110008L16Rik, Mrpp3	ENSG00000100890	PRORP	1
liver_isoform_ratio	liver_isoratio_ENSMUST00000075161	8.3	0.026	0.032	0.3	12	55.6151	54.9	56.5	FALSE	JAX00334445	TRUE	-0.173	0.081	-0.035	-0.023	-0.037	-0.063	-0.097	0.347	0.103	0.096	0.149	0.1	0.101	0.129	0.119	0.14	~GenLit+Sex*Diet	none	F_M	HC_HF	1157	ENSMUST00000075161	ENSMUSG00000059430	6	83.4899	83.5132	-1	Actg2	Actg2-201	protein_coding	TRUE	Act-4, Act4, Acta3, SMGA	ENSG00000163017	ACTG2	1
liver_isoform_ratio	liver_isoratio_ENSMUST00000217762	9.1	0.0057	0.008	0.16	12	55.6151	55.4	56.5	TRUE	JAX00334445	TRUE	-0.088	0.187	0.102	0.101	0.099	0.094	-0.256	-0.239	0.089	0.082	0.149	0.088	0.088	0.123	0.109	0.141	~GenLit+Sex*Diet	none	F_M	HC_HF	1157	ENSMUST00000217762	ENSMUSG00000112393	12	55.862	55.8633	-1	Gm48655	Gm48655-201	TEC	TRUE
liver_isoform_ratio	liver_isoratio_ENSMUST00000369169	13.9	7.7e-05	0.00013	0.00018	12	55.7735	55	56	TRUE	JAX00334472	TRUE	-0.207	-0.178	-0.146	-0.177	-0.219	0.188	0.816	-0.077	0.127	0.12	0.261	0.123	0.124	0.15	0.148	0.261	~GenLit+Sex*Diet	none	F_M	HC_HF	1157	ENSMUST00000369169	ENSMUSG00000142128	12	55.1885	55.2021	-1			lncRNA	FALSE
liver_isoform_ratio	liver_isoratio_ENSMUST00000021406	50.9	7.7e-05	0.00013	0.00018	12	55.8917	55	55.9	TRUE	JAX00334481	TRUE	-0.338	-0.391	-0.374	-0.288	-0.465	-0.01	2.352	-0.486	0.22	0.205	0.511	0.212	0.212	0.241	0.238	0.455	~GenLit+Sex*Diet	none	F_M	HC_HF	1157	ENSMUST00000021406	ENSMUSG00000062198	12	55.0924	55.1269	-1	2700097O09Rik	2700097O09Rik-201	protein_coding	TRUE
liver_isoform_ratio	liver_isoratio_ENSMUST00000059250	11.5	7.7e-05	0.00013	0.00018	12	56.0254	55.7	56.5	TRUE	UNC21157274	TRUE	-0.105	-0.213	-0.266	-0.26	0.47	0.281	0.256	-0.163	0.139	0.133	0.222	0.142	0.124	0.15	0.15	0.184	~GenLit+Sex*Diet	none	F_M	HC_HF	1157	ENSMUST00000059250	ENSMUSG00000012076	12	55.8831	55.9165	1	Brms1l	Brms1l-201	protein_coding	TRUE	0710008O11Rik, BRMS1, D12Ertd407e	ENSG00000100916	BRMS1L	1
liver_isoform_ratio	liver_isoratio_ENSMUST00000198834	8.3	0.023	0.029	0.28	12	56.4133	54.2	56.5	FALSE	UNC21162133	TRUE	-0.008	-0.177	0.145	0.293	0.278	-0.342	0.075	-0.264	0.141	0.125	0.203	0.136	0.139	0.159	0.147	0.212	~GenLit+Sex*Diet	none	F_M	HC_HF	1157	ENSMUST00000198834	ENSMUSG00000043323	5	110.51	110.596	-1	Fbrsl1	Fbrsl1-206	protein_coding	FALSE	2410025L10Rik, Gm29766, LOC381668	ENSG00000112787	FBRSL1	1
liver_isoform_ratio	liver_isoratio_ENSMUST00000171139	7.6	0.081	0.085	0.53	12	56.5486	48.6	73.7	FALSE	UNCHS033574	TRUE	0.07	0.173	-0.07	-0.307	-0.165	0.204	0.16	-0.065	0.111	0.097	0.182	0.107	0.104	0.11	0.115	0.125	~GenLit+Sex*Diet	none	F_M	HC_HF	1157	ENSMUST00000171139	ENSMUSG00000016283	17	37.7917	37.7944	-1	H2-M2	H2-M2-202	protein_coding	TRUE	H-2M2, Thy19.4
liver_isoform_ratio	liver_isoratio_ENSMUST00000072631	10.8	7.7e-05	0.00013	0.00018	12	56.6185	56.5	56.8	TRUE	UNC21164596	TRUE	-0.178	-0.039	0.255	-0.08	-0.061	0.191	-0.015	-0.073	0.091	0.078	0.148	0.086	0.081	0.086	0.09	0.094	~GenLit+Sex*Diet	none	F_M	HC_HF	1157	ENSMUST00000072631	ENSMUSG00000058669	12	56.6582	56.6601	-1	Nkx2-9	Nkx2-9-201	protein_coding	TRUE	Nkx-2.9, Nkx2.9, tinman	ENSG00000136327	NKX2-8	1
liver_isoform_ratio	liver_isoratio_ENSMUST00000044634	17	7.7e-05	0.00013	0.00018	12	56.7194	56.6	56.7	TRUE	UNCHS033579	TRUE	0.326	0.172	0.458	0.009	0.177	-0.232	-0.887	-0.023	0.17	0.141	0.385	0.159	0.148	0.161	0.172	0.208	~GenLit+Sex*Diet	none	F_M	HC_HF	1157	ENSMUST00000044634	ENSMUSG00000035472	12	56.7594	57.2443	-1	Slc25a21	Slc25a21-201	protein_coding	FALSE	9930033G19Rik	ENSG00000183032	SLC25A21	1
liver_isoform_ratio	liver_isoratio_ENSMUST00000217690	11.7	7.7e-05	0.00013	0.00018	12	56.7194	56.6	56.9	TRUE	UNCHS033579	TRUE	-0.148	-0.277	-0.251	-0.048	-0.266	0.215	0.687	0.089	0.166	0.14	0.315	0.156	0.146	0.156	0.168	0.188	~GenLit+Sex*Diet	none	F_M	HC_HF	1157	ENSMUST00000217690	ENSMUSG00000035472	12	56.7594	57.2443	-1	Slc25a21	Slc25a21-205	protein_coding	TRUE	9930033G19Rik	ENSG00000183032	SLC25A21	1
liver_isoform_ratio	liver_isoratio_ENSMUST00000206443	8.5	0.018	0.024	0.25	12	56.8394	55.7	58.9	FALSE	JAX00334637	TRUE	-0.234	-0.429	0.122	-0.007	0.09	0.279	-0.147	0.326	0.143	0.14	0.247	0.132	0.119	0.129	0.149	0.137	~GenLit+Sex*Diet	none	F_M	HC_HF	1157	ENSMUST00000206443	ENSMUSG00000030816	7	127.188	127.204	1	Rnf40	Rnf40-203	retained_intron	FALSE		ENSG00000103549	RNF40	1
liver_isoform_ratio	liver_isoratio_ENSMUST00000101398	21.8	7.7e-05	0.00013	0.00018	12	56.8394	56.6	57.5	TRUE	JAX00334637	TRUE	-0.165	0.075	0.084	-0.285	0.238	0.404	0.318	-0.67	0.151	0.142	0.333	0.134	0.126	0.141	0.155	0.179	~GenLit+Sex*Diet	none	F_M	HC_HF	1157	ENSMUST00000101398	ENSMUSG00000046782	12	57.6109	57.7847	1	Ttc6	Ttc6-201	protein_coding	FALSE	4921506M07Rik, AU024163, EG639426, Gm9813, LOC217602	ENSG00000139865	TTC6	1
liver_isoform_ratio	liver_isoratio_ENSMUST00000050649	8.6	0.013	0.017	0.21	12	57.016	56.8	57.5	FALSE	UNCHS033590	TRUE	0.011	0.012	0.014	0.01	0.013	0.012	-0.078	0.007	0.015	0.014	0.032	0.013	0.012	0.015	0.016	0.013	~GenLit+Sex*Diet	none	F_M	HC_HF	1157	ENSMUST00000050649	ENSMUSG00000043398	12	72.1148	72.1179	-1	Gpr135	Gpr135-201	protein_coding	TRUE		ENSG00000181619	GPR135	1
liver_isoform_ratio	liver_isoratio_ENSMUST00000206154	7.5	0.095	0.096	0.78	12	57.2358	54.4	64.3	FALSE	UNCHS033591	TRUE	0.12	-0.206	-0.14	0.099	0.124	-0.304	0.514	-0.206	0.169	0.155	0.275	0.149	0.144	0.163	0.171	0.151	~GenLit+Sex*Diet	none	F_M	HC_HF	1157	ENSMUST00000206154	ENSMUSG00000073002	6	72.3458	72.3575	-1	Vamp5	Vamp5-203	protein_coding	FALSE	Camp	ENSG00000168899	VAMP5	1
liver_isoform_ratio	liver_isoratio_ENSMUST00000381423	7.7	0.075	0.079	0.46	12	57.2374	56.1	57.8	FALSE	UNC21173187	TRUE	0.023	-0.023	0.038	0.027	0.078	-0.009	-0.18	0.045	0.049	0.045	0.08	0.043	0.042	0.047	0.049	0.044	~GenLit+Sex*Diet	none	F_M	HC_HF	1157	ENSMUST00000381423	ENSMUSG00000144135	19	58.2198	58.221	-1			lncRNA	FALSE
liver_isoform_ratio	liver_isoratio_ENSMUST00000148418	20	7.7e-05	0.00013	0.00018	12	57.3232	57.2	57.5	TRUE	UNC21174361	TRUE	-0.493	0.366	0.364	-0.302	-0.269	-0.079	-0.009	0.422	0.169	0.156	0.325	0.149	0.153	0.161	0.173	0.163	~GenLit+Sex*Diet	none	F_M	HC_HF	1157	ENSMUST00000148418	ENSMUSG00000047022	12	57.2772	57.544	1	Mipol1	Mipol1-206	retained_intron	FALSE	1700081O04Rik, 6030439O22Rik, D12Ertd19e	ENSG00000151338	MIPOL1	1
liver_isoform_ratio	liver_isoratio_ENSMUST00000279982	24.4	7.7e-05	0.00013	0.00018	12	57.3232	57.3	57.5	TRUE	UNC21174361	TRUE	0.066	0.144	0.126	0.122	-0.046	-0.347	-0.226	0.161	0.082	0.077	0.138	0.075	0.077	0.079	0.082	0.082	~GenLit+Sex*Diet	none	F_M	HC_HF	1157	ENSMUST00000279982	ENSMUSG00000127098	12	57.285	57.2867	-1			lncRNA	TRUE
liver_isoform_ratio	liver_isoratio_ENSMUST00000153755	27.4	7.7e-05	0.00013	0.00018	12	57.3236	57.3	57.5	TRUE	JAX00036482	TRUE	0.513	-0.018	-0.061	0.613	0.534	-0.987	-0.596	0.002	0.213	0.197	0.452	0.194	0.206	0.205	0.213	0.223	~GenLit+Sex*Diet	none	F_M	HC_HF	1157	ENSMUST00000153755	ENSMUSG00000047022	12	57.2772	57.544	1	Mipol1	Mipol1-210	retained_intron	FALSE	1700081O04Rik, 6030439O22Rik, D12Ertd19e	ENSG00000151338	MIPOL1	1
liver_isoform_ratio	liver_isoratio_ENSMUST00000153439	11.5	7.7e-05	0.00013	0.00018	12	57.53	57	57.5	TRUE	UNCHS033593	TRUE	-0.072	-0.051	-0.35	-0.038	-0.132	0.325	0.562	-0.244	0.156	0.14	0.303	0.132	0.128	0.147	0.159	0.132	~GenLit+Sex*Diet	none	F_M	HC_HF	1157	ENSMUST00000153439	ENSMUSG00000047022	12	57.2772	57.544	1	Mipol1	Mipol1-209	retained_intron	FALSE	1700081O04Rik, 6030439O22Rik, D12Ertd19e	ENSG00000151338	MIPOL1	1
liver_isoform_ratio	liver_isoratio_ENSMUST00000172939	29.1	7.7e-05	0.00013	0.00018	12	57.5331	57	57.8	TRUE	UNCHS033594	TRUE	0.339	-0.109	-0.208	0.241	-0.471	-0.378	-0.188	0.774	0.165	0.15	0.395	0.145	0.151	0.157	0.176	0.156	~GenLit+Sex*Diet	none	F_M	HC_HF	1157	ENSMUST00000172939	ENSMUSG00000046782	12	57.6109	57.7847	1	Ttc6	Ttc6-203	protein_coding	TRUE	4921506M07Rik, AU024163, EG639426, Gm9813, LOC217602	ENSG00000139865	TTC6	1
liver_isoform_ratio	liver_isoratio_ENSMUST00000359280	22.2	7.7e-05	0.00013	0.00018	12	57.5434	56.6	57.5	TRUE	UNC21177591	TRUE	0.133	-0.236	-0.308	0.197	0.249	0.044	-0.285	0.206	0.116	0.108	0.217	0.105	0.107	0.11	0.124	0.11	~GenLit+Sex*Diet	none	F_M	HC_HF	1157	ENSMUST00000359280	ENSMUSG00000140377	12	57.56	57.5607	1			lncRNA	TRUE
liver_isoform_ratio	liver_isoratio_ENSMUST00000172852	8.9	0.0081	0.011	0.17	12	57.7231	57	59	TRUE	UNC21179215	TRUE	-0.069	0.092	0.116	-0.108	0.361	-0.005	-0.168	-0.219	0.131	0.113	0.202	0.114	0.113	0.128	0.15	0.109	~GenLit+Sex*Diet	none	F_M	HC_HF	1157	ENSMUST00000172852	ENSMUSG00000046782	12	57.6109	57.7847	1	Ttc6	Ttc6-202	protein_coding	FALSE	4921506M07Rik, AU024163, EG639426, Gm9813, LOC217602	ENSG00000139865	TTC6	1
liver_isoform_ratio	liver_isoratio_ENSMUST00000090779	8.7	0.011	0.015	0.19	12	57.7231	41	57.8	FALSE	UNC21179215	TRUE	-0.115	0.012	0.071	0.062	0.029	0.018	-0.115	0.037	0.041	0.036	0.071	0.036	0.039	0.04	0.048	0.037	~GenLit+Sex*Diet	none	F_M	HC_HF	1157	ENSMUST00000090779	ENSMUSG00000070392	3	96.1529	96.1558	1	Gm20634	Gm20634-201	lncRNA	TRUE
liver_isoform_ratio	liver_isoratio_ENSMUST00000375824	7.6	0.085	0.088	0.58	12	57.7629	57	58.1	FALSE	UNCHS033598	TRUE	-0.142	-0.013	0.15	-0.007	-0.253	0.036	0.192	0.036	0.11	0.096	0.153	0.097	0.098	0.107	0.123	0.095	~GenLit+Sex*Diet	none	F_M	HC_HF	1157	ENSMUST00000375824	ENSMUSG00000143284	18	59.2153	59.2167	1			lncRNA	TRUE
liver_isoform_ratio	liver_isoratio_ENSMUST00000261560	9.4	0.0022	0.0033	0.087	12	57.7767	57.7	58.7	FALSE	UNC21179574	TRUE	-0.022	0.32	-0.031	-0.219	-0.173	0.207	-0.056	-0.026	0.112	0.097	0.182	0.098	0.1	0.11	0.128	0.099	~GenLit+Sex*Diet	none	F_M	HC_HF	1157	ENSMUST00000261560	ENSMUSG00000124003	7	42.1547	42.1586	1			lncRNA	FALSE
liver_isoform_ratio	liver_isoratio_ENSMUST00000152985	8.2	0.028	0.034	0.31	12	57.8259	57.2	58.9	FALSE	UNCHS033600	TRUE	-0.252	-0.124	-0.07	0.516	-0.061	-0.188	0.242	-0.062	0.162	0.136	0.263	0.136	0.14	0.153	0.176	0.133	~GenLit+Sex*Diet	none	F_M	HC_HF	1157	ENSMUST00000152985	ENSMUSG00000043411	4	137.321	137.386	1	Usp48	Usp48-213	protein_coding_CDS_not_defined	FALSE	2810449C13Rik, D330022K21Rik, Usp31	ENSG00000090686	USP48	1
liver_isoform_ratio	liver_isoratio_ENSMUST00000176438	8.3	0.026	0.033	0.3	12	57.9564	44.1	58.6	FALSE	UNC21181993	TRUE	-0.071	-0.446	0.191	-0.099	0.225	-0.065	0.081	0.184	0.155	0.128	0.241	0.125	0.125	0.138	0.168	0.121	~GenLit+Sex*Diet	none	F_M	HC_HF	1157	ENSMUST00000176438	ENSMUSG00000026872	2	44.8736	45.0074	-1	Zeb2	Zeb2-212	protein_coding	FALSE	9130203F04Rik, D130016B08Rik, SIP1, Zfhx1b, Zfx1b	ENSG00000169554	ZEB2	1
liver_isoform_ratio	liver_isoratio_ENSMUST00000162154	9.4	0.0019	0.0028	0.072	12	58.3349	58	58.7	FALSE	UNC21187058	TRUE	-0.198	-0.121	0.01	0.453	-0.11	0.221	-0.084	-0.172	0.149	0.125	0.238	0.124	0.123	0.138	0.163	0.123	~GenLit+Sex*Diet	none	F_M	HC_HF	1157	ENSMUST00000162154	ENSMUSG00000022148	15	6.55233	6.69279	1	Fyb1	Fyb1-206	protein_coding_CDS_not_defined	FALSE	ADAP, B630013F22Rik, Fyb, FYB-120/130	ENSG00000082074	FYB1	1
liver_isoform_ratio	liver_isoratio_ENSMUST00000020197	7.5	0.095	0.096	0.79	12	58.3732	57	81.6	FALSE	UNC21187556	TRUE	0.05	0.029	0.003	0.303	-0.223	-0.152	0.171	-0.181	0.134	0.113	0.198	0.11	0.112	0.125	0.145	0.111	~GenLit+Sex*Diet	none	F_M	HC_HF	1157	ENSMUST00000020197	ENSMUSG00000028886	4	132.366	132.452	1	Eya3	Eya3-201	protein_coding	FALSE		ENSG00000158161	EYA3	1
liver_isoform_ratio	liver_isoratio_ENSMUST00000225605	7.6	0.079	0.083	0.5	12	58.4105	58	58.9	FALSE	JAX00334886	TRUE	0.05	0.077	-0.207	0.052	0.288	-0.334	-0.14	0.214	0.155	0.129	0.231	0.126	0.128	0.143	0.167	0.126	~GenLit+Sex*Diet	none	F_M	HC_HF	1157	ENSMUST00000225605	ENSMUSG00000071252	13	77.2837	77.7619	1	2210408I21Rik	2210408I21Rik-202	protein_coding	FALSE		ENSG00000185261	KIAA0825	1
liver_isoform_ratio	liver_isoratio_ENSMUST00000043674	7.9	0.05	0.057	0.36	12	58.5724	58	59	FALSE	JAX00334906	TRUE	0.212	-0.024	-0.151	-0.405	0.226	0.212	-0.104	0.035	0.164	0.135	0.237	0.132	0.136	0.15	0.173	0.133	~GenLit+Sex*Diet	none	F_M	HC_HF	1157	ENSMUST00000043674	ENSMUSG00000038838	17	35.9665	35.9785	-1	Vars2	Vars2-201	protein_coding	TRUE	1190004I24Rik, Vars2l	ENSG00000137411	VARS2	1
liver_isoform_ratio	liver_isoratio_ENSMUST00000199337	7.9	0.05	0.057	0.36	12	58.5724	57.8	58.7	FALSE	JAX00334906	TRUE	0.263	-0.23	-0.167	-0.156	0.044	-0.116	0.504	-0.142	0.15	0.123	0.257	0.122	0.124	0.135	0.16	0.12	~GenLit+Sex*Diet	none	F_M	HC_HF	1157	ENSMUST00000199337	ENSMUSG00000042249	5	113.058	113.164	-1	Grk3	Grk3-205	retained_intron	FALSE	4833444A01Rik, Adrbk-2, Adrbk2, Bark-2, beta ARK2	ENSG00000100077	GRK3	1
liver_isoform_ratio	liver_isoratio_ENSMUST00000114340	9.4	0.002	0.0029	0.076	12	58.678	57.8	59	FALSE	UNCHS033613	TRUE	0.37	-0.008	-0.065	-0.484	0.183	-0.033	0.109	-0.072	0.165	0.132	0.258	0.127	0.132	0.146	0.172	0.127	~GenLit+Sex*Diet	none	F_M	HC_HF	1157	ENSMUST00000114340	ENSMUSG00000029106	5	34.731	34.7897	1	Add1	Add1-205	protein_coding	TRUE		ENSG00000087274	ADD1	1
liver_isoform_ratio	liver_isoratio_ENSMUST00000200867	11.9	7.7e-05	0.00013	0.00018	12	58.8103	58	58.9	FALSE	JAX00334964	TRUE	0.011	0.016	0.017	0.018	0.018	-0.116	0.021	0.016	0.025	0.019	0.046	0.017	0.02	0.021	0.025	0.018	~GenLit+Sex*Diet	none	F_M	HC_HF	1157	ENSMUST00000200867	ENSMUSG00000106678	5	34.6447	34.6471	1	Gm43457	Gm43457-201	TEC	TRUE
liver_isoform_ratio	liver_isoratio_ENSMUST00000194260	7.8	0.063	0.069	0.39	12	58.9011	57.8	101.5	FALSE	JAX00036600	TRUE	-0.199	-0.112	0.194	0.413	0.002	-0.053	-0.178	-0.066	0.14	0.135	0.222	0.124	0.139	0.144	0.169	0.131	~GenLit+Sex*Diet	none	F_M	HC_HF	1157	ENSMUST00000194260	ENSMUSG00000032579	9	107.204	107.216	-1	Hemk1	Hemk1-206	retained_intron	FALSE	2310008M14Rik	ENSG00000114735	HEMK1	1
liver_isoform_ratio	liver_isoratio_ENSMUST00000175877	12.3	7.7e-05	0.00013	0.00018	12	58.9304	58.9	61.6	TRUE	UNCHS033619	TRUE	0.357	0.188	0.12	0.087	0.15	-0.471	-0.568	0.136	0.124	0.116	0.307	0.14	0.131	0.112	0.176	0.122	~GenLit+Sex*Diet	none	F_M	HC_HF	1157	ENSMUST00000175877	ENSMUSG00000021000	12	59.1426	59.2384	1	Mia2	Mia2-207	protein_coding	FALSE	Ctage5, D12Bwg0579e, MEA6, Mgea, Mgea6	ENSG00000288784, ENSG00000271079, ENSG00000271321, ENSG00000150527, ENSG00000289604, ENSG00000212710, ENSG00000236761	CTAGE4, CTAGE15, CTAGE6, MIA2, CTAGE8, CTAGE1, CTAGE9	0, 0, 0, 1, 0, 0, 0
liver_isoform_ratio	liver_isoratio_ENSMUST00000221093	8	0.044	0.051	0.35	12	58.9304	58.9	61.6	TRUE	UNCHS033619	TRUE	-0.318	-0.046	-0.024	0.099	-0.155	0.321	0.172	-0.047	0.107	0.1	0.184	0.108	0.106	0.097	0.143	0.104	~GenLit+Sex*Diet	none	F_M	HC_HF	1157	ENSMUST00000221093	ENSMUSG00000021000	12	59.1426	59.2384	1	Mia2	Mia2-223	retained_intron	FALSE	Ctage5, D12Bwg0579e, MEA6, Mgea, Mgea6	ENSG00000288784, ENSG00000271079, ENSG00000271321, ENSG00000150527, ENSG00000289604, ENSG00000212710, ENSG00000236761	CTAGE4, CTAGE15, CTAGE6, MIA2, CTAGE8, CTAGE1, CTAGE9	0, 0, 0, 1, 0, 0, 0
liver_isoform_ratio	liver_isoratio_ENSMUST00000217660	17.8	7.7e-05	0.00013	0.00018	12	58.9643	58.9	61.5	TRUE	UNC120161235	TRUE	0.208	0.236	0.153	0.265	0.175	-0.766	-0.598	0.328	0.164	0.165	0.4	0.142	0.187	0.156	0.217	0.154	~GenLit+Sex*Diet	none	F_M	HC_HF	1157	ENSMUST00000217660	ENSMUSG00000020993	12	59.0899	59.1083	-1	Trappc6b	Trappc6b-202	nonsense_mediated_decay	FALSE	5830498C14Rik	ENSG00000182400	TRAPPC6B	1
liver_isoform_ratio	liver_isoratio_ENSMUST00000069430	15.2	7.7e-05	0.00013	0.00018	12	58.9643	58.9	60.2	TRUE	UNC120161235	TRUE	0.458	0.164	0.341	0.268	0.14	-0.338	-0.92	-0.113	0.176	0.179	0.397	0.162	0.203	0.171	0.225	0.17	~GenLit+Sex*Diet	none	F_M	HC_HF	1157	ENSMUST00000069430	ENSMUSG00000021000	12	59.1426	59.2384	1	Mia2	Mia2-201	protein_coding	FALSE	Ctage5, D12Bwg0579e, MEA6, Mgea, Mgea6	ENSG00000288784, ENSG00000271079, ENSG00000271321, ENSG00000150527, ENSG00000289604, ENSG00000212710, ENSG00000236761	CTAGE4, CTAGE15, CTAGE6, MIA2, CTAGE8, CTAGE1, CTAGE9	0, 0, 0, 1, 0, 0, 0
liver_isoform_ratio	liver_isoratio_ENSMUST00000218686	14.3	7.7e-05	0.00013	0.00018	12	58.9674	57.6	66.8	TRUE	UNC21195030	TRUE	-0.126	-0.054	-0.419	-0.335	-0.196	-0.084	1.226	-0.012	0.19	0.195	0.437	0.173	0.232	0.185	0.24	0.188	~GenLit+Sex*Diet	none	F_M	HC_HF	1157	ENSMUST00000218686	ENSMUSG00000020993	12	59.0899	59.1083	-1	Trappc6b	Trappc6b-207	protein_coding	FALSE	5830498C14Rik	ENSG00000182400	TRAPPC6B	1
liver_isoform_ratio	liver_isoratio_ENSMUST00000327273	7.5	0.095	0.096	0.79	12	58.9674	37.7	61.9	FALSE	UNC21195030	TRUE	0.171	-0.029	-0.118	0.102	-0.106	-0.186	0.039	0.128	0.085	0.083	0.137	0.075	0.087	0.08	0.105	0.085	~GenLit+Sex*Diet	none	F_M	HC_HF	1157	ENSMUST00000327273	ENSMUSG00000134848	3	129.05	129.058	1			lncRNA	FALSE
liver_isoform_ratio	liver_isoratio_ENSMUST00000188094	8	0.043	0.05	0.35	12	58.9722	53.9	61.2	FALSE	UNC21195112	TRUE	-0.116	0.08	-0.145	-0.216	-0.235	0.221	0.219	0.192	0.124	0.12	0.209	0.11	0.123	0.117	0.154	0.122	~GenLit+Sex*Diet	none	F_M	HC_HF	1157	ENSMUST00000188094	ENSMUSG00000026305	1	90.9265	91.0567	1	Lrrfip1	Lrrfip1-209	protein_coding_CDS_not_defined	FALSE	FLAP (FLI LRR associated protein), Fliiap1	ENSG00000124831	LRRFIP1	0
liver_isoform_ratio	liver_isoratio_ENSMUST00000177540	7.9	0.049	0.056	0.35	12	58.9973	57.8	60.2	FALSE	UNC21195328	TRUE	0.011	0.121	0.273	0.069	-0.199	0.117	-0.222	-0.17	0.109	0.112	0.19	0.105	0.118	0.107	0.145	0.115	~GenLit+Sex*Diet	none	F_M	HC_HF	1157	ENSMUST00000177540	ENSMUSG00000041420	7	15.909	15.9204	1	Meis3	Meis3-208	protein_coding	FALSE	Mrg2	ENSG00000105419	MEIS3	1
liver_isoform_ratio	liver_isoratio_ENSMUST00000094955	9.4	0.0025	0.0036	0.098	12	58.9973	59	60.2	FALSE	UNC21195328	TRUE	-0.038	0.054	0.037	0.011	0.038	0.036	0.038	-0.175	0.035	0.035	0.067	0.036	0.042	0.033	0.05	0.037	~GenLit+Sex*Diet	none	F_M	HC_HF	1157	ENSMUST00000094955	ENSMUSG00000070891	4	99.1841	99.1855	1	Gm12689	Gm12689-201	lncRNA	TRUE
liver_isoform_ratio	liver_isoratio_ENSMUST00000077136	7.7	0.076	0.08	0.47	12	59.0087	58.7	66.8	FALSE	UNCHS033627	TRUE	0.272	0.244	-0.156	0.095	-0.261	0.128	-0.342	0.02	0.136	0.142	0.231	0.134	0.16	0.137	0.182	0.153	~GenLit+Sex*Diet	none	F_M	HC_HF	1157	ENSMUST00000077136	ENSMUSG00000021795	14	40.8942	40.9071	-1	Sftpd	Sftpd-201	protein_coding	TRUE	Sfpd, Sftp4, SP-D	ENSG00000133661	SFTPD	1
liver_isoform_ratio	liver_isoratio_ENSMUST00000021379	35.8	7.7e-05	0.00013	0.00018	12	59.0141	59	59.3	TRUE	UNCHS033628	TRUE	0.458	0.248	0.352	0.287	0.531	-0.289	-2.166	0.578	0.206	0.24	0.585	0.204	0.333	0.207	0.27	0.226	~GenLit+Sex*Diet	none	F_M	HC_HF	1157	ENSMUST00000021379	ENSMUSG00000060121	12	59.0602	59.0753	1	Gemin2	Gemin2-201	protein_coding	TRUE	1700012N19Rik, Sip1	ENSG00000092208	GEMIN2	1
liver_isoform_ratio	liver_isoratio_ENSMUST00000182188	67.5	7.7e-05	0.00013	0.00018	12	59.0141	59	59.3	TRUE	UNCHS033628	TRUE	-0.506	-0.274	-0.322	-0.236	-0.554	1.739	0.648	-0.495	0.217	0.237	0.476	0.213	0.304	0.218	0.27	0.234	~GenLit+Sex*Diet	none	F_M	HC_HF	1157	ENSMUST00000182188	ENSMUSG00000060121	12	59.0602	59.0753	1	Gemin2	Gemin2-202	retained_intron	FALSE	1700012N19Rik, Sip1	ENSG00000092208	GEMIN2	1
liver_isoform_ratio	liver_isoratio_ENSMUST00000117484	104.2	7.7e-05	0.00013	0.00018	12	59.0155	59	59.3	FALSE	UNC21195655	TRUE	-0.365	-0.328	-0.378	-0.45	-0.379	1.1	1.155	-0.355	0.143	0.156	0.308	0.141	0.199	0.144	0.173	0.153	~GenLit+Sex*Diet	none	F_M	HC_HF	1157	ENSMUST00000117484	ENSMUSG00000082534	2	84.9864	84.989	-1	Gm13712	Gm13712-201	unprocessed_pseudogene	TRUE
liver_isoform_ratio	liver_isoratio_ENSMUST00000217873	35.2	7.7e-05	0.00013	0.00018	12	59.0897	59	61.6	TRUE	UNC21196693	TRUE	-0.495	0.468	0.421	0.568	0.398	-0.707	-1.133	0.48	0.195	0.214	0.484	0.194	0.302	0.195	0.254	0.213	~GenLit+Sex*Diet	none	F_M	HC_HF	1157	ENSMUST00000217873	ENSMUSG00000020993	12	59.0899	59.1083	-1	Trappc6b	Trappc6b-204	retained_intron	FALSE	5830498C14Rik	ENSG00000182400	TRAPPC6B	1
liver_isoform_ratio	liver_isoratio_ENSMUST00000237957	7.5	0.095	0.096	0.78	12	59.0897	58.8	62.8	FALSE	UNC21196693	TRUE	0.379	-0.307	-0.055	-0.209	0.025	-0.036	0.312	-0.11	0.14	0.143	0.222	0.139	0.165	0.141	0.182	0.157	~GenLit+Sex*Diet	none	F_M	HC_HF	1157	ENSMUST00000237957	ENSMUSG00000118168	19	32.5207	32.541	1	Gm36419	Gm36419-201	lncRNA	TRUE
liver_isoform_ratio	liver_isoratio_ENSMUST00000182710	31.9	7.7e-05	0.00013	0.00018	12	59.1209	59	59.3	TRUE	UNCHS033629	TRUE	-0.222	-0.111	-0.232	-0.132	-0.264	-0.827	2.146	-0.359	0.201	0.224	0.587	0.2	0.36	0.199	0.265	0.218	~GenLit+Sex*Diet	none	F_M	HC_HF	1157	ENSMUST00000182710	ENSMUSG00000060121	12	59.0602	59.0753	1	Gemin2	Gemin2-203	retained_intron	FALSE	1700012N19Rik, Sip1	ENSG00000092208	GEMIN2	1
liver_isoform_ratio	liver_isoratio_ENSMUST00000219140	15.5	7.7e-05	0.00013	0.00018	12	59.1958	59	63.8	TRUE	UNCHS033631	TRUE	-0.479	-0.334	0.116	-0.144	0.177	0.096	0.781	-0.212	0.15	0.155	0.326	0.152	0.223	0.152	0.202	0.169	~GenLit+Sex*Diet	none	F_M	HC_HF	1157	ENSMUST00000219140	ENSMUSG00000021000	12	59.1426	59.2384	1	Mia2	Mia2-222	protein_coding	TRUE	Ctage5, D12Bwg0579e, MEA6, Mgea, Mgea6	ENSG00000288784, ENSG00000271079, ENSG00000271321, ENSG00000150527, ENSG00000289604, ENSG00000212710, ENSG00000236761	CTAGE4, CTAGE15, CTAGE6, MIA2, CTAGE8, CTAGE1, CTAGE9	0, 0, 0, 1, 0, 0, 0
liver_isoform_ratio	liver_isoratio_ENSMUST00000218936	29.4	7.7e-05	0.00013	0.00018	12	59.3121	58.9	59.6	TRUE	UNC21199455	TRUE	-0.042	-0.121	-0.081	-0.053	-0.061	0.794	-0.185	-0.251	0.108	0.111	0.249	0.112	0.195	0.111	0.149	0.123	~GenLit+Sex*Diet	none	F_M	HC_HF	1157	ENSMUST00000218936	ENSMUSG00000020993	12	59.0899	59.1083	-1	Trappc6b	Trappc6b-209	protein_coding_CDS_not_defined	FALSE	5830498C14Rik	ENSG00000182400	TRAPPC6B	1
liver_isoform_ratio	liver_isoratio_ENSMUST00000021381	17.8	7.7e-05	0.00013	0.00018	12	59.3121	59	60.3	TRUE	UNC21199455	TRUE	-0.453	-0.252	-0.141	0.076	-0.349	0.571	0.767	-0.218	0.123	0.129	0.387	0.132	0.26	0.129	0.207	0.156	~GenLit+Sex*Diet	none	F_M	HC_HF	1157	ENSMUST00000021381	ENSMUSG00000020994	12	59.1137	59.1208	1	Pnn	Pnn-201	protein_coding	TRUE	D12Ertd512e	ENSG00000100941	PNN	1
liver_isoform_ratio	liver_isoratio_ENSMUST00000217773	26.6	7.7e-05	0.00013	0.00018	12	59.3121	59	59.8	TRUE	UNC21199455	TRUE	0.444	0.316	0.045	-0.178	0.532	-0.768	-0.698	0.308	0.169	0.173	0.388	0.175	0.303	0.173	0.233	0.193	~GenLit+Sex*Diet	none	F_M	HC_HF	1157	ENSMUST00000217773	ENSMUSG00000020994	12	59.1137	59.1208	1	Pnn	Pnn-203	retained_intron	FALSE	D12Ertd512e	ENSG00000100941	PNN	1
liver_isoform_ratio	liver_isoratio_ENSMUST00000175659	12.7	7.7e-05	0.00013	0.00018	12	59.3121	58.9	60.2	TRUE	UNC21199455	TRUE	0.088	0.43	0.093	0.174	0.274	0.145	-1.08	-0.125	0.136	0.14	0.383	0.142	0.284	0.14	0.209	0.166	~GenLit+Sex*Diet	none	F_M	HC_HF	1157	ENSMUST00000175659	ENSMUSG00000021000	12	59.1426	59.2384	1	Mia2	Mia2-203	retained_intron	FALSE	Ctage5, D12Bwg0579e, MEA6, Mgea, Mgea6	ENSG00000288784, ENSG00000271079, ENSG00000271321, ENSG00000150527, ENSG00000289604, ENSG00000212710, ENSG00000236761	CTAGE4, CTAGE15, CTAGE6, MIA2, CTAGE8, CTAGE1, CTAGE9	0, 0, 0, 1, 0, 0, 0
liver_isoform_ratio	liver_isoratio_ENSMUST00000048653	8	0.043	0.051	0.35	12	59.3121	59.1	60.3	FALSE	UNC21199455	TRUE	-0.42	0.113	-0.026	-0.327	0.064	0.091	0.367	0.137	0.135	0.139	0.241	0.14	0.197	0.139	0.189	0.158	~GenLit+Sex*Diet	none	F_M	HC_HF	1157	ENSMUST00000048653	ENSMUSG00000034361	8	95.2596	95.2972	1	Cpne2	Cpne2-201	protein_coding	TRUE	3322401K10Rik	ENSG00000140848	CPNE2	1
liver_isoform_ratio	liver_isoratio_ENSMUST00000156377	8.6	0.014	0.019	0.22	12	59.3121	59.2	60.3	FALSE	UNC21199455	TRUE	0.368	-0.174	0.022	0.383	-0.113	-0.102	-0.262	-0.122	0.11	0.112	0.241	0.114	0.153	0.115	0.173	0.141	~GenLit+Sex*Diet	none	F_M	HC_HF	1157	ENSMUST00000156377	ENSMUSG00000034361	8	95.2596	95.2972	1	Cpne2	Cpne2-204	retained_intron	FALSE	3322401K10Rik	ENSG00000140848	CPNE2	1
liver_isoform_ratio	liver_isoratio_ENSMUST00000220052	7.6	0.087	0.09	0.63	12	59.3121	59	60.3	FALSE	UNC21199455	TRUE	-0.235	0.031	-0.132	0.263	0.057	-0.336	0.144	0.208	0.106	0.108	0.217	0.11	0.139	0.111	0.164	0.135	~GenLit+Sex*Diet	none	F_M	HC_HF	1157	ENSMUST00000220052	ENSMUSG00000020024	10	94.5245	94.6267	1	Cep83	Cep83-203	retained_intron	FALSE	2600001G24Rik, 4921537D05Rik, 5730513H21Rik, Ccdc41	ENSG00000173588	CEP83	1
liver_isoform_ratio	liver_isoratio_ENSMUST00000167872	7.6	0.09	0.092	0.68	12	59.3121	59.1	60.3	FALSE	UNC21199455	TRUE	0.167	-0.209	-0.198	-0.012	0.094	-0.054	0.209	0.005	0.085	0.087	0.152	0.087	0.119	0.088	0.123	0.104	~GenLit+Sex*Diet	none	F_M	HC_HF	1157	ENSMUST00000167872	ENSMUSG00000020111	10	59.5383	59.7	1	Micu1	Micu1-207	retained_intron	FALSE	C730016L05Rik, Cbara1	ENSG00000107745	MICU1	1
liver_isoform_ratio	liver_isoratio_ENSMUST00000175685	9.2	0.0044	0.0062	0.14	12	59.6555	59.1	61.6	TRUE	UNC21203131	TRUE	-0.191	0.115	-0.207	-0.152	-0.1	0.452	0.269	-0.185	0.119	0.12	0.226	0.122	0.191	0.125	0.184	0.144	~GenLit+Sex*Diet	none	F_M	HC_HF	1157	ENSMUST00000175685	ENSMUSG00000021000	12	59.1426	59.2384	1	Mia2	Mia2-204	retained_intron	FALSE	Ctage5, D12Bwg0579e, MEA6, Mgea, Mgea6	ENSG00000288784, ENSG00000271079, ENSG00000271321, ENSG00000150527, ENSG00000289604, ENSG00000212710, ENSG00000236761	CTAGE4, CTAGE15, CTAGE6, MIA2, CTAGE8, CTAGE1, CTAGE9	0, 0, 0, 1, 0, 0, 0
liver_isoform_ratio	liver_isoratio_ENSMUST00000217863	8.2	0.03	0.036	0.32	12	60.1647	57.7	61.9	TRUE	JAX00335249	TRUE	-0.073	0.008	0.047	-0.03	-0.061	0.456	-0.288	-0.06	0.1	0.104	0.183	0.102	0.168	0.104	0.155	0.124	~GenLit+Sex*Diet	none	F_M	HC_HF	1157	ENSMUST00000217863	ENSMUSG00000020993	12	59.0899	59.1083	-1	Trappc6b	Trappc6b-203	protein_coding	FALSE	5830498C14Rik	ENSG00000182400	TRAPPC6B	1
liver_isoform_ratio	liver_isoratio_ENSMUST00000168347	9.4	0.0025	0.0036	0.098	12	60.1647	57.7	60.3	FALSE	JAX00335249	TRUE	0.048	-0.08	0.021	0.062	0.098	0.112	-0.341	0.08	0.054	0.054	0.115	0.054	0.095	0.053	0.081	0.058	~GenLit+Sex*Diet	none	F_M	HC_HF	1157	ENSMUST00000168347	ENSMUSG00000091393	1	166.134	166.137	-1	5330438I03Rik	5330438I03Rik-201	lncRNA	TRUE	LOC381325
liver_isoform_ratio	liver_isoratio_ENSMUST00000042196	10.7	0.00015	0.00025	0.0007	12	60.2884	60	61.6	FALSE	JAX00200556	TRUE	0.025	-0.011	0.033	0.026	0.03	0.027	-0.159	0.03	0.016	0.016	0.05	0.016	0.046	0.016	0.03	0.019	~GenLit+Sex*Diet	none	F_M	HC_HF	1157	ENSMUST00000042196	ENSMUSG00000042116	4	155.853	155.859	-1	Vwa1	Vwa1-201	protein_coding	TRUE	4932416A11Rik, WARP	ENSG00000179403	VWA1	1
liver_isoform_ratio	liver_isoratio_ENSMUST00000142169	7.6	0.086	0.089	0.6	12	60.5362	59.4	61.4	FALSE	UNCHS033653	TRUE	-0.063	0.387	-0.075	0.094	-0.102	0.149	-0.119	-0.271	0.112	0.114	0.181	0.116	0.177	0.115	0.171	0.12	~GenLit+Sex*Diet	none	F_M	HC_HF	1157	ENSMUST00000142169	ENSMUSG00000053119	6	71.5208	71.5596	1	Chmp3	Chmp3-206	protein_coding_CDS_not_defined	FALSE	25.1, 4921505F14Rik, 9130011K15Rik, CGI-49, D6Ertd286e, Vps24	ENSG00000115561	CHMP3	1
liver_isoform_ratio	liver_isoratio_ENSMUST00000137523	7.7	0.073	0.078	0.45	12	60.8713	59.7	61.6	FALSE	JAX00036748	TRUE	0.2	-0.011	0.16	-0.123	-0.342	0.015	-0.023	0.125	0.106	0.108	0.149	0.109	0.147	0.11	0.163	0.113	~GenLit+Sex*Diet	none	F_M	HC_HF	1157	ENSMUST00000137523	ENSMUSG00000041638	5	115.703	115.761	1	Gcn1	Gcn1-207	retained_intron	FALSE	G431004K08Rik, GCN1L, Gcn1l1	ENSG00000089154	GCN1	1
liver_isoform_ratio	liver_isoratio_ENSMUST00000232994	8.6	0.015	0.02	0.23	12	61.1574	59.5	63.9	FALSE	JAX00335410	TRUE	-0.097	-0.116	0.204	0.227	0.032	0	-0.125	-0.125	0.087	0.087	0.123	0.088	0.113	0.088	0.121	0.093	~GenLit+Sex*Diet	none	F_M	HC_HF	1157	ENSMUST00000232994	ENSMUSG00000117202	17	74.6365	74.6369	-1	Gm9349	Gm9349-201	processed_pseudogene	TRUE
liver_isoform_ratio	liver_isoratio_ENSMUST00000262072	8.4	0.019	0.024	0.25	12	61.8161	61.6	64.6	FALSE	UNC21236131	TRUE	-0.192	0.333	-0.035	-0.221	0.088	0.17	-0.229	0.086	0.109	0.11	0.165	0.113	0.182	0.112	0.153	0.112	~GenLit+Sex*Diet	none	F_M	HC_HF	1157	ENSMUST00000262072	ENSMUSG00000124095	19	36.6238	36.6275	1			lncRNA	FALSE
liver_isoform_ratio	liver_isoratio_ENSMUST00000280884	7.9	0.047	0.055	0.35	12	62.4596	60.4	66.3	FALSE	UNC21245532	TRUE	-0.09	-0.314	0.027	0.216	-0.098	-0.101	0.338	0.02	0.1	0.101	0.161	0.101	0.179	0.108	0.148	0.107	~GenLit+Sex*Diet	none	F_M	HC_HF	1157	ENSMUST00000280884	ENSMUSG00000127295	4	132.24	132.255	-1			lncRNA	TRUE
liver_isoform_ratio	liver_isoratio_ENSMUST00000111702	7.6	0.082	0.086	0.54	12	62.8959	61.2	64.6	FALSE	ICR430	TRUE	0.098	-0.34	-0.044	0.185	0.032	0.038	0.037	-0.005	0.079	0.08	0.091	0.083	0.146	0.078	0.12	0.087	~GenLit+Sex*Diet	none	F_M	HC_HF	1157	ENSMUST00000111702	ENSMUSG00000030255	6	145.877	145.911	1	Sspn	Sspn-203	protein_coding	FALSE	Krag	ENSG00000123096	SSPN	1
liver_isoform_ratio	liver_isoratio_ENSMUST00000222154	17.2	7.7e-05	0.00013	0.00018	12	63.1463	62.5	64.9	TRUE	UNC21256589	TRUE	-0.306	-0.475	-0.28	-0.081	0.092	0.393	0.666	-0.008	0.14	0.139	0.217	0.14	0.329	0.139	0.202	0.154	~GenLit+Sex*Diet	none	F_M	HC_HF	1157	ENSMUST00000222154	ENSMUSG00000035597	12	65.0831	65.1102	1	Prpf39	Prpf39-207	retained_intron	FALSE	Srcs1	ENSG00000185246	PRPF39	1
liver_isoform_ratio	liver_isoratio_ENSMUST00000029061	8.5	0.018	0.024	0.25	12	63.9019	62.5	64.3	FALSE	UNC21265797	TRUE	-0.211	-0.018	-0.035	0.239	0.177	-0.23	0.21	-0.132	0.111	0.11	0.136	0.111	0.188	0.108	0.151	0.121	~GenLit+Sex*Diet	none	F_M	HC_HF	1157	ENSMUST00000029061	ENSMUSG00000027547	2	168.59	168.61	-1	Sall4	Sall4-201	protein_coding	TRUE	5730441M18Rik, C330011P20Rik, Tex20	ENSG00000101115	SALL4	1
liver_isoform_ratio	liver_isoratio_ENSMUST00000159789	8.3	0.026	0.032	0.3	12	63.942	61.6	77	FALSE	JAX00335737	TRUE	0.092	-0.085	0.068	-0.107	0.041	-0.396	0.276	0.111	0.094	0.097	0.113	0.102	0.187	0.095	0.15	0.104	~GenLit+Sex*Diet	none	F_M	HC_HF	1157	ENSMUST00000159789	ENSMUSG00000060743	1	180.628	180.642	-1	H3f3a	H3f3a-204	protein_coding	FALSE	H3-3a, H3.3A	ENSG00000163041	H3-3A	1
liver_isoform_ratio	liver_isoratio_ENSMUST00000222425	11.1	7.7e-05	0.00013	0.00018	12	64.2953	62.5	64.9	TRUE	UNCHS033698	TRUE	0.211	0.199	0.213	0.225	0.048	-0.513	-0.471	0.086	0.146	0.149	0.206	0.149	0.278	0.146	0.201	0.159	~GenLit+Sex*Diet	none	F_M	HC_HF	1157	ENSMUST00000222425	ENSMUSG00000035614	12	65.0126	65.0693	1	Togaram1	Togaram1-205	retained_intron	FALSE	A430041B07Rik, Fam179b	ENSG00000198718	TOGARAM1	1
liver_isoform_ratio	liver_isoratio_ENSMUST00000126265	7.5	0.097	0.097	0.84	12	64.2953	62.3	73.6	FALSE	UNCHS033698	TRUE	-0.099	-0.011	-0.246	-0.139	-0.043	-0.067	0.411	0.194	0.107	0.109	0.145	0.109	0.198	0.107	0.149	0.116	~GenLit+Sex*Diet	none	F_M	HC_HF	1157	ENSMUST00000126265	ENSMUSG00000085772	11	31.6873	31.7746	-1	D630024D03Rik	D630024D03Rik-201	lncRNA	FALSE
liver_isoform_ratio	liver_isoratio_ENSMUST00000241607	7.5	0.098	0.098	0.87	12	64.2953	63.9	68.3	FALSE	UNCHS033698	TRUE	-0.087	0.185	-0.142	-0.031	-0.071	0.243	-0.106	0.01	0.081	0.082	0.1	0.082	0.144	0.081	0.115	0.089	~GenLit+Sex*Diet	none	F_M	HC_HF	1157	ENSMUST00000241607	ENSMUSG00000120148	2	130.115	130.117	-1	2810036E18Rik	2810036E18Rik-201	lncRNA	TRUE
liver_isoform_ratio	liver_isoratio_ENSMUST00000155039	7.8	0.065	0.071	0.4	12	64.597	59	64.9	FALSE	JAX00037028	TRUE	-0.024	0.2	0.017	0.174	-0.166	-0.124	-0.111	0.035	0.072	0.073	0.1	0.077	0.119	0.072	0.107	0.078	~GenLit+Sex*Diet	none	F_M	HC_HF	1157	ENSMUST00000155039	ENSMUSG00000034006	18	80.2965	80.3359	1	Slc66a2	Slc66a2-210	protein_coding_CDS_not_defined	FALSE	2310009N05Rik, 4933425L21Rik, 5730564E11Rik, C78974, Pqlc1	ENSG00000122490	SLC66A2	1
liver_isoform_ratio	liver_isoratio_ENSMUST00000221957	13.7	7.7e-05	0.00013	0.00018	12	64.7052	64.7	65.3	TRUE	UNCHS033703	TRUE	0.097	0.087	0.128	0.353	0.002	-0.646	-0.124	0.102	0.133	0.137	0.239	0.143	0.23	0.132	0.189	0.146	~GenLit+Sex*Diet	none	F_M	HC_HF	1157	ENSMUST00000221957	ENSMUSG00000020948	12	64.9856	65.0123	-1	Klhl28	Klhl28-202	retained_intron	FALSE	2810440N09Rik, 4122402F11Rik, 4931401E10Rik, Btbd5	ENSG00000179454	KLHL28	1
liver_isoform_ratio	liver_isoratio_ENSMUST00000222508	13.6	7.7e-05	0.00013	0.00018	12	64.7052	64.7	65.3	TRUE	UNCHS033703	TRUE	-0.092	-0.113	-0.135	-0.343	0.005	0.645	0.128	-0.094	0.134	0.137	0.239	0.144	0.23	0.133	0.19	0.147	~GenLit+Sex*Diet	none	F_M	HC_HF	1157	ENSMUST00000222508	ENSMUSG00000020948	12	64.9856	65.0123	-1	Klhl28	Klhl28-203	protein_coding	TRUE	2810440N09Rik, 4122402F11Rik, 4931401E10Rik, Btbd5	ENSG00000179454	KLHL28	1
liver_isoform_ratio	liver_isoratio_ENSMUST00000058889	14.4	7.7e-05	0.00013	0.00018	12	64.709	64.7	65.5	TRUE	UNCHS033704	TRUE	0.116	0.136	0.073	0.161	0.076	-0.783	0.362	-0.139	0.139	0.143	0.276	0.151	0.265	0.137	0.208	0.157	~GenLit+Sex*Diet	none	F_M	HC_HF	1157	ENSMUST00000058889	ENSMUSG00000055884	12	65.1224	65.1788	1	Fancm	Fancm-201	protein_coding	TRUE	C730036B14Rik, D12Ertd364e	ENSG00000187790	FANCM	1
liver_isoform_ratio	liver_isoratio_ENSMUST00000129956	34	7.7e-05	0.00013	0.00018	12	64.7595	64.7	66.3	TRUE	UNC21279203	TRUE	0.296	0.498	0.307	-0.592	-0.814	-0.051	0.035	0.321	0.158	0.162	0.359	0.169	0.312	0.157	0.228	0.171	~GenLit+Sex*Diet	none	F_M	HC_HF	1157	ENSMUST00000129956	ENSMUSG00000035597	12	65.0831	65.1102	1	Prpf39	Prpf39-202	nonsense_mediated_decay	FALSE	Srcs1	ENSG00000185246	PRPF39	1
liver_isoform_ratio	liver_isoratio_ENSMUST00000222540	17.2	7.7e-05	0.00013	0.00018	12	64.7595	64.7	66.4	TRUE	UNC21279203	TRUE	-0.167	-0.092	-0.027	-0.137	-0.131	0.644	-0.261	0.171	0.099	0.102	0.237	0.11	0.204	0.096	0.159	0.11	~GenLit+Sex*Diet	none	F_M	HC_HF	1157	ENSMUST00000222540	ENSMUSG00000055884	12	65.1224	65.1788	1	Fancm	Fancm-207	nonsense_mediated_decay	FALSE	C730036B14Rik, D12Ertd364e	ENSG00000187790	FANCM	1
liver_isoform_ratio	liver_isoratio_ENSMUST00000223051	144.2	7.7e-05	0.00013	0.00018	12	64.9032	64.9	65.2	TRUE	JAX00335910	TRUE	-0.293	-0.233	-0.228	-0.202	-0.278	1.937	-0.385	-0.318	0.178	0.178	0.296	0.185	0.244	0.18	0.21	0.179	~GenLit+Sex*Diet	none	F_M	HC_HF	1157	ENSMUST00000223051	ENSMUSG00000055884	12	65.1224	65.1788	1	Fancm	Fancm-208	retained_intron	FALSE	C730036B14Rik, D12Ertd364e	ENSG00000187790	FANCM	1
liver_isoform_ratio	liver_isoratio_ENSMUST00000221913	18.4	7.7e-05	0.00013	0.00018	12	64.9255	64.9	66.5	TRUE	UNC21281399	TRUE	-0.164	-0.069	-0.167	0.318	0.364	0.068	-0.127	-0.223	0.083	0.083	0.184	0.095	0.144	0.086	0.139	0.083	~GenLit+Sex*Diet	none	F_M	HC_HF	1157	ENSMUST00000221913	ENSMUSG00000020949	12	65.1092	65.1208	-1	Fkbp3	Fkbp3-209	nonsense_mediated_decay	FALSE	25kDa, FKBP25	ENSG00000100442	FKBP3	1
liver_isoform_ratio	liver_isoratio_ENSMUST00000120580	30.5	7.7e-05	0.00013	0.00018	12	64.9255	64.9	65.5	TRUE	UNC21281399	TRUE	0.386	0.222	0.379	0.296	0.517	-0.871	-0.851	-0.078	0.174	0.172	0.43	0.191	0.303	0.173	0.257	0.173	~GenLit+Sex*Diet	none	F_M	HC_HF	1157	ENSMUST00000120580	ENSMUSG00000035597	12	65.0831	65.1102	1	Prpf39	Prpf39-201	protein_coding	TRUE	Srcs1	ENSG00000185246	PRPF39	1
liver_isoform_ratio	liver_isoratio_ENSMUST00000220798	55.3	7.7e-05	0.00013	0.00018	12	64.9255	64.9	65.2	TRUE	UNC21281399	TRUE	-0.378	-0.372	-0.426	-0.458	-0.717	1.279	0.958	0.112	0.204	0.202	0.453	0.218	0.333	0.204	0.279	0.203	~GenLit+Sex*Diet	none	F_M	HC_HF	1157	ENSMUST00000220798	ENSMUSG00000035597	12	65.0831	65.1102	1	Prpf39	Prpf39-205	retained_intron	FALSE	Srcs1	ENSG00000185246	PRPF39	1
liver_isoform_ratio	liver_isoratio_ENSMUST00000223519	48.7	7.7e-05	0.00013	0.00018	12	64.9255	64.9	65.2	TRUE	UNC21281399	TRUE	-0.008	-0.015	0.007	-0.005	-0.258	1.073	-0.618	-0.176	0.138	0.136	0.309	0.148	0.226	0.138	0.19	0.137	~GenLit+Sex*Diet	none	F_M	HC_HF	1157	ENSMUST00000223519	ENSMUSG00000114157	12	65.1218	65.1231	-1	Gm47870	Gm47870-201	TEC	TRUE
liver_isoform_ratio	liver_isoratio_ENSMUST00000223401	28.4	7.7e-05	0.00013	0.00018	12	65.04	64.9	65.9	TRUE	UNCHS033710	TRUE	0.249	0.345	0.073	0.394	0.452	-0.866	-0.25	-0.399	0.148	0.145	0.39	0.168	0.265	0.147	0.241	0.148	~GenLit+Sex*Diet	none	F_M	HC_HF	1157	ENSMUST00000223401	ENSMUSG00000055884	12	65.1224	65.1788	1	Fancm	Fancm-209	retained_intron	FALSE	C730036B14Rik, D12Ertd364e	ENSG00000187790	FANCM	1
liver_isoform_ratio	liver_isoratio_ENSMUST00000223315	15.9	7.7e-05	0.00013	0.00018	12	65.1481	64.9	66.4	TRUE	UNCHS033716	TRUE	-0.211	-0.048	-0.06	0.33	0.387	-0.161	-0.074	-0.163	0.089	0.086	0.215	0.106	0.135	0.087	0.154	0.09	~GenLit+Sex*Diet	none	F_M	HC_HF	1157	ENSMUST00000223315	ENSMUSG00000035597	12	65.0831	65.1102	1	Prpf39	Prpf39-209	protein_coding	FALSE	Srcs1	ENSG00000185246	PRPF39	1
liver_isoform_ratio	liver_isoratio_ENSMUST00000220729	20.3	7.7e-05	0.00013	0.00018	12	65.56	64.9	66.3	TRUE	UNCHS033722	TRUE	-0.211	0.094	-0.051	0.355	0.305	-0.92	0.212	0.215	0.165	0.163	0.348	0.186	0.259	0.166	0.25	0.167	~GenLit+Sex*Diet	none	F_M	HC_HF	1157	ENSMUST00000220729	ENSMUSG00000035597	12	65.0831	65.1102	1	Prpf39	Prpf39-204	retained_intron	FALSE	Srcs1	ENSG00000185246	PRPF39	1
liver_isoform_ratio	liver_isoratio_ENSMUST00000222684	33.5	7.7e-05	0.00013	0.00018	12	65.595	65	66.2	TRUE	UNCHS033724	TRUE	0.645	0.643	0.459	-0.337	-0.283	-0.706	-0.441	0.021	0.183	0.181	0.394	0.203	0.301	0.185	0.271	0.185	~GenLit+Sex*Diet	none	F_M	HC_HF	1157	ENSMUST00000222684	ENSMUSG00000020949	12	65.1092	65.1208	-1	Fkbp3	Fkbp3-211	retained_intron	FALSE	25kDa, FKBP25	ENSG00000100442	FKBP3	1
liver_isoform_ratio	liver_isoratio_ENSMUST00000220957	27.5	7.7e-05	0.00013	0.00018	12	65.9741	65.5	66.3	TRUE	UNC21293584	TRUE	0.521	0.387	0.391	0.281	-0.146	-0.654	-1.178	0.398	0.183	0.183	0.442	0.207	0.338	0.188	0.28	0.188	~GenLit+Sex*Diet	none	F_M	HC_HF	1157	ENSMUST00000220957	ENSMUSG00000020949	12	65.1092	65.1208	-1	Fkbp3	Fkbp3-203	retained_intron	FALSE	25kDa, FKBP25	ENSG00000100442	FKBP3	1
liver_isoform_ratio	liver_isoratio_ENSMUST00000098110	11.2	7.7e-05	0.00013	0.00018	12	66.2281	65	66.8	FALSE	UNC21297210	TRUE	0.026	0.03	0.03	0.027	0.033	-0.01	-0.169	0.033	0.021	0.02	0.051	0.021	0.042	0.02	0.032	0.019	~GenLit+Sex*Diet	none	F_M	HC_HF	1157	ENSMUST00000098110	ENSMUSG00000073867	7	109.657	109.661	-1	AA474408	AA474408-201	TEC	TRUE
liver_isoform_ratio	liver_isoratio_ENSMUST00000220730	26.2	7.7e-05	0.00013	0.00018	12	66.3798	64.9	66.5	TRUE	UNCHS033734	TRUE	-0.197	-0.203	-0.259	0.054	0.018	0.048	-0.156	0.696	0.106	0.106	0.246	0.121	0.177	0.111	0.164	0.11	~GenLit+Sex*Diet	none	F_M	HC_HF	1157	ENSMUST00000220730	ENSMUSG00000020949	12	65.1092	65.1208	-1	Fkbp3	Fkbp3-202	protein_coding	FALSE	25kDa, FKBP25	ENSG00000100442	FKBP3	1
liver_isoform_ratio	liver_isoratio_ENSMUST00000149939	10.6	0.00023	0.00037	0.0028	12	67.3641	64.9	67.5	FALSE	UNC21312784	TRUE	-0.004	-0.172	-0.162	0.425	-0.183	-0.025	-0.011	0.132	0.09	0.076	0.195	0.1	0.105	0.078	0.156	0.091	~GenLit+Sex*Diet	none	F_M	HC_HF	1157	ENSMUST00000149939	ENSMUSG00000031309	X	157.993	158.151	1	Rps6ka3	Rps6ka3-208	retained_intron	FALSE	Rsk2	ENSG00000177189	RPS6KA3	1
liver_isoform_ratio	liver_isoratio_ENSMUST00000031171	7.7	0.074	0.078	0.45	12	67.4087	8.6	70.8	FALSE	JAX00037239	TRUE	-0.277	-0.054	-0.11	-0.154	-0.127	0.361	0.099	0.261	0.137	0.122	0.229	0.145	0.132	0.128	0.204	0.138	~GenLit+Sex*Diet	none	F_M	HC_HF	1157	ENSMUST00000031171	ENSMUSG00000029254	5	86.2196	86.254	1	Stap1	Stap1-201	protein_coding	FALSE	Brdg1, STAP-1	ENSG00000035720	STAP1	1
liver_isoform_ratio	liver_isoratio_ENSMUST00000246968	12.6	7.7e-05	0.00013	0.00018	12	67.4307	66.8	69.3	FALSE	UNCHS033750	TRUE	-0.587	-0.054	0.04	0.281	0.17	0.084	0.185	-0.118	0.156	0.147	0.239	0.166	0.165	0.152	0.226	0.161	~GenLit+Sex*Diet	none	F_M	HC_HF	1157	ENSMUST00000246968	ENSMUSG00000121042	1	182.083	182.1	1	Gm33887	Gm33887-201	lncRNA	TRUE
liver_isoform_ratio	liver_isoratio_ENSMUST00000304049	12.5	7.7e-05	0.00013	0.00018	12	67.5122	66.7	69.3	FALSE	JAX00336378	TRUE	0.574	0.071	-0.053	-0.301	-0.183	-0.085	-0.166	0.143	0.157	0.149	0.24	0.167	0.165	0.152	0.227	0.161	~GenLit+Sex*Diet	none	F_M	HC_HF	1157	ENSMUST00000304049	ENSMUSG00000121042	1	182.083	182.1	1	Gm33887	Gm33887-205	lncRNA	FALSE
liver_isoform_ratio	liver_isoratio_ENSMUST00000358689	14.2	7.7e-05	0.00013	0.00018	12	67.6135	67	70.2	TRUE	ICR466	TRUE	-0.037	-0.096	-0.114	-0.127	0.023	0.006	-0.367	0.711	0.127	0.092	0.295	0.117	0.114	0.095	0.198	0.107	~GenLit+Sex*Diet	none	F_M	HC_HF	1157	ENSMUST00000358689	ENSMUSG00000097061	12	69.2439	69.2484	1	9330151L19Rik	9330151L19Rik-207	lncRNA	FALSE
liver_isoform_ratio	liver_isoratio_ENSMUST00000222699	8.3	0.024	0.03	0.29	12	67.8859	66.4	69.4	TRUE	UNCHS033762	TRUE	-0.148	-0.15	0.015	0	0.142	0.302	-0.05	-0.112	0.103	0.092	0.161	0.095	0.096	0.094	0.143	0.102	~GenLit+Sex*Diet	none	F_M	HC_HF	1157	ENSMUST00000222699	ENSMUSG00000113786	12	69.2366	69.251	-1	Gm49384	Gm49384-201	nonsense_mediated_decay	TRUE
liver_isoform_ratio	liver_isoratio_ENSMUST00000221827	10.7	0.00023	0.00037	0.0028	12	68.3455	67.4	69.4	TRUE	UNCHS033771	TRUE	0.038	0.053	0.056	0.049	0.064	-0.036	-0.183	-0.04	0.038	0.027	0.071	0.027	0.036	0.026	0.051	0.028	~GenLit+Sex*Diet	none	F_M	HC_HF	1157	ENSMUST00000221827	ENSMUSG00000113491	12	70.0277	70.0292	1	Gm19221	Gm19221-201	processed_pseudogene	TRUE
liver_isoform_ratio	liver_isoratio_ENSMUST00000328679	7.7	0.066	0.072	0.41	12	68.5855	67.4	69.4	FALSE	JAX00336623	TRUE	-0.206	-0.03	-0.021	0.042	0.326	-0.086	0.043	-0.068	0.108	0.09	0.162	0.097	0.092	0.094	0.15	0.104	~GenLit+Sex*Diet	none	F_M	HC_HF	1157	ENSMUST00000328679	ENSMUSG00000085438	2	119.424	119.438	1	Oip5os1	Oip5os1-257	lncRNA	FALSE	1700020I14Rik, Cyrano, linc-oip5, Oip5as1
liver_isoform_ratio	liver_isoratio_ENSMUST00000367938	14	7.7e-05	0.00013	0.00018	12	68.5855	67.8	69.3	FALSE	JAX00336623	TRUE	0.598	-0.082	-0.183	-0.185	-0.229	0.058	0	0.023	0.171	0.144	0.241	0.151	0.152	0.149	0.225	0.16	~GenLit+Sex*Diet	none	F_M	HC_HF	1157	ENSMUST00000367938	ENSMUSG00000141894	10	8.41997	8.42652	-1			lncRNA	FALSE
liver_isoform_ratio	liver_isoratio_ENSMUST00000154667	18.6	7.7e-05	0.00013	0.00018	12	68.6136	68.3	69.9	TRUE	ICR476	TRUE	-0.029	0.591	-0.255	-0.381	-0.27	0.322	-0.462	0.484	0.229	0.153	0.358	0.167	0.175	0.158	0.274	0.175	~GenLit+Sex*Diet	none	F_M	HC_HF	1157	ENSMUST00000154667	ENSMUSG00000020978	12	69.3435	69.3575	1	Klhdc2	Klhdc2-204	retained_intron	FALSE	2310022K15Rik, D12Ertd522e, HCLP-1	ENSG00000165516	KLHDC2	1
liver_isoform_ratio	liver_isoratio_ENSMUST00000238319	11.1	7.7e-05	0.00013	0.00018	12	68.6136	67.7	70.2	TRUE	ICR476	TRUE	-0.342	0.249	0.263	-0.418	0.135	0.064	0.083	-0.035	0.155	0.117	0.253	0.136	0.124	0.122	0.218	0.138	~GenLit+Sex*Diet	none	F_M	HC_HF	1157	ENSMUST00000238319	ENSMUSG00000049882	12	69.6244	69.6299	-1	Vcpkmt	Vcpkmt-203	retained_intron	FALSE	Gm71, LOC207965, Mettl21d	ENSG00000100483	VCPKMT	1
liver_isoform_ratio	liver_isoratio_ENSMUST00000181850	24.1	7.7e-05	0.00013	0.00018	12	68.6136	67.4	69.4	TRUE	ICR476	TRUE	0.056	0.244	0.226	-0.005	0.258	0.847	-2.363	0.736	0.365	0.196	0.603	0.211	0.254	0.202	0.353	0.219	~GenLit+Sex*Diet	none	F_M	HC_HF	1157	ENSMUST00000181850	ENSMUSG00000097061	12	69.2439	69.2484	1	9330151L19Rik	9330151L19Rik-201	lncRNA	TRUE
liver_isoform_ratio	liver_isoratio_ENSMUST00000358684	11.5	7.7e-05	0.00013	0.00018	12	68.6136	67	69.4	TRUE	ICR476	TRUE	-0.129	0.001	-0.278	-0.106	-0.292	-0.386	1.443	-0.253	0.275	0.145	0.467	0.159	0.187	0.15	0.284	0.168	~GenLit+Sex*Diet	none	F_M	HC_HF	1157	ENSMUST00000358684	ENSMUSG00000097061	12	69.2439	69.2484	1	9330151L19Rik	9330151L19Rik-202	lncRNA	FALSE
liver_isoform_ratio	liver_isoratio_ENSMUST00000037023	53.4	7.7e-05	0.00013	0.00018	12	68.8017	68.3	69.3	TRUE	JAX00336672	TRUE	0.381	-0.835	0.657	0.616	0.604	-0.359	-0.56	-0.504	0.268	0.175	0.416	0.187	0.205	0.179	0.292	0.192	~GenLit+Sex*Diet	none	F_M	HC_HF	1157	ENSMUST00000037023	ENSMUSG00000034892	12	69.2045	69.206	-1	Rps29	Rps29-201	protein_coding	TRUE	S29 ribosomal protein	ENSG00000213741	RPS29	1
liver_isoform_ratio	liver_isoratio_ENSMUST00000094291	53.4	7.7e-05	0.00013	0.00018	12	68.8017	68.3	69.3	TRUE	JAX00336672	TRUE	-0.381	0.835	-0.657	-0.616	-0.604	0.359	0.56	0.504	0.268	0.175	0.416	0.187	0.205	0.179	0.292	0.192	~GenLit+Sex*Diet	none	F_M	HC_HF	1157	ENSMUST00000094291	ENSMUSG00000034892	12	69.2045	69.206	-1	Rps29	Rps29-202	retained_intron	FALSE	S29 ribosomal protein	ENSG00000213741	RPS29	1
liver_isoform_ratio	liver_isoratio_ENSMUST00000054544	102	7.7e-05	0.00013	0.00018	12	68.8017	68.3	69.3	TRUE	JAX00336672	TRUE	-0.853	-0.571	-0.709	1.045	-0.637	1.229	1.221	-0.725	0.293	0.218	0.423	0.227	0.243	0.221	0.322	0.231	~GenLit+Sex*Diet	none	F_M	HC_HF	1157	ENSMUST00000054544	ENSMUSG00000049751	12	69.2295	69.2309	-1	Rpl36al	Rpl36al-201	protein_coding	FALSE	2410038A03Rik, RPL36A
liver_isoform_ratio	liver_isoratio_ENSMUST00000110620	136	7.7e-05	0.00013	0.00018	12	68.8017	68.4	69.3	TRUE	JAX00336672	TRUE	0.887	0.584	0.851	-1.146	0.829	-1.358	-1.452	0.805	0.285	0.226	0.395	0.235	0.247	0.229	0.319	0.238	~GenLit+Sex*Diet	none	F_M	HC_HF	1157	ENSMUST00000110620	ENSMUSG00000049751	12	69.2295	69.2309	-1	Rpl36al	Rpl36al-203	protein_coding	FALSE	2410038A03Rik, RPL36A
liver_isoform_ratio	liver_isoratio_ENSMUST00000221794	37.7	7.7e-05	0.00013	0.00018	12	69.2626	68.6	69.5	TRUE	JAX00336803	TRUE	-0.174	0.796	0.006	-0.253	-0.07	-0.842	-0.46	0.997	0.282	0.17	0.461	0.184	0.208	0.175	0.306	0.192	~GenLit+Sex*Diet	none	F_M	HC_HF	1157	ENSMUST00000221794	ENSMUSG00000020982	12	69.3573	69.4039	-1	Nemf	Nemf-209	retained_intron	FALSE	1500011I12Rik, 4933405E14Rik, Sdccag1	ENSG00000165525	NEMF	1
liver_isoform_ratio	liver_isoratio_ENSMUST00000110619	39.2	7.7e-05	0.00013	0.00018	12	69.2626	68.3	69.4	TRUE	JAX00336803	TRUE	-0.207	-0.066	-0.666	0.567	-0.816	0.654	0.829	-0.295	0.281	0.172	0.456	0.186	0.209	0.177	0.305	0.193	~GenLit+Sex*Diet	none	F_M	HC_HF	1157	ENSMUST00000110619	ENSMUSG00000049751	12	69.2295	69.2309	-1	Rpl36al	Rpl36al-202	protein_coding	TRUE	2410038A03Rik, RPL36A
liver_isoform_ratio	liver_isoratio_ENSMUST00000223192	14	7.7e-05	0.00013	0.00018	12	69.2626	68.6	70.5	TRUE	JAX00336803	TRUE	-0.094	-0.136	-0.082	-0.141	0.13	0.49	-0.025	-0.142	0.12	0.081	0.208	0.094	0.091	0.084	0.165	0.099	~GenLit+Sex*Diet	none	F_M	HC_HF	1157	ENSMUST00000223192	ENSMUSG00000113149	12	69.2296	69.2439	-1	Gm49383	Gm49383-201	protein_coding	TRUE
liver_isoform_ratio	liver_isoratio_ENSMUST00000021368	32.1	7.7e-05	0.00013	0.00018	12	69.3617	68.3	70.7	TRUE	UNCHS033781	TRUE	0.478	-0.735	0.195	0.412	0.448	0.398	-0.394	-0.804	0.233	0.179	0.437	0.194	0.221	0.184	0.304	0.197	~GenLit+Sex*Diet	none	F_M	HC_HF	1157	ENSMUST00000021368	ENSMUSG00000020982	12	69.3573	69.4039	-1	Nemf	Nemf-201	protein_coding	TRUE	1500011I12Rik, 4933405E14Rik, Sdccag1	ENSG00000165525	NEMF	1
liver_isoform_ratio	liver_isoratio_ENSMUST00000221193	17.9	7.7e-05	0.00013	0.00018	12	69.3617	67	69.4	TRUE	UNCHS033781	TRUE	-0.433	0.364	-0.388	-0.427	-0.409	-0.145	1.362	0.076	0.242	0.154	0.527	0.174	0.214	0.159	0.307	0.172	~GenLit+Sex*Diet	none	F_M	HC_HF	1157	ENSMUST00000221193	ENSMUSG00000020982	12	69.3573	69.4039	-1	Nemf	Nemf-206	retained_intron	FALSE	1500011I12Rik, 4933405E14Rik, Sdccag1	ENSG00000165525	NEMF	1
liver_isoform_ratio	liver_isoratio_ENSMUST00000358685	19.4	7.7e-05	0.00013	0.00018	12	69.3617	67	69.4	TRUE	UNCHS033781	TRUE	0.193	0.021	0.11	0.235	0.076	-0.64	0.818	-0.812	0.223	0.165	0.433	0.18	0.207	0.17	0.294	0.183	~GenLit+Sex*Diet	none	F_M	HC_HF	1157	ENSMUST00000358685	ENSMUSG00000097061	12	69.2439	69.2484	1	9330151L19Rik	9330151L19Rik-203	lncRNA	FALSE
liver_isoform_ratio	liver_isoratio_ENSMUST00000071250	9.4	0.0025	0.0036	0.098	12	69.364	66.4	70.6	TRUE	UNCHS033782	TRUE	-0.257	-0.047	0.217	0.061	0.297	0.334	-0.353	-0.253	0.161	0.14	0.269	0.154	0.156	0.143	0.228	0.156	~GenLit+Sex*Diet	none	F_M	HC_HF	1157	ENSMUST00000071250	ENSMUSG00000021069	12	70.2376	70.2783	-1	Pygl	Pygl-201	protein_coding	TRUE		ENSG00000100504	PYGL	1
liver_isoform_ratio	liver_isoratio_ENSMUST00000120259	7.9	0.048	0.055	0.35	12	69.364	67	70.7	FALSE	UNCHS033782	TRUE	-0.052	-0.066	0.047	-0.209	-0.013	0.131	-0.178	0.339	0.101	0.085	0.177	0.095	0.096	0.088	0.148	0.097	~GenLit+Sex*Diet	none	F_M	HC_HF	1157	ENSMUST00000120259	ENSMUSG00000071369	10	19.8102	20.0185	1	Map3k5	Map3k5-202	protein_coding	FALSE	7420452D20Rik, ASK, ASK1, Mekk5	ENSG00000197442	MAP3K5	1
liver_isoform_ratio	liver_isoratio_ENSMUST00000021362	9.2	0.004	0.0057	0.14	12	69.4773	67.4	70.3	TRUE	JAX00336857	TRUE	0.196	-0.293	0.206	0.291	0.222	-0.101	-0.201	-0.32	0.146	0.132	0.264	0.147	0.138	0.134	0.191	0.146	~GenLit+Sex*Diet	none	F_M	HC_HF	1157	ENSMUST00000021362	ENSMUSG00000020978	12	69.3435	69.3575	1	Klhdc2	Klhdc2-201	protein_coding	TRUE	2310022K15Rik, D12Ertd522e, HCLP-1	ENSG00000165516	KLHDC2	1
liver_isoform_ratio	liver_isoratio_ENSMUST00000221722	51.7	7.7e-05	0.00013	0.00018	12	69.4773	68.6	69.8	TRUE	JAX00336857	TRUE	-0.211	0.817	-0.244	-0.459	-0.443	-0.252	-0.319	1.111	0.203	0.157	0.454	0.164	0.184	0.161	0.216	0.163	~GenLit+Sex*Diet	none	F_M	HC_HF	1157	ENSMUST00000221722	ENSMUSG00000020982	12	69.3573	69.4039	-1	Nemf	Nemf-208	protein_coding_CDS_not_defined	FALSE	1500011I12Rik, 4933405E14Rik, Sdccag1	ENSG00000165525	NEMF	1
liver_isoform_ratio	liver_isoratio_ENSMUST00000238220	10.4	0.00023	0.00037	0.0028	12	69.5889	69.5	70.8	TRUE	UNC21341292	TRUE	0.006	-0.078	-0.274	-0.065	-0.217	0.419	0.411	-0.202	0.147	0.136	0.276	0.149	0.139	0.139	0.177	0.151	~GenLit+Sex*Diet	none	F_M	HC_HF	1157	ENSMUST00000238220	ENSMUSG00000049882	12	69.6244	69.6299	-1	Vcpkmt	Vcpkmt-202	nonsense_mediated_decay	FALSE	Gm71, LOC207965, Mettl21d	ENSG00000100483	VCPKMT	1
liver_isoform_ratio	liver_isoratio_ENSMUST00000021372	8	0.04	0.048	0.34	12	69.5889	69.5	70.7	TRUE	UNC21341292	TRUE	0.035	-0.44	-0.076	-0.018	-0.188	0.131	0.317	0.239	0.131	0.123	0.253	0.137	0.122	0.126	0.166	0.139	~GenLit+Sex*Diet	none	F_M	HC_HF	1157	ENSMUST00000021372	ENSMUSG00000054894	12	69.7717	69.7914	1	Dmac2l	Dmac2l-201	protein_coding	FALSE	1110015E18Rik, Atp5s, facyor B	ENSG00000125375	DMAC2L	1
liver_isoform_ratio	liver_isoratio_ENSMUST00000138862	8.4	0.019	0.024	0.25	12	69.6066	68.6	70.8	FALSE	UNC21341437	TRUE	-0.136	-0.064	-0.13	-0.31	-0.046	0.092	0.118	0.476	0.129	0.12	0.239	0.131	0.122	0.122	0.155	0.132	~GenLit+Sex*Diet	none	F_M	HC_HF	1157	ENSMUST00000138862	ENSMUSG00000038766	3	95.0891	95.1252	-1	Gabpb2	Gabpb2-206	retained_intron	FALSE	1810015F01Rik, 9430006E19Rik, A430024B14Rik, Gabpb2-1	ENSG00000143458	GABPB2	1
liver_isoform_ratio	liver_isoratio_ENSMUST00000222950	18.3	7.7e-05	0.00013	0.00018	12	69.6066	69.5	70.2	TRUE	UNC21341437	TRUE	0.045	0.489	0.31	0.109	0.194	-0.496	-0.774	0.122	0.154	0.133	0.404	0.146	0.144	0.136	0.186	0.15	~GenLit+Sex*Diet	none	F_M	HC_HF	1157	ENSMUST00000222950	ENSMUSG00000054894	12	69.7717	69.7914	1	Dmac2l	Dmac2l-205	protein_coding	FALSE	1110015E18Rik, Atp5s, facyor B	ENSG00000125375	DMAC2L	1
liver_isoform_ratio	liver_isoratio_ENSMUST00000138585	15.1	7.7e-05	0.00013	0.00018	12	69.6921	68.3	70.2	TRUE	UNCHS033787	TRUE	-0.231	0.241	-0.069	-0.002	-0.219	-0.506	0.114	0.671	0.163	0.146	0.333	0.157	0.157	0.15	0.186	0.159	~GenLit+Sex*Diet	none	F_M	HC_HF	1157	ENSMUST00000138585	ENSMUSG00000020978	12	69.3435	69.3575	1	Klhdc2	Klhdc2-202	retained_intron	FALSE	2310022K15Rik, D12Ertd522e, HCLP-1	ENSG00000165516	KLHDC2	1
liver_isoform_ratio	liver_isoratio_ENSMUST00000217691	57.5	7.7e-05	0.00013	0.00018	12	69.7778	69.5	70.1	FALSE	UNCHS033789	TRUE	-0.129	-0.299	-0.227	-0.408	-0.251	0.888	0.809	-0.382	0.17	0.15	0.328	0.156	0.164	0.153	0.173	0.156	~GenLit+Sex*Diet	none	F_M	HC_HF	1157	ENSMUST00000217691	ENSMUSG00000112017	10	78.4648	78.4661	-1	Gm7842	Gm7842-201	processed_pseudogene	TRUE
liver_isoform_ratio	liver_isoratio_ENSMUST00000182123	48.9	7.7e-05	0.00013	0.00018	12	69.8355	69.5	69.9	TRUE	UNC21343803	TRUE	-0.658	0.69	0.51	-0.657	0.559	-0.352	-0.703	0.611	0.207	0.177	0.501	0.188	0.218	0.185	0.222	0.19	~GenLit+Sex*Diet	none	F_M	HC_HF	1157	ENSMUST00000182123	ENSMUSG00000034801	12	69.6305	69.7286	-1	Sos2	Sos2-202	retained_intron	FALSE		ENSG00000100485	SOS2	1
liver_isoform_ratio	liver_isoratio_ENSMUST00000222827	25.7	7.7e-05	0.00013	0.00018	12	69.8599	68.6	70.2	TRUE	UNCHS033791	TRUE	0.245	0.279	0.461	0.255	0.312	-0.397	-0.254	-0.901	0.177	0.158	0.415	0.171	0.193	0.164	0.205	0.172	~GenLit+Sex*Diet	none	F_M	HC_HF	1157	ENSMUST00000222827	ENSMUSG00000021067	12	70.0118	70.0338	-1	Sav1	Sav1-203	retained_intron	FALSE	1700040G09Rik, Salv, WW45	ENSG00000151748	SAV1	1
liver_isoform_ratio	liver_isoratio_ENSMUST00000126584	11	7.7e-05	0.00013	0.00018	12	69.8599	69.5	72.2	TRUE	UNCHS033791	TRUE	0.019	0.058	0.258	-0.086	0.233	-0.421	-0.363	0.303	0.114	0.117	0.248	0.134	0.158	0.117	0.163	0.132	~GenLit+Sex*Diet	none	F_M	HC_HF	1157	ENSMUST00000126584	ENSMUSG00000034761	12	69.8505	69.94	-1	Map4k5	Map4k5-204	retained_intron	FALSE	4432415E19Rik, GCKR, KHS, MAPKKKK5	ENSG00000012983	MAP4K5	1
liver_isoform_ratio	liver_isoratio_ENSMUST00000183277	15.9	7.7e-05	0.00013	0.00018	12	69.8636	67.7	70.1	TRUE	UNC21344127	TRUE	0.335	-0.295	-0.395	0.37	-0.19	0.338	0.022	-0.185	0.118	0.12	0.275	0.136	0.171	0.12	0.178	0.133	~GenLit+Sex*Diet	none	F_M	HC_HF	1157	ENSMUST00000183277	ENSMUSG00000034801	12	69.6305	69.7286	-1	Sos2	Sos2-206	protein_coding	TRUE		ENSG00000100485	SOS2	1
liver_isoform_ratio	liver_isoratio_ENSMUST00000021467	89.2	7.7e-05	0.00013	0.00018	12	70.1301	69.8	70.2	TRUE	UNC21347558	TRUE	-0.598	-0.603	-0.82	-0.413	-0.649	0.76	0.75	1.572	0.239	0.21	0.468	0.221	0.258	0.216	0.253	0.22	~GenLit+Sex*Diet	none	F_M	HC_HF	1157	ENSMUST00000021467	ENSMUSG00000021067	12	70.0118	70.0338	-1	Sav1	Sav1-201	protein_coding	TRUE	1700040G09Rik, Salv, WW45	ENSG00000151748	SAV1	1
liver_isoform_ratio	liver_isoratio_ENSMUST00000220735	90	7.7e-05	0.00013	0.00018	12	70.1301	69.9	70.2	TRUE	UNC21347558	TRUE	0.696	0.613	0.825	0.413	0.666	-0.828	-0.814	-1.57	0.245	0.213	0.487	0.225	0.265	0.22	0.258	0.224	~GenLit+Sex*Diet	none	F_M	HC_HF	1157	ENSMUST00000220735	ENSMUSG00000021067	12	70.0118	70.0338	-1	Sav1	Sav1-202	retained_intron	FALSE	1700040G09Rik, Salv, WW45	ENSG00000151748	SAV1	1
liver_isoform_ratio	liver_isoratio_ENSMUST00000230150	8.1	0.034	0.041	0.33	12	70.1301	69.5	70.2	FALSE	UNC21347558	TRUE	-0.099	-0.097	-0.02	-0.232	-0.179	0.082	0.38	0.166	0.073	0.077	0.215	0.093	0.064	0.078	0.124	0.091	~GenLit+Sex*Diet	none	F_M	HC_HF	1157	ENSMUST00000230150	ENSMUSG00000013846	15	66.9747	67.0487	-1	St3gal1	St3gal1-205	protein_coding_CDS_not_defined	FALSE	CMP-N-acetylneuraminate: [beta-galactosidase alpha-2,3] sialytransferase, Siat4, Siat4a, ST3GalI	ENSG00000008513	ST3GAL1	1
liver_isoform_ratio	liver_isoratio_ENSMUST00000161083	13.5	7.7e-05	0.00013	0.00018	12	70.2135	69.8	70.6	TRUE	UNC21348792	TRUE	-0.226	0.105	-0.057	-0.045	-0.203	-0.644	0.804	0.266	0.183	0.166	0.356	0.175	0.204	0.167	0.232	0.177	~GenLit+Sex*Diet	none	F_M	HC_HF	1157	ENSMUST00000161083	ENSMUSG00000021069	12	70.2376	70.2783	-1	Pygl	Pygl-202	protein_coding	FALSE		ENSG00000100504	PYGL	1
liver_isoform_ratio	liver_isoratio_ENSMUST00000253708	10.5	0.00023	0.00037	0.0028	12	70.2135	69.6	70.8	TRUE	UNC21348792	TRUE	-0.099	-0.149	0.101	-0.269	0.266	0.033	0.12	-0.003	0.088	0.083	0.173	0.091	0.094	0.083	0.127	0.092	~GenLit+Sex*Diet	none	F_M	HC_HF	1157	ENSMUST00000253708	ENSMUSG00000113441	12	71.3892	71.6033	1	Gm40438	Gm40438-221	lncRNA	FALSE
liver_isoform_ratio	liver_isoratio_ENSMUST00000166609	34.9	7.7e-05	0.00013	0.00018	12	70.3214	70.2	70.8	TRUE	UNC21350441	TRUE	0.959	-0.062	-0.162	-0.13	-0.089	-0.603	-0.341	0.428	0.18	0.166	0.382	0.178	0.234	0.168	0.275	0.178	~GenLit+Sex*Diet	none	F_M	HC_HF	1157	ENSMUST00000166609	ENSMUSG00000021069	12	70.2376	70.2783	-1	Pygl	Pygl-205	protein_coding_CDS_not_defined	FALSE		ENSG00000100504	PYGL	1
liver_isoform_ratio	liver_isoratio_ENSMUST00000304496	8.2	0.032	0.039	0.33	12	70.4093	69.5	70.8	FALSE	UNC21351975	TRUE	-0.249	-0.172	-0.027	0.165	-0.127	0.048	0.593	-0.231	0.134	0.127	0.244	0.136	0.16	0.128	0.203	0.137	~GenLit+Sex*Diet	none	F_M	HC_HF	1157	ENSMUST00000304496	ENSMUSG00000097073	9	88.4485	88.482	-1	9430037G07Rik	9430037G07Rik-290	lncRNA	FALSE
liver_isoform_ratio	liver_isoratio_ENSMUST00000172432	7.5	0.097	0.098	0.86	12	70.4093	69.5	70.8	FALSE	UNC21351975	TRUE	-0.048	0.305	-0.273	-0.103	-0.068	-0.16	0.304	0.042	0.128	0.125	0.215	0.136	0.147	0.126	0.193	0.137	~GenLit+Sex*Diet	none	F_M	HC_HF	1157	ENSMUST00000172432	ENSMUSG00000019232	3	130.411	130.431	1	Etnppl	Etnppl-205	retained_intron	FALSE	1300019H02Rik, Agxt2l1	ENSG00000164089	ETNPPL	1
liver_isoform_ratio	liver_isoratio_ENSMUST00000021471	9.2	0.0041	0.0058	0.14	12	70.5154	67.4	70.8	TRUE	UNCHS033808	TRUE	0.006	-0.238	-0.071	-0.121	-0.057	0.569	-0.037	-0.051	0.126	0.124	0.243	0.14	0.161	0.125	0.211	0.139	~GenLit+Sex*Diet	none	F_M	HC_HF	1157	ENSMUST00000021471	ENSMUSG00000021072	12	70.4999	70.5148	1	Tmx1	Tmx1-201	protein_coding	TRUE	2810425A04Rik, Txndc1	ENSG00000139921	TMX1	1
liver_isoform_ratio	liver_isoratio_ENSMUST00000160865	9.8	0.001	0.0015	0.029	12	70.5385	67.4	70.8	TRUE	UNC21354355	TRUE	-0.054	0.205	0.09	0.123	0.05	-0.591	0.064	0.113	0.116	0.114	0.253	0.129	0.147	0.115	0.212	0.135	~GenLit+Sex*Diet	none	F_M	HC_HF	1157	ENSMUST00000160865	ENSMUSG00000021072	12	70.4999	70.5148	1	Tmx1	Tmx1-202	retained_intron	FALSE	2810425A04Rik, Txndc1	ENSG00000139921	TMX1	1
liver_isoform_ratio	liver_isoratio_ENSMUST00000122920	8.8	0.009	0.012	0.18	12	70.6578	70.1	73.4	TRUE	UNC21356305	TRUE	0.116	-0.204	-0.063	0.029	-0.131	0.291	-0.006	-0.032	0.085	0.085	0.156	0.095	0.106	0.084	0.139	0.094	~GenLit+Sex*Diet	none	F_M	HC_HF	1157	ENSMUST00000122920	ENSMUSG00000044712	12	73.3336	73.4008	1	Slc38a6	Slc38a6-203	protein_coding	FALSE	EG625098	ENSG00000139974	SLC38A6	1
liver_isoform_ratio	liver_isoratio_ENSMUST00000222045	11.2	7.7e-05	0.00013	0.00018	12	70.7795	70.1	72.1	TRUE	UNCHS033816	TRUE	0.217	0.099	0.231	-0.066	0.166	-0.379	-0.181	-0.087	0.106	0.111	0.222	0.121	0.123	0.105	0.186	0.118	~GenLit+Sex*Diet	none	F_M	HC_HF	1157	ENSMUST00000222045	ENSMUSG00000048285	12	70.8723	70.949	1	Frmd6	Frmd6-203	retained_intron	FALSE	2610019M19Rik, 4930488L10Rik	ENSG00000139926	FRMD6	1
liver_isoform_ratio	liver_isoratio_ENSMUST00000221559	49.4	7.7e-05	0.00013	0.00018	12	70.8004	70.8	71.5	TRUE	JAX00037493	TRUE	-0.431	-0.597	-0.382	-0.386	-0.507	0.899	2.425	-1.02	0.254	0.25	0.544	0.255	0.306	0.258	0.42	0.254	~GenLit+Sex*Diet	none	F_M	HC_HF	1157	ENSMUST00000221559	ENSMUSG00000021079	12	71.1699	71.1835	-1	Timm9	Timm9-207	protein_coding	FALSE	2810011L15Rik, Tim10a, Timm10	ENSG00000100575	TIMM9	1
liver_isoform_ratio	liver_isoratio_ENSMUST00000160864	7.6	0.088	0.091	0.64	12	70.8004	69.5	71.5	TRUE	JAX00037493	TRUE	-0.126	0.154	-0.27	0.12	-0.231	0.141	0.276	-0.064	0.126	0.132	0.22	0.139	0.136	0.127	0.204	0.136	~GenLit+Sex*Diet	none	F_M	HC_HF	1157	ENSMUST00000160864	ENSMUSG00000060073	12	71.0214	71.0431	1	Psma3	Psma3-204	protein_coding	FALSE	Lmpc8	ENSG00000100567	PSMA3	1
liver_isoform_ratio	liver_isoratio_ENSMUST00000117094	9.5	0.0012	0.0018	0.037	12	70.8066	70.8	71.5	FALSE	UNCHS033817	TRUE	0.094	0.02	0.123	0.113	0.056	0.093	-0.518	0.018	0.04	0.042	0.214	0.046	0.031	0.039	0.112	0.047	~GenLit+Sex*Diet	none	F_M	HC_HF	1157	ENSMUST00000117094	ENSMUSG00000082674	4	27.8671	27.8677	-1	Gm11914	Gm11914-201	processed_pseudogene	TRUE
liver_isoform_ratio	liver_isoratio_ENSMUST00000237729	11.6	7.7e-05	0.00013	0.00018	12	70.8066	70.8	71.5	FALSE	UNCHS033817	TRUE	-0.104	0.153	0.209	-0.109	0.082	0.205	-0.582	0.145	0.075	0.081	0.231	0.083	0.13	0.08	0.172	0.081	~GenLit+Sex*Diet	none	F_M	HC_HF	1157	ENSMUST00000237729	ENSMUSG00000117955	19	10.5509	10.5539	1	Gm50205	Gm50205-201	TEC	TRUE
liver_isoform_ratio	liver_isoratio_ENSMUST00000222159	8.7	0.011	0.015	0.19	12	70.9098	70.7	71.7	TRUE	UNCHS033821	TRUE	0.027	0.086	-0.129	0.013	-0.17	0.355	0.032	-0.214	0.105	0.114	0.196	0.115	0.114	0.105	0.179	0.11	~GenLit+Sex*Diet	none	F_M	HC_HF	1157	ENSMUST00000222159	ENSMUSG00000085622	12	71.0303	71.0626	-1	3110056K07Rik	3110056K07Rik-203	retained_intron	TRUE
liver_isoform_ratio	liver_isoratio_ENSMUST00000138524	7.8	0.062	0.068	0.39	12	70.9228	69.5	71.1	FALSE	UNCHS033824	TRUE	0.054	-0.274	-0.179	0.116	0.28	0.191	-0.249	0.062	0.111	0.125	0.205	0.123	0.136	0.108	0.209	0.124	~GenLit+Sex*Diet	none	F_M	HC_HF	1157	ENSMUST00000138524	ENSMUSG00000031901	8	106.718	106.78	1	Dus2	Dus2-203	retained_intron	FALSE	2310016K04Rik, Dus2l	ENSG00000167264	DUS2	1
liver_isoform_ratio	liver_isoratio_ENSMUST00000161041	23.9	7.7e-05	0.00013	0.00018	12	70.9228	70.8	71.5	TRUE	UNCHS033824	TRUE	0.131	0.451	0.249	0.154	0.229	-0.826	-0.325	-0.062	0.158	0.164	0.367	0.167	0.2	0.16	0.295	0.163	~GenLit+Sex*Diet	none	F_M	HC_HF	1157	ENSMUST00000161041	ENSMUSG00000060073	12	71.0214	71.0431	1	Psma3	Psma3-205	retained_intron	FALSE	Lmpc8	ENSG00000100567	PSMA3	1
liver_isoform_ratio	liver_isoratio_ENSMUST00000160683	12	7.7e-05	0.00013	0.00018	12	70.9635	70.9	71.5	TRUE	UNC21360965	TRUE	-0.299	-0.08	-0.264	0.22	-0.149	0.456	-0.096	0.212	0.145	0.156	0.271	0.154	0.167	0.144	0.245	0.15	~GenLit+Sex*Diet	none	F_M	HC_HF	1157	ENSMUST00000160683	ENSMUSG00000060073	12	71.0214	71.0431	1	Psma3	Psma3-203	retained_intron	FALSE	Lmpc8	ENSG00000100567	PSMA3	1
liver_isoform_ratio	liver_isoratio_ENSMUST00000220841	9	0.0074	0.01	0.17	12	71.0058	70.2	71.8	TRUE	UNCHS033826	TRUE	-0.039	0.136	-0.047	0.113	0.014	-0.377	-0.204	0.404	0.114	0.127	0.242	0.122	0.131	0.109	0.214	0.119	~GenLit+Sex*Diet	none	F_M	HC_HF	1157	ENSMUST00000220841	ENSMUSG00000021079	12	71.1699	71.1835	-1	Timm9	Timm9-204	protein_coding_CDS_not_defined	FALSE	2810011L15Rik, Tim10a, Timm10	ENSG00000100575	TIMM9	1
liver_isoform_ratio	liver_isoratio_ENSMUST00000160027	34.1	7.7e-05	0.00013	0.00018	12	71.0058	71	71.5	TRUE	UNCHS033826	TRUE	0.462	0.157	0.475	-0.479	0.465	-0.513	-0.665	0.098	0.172	0.179	0.354	0.176	0.219	0.173	0.299	0.174	~GenLit+Sex*Diet	none	F_M	HC_HF	1157	ENSMUST00000160027	ENSMUSG00000060073	12	71.0214	71.0431	1	Psma3	Psma3-202	protein_coding	TRUE	Lmpc8	ENSG00000100567	PSMA3	1
liver_isoform_ratio	liver_isoratio_ENSMUST00000244268	13.4	7.7e-05	0.00013	0.00018	12	71.0294	70.9	71.5	TRUE	JAX00337222	TRUE	-0.327	0.114	0.274	0.142	0.203	-0.166	-0.04	-0.202	0.104	0.115	0.216	0.11	0.13	0.1	0.191	0.108	~GenLit+Sex*Diet	none	F_M	HC_HF	1157	ENSMUST00000244268	ENSMUSG00000113441	12	71.3892	71.6033	1	Gm40438	Gm40438-205	lncRNA	FALSE
liver_isoform_ratio	liver_isoratio_ENSMUST00000222802	16.6	7.7e-05	0.00013	0.00018	12	71.0512	70.9	71.5	TRUE	UNC21362101	TRUE	-0.262	0.043	0.025	-0.256	-0.293	0.666	-0.008	0.085	0.115	0.136	0.278	0.124	0.181	0.115	0.253	0.129	~GenLit+Sex*Diet	none	F_M	HC_HF	1157	ENSMUST00000222802	ENSMUSG00000048285	12	70.8723	70.949	1	Frmd6	Frmd6-204	retained_intron	FALSE	2610019M19Rik, 4930488L10Rik	ENSG00000139926	FRMD6	1
liver_isoform_ratio	liver_isoratio_ENSMUST00000253710	14.6	7.7e-05	0.00013	0.00018	12	71.0512	70.8	71.5	TRUE	UNC21362101	TRUE	-0.157	0.022	0.227	-0.108	0.362	-0.055	-0.001	-0.289	0.106	0.116	0.2	0.108	0.137	0.102	0.183	0.109	~GenLit+Sex*Diet	none	F_M	HC_HF	1157	ENSMUST00000253710	ENSMUSG00000113441	12	71.3892	71.6033	1	Gm40438	Gm40438-223	lncRNA	TRUE
liver_isoform_ratio	liver_isoratio_ENSMUST00000253718	39.5	7.7e-05	0.00013	0.00018	12	71.0512	71	71.4	TRUE	UNC21362101	TRUE	-0.454	0.029	0.595	-0.19	0.563	-0.184	0.096	-0.454	0.146	0.154	0.33	0.145	0.217	0.141	0.268	0.145	~GenLit+Sex*Diet	none	F_M	HC_HF	1157	ENSMUST00000253718	ENSMUSG00000113441	12	71.3892	71.6033	1	Gm40438	Gm40438-231	lncRNA	FALSE
liver_isoform_ratio	liver_isoratio_ENSMUST00000223544	40	7.7e-05	0.00013	0.00018	12	71.0939	71	71.2	TRUE	backupUNC120177949	TRUE	-0.321	-0.277	-0.157	-0.376	-0.1	0.239	-0.632	1.625	0.223	0.23	0.44	0.221	0.311	0.217	0.379	0.221	~GenLit+Sex*Diet	none	F_M	HC_HF	1157	ENSMUST00000223544	ENSMUSG00000021079	12	71.1699	71.1835	-1	Timm9	Timm9-211	retained_intron	FALSE	2810011L15Rik, Tim10a, Timm10	ENSG00000100575	TIMM9	1
liver_isoform_ratio	liver_isoratio_ENSMUST00000221797	88.6	7.7e-05	0.00013	0.00018	12	71.1339	71	71.5	TRUE	UNC21362988	TRUE	-0.618	-0.562	-0.596	-0.697	-0.602	1.435	0.794	0.847	0.238	0.244	0.427	0.237	0.313	0.234	0.385	0.237	~GenLit+Sex*Diet	none	F_M	HC_HF	1157	ENSMUST00000221797	ENSMUSG00000021079	12	71.1699	71.1835	-1	Timm9	Timm9-208	protein_coding	FALSE	2810011L15Rik, Tim10a, Timm10	ENSG00000100575	TIMM9	1
liver_isoform_ratio	liver_isoratio_ENSMUST00000021486	109.9	7.7e-05	0.00013	0.00018	12	71.1692	71.1	71.2	TRUE	UNCHS033827	TRUE	0.798	0.665	0.722	0.761	0.73	-0.316	-1.26	-2.101	0.253	0.258	0.429	0.251	0.321	0.248	0.395	0.252	~GenLit+Sex*Diet	none	F_M	HC_HF	1157	ENSMUST00000021486	ENSMUSG00000021079	12	71.1699	71.1835	-1	Timm9	Timm9-201	protein_coding	FALSE	2810011L15Rik, Tim10a, Timm10	ENSG00000100575	TIMM9	1
liver_isoform_ratio	liver_isoratio_ENSMUST00000166120	102.2	7.7e-05	0.00013	0.00018	12	71.1694	71.1	71.5	TRUE	JAX00337259	TRUE	-0.084	-0.027	-0.111	-0.115	-0.002	-0.679	-1.578	2.596	0.249	0.254	0.453	0.246	0.33	0.244	0.398	0.246	~GenLit+Sex*Diet	none	F_M	HC_HF	1157	ENSMUST00000166120	ENSMUSG00000021079	12	71.1699	71.1835	-1	Timm9	Timm9-202	protein_coding	TRUE	2810011L15Rik, Tim10a, Timm10	ENSG00000100575	TIMM9	1
liver_isoform_ratio	liver_isoratio_ENSMUST00000345992	8.9	0.0078	0.011	0.17	12	71.248	70.9	71.5	FALSE	UNCHS033830	TRUE	0.17	0.141	-0.167	-0.249	-0.097	-0.063	0.581	-0.315	0.106	0.117	0.272	0.11	0.157	0.098	0.22	0.107	~GenLit+Sex*Diet	none	F_M	HC_HF	1157	ENSMUST00000345992	ENSMUSG00000087380	6	31.1969	31.3617	1	2210408F21Rik	2210408F21Rik-295	lncRNA	FALSE
liver_isoform_ratio	liver_isoratio_ENSMUST00000253698	21.2	7.7e-05	0.00013	0.00018	12	71.248	71.1	71.5	TRUE	UNCHS033830	TRUE	-0.507	0.288	0.327	0.306	0.299	-0.042	-0.376	-0.296	0.115	0.126	0.319	0.119	0.185	0.107	0.245	0.115	~GenLit+Sex*Diet	none	F_M	HC_HF	1157	ENSMUST00000253698	ENSMUSG00000113441	12	71.3892	71.6033	1	Gm40438	Gm40438-211	lncRNA	FALSE
liver_isoform_ratio	liver_isoratio_ENSMUST00000253728	15.9	7.7e-05	0.00013	0.00018	12	71.248	70.9	71.5	TRUE	UNCHS033830	TRUE	-0.493	0.243	0.148	0.167	0.164	-0.314	0.307	-0.22	0.097	0.114	0.316	0.104	0.074	0.087	0.227	0.104	~GenLit+Sex*Diet	none	F_M	HC_HF	1157	ENSMUST00000253728	ENSMUSG00000113441	12	71.3892	71.6033	1	Gm40438	Gm40438-241	lncRNA	FALSE
liver_isoform_ratio	liver_isoratio_ENSMUST00000253715	136	7.7e-05	0.00013	0.00018	12	71.2962	71.2	71.5	TRUE	UNC21365215	TRUE	-1.429	0.7	1.113	0.694	0.919	-0.284	-0.475	-1.239	0.247	0.252	0.388	0.248	0.293	0.246	0.375	0.248	~GenLit+Sex*Diet	none	F_M	HC_HF	1157	ENSMUST00000253715	ENSMUSG00000113441	12	71.3892	71.6033	1	Gm40438	Gm40438-228	lncRNA	FALSE
liver_isoform_ratio	liver_isoratio_ENSMUST00000253719	10.1	0.00054	0.00084	0.02	12	71.2962	71.1	71.5	TRUE	UNC21365215	TRUE	-0.195	-0.053	0.121	0.264	0.192	-0.022	-0.084	-0.224	0.075	0.092	0.174	0.082	0.101	0.071	0.159	0.081	~GenLit+Sex*Diet	none	F_M	HC_HF	1157	ENSMUST00000253719	ENSMUSG00000113441	12	71.3892	71.6033	1	Gm40438	Gm40438-232	lncRNA	FALSE
liver_isoform_ratio	liver_isoratio_ENSMUST00000253725	93.8	7.7e-05	0.00013	0.00018	12	71.2962	71	71.5	TRUE	UNC21365215	TRUE	-1.164	0.733	0.788	0.884	0.831	-0.383	-0.715	-0.973	0.239	0.247	0.409	0.239	0.294	0.238	0.378	0.239	~GenLit+Sex*Diet	none	F_M	HC_HF	1157	ENSMUST00000253725	ENSMUSG00000113441	12	71.3892	71.6033	1	Gm40438	Gm40438-238	lncRNA	FALSE
liver_isoform_ratio	liver_isoratio_ENSMUST00000253729	248.5	7.7e-05	0.00013	0.00018	12	71.2962	71.3	71.5	TRUE	UNC21365215	TRUE	1.984	-0.436	-0.777	-0.569	-0.754	-0.485	-0.865	1.903	0.22	0.224	0.299	0.22	0.245	0.219	0.308	0.221	~GenLit+Sex*Diet	none	F_M	HC_HF	1157	ENSMUST00000253729	ENSMUSG00000113441	12	71.3892	71.6033	1	Gm40438	Gm40438-242	lncRNA	FALSE
liver_isoform_ratio	liver_isoratio_ENSMUST00000253731	43.4	7.7e-05	0.00013	0.00018	12	71.2962	71.2	71.5	TRUE	UNC21365215	TRUE	0.773	-0.085	-0.315	-0.056	-0.324	-0.289	-0.428	0.722	0.147	0.153	0.336	0.145	0.225	0.142	0.266	0.144	~GenLit+Sex*Diet	none	F_M	HC_HF	1157	ENSMUST00000253731	ENSMUSG00000113441	12	71.3892	71.6033	1	Gm40438	Gm40438-244	lncRNA	FALSE
liver_isoform_ratio	liver_isoratio_ENSMUST00000253736	16.5	7.7e-05	0.00013	0.00018	12	71.4663	71	71.5	TRUE	UNC21368007	TRUE	-0.296	0.127	-0.292	0.336	-0.269	-0.178	0.999	-0.427	0.129	0.134	0.387	0.128	0.238	0.122	0.267	0.126	~GenLit+Sex*Diet	none	F_M	HC_HF	1157	ENSMUST00000253736	ENSMUSG00000113441	12	71.3892	71.6033	1	Gm40438	Gm40438-249	lncRNA	FALSE
liver_isoform_ratio	liver_isoratio_ENSMUST00000220770	9	0.0069	0.0097	0.16	12	71.4696	70.9	72.2	TRUE	UNCHS033835	TRUE	0.19	-0.13	0.105	0.033	0.062	-0.433	-0.175	0.348	0.132	0.145	0.244	0.138	0.165	0.124	0.228	0.135	~GenLit+Sex*Diet	none	F_M	HC_HF	1157	ENSMUST00000220770	ENSMUSG00000021076	12	70.9846	71.0115	1	Actr10	Actr10-204	retained_intron	FALSE	Arp11	ENSG00000131966	ACTR10	1
liver_isoform_ratio	liver_isoratio_ENSMUST00000245367	17.1	7.7e-05	0.00013	0.00018	12	71.4696	71.1	71.5	TRUE	UNCHS033835	TRUE	-0.337	0.576	-0.214	0.346	-0.095	-0.147	0.19	-0.319	0.129	0.137	0.292	0.131	0.192	0.123	0.242	0.129	~GenLit+Sex*Diet	none	F_M	HC_HF	1157	ENSMUST00000245367	ENSMUSG00000113441	12	71.3892	71.6033	1	Gm40438	Gm40438-206	lncRNA	FALSE
liver_isoform_ratio	liver_isoratio_ENSMUST00000253737	11.9	7.7e-05	0.00013	0.00018	12	71.4696	71.1	71.5	TRUE	UNCHS033835	TRUE	-0.328	0.305	-0.12	0.316	-0.006	0.012	0.141	-0.32	0.106	0.12	0.24	0.109	0.147	0.1	0.206	0.108	~GenLit+Sex*Diet	none	F_M	HC_HF	1157	ENSMUST00000253737	ENSMUSG00000113441	12	71.3892	71.6033	1	Gm40438	Gm40438-250	lncRNA	FALSE
liver_isoform_ratio	liver_isoratio_ENSMUST00000269614	8.4	0.02	0.025	0.26	12	71.4696	70.8	71.7	TRUE	UNCHS033835	TRUE	0.173	0.29	0.084	-0.047	0.019	-0.257	-0.143	-0.119	0.1	0.109	0.18	0.103	0.125	0.094	0.169	0.101	~GenLit+Sex*Diet	none	F_M	HC_HF	1157	ENSMUST00000269614	ENSMUSG00000120568	12	71.0149	71.0202	1	Gm56524	Gm56524-207	lncRNA	FALSE
liver_isoform_ratio	liver_isoratio_ENSMUST00000221815	51.7	7.7e-05	0.00013	0.00018	12	71.4719	70.9	71.5	TRUE	UNCHS033836	TRUE	-0.442	-0.661	-0.565	-0.419	-0.58	1.058	1.765	-0.156	0.231	0.233	0.492	0.228	0.344	0.224	0.397	0.227	~GenLit+Sex*Diet	none	F_M	HC_HF	1157	ENSMUST00000221815	ENSMUSG00000021079	12	71.1699	71.1835	-1	Timm9	Timm9-209	protein_coding	FALSE	2810011L15Rik, Tim10a, Timm10	ENSG00000100575	TIMM9	1
liver_isoform_ratio	liver_isoratio_ENSMUST00000162626	9.8	0.001	0.0015	0.029	12	71.4719	70.9	72.2	TRUE	UNCHS033836	TRUE	0.057	-0.002	0.17	-0.125	0.262	-0.474	-0.04	0.152	0.138	0.148	0.233	0.143	0.171	0.131	0.225	0.141	~GenLit+Sex*Diet	none	F_M	HC_HF	1157	ENSMUST00000162626	ENSMUSG00000060073	12	71.0214	71.0431	1	Psma3	Psma3-206	nonsense_mediated_decay	FALSE	Lmpc8	ENSG00000100567	PSMA3	1
liver_isoform_ratio	liver_isoratio_ENSMUST00000253699	22.8	7.7e-05	0.00013	0.00018	12	71.4719	71.1	71.5	TRUE	UNCHS033836	TRUE	-0.261	-0.049	0.279	0.189	0.495	-0.278	-0.063	-0.312	0.122	0.129	0.264	0.125	0.181	0.115	0.227	0.123	~GenLit+Sex*Diet	none	F_M	HC_HF	1157	ENSMUST00000253699	ENSMUSG00000113441	12	71.3892	71.6033	1	Gm40438	Gm40438-212	lncRNA	FALSE
liver_isoform_ratio	liver_isoratio_ENSMUST00000253724	55.7	7.7e-05	0.00013	0.00018	12	71.4719	71.1	71.5	TRUE	UNCHS033836	TRUE	-0.758	0.436	0.663	0.454	0.631	-0.461	-0.189	-0.776	0.197	0.2	0.4	0.196	0.283	0.191	0.339	0.195	~GenLit+Sex*Diet	none	F_M	HC_HF	1157	ENSMUST00000253724	ENSMUSG00000113441	12	71.3892	71.6033	1	Gm40438	Gm40438-237	lncRNA	FALSE
liver_isoform_ratio	liver_isoratio_ENSMUST00000253727	65.4	7.7e-05	0.00013	0.00018	12	71.4719	71.1	71.5	TRUE	UNCHS033836	TRUE	-0.917	0.463	0.552	0.868	0.647	-0.466	-0.259	-0.888	0.221	0.224	0.392	0.22	0.291	0.216	0.359	0.22	~GenLit+Sex*Diet	none	F_M	HC_HF	1157	ENSMUST00000253727	ENSMUSG00000113441	12	71.3892	71.6033	1	Gm40438	Gm40438-240	lncRNA	FALSE
liver_isoform_ratio	liver_isoratio_ENSMUST00000253744	81.4	7.7e-05	0.00013	0.00018	12	71.4719	71.1	71.5	TRUE	UNCHS033836	TRUE	1.24	-0.116	-0.441	-0.329	-0.732	-0.292	-0.377	1.046	0.181	0.183	0.413	0.179	0.285	0.175	0.32	0.178	~GenLit+Sex*Diet	none	F_M	HC_HF	1157	ENSMUST00000253744	ENSMUSG00000113441	12	71.3892	71.6033	1	Gm40438	Gm40438-257	lncRNA	FALSE
liver_isoform_ratio	liver_isoratio_ENSMUST00000045907	25	7.7e-05	0.00013	0.00018	12	71.497	70.8	72	TRUE	UNCHS033837	TRUE	0.285	0.456	0.249	0.211	0.155	-0.876	-0.092	-0.388	0.158	0.167	0.327	0.148	0.332	0.146	0.311	0.163	~GenLit+Sex*Diet	none	F_M	HC_HF	1157	ENSMUST00000045907	ENSMUSG00000034601	12	71.1836	71.2901	1	2700049A03Rik	2700049A03Rik-201	protein_coding	FALSE	Ta3, talpid3	ENSG00000100578	KIAA0586	1
liver_isoform_ratio	liver_isoratio_ENSMUST00000071704	9.8	0.001	0.0015	0.029	12	71.497	63.9	72.2	TRUE	UNCHS033837	TRUE	0.046	-0.029	0.3	0.095	0.133	-0.468	-0.224	0.146	0.142	0.15	0.215	0.134	0.215	0.132	0.232	0.146	~GenLit+Sex*Diet	none	F_M	HC_HF	1157	ENSMUST00000071704	ENSMUSG00000060073	12	71.0214	71.0431	1	Psma3	Psma3-201	nonsense_mediated_decay	FALSE	Lmpc8	ENSG00000100567	PSMA3	1
liver_isoform_ratio	liver_isoratio_ENSMUST00000162851	29.3	7.7e-05	0.00013	0.00018	12	71.497	70.8	71.5	TRUE	UNCHS033837	TRUE	-0.054	-0.069	-0.176	-0.25	-0.097	0.945	-0.271	-0.028	0.144	0.151	0.282	0.137	0.28	0.136	0.268	0.148	~GenLit+Sex*Diet	none	F_M	HC_HF	1157	ENSMUST00000162851	ENSMUSG00000060073	12	71.0214	71.0431	1	Psma3	Psma3-207	nonsense_mediated_decay	FALSE	Lmpc8	ENSG00000100567	PSMA3	1
liver_isoform_ratio	liver_isoratio_ENSMUST00000221650	21.6	7.7e-05	0.00013	0.00018	12	71.497	71.1	71.5	TRUE	UNCHS033837	TRUE	-0.236	-0.093	0.439	-0.073	0.332	-0.079	-0.095	-0.195	0.109	0.115	0.194	0.103	0.194	0.102	0.196	0.112	~GenLit+Sex*Diet	none	F_M	HC_HF	1157	ENSMUST00000221650	ENSMUSG00000113441	12	71.3892	71.6033	1	Gm40438	Gm40438-202	lncRNA	FALSE
liver_isoform_ratio	liver_isoratio_ENSMUST00000222756	26.5	7.7e-05	0.00013	0.00018	12	71.497	71.5	71.5	TRUE	UNCHS033837	TRUE	-0.339	0.38	0.024	0.551	0.242	-0.302	-0.274	-0.283	0.128	0.133	0.249	0.121	0.248	0.12	0.237	0.131	~GenLit+Sex*Diet	none	F_M	HC_HF	1157	ENSMUST00000222756	ENSMUSG00000113441	12	71.3892	71.6033	1	Gm40438	Gm40438-203	lncRNA	FALSE
liver_isoform_ratio	liver_isoratio_ENSMUST00000243492	22.2	7.7e-05	0.00013	0.00018	12	71.497	71.1	72	TRUE	UNCHS033837	TRUE	-0.415	0.053	0.383	0.121	0.421	-0.274	0.196	-0.485	0.145	0.152	0.267	0.137	0.267	0.135	0.265	0.148	~GenLit+Sex*Diet	none	F_M	HC_HF	1157	ENSMUST00000243492	ENSMUSG00000113441	12	71.3892	71.6033	1	Gm40438	Gm40438-204	lncRNA	FALSE
liver_isoform_ratio	liver_isoratio_ENSMUST00000253695	24.9	7.7e-05	0.00013	0.00018	12	71.497	71.5	71.5	TRUE	UNCHS033837	TRUE	-0.438	0.109	-0.086	0.481	0.517	-0.025	-0.298	-0.261	0.132	0.138	0.259	0.124	0.259	0.123	0.248	0.135	~GenLit+Sex*Diet	none	F_M	HC_HF	1157	ENSMUST00000253695	ENSMUSG00000113441	12	71.3892	71.6033	1	Gm40438	Gm40438-208	lncRNA	FALSE
liver_isoform_ratio	liver_isoratio_ENSMUST00000253696	75.9	7.7e-05	0.00013	0.00018	12	71.497	71.3	71.5	TRUE	UNCHS033837	TRUE	-0.571	-0.209	1.015	-0.107	0.94	-0.161	-0.274	-0.633	0.187	0.192	0.347	0.18	0.34	0.179	0.325	0.19	~GenLit+Sex*Diet	none	F_M	HC_HF	1157	ENSMUST00000253696	ENSMUSG00000113441	12	71.3892	71.6033	1	Gm40438	Gm40438-209	lncRNA	FALSE
liver_isoform_ratio	liver_isoratio_ENSMUST00000253697	20.1	7.7e-05	0.00013	0.00018	12	71.497	71.1	71.5	TRUE	UNCHS033837	TRUE	-0.283	0.053	0.068	0.139	0.604	-0.101	-0.221	-0.258	0.099	0.112	0.201	0.091	0.249	0.089	0.227	0.105	~GenLit+Sex*Diet	none	F_M	HC_HF	1157	ENSMUST00000253697	ENSMUSG00000113441	12	71.3892	71.6033	1	Gm40438	Gm40438-210	lncRNA	FALSE
liver_isoform_ratio	liver_isoratio_ENSMUST00000253734	89.9	7.7e-05	0.00013	0.00018	12	71.497	71.5	71.5	TRUE	UNCHS033837	TRUE	-0.858	0.141	1.123	0.081	0.963	-0.312	-0.325	-0.813	0.205	0.21	0.366	0.198	0.357	0.197	0.347	0.208	~GenLit+Sex*Diet	none	F_M	HC_HF	1157	ENSMUST00000253734	ENSMUSG00000113441	12	71.3892	71.6033	1	Gm40438	Gm40438-247	lncRNA	FALSE
liver_isoform_ratio	liver_isoratio_ENSMUST00000222033	24.9	7.7e-05	0.00013	0.00018	12	71.497	71.5	71.7	TRUE	UNCHS033837	TRUE	-0.344	0.262	-0.165	0.386	0.336	-0.271	-0.018	-0.186	0.114	0.119	0.215	0.108	0.214	0.107	0.21	0.117	~GenLit+Sex*Diet	none	F_M	HC_HF	1157	ENSMUST00000222033	ENSMUSG00000114028	12	71.6243	71.7655	1	9630002D21Rik	9630002D21Rik-202	lncRNA	TRUE
liver_isoform_ratio	liver_isoratio_ENSMUST00000254764	19.9	7.7e-05	0.00013	0.00018	12	71.497	70.8	71.6	TRUE	UNCHS033837	TRUE	-0.328	0.297	0.13	0.315	0.283	-0.22	-0.238	-0.238	0.112	0.118	0.212	0.106	0.212	0.105	0.207	0.115	~GenLit+Sex*Diet	none	F_M	HC_HF	1157	ENSMUST00000254764	ENSMUSG00000122767	12	71.5884	71.592	-1			lncRNA	TRUE
liver_isoform_ratio	liver_isoratio_ENSMUST00000153959	7.9	0.054	0.061	0.36	12	71.5003	59.8	72.2	FALSE	UNCHS033838	TRUE	0.092	0.355	0.063	-0.116	0.012	-0.183	-0.094	-0.13	0.096	0.102	0.151	0.091	0.153	0.089	0.163	0.099	~GenLit+Sex*Diet	none	F_M	HC_HF	1157	ENSMUST00000153959	ENSMUSG00000000318	11	70.047	70.0617	1	Clec10a	Clec10a-207	protein_coding	FALSE	CD301a, Mgl1	ENSG00000132514	CLEC10A	0
liver_isoform_ratio	liver_isoratio_ENSMUST00000245000	12.4	7.7e-05	0.00013	0.00018	12	71.5003	70.8	71.5	FALSE	UNCHS033838	TRUE	0.001	0.033	0.032	0.036	0.032	0.041	-0.213	0.037	0.023	0.024	0.045	0.022	0.044	0.022	0.04	0.023	~GenLit+Sex*Diet	none	F_M	HC_HF	1157	ENSMUST00000245000	ENSMUSG00000120664	X	165.293	165.294	1	Gm56688	Gm56688-201	lncRNA	TRUE
liver_isoform_ratio	liver_isoratio_ENSMUST00000220482	26.4	7.7e-05	0.00013	0.00018	12	71.5231	70.8	71.5	TRUE	UNCHS033839	TRUE	0.278	0.185	0.429	0.373	0.327	-0.729	-1.188	0.325	0.173	0.182	0.408	0.16	0.4	0.16	0.345	0.176	~GenLit+Sex*Diet	none	F_M	HC_HF	1157	ENSMUST00000220482	ENSMUSG00000021079	12	71.1699	71.1835	-1	Timm9	Timm9-203	protein_coding	FALSE	2810011L15Rik, Tim10a, Timm10	ENSG00000100575	TIMM9	1
liver_isoform_ratio	liver_isoratio_ENSMUST00000253694	52.7	7.7e-05	0.00013	0.00018	12	71.5231	71.5	71.5	TRUE	UNCHS033839	TRUE	-0.757	0.454	0.369	0.931	0.505	-0.36	-0.392	-0.751	0.202	0.208	0.354	0.194	0.338	0.193	0.341	0.206	~GenLit+Sex*Diet	none	F_M	HC_HF	1157	ENSMUST00000253694	ENSMUSG00000113441	12	71.3892	71.6033	1	Gm40438	Gm40438-207	lncRNA	FALSE
liver_isoform_ratio	liver_isoratio_ENSMUST00000247503	7.6	0.091	0.093	0.7	12	71.5268	66.4	72.2	FALSE	UNCHS033840	TRUE	0.345	0.015	-0.079	-0.193	-0.096	-0.089	0.048	0.048	0.098	0.104	0.147	0.092	0.145	0.091	0.159	0.1	~GenLit+Sex*Diet	none	F_M	HC_HF	1157	ENSMUST00000247503	ENSMUSG00000020812	11	116.562	116.581	1	Snhg16	Snhg16-217	lncRNA	FALSE	1810032O08Rik
liver_isoform_ratio	liver_isoratio_ENSMUST00000021479	11.9	7.7e-05	0.00013	0.00018	12	71.5268	70.7	72.1	TRUE	UNCHS033840	TRUE	0.117	-0.163	-0.289	0.085	-0.115	0.424	0.199	-0.259	0.107	0.118	0.17	0.095	0.229	0.095	0.221	0.113	~GenLit+Sex*Diet	none	F_M	HC_HF	1157	ENSMUST00000021479	ENSMUSG00000021076	12	70.9846	71.0115	1	Actr10	Actr10-201	protein_coding	TRUE	Arp11	ENSG00000131966	ACTR10	1
liver_isoform_ratio	liver_isoratio_ENSMUST00000197171	9.5	0.0016	0.0024	0.055	12	71.5268	70.8	71.5	FALSE	UNCHS033840	TRUE	0.096	0.034	0.061	0.129	0.074	0.034	-0.518	0.089	0.051	0.054	0.134	0.066	0.143	0.059	0.108	0.049	~GenLit+Sex*Diet	none	F_M	HC_HF	1157	ENSMUST00000197171	ENSMUSG00000106464	5	52.3573	52.3738	-1	C130083M11Rik	C130083M11Rik-201	lncRNA	TRUE
liver_isoform_ratio	liver_isoratio_ENSMUST00000220948	25.2	7.7e-05	0.00013	0.00018	12	71.5268	71.5	71.7	TRUE	UNCHS033840	TRUE	-0.54	0.551	0.067	0.497	0.272	-0.177	-0.233	-0.438	0.143	0.151	0.3	0.133	0.292	0.133	0.275	0.144	~GenLit+Sex*Diet	none	F_M	HC_HF	1157	ENSMUST00000220948	ENSMUSG00000113441	12	71.3892	71.6033	1	Gm40438	Gm40438-201	lncRNA	FALSE
liver_isoform_ratio	liver_isoratio_ENSMUST00000253704	29	7.7e-05	0.00013	0.00018	12	71.5268	71.5	71.7	TRUE	UNCHS033840	TRUE	-0.357	0.297	0.534	0.022	0.517	-0.305	-0.255	-0.455	0.14	0.149	0.3	0.129	0.294	0.129	0.276	0.141	~GenLit+Sex*Diet	none	F_M	HC_HF	1157	ENSMUST00000253704	ENSMUSG00000113441	12	71.3892	71.6033	1	Gm40438	Gm40438-217	lncRNA	FALSE
liver_isoform_ratio	liver_isoratio_ENSMUST00000253730	7.6	0.087	0.09	0.62	12	71.5268	70.8	73.6	TRUE	UNCHS033840	TRUE	0.261	0.162	0.036	-0.007	0.125	-0.366	-0.136	-0.075	0.11	0.121	0.154	0.11	0.161	0.105	0.196	0.112	~GenLit+Sex*Diet	none	F_M	HC_HF	1157	ENSMUST00000253730	ENSMUSG00000113441	12	71.3892	71.6033	1	Gm40438	Gm40438-243	lncRNA	FALSE
liver_isoform_ratio	liver_isoratio_ENSMUST00000253741	9.2	0.0044	0.0062	0.14	12	71.5268	71	71.7	TRUE	UNCHS033840	TRUE	-0.574	0.264	0.089	0.008	0.237	0.121	-0.15	0.004	0.148	0.157	0.232	0.139	0.226	0.139	0.246	0.15	~GenLit+Sex*Diet	none	F_M	HC_HF	1157	ENSMUST00000253741	ENSMUSG00000113441	12	71.3892	71.6033	1	Gm40438	Gm40438-254	lncRNA	FALSE
liver_isoform_ratio	liver_isoratio_ENSMUST00000124852	7.5	0.097	0.098	0.86	12	71.5751	70.5	72	FALSE	UNC21369953	TRUE	-0.007	-0.01	-0.124	-0.113	0.3	-0.047	-0.129	0.13	0.109	0.111	0.142	0.1	0.135	0.1	0.152	0.109	~GenLit+Sex*Diet	none	F_M	HC_HF	1157	ENSMUST00000124852	ENSMUSG00000054545	1	88.0625	88.1467	1	Ugt1a6a	Ugt1a6a-203	retained_intron	FALSE	UGT1.6, Ugt1a6	ENSG00000167165	UGT1A6	1
liver_isoform_ratio	liver_isoratio_ENSMUST00000209162	25.2	7.7e-05	0.00013	0.00018	12	71.5921	71.6	73.5	TRUE	UNCHS033842	TRUE	-0.06	0.115	0.568	0.04	0.717	-0.309	-1.045	-0.027	0.177	0.177	0.363	0.164	0.378	0.161	0.284	0.176	~GenLit+Sex*Diet	none	F_M	HC_HF	1157	ENSMUST00000209162	ENSMUSG00000109482	12	72.6228	72.6964	-1	Dhrs7l	Dhrs7l-206	retained_intron	FALSE	Gm4756	ENSG00000100612	DHRS7	1
liver_isoform_ratio	liver_isoratio_ENSMUST00000254159	12.1	7.7e-05	0.00013	0.00018	12	71.6858	71	71.7	TRUE	UNCHS033846	TRUE	-0.32	0.249	0.153	0.424	0.194	-0.161	-0.353	-0.185	0.138	0.138	0.223	0.128	0.238	0.127	0.213	0.14	~GenLit+Sex*Diet	none	F_M	HC_HF	1157	ENSMUST00000254159	ENSMUSG00000113441	12	71.3892	71.6033	1	Gm40438	Gm40438-259	lncRNA	FALSE
liver_isoform_ratio	liver_isoratio_ENSMUST00000253743	8.7	0.012	0.016	0.2	12	71.7228	71.5	71.8	TRUE	UNCHS033847	TRUE	-0.229	0.12	0.267	-0.067	0.147	-0.049	-0.054	-0.135	0.098	0.097	0.137	0.09	0.153	0.088	0.147	0.098	~GenLit+Sex*Diet	none	F_M	HC_HF	1157	ENSMUST00000253743	ENSMUSG00000113441	12	71.3892	71.6033	1	Gm40438	Gm40438-256	lncRNA	FALSE
liver_isoform_ratio	liver_isoratio_ENSMUST00000208039	26.2	7.7e-05	0.00013	0.00018	12	71.7741	71.6	72.9	TRUE	UNCHS033849	TRUE	0.175	0.262	-0.617	0.252	-0.71	0.099	0.556	-0.017	0.178	0.179	0.302	0.167	0.333	0.164	0.272	0.178	~GenLit+Sex*Diet	none	F_M	HC_HF	1157	ENSMUST00000208039	ENSMUSG00000109482	12	72.6228	72.6964	-1	Dhrs7l	Dhrs7l-202	protein_coding	TRUE	Gm4756	ENSG00000100612	DHRS7	1
liver_isoform_ratio	liver_isoratio_ENSMUST00000102500	9.5	0.0012	0.0018	0.037	12	71.7952	71.6	79.8	FALSE	UNC21373867	TRUE	0.028	0.031	0.003	0.045	0.049	0.066	-0.277	0.054	0.028	0.028	0.063	0.025	0.098	0.024	0.056	0.028	~GenLit+Sex*Diet	none	F_M	HC_HF	1157	ENSMUST00000102500	ENSMUSG00000049396	11	76.1014	76.1085	-1	Gemin4	Gemin4-201	protein_coding	TRUE		ENSG00000179409	GEMIN4	1
liver_isoform_ratio	liver_isoratio_ENSMUST00000202046	7.9	0.047	0.055	0.35	12	71.9083	71.6	72.9	FALSE	UNC21375644	TRUE	0.001	0.288	-0.298	-0.133	-0.102	0.1	0.217	-0.074	0.117	0.117	0.17	0.107	0.174	0.106	0.174	0.117	~GenLit+Sex*Diet	none	F_M	HC_HF	1157	ENSMUST00000202046	ENSMUSG00000037355	5	33.5359	33.5771	1	Uvssa	Uvssa-203	nonsense_mediated_decay	FALSE	4933407H18Rik, D330017J19Rik	ENSG00000163945	UVSSA	1
liver_isoform_ratio	liver_isoratio_ENSMUST00000300356	17.4	7.7e-05	0.00013	0.00018	12	71.9309	71.5	72.9	TRUE	UNC21375989	TRUE	-0.038	0.005	0.242	-0.313	0.182	-0.286	0.5	-0.291	0.125	0.122	0.217	0.115	0.216	0.114	0.19	0.125	~GenLit+Sex*Diet	none	F_M	HC_HF	1157	ENSMUST00000300356	ENSMUSG00000130539	12	72.0396	72.0816	1			lncRNA	TRUE
liver_isoform_ratio	liver_isoratio_ENSMUST00000149564	25.1	7.7e-05	0.00013	0.00018	12	71.9613	70.8	72	TRUE	UNC21376452	TRUE	-0.106	-0.554	-0.207	-0.285	-0.245	0.836	0.221	0.341	0.154	0.153	0.323	0.14	0.333	0.138	0.263	0.153	~GenLit+Sex*Diet	none	F_M	HC_HF	1157	ENSMUST00000149564	ENSMUSG00000034601	12	71.1836	71.2901	1	2700049A03Rik	2700049A03Rik-203	protein_coding	TRUE	Ta3, talpid3	ENSG00000100578	KIAA0586	1
liver_isoform_ratio	liver_isoratio_ENSMUST00000057257	10.3	0.00023	0.00037	0.0028	12	71.9815	71.6	72.2	TRUE	UNCHS033851	TRUE	0.133	0.166	0.128	0.234	-0.119	-0.549	-0.018	0.025	0.133	0.133	0.215	0.117	0.207	0.12	0.209	0.137	~GenLit+Sex*Diet	none	F_M	HC_HF	1157	ENSMUST00000057257	ENSMUSG00000005078	12	72.1324	72.1482	1	Jkamp	Jkamp-201	protein_coding	TRUE	1200003C05Rik	ENSG00000050130	JKAMP	1
liver_isoform_ratio	liver_isoratio_ENSMUST00000117449	10.2	0.00038	0.0006	0.013	12	71.9815	71.8	72.2	TRUE	UNCHS033851	TRUE	-0.135	-0.216	0.002	-0.197	0.125	0.562	-0.177	0.037	0.125	0.124	0.202	0.118	0.192	0.117	0.209	0.129	~GenLit+Sex*Diet	none	F_M	HC_HF	1157	ENSMUST00000117449	ENSMUSG00000005078	12	72.1324	72.1482	1	Jkamp	Jkamp-202	protein_coding	FALSE	1200003C05Rik	ENSG00000050130	JKAMP	1
liver_isoform_ratio	liver_isoratio_ENSMUST00000221317	13.8	7.7e-05	0.00013	0.00018	12	72.0461	71.7	73.5	TRUE	UNC21377776	TRUE	0.163	-0.208	-0.287	0.121	-0.361	0.492	0.231	-0.151	0.15	0.148	0.257	0.136	0.231	0.137	0.232	0.156	~GenLit+Sex*Diet	none	F_M	HC_HF	1157	ENSMUST00000221317	ENSMUSG00000034574	12	71.8779	72.0391	1	Daam1	Daam1-202	protein_coding	FALSE	1700066F09Rik, 2310028E21Rik	ENSG00000100592	DAAM1	1
liver_isoform_ratio	liver_isoratio_ENSMUST00000223272	16.5	7.7e-05	0.00013	0.00018	12	72.0461	71.6	72.2	TRUE	UNC21377776	TRUE	-0.198	0.335	0.251	0.1	0.263	-0.621	-0.395	0.266	0.164	0.159	0.293	0.148	0.261	0.149	0.25	0.168	~GenLit+Sex*Diet	none	F_M	HC_HF	1157	ENSMUST00000223272	ENSMUSG00000034574	12	71.8779	72.0391	1	Daam1	Daam1-205	protein_coding	FALSE	1700066F09Rik, 2310028E21Rik	ENSG00000100592	DAAM1	1
liver_isoform_ratio	liver_isoratio_ENSMUST00000198119	7.6	0.078	0.083	0.5	12	72.2251	71.6	72.9	FALSE	UNCHS033859	TRUE	0.06	-0.274	-0.047	0.061	-0.268	0.029	0.492	-0.053	0.121	0.119	0.194	0.119	0.203	0.102	0.189	0.124	~GenLit+Sex*Diet	none	F_M	HC_HF	1157	ENSMUST00000198119	ENSMUSG00000054099	5	8.47285	8.5048	1	Slc25a40	Slc25a40-205	retained_intron	FALSE	B230315F11Rik	ENSG00000075303	SLC25A40	1
liver_isoform_ratio	liver_isoratio_ENSMUST00000124405	18.1	7.7e-05	0.00013	0.00018	12	72.2251	72.1	72.2	TRUE	UNCHS033859	TRUE	-0.401	-0.521	0.259	-0.153	0.434	-0.204	0.784	-0.198	0.176	0.174	0.328	0.174	0.327	0.153	0.276	0.179	~GenLit+Sex*Diet	none	F_M	HC_HF	1157	ENSMUST00000124405	ENSMUSG00000019718	12	72.1202	72.1322	-1	L3hypdh	L3hypdh-202	retained_intron	FALSE	2810055F11Rik	ENSG00000126790	L3HYPDH	1
liver_isoform_ratio	liver_isoratio_ENSMUST00000369833	19.7	7.7e-05	0.00013	0.00018	12	72.2251	71.8	72.9	TRUE	UNCHS033859	TRUE	0.022	-0.254	0.583	-0.051	0.416	-0.203	-0.404	-0.11	0.135	0.132	0.252	0.133	0.271	0.111	0.229	0.138	~GenLit+Sex*Diet	none	F_M	HC_HF	1157	ENSMUST00000369833	ENSMUSG00000142256	12	72.1173	72.1307	1			lncRNA	FALSE
liver_isoform_ratio	liver_isoratio_ENSMUST00000369834	28.2	7.7e-05	0.00013	0.00018	12	72.2251	72.1	72.2	TRUE	UNCHS033859	TRUE	0.015	0.261	-0.707	0.034	-0.52	0.277	0.463	0.177	0.147	0.143	0.295	0.143	0.311	0.123	0.245	0.149	~GenLit+Sex*Diet	none	F_M	HC_HF	1157	ENSMUST00000369834	ENSMUSG00000142256	12	72.1173	72.1307	1			lncRNA	TRUE
liver_isoform_ratio	liver_isoratio_ENSMUST00000019862	21.2	7.7e-05	0.00013	0.00018	12	72.2283	72.1	72.7	TRUE	UNCHS033860	TRUE	0.444	0.432	-0.404	0.187	-0.552	0.103	-0.485	0.276	0.169	0.171	0.274	0.168	0.338	0.162	0.267	0.174	~GenLit+Sex*Diet	none	F_M	HC_HF	1157	ENSMUST00000019862	ENSMUSG00000019718	12	72.1202	72.1322	-1	L3hypdh	L3hypdh-201	protein_coding	TRUE	2810055F11Rik	ENSG00000126790	L3HYPDH	1
liver_isoform_ratio	liver_isoratio_ENSMUST00000078505	7.8	0.063	0.069	0.39	12	72.2418	72.1	73.6	TRUE	UNC21380282	TRUE	-0.341	-0.146	0.243	0.056	0.239	-0.096	-0.155	0.199	0.135	0.141	0.173	0.132	0.212	0.123	0.198	0.14	~GenLit+Sex*Diet	none	F_M	HC_HF	1157	ENSMUST00000078505	ENSMUSG00000021087	12	72.2585	72.4558	-1	Rtn1	Rtn1-202	protein_coding	TRUE	0710005K15Rik, 4930441F12Rik, Nsp, Rtn1-a, Rtn1-b, Rtn1-c	ENSG00000139970	RTN1	1
liver_isoform_ratio	liver_isoratio_ENSMUST00000150156	26.9	7.7e-05	0.00013	0.00018	12	72.2418	72.2	72.3	TRUE	UNC21380282	TRUE	0.643	0.625	-0.387	-0.457	-0.443	0.201	0.148	-0.33	0.174	0.178	0.284	0.169	0.352	0.171	0.269	0.179	~GenLit+Sex*Diet	none	F_M	HC_HF	1157	ENSMUST00000150156	ENSMUSG00000021087	12	72.2585	72.4558	-1	Rtn1	Rtn1-205	protein_coding_CDS_not_defined	FALSE	0710005K15Rik, 4930441F12Rik, Nsp, Rtn1-a, Rtn1-b, Rtn1-c	ENSG00000139970	RTN1	1
liver_isoform_ratio	liver_isoratio_ENSMUST00000222920	36.6	7.7e-05	0.00013	0.00018	12	72.2418	72.2	72.9	TRUE	UNC21380282	TRUE	0.197	0.345	0.64	-0.269	0.571	-0.685	-0.813	0.016	0.192	0.196	0.319	0.187	0.395	0.189	0.295	0.197	~GenLit+Sex*Diet	none	F_M	HC_HF	1157	ENSMUST00000222920	ENSMUSG00000021096	12	72.8042	72.8466	1	Ppm1a	Ppm1a-206	retained_intron	FALSE	2310003C21Rik, 2900017D14Rik, MMPa-2, Mpp alpha, MPPa-1	ENSG00000100614	PPM1A	1
liver_isoform_ratio	liver_isoratio_ENSMUST00000223221	8.4	0.019	0.024	0.25	12	72.2418	71	73.4	TRUE	UNC21380282	TRUE	-0.316	-0.213	0.077	-0.103	0.07	0.221	0.276	-0.011	0.112	0.117	0.151	0.109	0.193	0.103	0.173	0.117	~GenLit+Sex*Diet	none	F_M	HC_HF	1157	ENSMUST00000223221	ENSMUSG00000021096	12	72.8042	72.8466	1	Ppm1a	Ppm1a-207	retained_intron	FALSE	2310003C21Rik, 2900017D14Rik, MMPa-2, Mpp alpha, MPPa-1	ENSG00000100614	PPM1A	1
liver_isoform_ratio	liver_isoratio_ENSMUST00000352287	7.7	0.066	0.072	0.41	12	72.2418	71.7	73.6	FALSE	UNC21380282	TRUE	0.056	-0.021	0.117	-0.004	-0.239	-0.062	-0.15	0.301	0.102	0.106	0.129	0.099	0.163	0.092	0.152	0.107	~GenLit+Sex*Diet	none	F_M	HC_HF	1157	ENSMUST00000352287	ENSMUSG00000101517	10	95.5819	95.7337	1	4732465J04Rik	4732465J04Rik-315	lncRNA	FALSE
liver_isoform_ratio	liver_isoratio_ENSMUST00000138029	9.4	0.0018	0.0027	0.067	12	72.2418	72.1	72.9	TRUE	UNC21380282	TRUE	-0.255	-0.169	0.301	-0.101	0.349	-0.059	0.092	-0.159	0.132	0.137	0.17	0.128	0.218	0.119	0.2	0.138	~GenLit+Sex*Diet	none	F_M	HC_HF	1157	ENSMUST00000138029	ENSMUSG00000019718	12	72.1202	72.1322	-1	L3hypdh	L3hypdh-203	protein_coding_CDS_not_defined	FALSE	2810055F11Rik	ENSG00000126790	L3HYPDH	1
liver_isoform_ratio	liver_isoratio_ENSMUST00000137990	11.5	7.7e-05	0.00013	0.00018	12	72.2695	72.2	73.6	TRUE	UNC21380728	TRUE	-0.257	-0.394	0.175	0.292	0.218	-0.146	-0.022	0.134	0.126	0.131	0.174	0.124	0.223	0.121	0.192	0.132	~GenLit+Sex*Diet	none	F_M	HC_HF	1157	ENSMUST00000137990	ENSMUSG00000021087	12	72.2585	72.4558	-1	Rtn1	Rtn1-203	protein_coding	FALSE	0710005K15Rik, 4930441F12Rik, Nsp, Rtn1-a, Rtn1-b, Rtn1-c	ENSG00000139970	RTN1	1
liver_isoform_ratio	liver_isoratio_ENSMUST00000221674	24.9	7.7e-05	0.00013	0.00018	12	72.5274	72.2	72.9	TRUE	UNCHS033863	TRUE	-0.066	-0.068	0.494	-0.26	0.6	0.258	-0.536	-0.423	0.142	0.153	0.235	0.142	0.334	0.17	0.24	0.15	~GenLit+Sex*Diet	none	F_M	HC_HF	1157	ENSMUST00000221674	ENSMUSG00000021094	12	72.6971	72.7117	-1	Dhrs7	Dhrs7-203	retained_intron	FALSE	2310016E22Rik, 5730564L20Rik, dehydrogenase/reductase (SDR family) member 7, retDSR4, retSDR4	ENSG00000100612	DHRS7	1
liver_isoform_ratio	liver_isoratio_ENSMUST00000021514	107.5	7.7e-05	0.00013	0.00018	12	72.5274	72.4	72.8	TRUE	UNCHS033863	TRUE	-0.188	-0.013	1.179	-0.545	1.225	0.038	-0.975	-0.721	0.192	0.195	0.356	0.187	0.368	0.182	0.275	0.194	~GenLit+Sex*Diet	none	F_M	HC_HF	1157	ENSMUST00000021514	ENSMUSG00000021096	12	72.8042	72.8466	1	Ppm1a	Ppm1a-201	protein_coding	TRUE	2310003C21Rik, 2900017D14Rik, MMPa-2, Mpp alpha, MPPa-1	ENSG00000100614	PPM1A	1
liver_isoform_ratio	liver_isoratio_ENSMUST00000209038	29.7	7.7e-05	0.00013	0.00018	12	72.543	72.4	72.9	TRUE	JAX00337739	TRUE	-0.563	-0.716	0.216	-0.461	0.314	-0.313	0.78	0.743	0.172	0.184	0.308	0.171	0.443	0.216	0.291	0.181	~GenLit+Sex*Diet	none	F_M	HC_HF	1157	ENSMUST00000209038	ENSMUSG00000109482	12	72.6228	72.6964	-1	Dhrs7l	Dhrs7l-204	protein_coding	FALSE	Gm4756	ENSG00000100612	DHRS7	1
liver_isoform_ratio	liver_isoratio_ENSMUST00000222896	56	7.7e-05	0.00013	0.00018	12	72.5807	72.4	72.9	TRUE	UNC21385373	TRUE	-0.407	-0.573	0.906	-0.06	0.695	-0.354	0.256	-0.463	0.192	0.2	0.325	0.193	0.189	0.331	0.284	0.201	~GenLit+Sex*Diet	none	F_M	HC_HF	1157	ENSMUST00000222896	ENSMUSG00000021096	12	72.8042	72.8466	1	Ppm1a	Ppm1a-205	protein_coding	FALSE	2310003C21Rik, 2900017D14Rik, MMPa-2, Mpp alpha, MPPa-1	ENSG00000100614	PPM1A	1
liver_isoform_ratio	liver_isoratio_ENSMUST00000100716	7.6	0.091	0.092	0.69	12	72.5807	72.2	72.9	FALSE	UNC21385373	TRUE	0.072	-0.122	-0.014	-0.281	0.12	0.118	0.03	0.077	0.08	0.089	0.102	0.083	0.137	0.083	0.127	0.089	~GenLit+Sex*Diet	none	F_M	HC_HF	1157	ENSMUST00000100716	ENSMUSG00000111713	11	82.919	82.9621	-1	Gm20234	Gm20234-201	lncRNA	TRUE
liver_isoform_ratio	liver_isoratio_ENSMUST00000021512	27.7	7.7e-05	0.00013	0.00018	12	72.8207	72.4	72.9	TRUE	UNCHS033868	TRUE	0.336	0.313	-0.583	0.281	-0.514	0.303	0.238	-0.375	0.159	0.17	0.266	0.16	0.323	0.161	0.257	0.168	~GenLit+Sex*Diet	none	F_M	HC_HF	1157	ENSMUST00000021512	ENSMUSG00000021094	12	72.6971	72.7117	-1	Dhrs7	Dhrs7-201	protein_coding	FALSE	2310016E22Rik, 5730564L20Rik, dehydrogenase/reductase (SDR family) member 7, retDSR4, retSDR4	ENSG00000100612	DHRS7	1
liver_isoform_ratio	liver_isoratio_ENSMUST00000221750	42.5	7.7e-05	0.00013	0.00018	12	72.8207	72.4	72.9	TRUE	UNCHS033868	TRUE	-0.376	-0.41	0.66	-0.368	0.594	-0.258	-0.367	0.525	0.167	0.173	0.29	0.166	0.334	0.165	0.257	0.174	~GenLit+Sex*Diet	none	F_M	HC_HF	1157	ENSMUST00000221750	ENSMUSG00000021094	12	72.6971	72.7117	-1	Dhrs7	Dhrs7-204	protein_coding	TRUE	2310016E22Rik, 5730564L20Rik, dehydrogenase/reductase (SDR family) member 7, retDSR4, retSDR4	ENSG00000100612	DHRS7	1
liver_isoform_ratio	liver_isoratio_ENSMUST00000221628	83.4	7.7e-05	0.00013	0.00018	12	72.8785	72.4	72.9	TRUE	UNC21388988	TRUE	0.409	0.453	-1.13	0.399	-0.996	0.226	0.067	0.572	0.205	0.21	0.358	0.203	0.335	0.193	0.293	0.211	~GenLit+Sex*Diet	none	F_M	HC_HF	1157	ENSMUST00000221628	ENSMUSG00000021096	12	72.8042	72.8466	1	Ppm1a	Ppm1a-203	nonsense_mediated_decay	FALSE	2310003C21Rik, 2900017D14Rik, MMPa-2, Mpp alpha, MPPa-1	ENSG00000100614	PPM1A	1
liver_isoform_ratio	liver_isoratio_ENSMUST00000347279	28.3	7.7e-05	0.00013	0.00018	12	72.8785	72.2	73.6	TRUE	UNC21388988	TRUE	0.149	0.029	0.152	0.085	0.148	-0.272	-0.394	0.104	0.063	0.066	0.133	0.062	0.161	0.064	0.111	0.067	~GenLit+Sex*Diet	none	F_M	HC_HF	1157	ENSMUST00000347279	ENSMUSG00000138345	12	72.6855	72.6893	1			lncRNA	TRUE
liver_isoform_ratio	liver_isoratio_ENSMUST00000223410	21.8	7.7e-05	0.00013	0.00018	12	72.8889	72.5	73.5	TRUE	UNC21389110	TRUE	0.045	0.286	0.264	-0.883	0.261	0.395	-0.388	0.02	0.173	0.181	0.301	0.171	0.302	0.158	0.264	0.179	~GenLit+Sex*Diet	none	F_M	HC_HF	1157	ENSMUST00000223410	ENSMUSG00000021096	12	72.8042	72.8466	1	Ppm1a	Ppm1a-208	retained_intron	FALSE	2310003C21Rik, 2900017D14Rik, MMPa-2, Mpp alpha, MPPa-1	ENSG00000100614	PPM1A	1
liver_isoform_ratio	liver_isoratio_ENSMUST00000058139	21	7.7e-05	0.00013	0.00018	12	73.003	72.9	73.6	TRUE	JAX00337821	TRUE	-0.164	0.325	-0.112	-0.148	0.484	-0.263	0.018	-0.14	0.112	0.126	0.108	0.115	0.223	0.19	0.187	0.125	~GenLit+Sex*Diet	none	F_M	HC_HF	1157	ENSMUST00000058139	ENSMUSG00000044712	12	73.3336	73.4008	1	Slc38a6	Slc38a6-201	nonsense_mediated_decay	FALSE	EG625098	ENSG00000139974	SLC38A6	1
liver_isoform_ratio	liver_isoratio_ENSMUST00000140523	24	7.7e-05	0.00013	0.00018	12	73.0133	73	73.5	TRUE	JAX00337823	TRUE	-0.155	-0.34	0.359	0.703	-0.646	0.037	0.02	0.021	0.172	0.188	0.16	0.176	0.31	0.295	0.273	0.189	~GenLit+Sex*Diet	none	F_M	HC_HF	1157	ENSMUST00000140523	ENSMUSG00000044712	12	73.3336	73.4008	1	Slc38a6	Slc38a6-206	protein_coding	TRUE	EG625098	ENSG00000139974	SLC38A6	1
liver_isoform_ratio	liver_isoratio_ENSMUST00000151539	7.8	0.056	0.064	0.37	12	73.1586	73	73.5	FALSE	UNC21392457	TRUE	-0.164	-0.065	0.002	0.457	0.069	-0.01	-0.12	-0.169	0.118	0.128	0.168	0.121	0.112	0.174	0.178	0.128	~GenLit+Sex*Diet	none	F_M	HC_HF	1157	ENSMUST00000151539	ENSMUSG00000001467	5	4.13115	4.15475	-1	Cyp51	Cyp51-203	retained_intron	FALSE		ENSG00000001630	CYP51A1	1
liver_isoform_ratio	liver_isoratio_ENSMUST00000116420	37.4	7.7e-05	0.00013	0.00018	12	73.485	73	73.5	TRUE	UNC21395813	TRUE	0.157	0.128	-1.067	0.46	0.236	0.059	-0.036	0.062	0.168	0.184	0.286	0.171	0.184	0.345	0.273	0.182	~GenLit+Sex*Diet	none	F_M	HC_HF	1157	ENSMUST00000116420	ENSMUSG00000034442	12	73.3268	73.3335	-1	Trmt5	Trmt5-201	protein_coding	TRUE	2610027O18Rik	ENSG00000126814	TRMT5	1
liver_isoform_ratio	liver_isoratio_ENSMUST00000134247	137.9	7.7e-05	0.00013	0.00018	12	73.485	73.1	73.5	TRUE	UNC21395813	TRUE	-0.376	1.231	-0.552	-0.466	1.278	-0.482	-0.257	-0.376	0.188	0.195	0.291	0.188	0.192	0.313	0.259	0.195	~GenLit+Sex*Diet	none	F_M	HC_HF	1157	ENSMUST00000134247	ENSMUSG00000044712	12	73.3336	73.4008	1	Slc38a6	Slc38a6-205	retained_intron	FALSE	EG625098	ENSG00000139974	SLC38A6	1
liver_isoform_ratio	liver_isoratio_ENSMUST00000221189	23.5	7.7e-05	0.00013	0.00018	12	73.5006	73	73.5	TRUE	UNCHS033887	TRUE	0.037	-0.211	0.849	-0.168	-0.208	-0.114	-0.034	-0.151	0.146	0.164	0.147	0.151	0.249	0.299	0.247	0.162	~GenLit+Sex*Diet	none	F_M	HC_HF	1157	ENSMUST00000221189	ENSMUSG00000034442	12	73.3268	73.3335	-1	Trmt5	Trmt5-203	protein_coding	FALSE	2610027O18Rik	ENSG00000126814	TRMT5	1
liver_isoform_ratio	liver_isoratio_ENSMUST00000153941	35.3	7.7e-05	0.00013	0.00018	12	73.5136	73.1	73.5	TRUE	UNCHS033890	TRUE	-0.152	0.687	-0.392	-0.678	0.766	0.053	0.034	-0.317	0.182	0.196	0.179	0.177	0.325	0.36	0.289	0.198	~GenLit+Sex*Diet	none	F_M	HC_HF	1157	ENSMUST00000153941	ENSMUSG00000044712	12	73.3336	73.4008	1	Slc38a6	Slc38a6-208	protein_coding	FALSE	EG625098	ENSG00000139974	SLC38A6	1
liver_isoform_ratio	liver_isoratio_ENSMUST00000340549	7.8	0.065	0.071	0.4	12	73.5616	64.7	102.8	FALSE	UNC21396904	TRUE	0.101	0.163	0.091	0.149	-0.132	-0.185	-0.22	0.034	0.093	0.102	0.092	0.088	0.117	0.157	0.141	0.103	~GenLit+Sex*Diet	none	F_M	HC_HF	1157	ENSMUST00000340549	ENSMUSG00000116810	16	86.6138	86.7274	1	Gm32624	Gm32624-211	lncRNA	FALSE
liver_isoform_ratio	liver_isoratio_ENSMUST00000156180	7.5	0.094	0.095	0.76	12	73.622	71.1	73.7	FALSE	UNCHS033891	TRUE	0.006	0.2	-0.193	-0.065	0.027	-0.243	-0.131	0.4	0.13	0.14	0.167	0.119	0.125	0.214	0.194	0.136	~GenLit+Sex*Diet	none	F_M	HC_HF	1157	ENSMUST00000156180	ENSMUSG00000029655	5	150.531	150.59	-1	N4bp2l2	N4bp2l2-205	protein_coding	FALSE	2700092H06Rik, zag1	ENSG00000244754	N4BP2L2	1
liver_isoform_ratio	liver_isoratio_ENSMUST00000043208	8.9	0.0085	0.012	0.17	12	73.6464	70.8	73.7	TRUE	UNC21398247	TRUE	0.139	-0.048	-0.195	-0.097	0	0.148	-0.123	0.176	0.078	0.087	0.106	0.07	0.073	0.137	0.124	0.079	~GenLit+Sex*Diet	none	F_M	HC_HF	1157	ENSMUST00000043208	ENSMUSG00000034460	12	73.1464	73.1602	-1	Six4	Six4-201	protein_coding	TRUE	AREC3, TrexBF	ENSG00000100625	SIX4	1
liver_isoform_ratio	liver_isoratio_ENSMUST00000231144	7.5	0.098	0.098	0.87	12	73.6543	71.6	73.7	FALSE	JAX00337997	TRUE	-0.334	-0.04	-0.075	-0.051	-0.035	-0.135	0.605	0.066	0.115	0.106	0.171	0.121	0.138	0.16	0.182	0.113	~GenLit+Sex*Diet	none	F_M	HC_HF	1157	ENSMUST00000231144	ENSMUSG00000052369	15	97.8621	97.8682	1	Tmem106c	Tmem106c-209	protein_coding	FALSE	D15Ertd405e	ENSG00000134291	TMEM106C	1
liver_isoform_ratio	liver_isoratio_ENSMUST00000183531	7.8	0.059	0.066	0.38	12	73.6574	71.6	74.9	FALSE	UNC21398449	TRUE	-0.107	-0.162	-0.2	-0.114	-0.072	0.241	0.468	-0.053	0.131	0.132	0.177	0.123	0.13	0.204	0.194	0.131	~GenLit+Sex*Diet	none	F_M	HC_HF	1157	ENSMUST00000183531	ENSMUSG00000052512	7	48.5585	49.2598	1	Nav2	Nav2-202	retained_intron	FALSE	5330421F07Rik, HELAD1, POMFIL2, Rainb1, RAINB2, Unc53H2	ENSG00000166833	NAV2	1
liver_isoform_ratio	liver_isoratio_ENSMUST00000189936	7.6	0.081	0.084	0.52	12	73.6801	73.5	78.2	FALSE	UNC21398832	TRUE	0.172	-0.077	-0.376	-0.28	0.263	0.023	0.217	0.057	0.145	0.139	0.14	0.146	0.142	0.25	0.208	0.138	~GenLit+Sex*Diet	none	F_M	HC_HF	1157	ENSMUST00000189936	ENSMUSG00000018189	1	143.653	143.683	1	Uchl5	Uchl5-206	protein_coding	TRUE	5830413B11Rik, Uch37	ENSG00000116750	UCHL5	1
liver_isoform_ratio	liver_isoratio_ENSMUST00000311123	8.6	0.015	0.019	0.22	12	73.6931	73.7	73.9	FALSE	UNC21399021	TRUE	-0.086	0.068	-0.041	-0.132	-0.12	0.032	0.521	-0.241	0.13	0.119	0.104	0.121	0.121	0.205	0.144	0.11	~GenLit+Sex*Diet	none	F_M	HC_HF	1157	ENSMUST00000311123	ENSMUSG00000132248	13	49.3225	49.3374	-1			lncRNA	TRUE
liver_isoform_ratio	liver_isoratio_ENSMUST00000245975	51.9	7.7e-05	0.00013	0.00018	12	73.7177	73.7	74.1	TRUE	UNC21399441	TRUE	-0.278	0.524	-0.197	0.115	-0.188	0.572	-0.367	-0.181	0.152	0.115	0.099	0.116	0.121	0.298	0.143	0.105	~GenLit+Sex*Diet	none	F_M	HC_HF	1157	ENSMUST00000245975	ENSMUSG00000120821	12	73.9145	73.9149	1	Gm56539	Gm56539-201	lncRNA	TRUE
liver_isoform_ratio	liver_isoratio_ENSMUST00000319576	45.6	7.7e-05	0.00013	0.00018	12	73.9019	73.9	74.1	TRUE	UNC21402467	TRUE	0.548	0.163	0.301	-0.648	0.5	-0.575	-0.036	-0.252	0.208	0.165	0.152	0.178	0.181	0.363	0.188	0.159	~GenLit+Sex*Diet	none	F_M	HC_HF	1157	ENSMUST00000319576	ENSMUSG00000087700	12	73.8898	73.9967	-1	Gm15283	Gm15283-218	lncRNA	FALSE
liver_isoform_ratio	liver_isoratio_ENSMUST00000021532	14.5	7.7e-05	0.00013	0.00018	12	73.9689	73.9	74.1	TRUE	UNCHS033904	TRUE	0.071	0.602	0.247	-0.301	0.02	-0.353	-0.546	0.262	0.206	0.172	0.152	0.206	0.185	0.353	0.199	0.162	~GenLit+Sex*Diet	none	F_M	HC_HF	1157	ENSMUST00000021532	ENSMUSG00000021113	12	74.0113	74.0357	1	Snapc1	Snapc1-201	protein_coding	TRUE	2700033G17Rik, 9630050P21Rik	ENSG00000023608	SNAPC1	1
liver_isoform_ratio	liver_isoratio_ENSMUST00000021530	17.7	7.7e-05	0.00013	0.00018	12	74.0552	73.7	74.4	TRUE	UNCHS033907	TRUE	-0.415	0.299	-0.261	0.546	-0.202	0.305	0.125	-0.397	0.194	0.165	0.143	0.199	0.176	0.342	0.19	0.153	~GenLit+Sex*Diet	none	F_M	HC_HF	1157	ENSMUST00000021530	ENSMUSG00000021109	12	73.9481	73.9943	1	Hif1a	Hif1a-201	protein_coding	TRUE	bHLHe78, HIF-1alpha, HIF1alpha, MOP1	ENSG00000100644	HIF1A	1
liver_isoform_ratio	liver_isoratio_ENSMUST00000110461	20.3	7.7e-05	0.00013	0.00018	12	74.0552	73.8	74.5	TRUE	UNCHS033907	TRUE	0.435	-0.291	0.271	-0.571	0.213	-0.365	-0.121	0.43	0.205	0.173	0.154	0.207	0.186	0.353	0.197	0.164	~GenLit+Sex*Diet	none	F_M	HC_HF	1157	ENSMUST00000110461	ENSMUSG00000021109	12	73.9481	73.9943	1	Hif1a	Hif1a-202	protein_coding	FALSE	bHLHe78, HIF-1alpha, HIF1alpha, MOP1	ENSG00000100644	HIF1A	1
liver_isoform_ratio	liver_isoratio_ENSMUST00000319575	13.3	7.7e-05	0.00013	0.00018	12	74.1205	73.7	74.3	TRUE	UNC21404456	TRUE	0.104	-0.092	0.057	0.065	0.016	-0.381	-0.095	0.326	0.13	0.121	0.104	0.129	0.126	0.205	0.137	0.113	~GenLit+Sex*Diet	none	F_M	HC_HF	1157	ENSMUST00000319575	ENSMUSG00000087700	12	73.8898	73.9967	-1	Gm15283	Gm15283-217	lncRNA	FALSE
liver_isoform_ratio	liver_isoratio_ENSMUST00000220882	16.3	7.7e-05	0.00013	0.00018	12	74.1334	73.9	75.1	TRUE	UNCHS033910	TRUE	0.107	-0.331	0.1	0.267	-0.002	0.568	-0.699	-0.01	0.181	0.162	0.135	0.167	0.166	0.365	0.189	0.146	~GenLit+Sex*Diet	none	F_M	HC_HF	1157	ENSMUST00000220882	ENSMUSG00000021113	12	74.0113	74.0357	1	Snapc1	Snapc1-202	protein_coding	FALSE	2700033G17Rik, 9630050P21Rik	ENSG00000023608	SNAPC1	1
liver_isoform_ratio	liver_isoratio_ENSMUST00000167888	7.6	0.093	0.094	0.73	12	74.1334	73.7	74.9	FALSE	UNCHS033910	TRUE	0.298	0.115	-0.347	-0.031	-0.316	-0.053	0.221	0.114	0.16	0.152	0.137	0.157	0.157	0.238	0.171	0.144	~GenLit+Sex*Diet	none	F_M	HC_HF	1157	ENSMUST00000167888	ENSMUSG00000030688	7	100.966	100.996	1	Stard10	Stard10-204	protein_coding	FALSE	CGI-52, NY-C0-28, PC-TP2, PCTP2, Pctpl, Sdccag28, TISP-81	ENSG00000214530	STARD10	1
liver_isoform_ratio	liver_isoratio_ENSMUST00000282136	25.7	7.7e-05	0.00013	0.00018	12	74.1334	74.1	74.9	TRUE	UNCHS033910	TRUE	0.244	-0.141	0.528	-0.261	0.255	-0.192	-0.24	-0.193	0.144	0.118	0.107	0.123	0.126	0.26	0.136	0.112	~GenLit+Sex*Diet	none	F_M	HC_HF	1157	ENSMUST00000282136	ENSMUSG00000113031	12	74.3605	74.364	-1	Gm34552	Gm34552-206	lncRNA	FALSE
liver_isoform_ratio	liver_isoratio_ENSMUST00000319567	17.4	7.7e-05	0.00013	0.00018	12	74.2072	73.7	74.3	TRUE	UNC21405086	TRUE	-0.276	0.179	-0.174	0.199	-0.107	0.405	-0.164	-0.062	0.106	0.116	0.1	0.122	0.116	0.234	0.136	0.1	~GenLit+Sex*Diet	none	F_M	HC_HF	1157	ENSMUST00000319567	ENSMUSG00000087700	12	73.8898	73.9967	-1	Gm15283	Gm15283-209	lncRNA	FALSE
liver_isoform_ratio	liver_isoratio_ENSMUST00000365913	7.7	0.076	0.08	0.47	12	74.2383	73.7	75.1	FALSE	UNCHS033912	TRUE	-0.194	-0.083	-0.324	0.367	0.049	0.047	0.153	-0.014	0.139	0.132	0.121	0.138	0.139	0.201	0.15	0.126	~GenLit+Sex*Diet	none	F_M	HC_HF	1157	ENSMUST00000365913	ENSMUSG00000141582	2	12.8044	12.9051	-1			lncRNA	FALSE
liver_isoform_ratio	liver_isoratio_ENSMUST00000148530	9.1	0.0053	0.0075	0.15	12	74.3163	73.9	74.9	FALSE	UNC21405995	TRUE	-0.237	-0.387	0.388	0.097	0.053	0.065	0.042	-0.02	0.153	0.144	0.13	0.149	0.15	0.228	0.168	0.136	~GenLit+Sex*Diet	none	F_M	HC_HF	1157	ENSMUST00000148530	ENSMUSG00000085396	X	49.6446	49.7242	-1	Firre	Firre-204	lncRNA	FALSE	5830467J12Rik, 6720401G13Rik
liver_isoform_ratio	liver_isoratio_ENSMUST00000004327	8.4	0.019	0.024	0.25	12	74.4829	73.9	75	FALSE	UNCHS033915	TRUE	0.262	-0.185	0.068	-0.346	0.207	0.211	-0.252	0.034	0.141	0.13	0.116	0.138	0.136	0.234	0.16	0.124	~GenLit+Sex*Diet	none	F_M	HC_HF	1157	ENSMUST00000004327	ENSMUSG00000031400	X	73.4531	73.4728	-1	G6pdx	G6pdx-201	protein_coding	TRUE	G28A, G6pd, Gpdx	ENSG00000160211	G6PD	1
liver_isoform_ratio	liver_isoratio_ENSMUST00000155963	9.7	0.001	0.0015	0.029	12	74.5643	73.9	75	FALSE	JAX00338193	TRUE	-0.285	0.211	-0.082	0.321	-0.224	-0.238	0.361	-0.063	0.143	0.13	0.115	0.137	0.136	0.258	0.163	0.125	~GenLit+Sex*Diet	none	F_M	HC_HF	1157	ENSMUST00000155963	ENSMUSG00000031400	X	73.4531	73.4728	-1	G6pdx	G6pdx-204	retained_intron	FALSE	G28A, G6pd, Gpdx	ENSG00000160211	G6PD	1
