## Supplemental Tables for "Distinct genetic architectures of mRNA expression and splicing QTL in the Diversity Outbred mouse population" (part 47 of 112)

### Sheet: S3 Table (continued)
S3 Table. Isoform-ratio QTL (irQTL) (FDR < 0.1).
liver_isoform_ratio	liver_isoratio_ENSMUST00000157041	9.9	0.00085	0.0013	0.025	12	74.7223	74.4	75.2	TRUE	UNC21410263	TRUE	-0.068	0.116	-0.098	0.083	-0.102	0.252	-0.086	-0.096	0.094	0.089	0.082	0.097	0.095	0.145	0.11	0.088	~GenLit+Sex*Diet	none	F_M	HC_HF	1157	ENSMUST00000157041	ENSMUSG00000021109	12	73.9481	73.9943	1	Hif1a	Hif1a-205	protein_coding_CDS_not_defined	FALSE	bHLHe78, HIF-1alpha, HIF1alpha, MOP1	ENSG00000100644	HIF1A	1
liver_isoform_ratio	liver_isoratio_ENSMUST00000066905	8.3	0.024	0.03	0.29	12	74.943	73.9	76.2	FALSE	UNCHS033924	TRUE	0.128	-0.026	-0.202	-0.166	0.22	0.117	-0.119	0.048	0.093	0.091	0.079	0.098	0.094	0.16	0.107	0.087	~GenLit+Sex*Diet	none	F_M	HC_HF	1157	ENSMUST00000066905	ENSMUSG00000030077	6	103.488	103.727	1	Chl1	Chl1-201	protein_coding	TRUE	A530023M13Rik, CALL, close homolog of L1, LICAM2	ENSG00000134121	CHL1	1
liver_isoform_ratio	liver_isoratio_ENSMUST00000136885	7.8	0.064	0.07	0.39	12	75.0243	73.7	77.2	FALSE	UNC21413875	TRUE	0.116	-0.155	-0.284	0.248	-0.265	0.152	0.3	-0.112	0.154	0.145	0.13	0.154	0.154	0.226	0.166	0.139	~GenLit+Sex*Diet	none	F_M	HC_HF	1157	ENSMUST00000136885	ENSMUSG00000027513	2	172.995	173.001	1	Pck1	Pck1-202	retained_intron	FALSE	Pck-1, PEPCK	ENSG00000124253	PCK1	1
liver_isoform_ratio	liver_isoratio_ENSMUST00000271353	8.1	0.034	0.042	0.33	12	75.0753	74	75.4	FALSE	UNCHS033926	TRUE	0.055	0	0.152	0.371	-0.074	-0.175	-0.084	-0.245	0.123	0.117	0.1	0.121	0.123	0.199	0.132	0.109	~GenLit+Sex*Diet	none	F_M	HC_HF	1157	ENSMUST00000271353	ENSMUSG00000125624	10	57.6645	57.683	-1			lncRNA	FALSE
liver_isoform_ratio	liver_isoratio_ENSMUST00000218012	9.6	0.0012	0.0018	0.037	12	75.1877	74.4	77	TRUE	UNCHS033928	TRUE	-0.052	-0.036	0.219	0.045	0.249	-0.378	0.16	-0.208	0.132	0.138	0.119	0.148	0.142	0.231	0.152	0.124	~GenLit+Sex*Diet	none	F_M	HC_HF	1157	ENSMUST00000218012	ENSMUSG00000021051	12	75.4977	75.643	-1	Ppp2r5e	Ppp2r5e-202	nonsense_mediated_decay	FALSE	4633401M22Rik, B56beta, protein phosphatase 2A subunit beta	ENSG00000154001	PPP2R5E	1
liver_isoform_ratio	liver_isoratio_ENSMUST00000220035	20.2	7.7e-05	0.00013	0.00018	12	75.1877	75.2	75.7	TRUE	UNCHS033928	TRUE	0.088	0.267	0.199	0.355	0.217	-0.51	-0.253	-0.364	0.165	0.154	0.138	0.167	0.161	0.301	0.167	0.146	~GenLit+Sex*Diet	none	F_M	HC_HF	1157	ENSMUST00000220035	ENSMUSG00000021051	12	75.4977	75.643	-1	Ppp2r5e	Ppp2r5e-205	protein_coding	FALSE	4633401M22Rik, B56beta, protein phosphatase 2A subunit beta	ENSG00000154001	PPP2R5E	1
liver_isoform_ratio	liver_isoratio_ENSMUST00000151825	8.7	0.012	0.016	0.2	12	75.1994	74.6	75.5	FALSE	UNCHS033930	TRUE	0.017	0.019	0.017	-0.106	0.015	0.009	0.013	0.016	0.018	0.018	0.017	0.021	0.019	0.041	0.021	0.016	~GenLit+Sex*Diet	none	F_M	HC_HF	1157	ENSMUST00000151825	ENSMUSG00000087249	11	59.7007	59.7093	1	Gm16062	Gm16062-201	lncRNA	TRUE
liver_isoform_ratio	liver_isoratio_ENSMUST00000167789	8.2	0.027	0.034	0.31	12	75.2118	74.4	75.7	FALSE	UNC21415496	TRUE	0.034	-0.117	0.377	0.017	0.25	-0.187	-0.169	-0.204	0.139	0.139	0.126	0.151	0.143	0.227	0.155	0.128	~GenLit+Sex*Diet	none	F_M	HC_HF	1157	ENSMUST00000167789	ENSMUSG00000073424	17	32.9046	32.9223	1	Cyp4f15	Cyp4f15-203	retained_intron	FALSE		ENSG00000186115	CYP4F2	1
liver_isoform_ratio	liver_isoratio_ENSMUST00000165711	7.9	0.048	0.055	0.35	12	75.4861	74.9	76.1	FALSE	UNCHS033933	TRUE	0.173	-0.306	-0.11	0.29	-0.101	-0.018	0.175	-0.103	0.108	0.105	0.093	0.123	0.106	0.2	0.122	0.095	~GenLit+Sex*Diet	none	F_M	HC_HF	1157	ENSMUST00000165711	ENSMUSG00000036908	19	3.98519	3.99934	1	Unc93b1	Unc93b1-204	protein_coding	FALSE		ENSG00000110057	UNC93B1	1
liver_isoform_ratio	liver_isoratio_ENSMUST00000021558	9.2	0.004	0.0057	0.14	12	75.4998	75.2	75.8	FALSE	UNC21418439	TRUE	0.076	-0.144	-0.239	0.071	-0.181	0.138	0.381	-0.101	0.095	0.1	0.086	0.121	0.101	0.204	0.121	0.083	~GenLit+Sex*Diet	none	F_M	HC_HF	1157	ENSMUST00000021558	ENSMUSG00000021130	12	80.5651	80.6777	1	Galnt16	Galnt16-201	protein_coding	FALSE	5730405L21Rik, Galntl1	ENSG00000100626	GALNT16	1
liver_isoform_ratio	liver_isoratio_ENSMUST00000092720	10	0.00069	0.0011	0.023	12	75.6261	75.4	75.8	FALSE	UNCHS033944	TRUE	0.005	0.035	0.015	-0.17	0.037	0.027	0.021	0.031	0.027	0.026	0.023	0.031	0.026	0.066	0.031	0.022	~GenLit+Sex*Diet	none	F_M	HC_HF	1157	ENSMUST00000092720	ENSMUSG00000072763	5	109.822	109.839	-1	Zfp1007	Zfp1007-201	protein_coding	TRUE	5430403G16Rik, ENSMUSG00000072763
liver_isoform_ratio	liver_isoratio_ENSMUST00000021447	35.7	7.7e-05	0.00013	0.00018	12	75.6884	75.2	75.7	TRUE	UNC21420131	TRUE	-0.148	-0.229	-0.358	-0.404	-0.451	0.831	0.199	0.559	0.218	0.197	0.184	0.215	0.196	0.396	0.221	0.184	~GenLit+Sex*Diet	none	F_M	HC_HF	1157	ENSMUST00000021447	ENSMUSG00000021051	12	75.4977	75.643	-1	Ppp2r5e	Ppp2r5e-201	protein_coding	TRUE	4633401M22Rik, B56beta, protein phosphatase 2A subunit beta	ENSG00000154001	PPP2R5E	1
liver_isoform_ratio	liver_isoratio_ENSMUST00000220886	7.6	0.087	0.09	0.62	12	75.9275	75.1	76	FALSE	UNCHS033953	TRUE	0.143	-0.188	-0.163	0.092	0.017	-0.078	0.094	0.084	0.08	0.086	0.075	0.089	0.083	0.136	0.095	0.074	~GenLit+Sex*Diet	none	F_M	HC_HF	1157	ENSMUST00000220886	ENSMUSG00000114036	13	62.1545	62.2739	-1	Gm48228	Gm48228-201	lncRNA	TRUE
liver_isoform_ratio	liver_isoratio_ENSMUST00000156967	7.7	0.074	0.079	0.46	12	76.0092	34.7	76.3	FALSE	JAX00338421	TRUE	0.103	0.153	0.208	0.085	0.169	-0.113	-0.191	-0.415	0.106	0.138	0.113	0.145	0.135	0.24	0.156	0.11	~GenLit+Sex*Diet	none	F_M	HC_HF	1157	ENSMUST00000156967	ENSMUSG00000038696	2	34.2968	34.515	1	Mapkap1	Mapkap1-211	protein_coding_CDS_not_defined	FALSE	D230039K05Rik, Sin1	ENSG00000119487	MAPKAP1	1
liver_isoform_ratio	liver_isoratio_ENSMUST00000132161	82.6	7.7e-05	0.00013	0.00018	12	76.0431	76	76.2	TRUE	UNCHS033958	TRUE	0.697	0.738	0.198	0.214	0.053	-1.085	-0.904	0.09	0.233	0.206	0.2	0.218	0.209	0.406	0.229	0.204	~GenLit+Sex*Diet	none	F_M	HC_HF	1157	ENSMUST00000132161	ENSMUSG00000063450	12	75.8649	76.1577	1	Syne2	Syne2-206	nonsense_mediated_decay	FALSE	6820443O06Rik, Cpfl8, D12Ertd777e, dice, diminished cone electroretinogram, Nesp2g, nesprin-2, syne-2	ENSG00000054654	SYNE2	1
liver_isoform_ratio	liver_isoratio_ENSMUST00000154762	9.8	0.001	0.0015	0.029	12	76.0431	75.7	77	TRUE	UNCHS033958	TRUE	-0.136	-0.177	0.031	-0.171	-0.029	-0.079	0.596	-0.033	0.124	0.115	0.108	0.125	0.117	0.229	0.132	0.109	~GenLit+Sex*Diet	none	F_M	HC_HF	1157	ENSMUST00000154762	ENSMUSG00000063450	12	75.8649	76.1577	1	Syne2	Syne2-216	retained_intron	FALSE	6820443O06Rik, Cpfl8, D12Ertd777e, dice, diminished cone electroretinogram, Nesp2g, nesprin-2, syne-2	ENSG00000054654	SYNE2	1
liver_isoform_ratio	liver_isoratio_ENSMUST00000110421	8.5	0.018	0.023	0.25	12	76.1125	75.2	77	TRUE	UNC21425563	TRUE	-0.002	-0.035	0.076	0.061	0.043	-0.259	0.206	-0.089	0.08	0.09	0.081	0.096	0.093	0.147	0.103	0.076	~GenLit+Sex*Diet	none	F_M	HC_HF	1157	ENSMUST00000110421	ENSMUSG00000021055	12	76.1672	76.224	-1	Esr2	Esr2-203	protein_coding	FALSE	ER beta, ERbeta, Estrb, oestrogen receptor beta	ENSG00000140009	ESR2	1
liver_isoform_ratio	liver_isoratio_ENSMUST00000085280	16.4	7.7e-05	0.00013	0.00018	12	76.1636	75.9	76.3	TRUE	UNC21426442	TRUE	-0.272	-0.467	-0.174	-0.184	0.005	0.458	0.562	0.073	0.183	0.175	0.163	0.188	0.181	0.332	0.201	0.165	~GenLit+Sex*Diet	none	F_M	HC_HF	1157	ENSMUST00000085280	ENSMUSG00000063450	12	75.8649	76.1577	1	Syne2	Syne2-202	protein_coding	FALSE	6820443O06Rik, Cpfl8, D12Ertd777e, dice, diminished cone electroretinogram, Nesp2g, nesprin-2, syne-2	ENSG00000054654	SYNE2	1
liver_isoform_ratio	liver_isoratio_ENSMUST00000139204	27.9	7.7e-05	0.00013	0.00018	12	76.1897	75.8	76.3	TRUE	UNCHS033962	TRUE	-0.426	-0.168	-0.258	-0.209	0.037	0.655	0.586	-0.217	0.196	0.181	0.17	0.194	0.187	0.355	0.207	0.174	~GenLit+Sex*Diet	none	F_M	HC_HF	1157	ENSMUST00000139204	ENSMUSG00000063450	12	75.8649	76.1577	1	Syne2	Syne2-208	protein_coding	FALSE	6820443O06Rik, Cpfl8, D12Ertd777e, dice, diminished cone electroretinogram, Nesp2g, nesprin-2, syne-2	ENSG00000054654	SYNE2	1
liver_isoform_ratio	liver_isoratio_ENSMUST00000082431	12.1	7.7e-05	0.00013	0.00018	12	76.3662	76.4	77	TRUE	UNC21429148	TRUE	-0.182	0.061	-0.026	0.156	-0.199	0.296	0.021	-0.125	0.106	0.097	0.096	0.108	0.131	0.175	0.119	0.096	~GenLit+Sex*Diet	none	F_M	HC_HF	1157	ENSMUST00000082431	ENSMUSG00000042808	12	76.8391	76.8423	-1	Gpx2	Gpx2-201	protein_coding	TRUE	GI-GPx, GPx-GI, intestinal GPx	ENSG00000176153	GPX2	1
liver_isoform_ratio	liver_isoratio_ENSMUST00000218010	36.8	7.7e-05	0.00013	0.00018	12	76.3967	76.4	76.6	TRUE	UNCHS033970	TRUE	0.232	0.221	0.19	0.24	0.09	-0.927	-0.282	0.236	0.206	0.173	0.172	0.188	0.228	0.35	0.205	0.181	~GenLit+Sex*Diet	none	F_M	HC_HF	1157	ENSMUST00000218010	ENSMUSG00000021048	12	76.3021	76.3666	1	Mthfd1	Mthfd1-202	retained_intron	FALSE	DCS, E430024A07Rik, Mthfd	ENSG00000100714	MTHFD1	1
liver_isoform_ratio	liver_isoratio_ENSMUST00000176102	10.7	0.00015	0.00025	0.0007	12	76.3967	75	76.6	TRUE	UNCHS033970	TRUE	-0.183	-0.021	0.098	-0.045	-0.2	-0.261	0.843	-0.231	0.146	0.131	0.128	0.154	0.199	0.338	0.169	0.145	~GenLit+Sex*Diet	none	F_M	HC_HF	1157	ENSMUST00000176102	ENSMUSG00000056459	12	76.3946	76.4164	-1	Zbtb25	Zbtb25-202	protein_coding	TRUE	2810462M08Rik, 2900064P18Rik, Kup, Zfp-50, Zfp50	ENSG00000089775	ZBTB25	1
liver_isoform_ratio	liver_isoratio_ENSMUST00000269456	12.3	7.7e-05	0.00013	0.00018	12	76.3967	76.4	77	TRUE	UNCHS033970	TRUE	0.171	-0.004	-0.013	-0.013	0.277	-0.305	-0.16	0.046	0.108	0.098	0.097	0.108	0.131	0.179	0.119	0.098	~GenLit+Sex*Diet	none	F_M	HC_HF	1157	ENSMUST00000269456	ENSMUSG00000125328	12	76.32	76.3211	-1			lncRNA	FALSE
liver_isoform_ratio	liver_isoratio_ENSMUST00000326971	7.9	0.052	0.06	0.36	12	76.4196	75.8	77	TRUE	UNC21429737	TRUE	0.11	0.138	0.056	0.022	-0.027	-0.22	-0.125	0.045	0.086	0.088	0.086	0.095	0.117	0.137	0.102	0.081	~GenLit+Sex*Diet	none	F_M	HC_HF	1157	ENSMUST00000326971	ENSMUSG00000073000	12	76.4909	76.5736	1	Ppp1r36dn	Ppp1r36dn-205	lncRNA	FALSE	Gm10451
liver_isoform_ratio	liver_isoratio_ENSMUST00000101281	26.6	7.7e-05	0.00013	0.00018	12	76.4792	76.4	76.6	TRUE	UNC21430158	TRUE	0.241	0.236	0.114	0.198	0.136	-0.638	-0.44	0.153	0.166	0.15	0.147	0.159	0.207	0.312	0.175	0.149	~GenLit+Sex*Diet	none	F_M	HC_HF	1157	ENSMUST00000101281	ENSMUSG00000073000	12	76.4909	76.5736	1	Ppp1r36dn	Ppp1r36dn-201	lncRNA	FALSE	Gm10451
liver_isoform_ratio	liver_isoratio_ENSMUST00000110399	29.9	7.7e-05	0.00013	0.00018	12	76.511	76.4	77	TRUE	UNC21430601	TRUE	0.212	-0.017	-0.509	0.218	-0.302	-0.152	-0.354	0.903	0.198	0.17	0.17	0.182	0.231	0.388	0.2	0.176	~GenLit+Sex*Diet	none	F_M	HC_HF	1157	ENSMUST00000110399	ENSMUSG00000090258	12	76.8123	76.83	1	Churc1	Churc1-202	protein_coding	FALSE	1700030P15Rik, chch, My015	ENSG00000258289	CHURC1	1
liver_isoform_ratio	liver_isoratio_ENSMUST00000246020	10.9	7.7e-05	0.00013	0.00018	12	76.511	76.4	77	TRUE	UNC21430601	TRUE	0.162	0.044	0.177	0.03	-0.132	-0.275	0.03	-0.037	0.088	0.093	0.088	0.1	0.123	0.161	0.11	0.083	~GenLit+Sex*Diet	none	F_M	HC_HF	1157	ENSMUST00000246020	ENSMUSG00000120833	12	76.4177	76.4182	-1	Gm56540	Gm56540-201	lncRNA	TRUE
liver_isoform_ratio	liver_isoratio_ENSMUST00000219367	37	7.7e-05	0.00013	0.00018	12	76.5297	76.4	76.6	TRUE	UNC21430862	TRUE	0.351	0.304	0.246	-0.021	-0.06	-0.718	-0.45	0.348	0.182	0.159	0.158	0.17	0.214	0.348	0.185	0.162	~GenLit+Sex*Diet	none	F_M	HC_HF	1157	ENSMUST00000219367	ENSMUSG00000073000	12	76.4909	76.5736	1	Ppp1r36dn	Ppp1r36dn-202	lncRNA	TRUE	Gm10451
liver_isoform_ratio	liver_isoratio_ENSMUST00000063977	15.2	7.7e-05	0.00013	0.00018	12	76.5523	76.4	77	TRUE	UNC21431183	TRUE	-0.073	-0.121	-0.004	-0.227	-0.262	0.338	0.467	-0.118	0.133	0.123	0.122	0.131	0.164	0.243	0.143	0.122	~GenLit+Sex*Diet	none	F_M	HC_HF	1157	ENSMUST00000063977	ENSMUSG00000052221	12	76.4643	76.4863	1	Ppp1r36	Ppp1r36-201	protein_coding	TRUE		ENSG00000165807	PPP1R36	1
liver_isoform_ratio	liver_isoratio_ENSMUST00000214065	8.7	0.012	0.017	0.2	12	76.5523	76.4	77	FALSE	UNC21431183	TRUE	-0.138	0.079	0.291	-0.424	0.501	-0.192	-0.073	-0.044	0.158	0.155	0.151	0.166	0.207	0.29	0.182	0.148	~GenLit+Sex*Diet	none	F_M	HC_HF	1157	ENSMUST00000214065	ENSMUSG00000063849	9	57.2924	57.3474	-1	Ppcdc	Ppcdc-204	protein_coding	FALSE	1810057I13Rik, 8430432M10Rik	ENSG00000138621	PPCDC	1
liver_isoform_ratio	liver_isoratio_ENSMUST00000220043	19.5	7.7e-05	0.00013	0.00018	12	76.5523	76.4	76.6	TRUE	UNC21431183	TRUE	0.123	0.035	0.134	0.212	0.348	-0.553	-0.332	0.033	0.146	0.137	0.135	0.148	0.188	0.286	0.163	0.135	~GenLit+Sex*Diet	none	F_M	HC_HF	1157	ENSMUST00000220043	ENSMUSG00000073000	12	76.4909	76.5736	1	Ppp1r36dn	Ppp1r36dn-203	lncRNA	FALSE	Gm10451
liver_isoform_ratio	liver_isoratio_ENSMUST00000326975	10.2	0.00038	0.0006	0.013	12	76.5523	76.4	77	TRUE	UNC21431183	TRUE	0.018	0.204	0.122	0.206	0.186	-0.271	-0.41	-0.056	0.124	0.121	0.118	0.13	0.163	0.232	0.143	0.116	~GenLit+Sex*Diet	none	F_M	HC_HF	1157	ENSMUST00000326975	ENSMUSG00000073000	12	76.4909	76.5736	1	Ppp1r36dn	Ppp1r36dn-209	lncRNA	FALSE	Gm10451
liver_isoform_ratio	liver_isoratio_ENSMUST00000219426	41.7	7.7e-05	0.00013	0.00018	12	76.5891	76.6	77	TRUE	UNCHS033971	TRUE	-0.11	-0.018	0.722	0.044	0.569	-0.757	-0.773	0.323	0.235	0.184	0.182	0.179	0.243	0.422	0.225	0.193	~GenLit+Sex*Diet	none	F_M	HC_HF	1157	ENSMUST00000219426	ENSMUSG00000052609	12	76.5777	76.6273	1	Plekhg3	Plekhg3-208	retained_intron	FALSE	MGC40768	ENSG00000126822	PLEKHG3	1
liver_isoform_ratio	liver_isoratio_ENSMUST00000219538	10.6	0.00023	0.00037	0.0028	12	76.5891	76.1	77	TRUE	UNCHS033971	TRUE	0.043	0.12	0.161	0.206	0.157	-0.377	-0.091	-0.219	0.125	0.124	0.117	0.118	0.166	0.22	0.156	0.112	~GenLit+Sex*Diet	none	F_M	HC_HF	1157	ENSMUST00000219538	ENSMUSG00000059436	12	76.984	77.009	-1	Max	Max-207	protein_coding_CDS_not_defined	FALSE	bHLHd4, bHLHd5, bHLHd6, bHLHd7, bHLHd8	ENSG00000125952	MAX	1
liver_isoform_ratio	liver_isoratio_ENSMUST00000152917	49.4	7.7e-05	0.00013	0.00018	12	76.5891	76.6	77	TRUE	UNCHS033971	TRUE	0.074	-0.006	-0.497	0.183	-0.092	1.088	-0.481	-0.267	0.226	0.18	0.178	0.175	0.239	0.403	0.221	0.186	~GenLit+Sex*Diet	none	F_M	HC_HF	1157	ENSMUST00000152917	ENSMUSG00000090258	12	76.8123	76.83	1	Churc1	Churc1-204	retained_intron	FALSE	1700030P15Rik, chch, My015	ENSG00000258289	CHURC1	1
liver_isoform_ratio	liver_isoratio_ENSMUST00000217839	16.5	7.7e-05	0.00013	0.00018	12	76.5891	76.4	77	TRUE	UNCHS033971	TRUE	0.059	0.276	0.38	0.2	0.129	-0.367	-0.329	-0.349	0.164	0.145	0.141	0.139	0.194	0.287	0.181	0.141	~GenLit+Sex*Diet	none	F_M	HC_HF	1157	ENSMUST00000217839	ENSMUSG00000112388	12	76.5937	76.5947	-1	AI463170	AI463170-201	lncRNA	TRUE
liver_isoform_ratio	liver_isoratio_ENSMUST00000219353	46.4	7.7e-05	0.00013	0.00018	12	76.5891	76.6	77	TRUE	UNCHS033971	TRUE	0.261	0.427	0.555	0.388	0.147	-0.671	-0.472	-0.634	0.216	0.177	0.176	0.173	0.23	0.378	0.213	0.181	~GenLit+Sex*Diet	none	F_M	HC_HF	1157	ENSMUST00000219353	ENSMUSG00000112388	12	76.5937	76.5947	-1	AI463170	AI463170-203	lncRNA	FALSE
liver_isoform_ratio	liver_isoratio_ENSMUST00000126408	134.5	7.7e-05	0.00013	0.00018	12	76.5929	76.6	77	TRUE	UNCHS033972	TRUE	0.311	0.272	-0.715	0.021	-0.668	-1.629	2.014	0.395	0.276	0.242	0.24	0.239	0.288	0.43	0.272	0.245	~GenLit+Sex*Diet	none	F_M	HC_HF	1157	ENSMUST00000126408	ENSMUSG00000090258	12	76.8123	76.83	1	Churc1	Churc1-203	protein_coding	FALSE	1700030P15Rik, chch, My015	ENSG00000258289	CHURC1	1
liver_isoform_ratio	liver_isoratio_ENSMUST00000220157	14	7.7e-05	0.00013	0.00018	12	76.5929	76.6	77	TRUE	UNCHS033972	TRUE	-0.13	0.364	0.217	0.076	0.241	-0.341	-0.277	-0.149	0.144	0.128	0.124	0.123	0.171	0.248	0.159	0.123	~GenLit+Sex*Diet	none	F_M	HC_HF	1157	ENSMUST00000220157	ENSMUSG00000112388	12	76.5937	76.5947	-1	AI463170	AI463170-204	lncRNA	FALSE
liver_isoform_ratio	liver_isoratio_ENSMUST00000075249	85.7	7.7e-05	0.00013	0.00018	12	76.5995	76.6	77	TRUE	UNC21431922	TRUE	-0.076	-0.191	0.947	-0.143	0.558	-1.125	-0.696	0.727	0.253	0.206	0.206	0.203	0.261	0.436	0.243	0.213	~GenLit+Sex*Diet	none	F_M	HC_HF	1157	ENSMUST00000075249	ENSMUSG00000052609	12	76.5777	76.6273	1	Plekhg3	Plekhg3-201	protein_coding	TRUE	MGC40768	ENSG00000126822	PLEKHG3	1
liver_isoform_ratio	liver_isoratio_ENSMUST00000041262	135.2	7.7e-05	0.00013	0.00018	12	76.5995	76.6	77	TRUE	UNC21431922	TRUE	-0.347	-0.261	0.814	-0.052	0.728	1.576	-1.886	-0.573	0.275	0.238	0.237	0.236	0.285	0.433	0.269	0.242	~GenLit+Sex*Diet	none	F_M	HC_HF	1157	ENSMUST00000041262	ENSMUSG00000090258	12	76.8123	76.83	1	Churc1	Churc1-201	protein_coding	TRUE	1700030P15Rik, chch, My015	ENSG00000258289	CHURC1	1
liver_isoform_ratio	liver_isoratio_ENSMUST00000166101	31.6	7.7e-05	0.00013	0.00018	12	76.6373	76.5	77	TRUE	UNC21432515	TRUE	-1.036	-0.001	0.112	-0.089	0.439	0.087	0.246	0.241	0.214	0.181	0.178	0.175	0.239	0.378	0.222	0.183	~GenLit+Sex*Diet	none	F_M	HC_HF	1157	ENSMUST00000166101	ENSMUSG00000021061	12	76.6273	76.7573	-1	Sptb	Sptb-202	protein_coding	FALSE	brain erythroid spectrin (235E), D330027P03Rik, LOC383567, spectrin R, Spnb-1, Spnb1	ENSG00000070182	SPTB	1
liver_isoform_ratio	liver_isoratio_ENSMUST00000047436	7.8	0.062	0.068	0.39	12	76.6373	76.5	77	FALSE	UNC21432515	TRUE	0.068	0.307	-0.083	-0.003	-0.689	-0.116	0.335	0.18	0.171	0.156	0.15	0.149	0.214	0.317	0.198	0.15	~GenLit+Sex*Diet	none	F_M	HC_HF	1157	ENSMUST00000047436	ENSMUSG00000041319	17	23.8876	23.8929	-1	Thoc6	Thoc6-201	protein_coding	TRUE	F830014G06Rik, Wdr58	ENSG00000131652	THOC6	1
liver_isoform_ratio	liver_isoratio_ENSMUST00000021458	29	7.7e-05	0.00013	0.00018	12	76.9375	76.3	77	TRUE	UNCHS033976	TRUE	0.944	-0.034	-0.165	0.194	-0.348	0.022	-0.239	-0.375	0.21	0.181	0.178	0.175	0.239	0.363	0.221	0.181	~GenLit+Sex*Diet	none	F_M	HC_HF	1157	ENSMUST00000021458	ENSMUSG00000021061	12	76.6273	76.7573	-1	Sptb	Sptb-201	protein_coding	TRUE	brain erythroid spectrin (235E), D330027P03Rik, LOC383567, spectrin R, Spnb-1, Spnb1	ENSG00000070182	SPTB	1
liver_isoform_ratio	liver_isoratio_ENSMUST00000218453	24.6	7.7e-05	0.00013	0.00018	12	76.9375	76.6	77	TRUE	UNCHS033976	TRUE	0.168	0.168	0.288	0.497	0.212	-0.329	-0.59	-0.413	0.175	0.141	0.138	0.136	0.196	0.342	0.18	0.148	~GenLit+Sex*Diet	none	F_M	HC_HF	1157	ENSMUST00000218453	ENSMUSG00000112388	12	76.5937	76.5947	-1	AI463170	AI463170-202	lncRNA	FALSE
liver_isoform_ratio	liver_isoratio_ENSMUST00000269454	18.1	7.7e-05	0.00013	0.00018	12	76.9375	76.6	77	TRUE	UNCHS033976	TRUE	0.273	0.319	0.118	-0.07	-0.101	-0.462	-0.099	0.022	0.131	0.121	0.116	0.116	0.167	0.244	0.155	0.116	~GenLit+Sex*Diet	none	F_M	HC_HF	1157	ENSMUST00000269454	ENSMUSG00000125328	12	76.32	76.3211	-1			lncRNA	TRUE
liver_isoform_ratio	liver_isoratio_ENSMUST00000218427	137.6	7.7e-05	0.00013	0.00018	12	76.9837	76.6	77	TRUE	UNCHS033977	TRUE	0.611	0.664	-1.303	0.341	-1.153	1.035	0.637	-0.832	0.257	0.229	0.228	0.227	0.274	0.391	0.257	0.231	~GenLit+Sex*Diet	none	F_M	HC_HF	1157	ENSMUST00000218427	ENSMUSG00000052609	12	76.5777	76.6273	1	Plekhg3	Plekhg3-205	retained_intron	FALSE	MGC40768	ENSG00000126822	PLEKHG3	1
liver_isoform_ratio	liver_isoratio_ENSMUST00000219063	31.3	7.7e-05	0.00013	0.00018	12	76.9884	76.6	77	TRUE	UNCHS033978	TRUE	-0.427	-0.677	0.022	-0.495	0.365	0.63	0.576	0.006	0.224	0.178	0.173	0.174	0.247	0.426	0.223	0.186	~GenLit+Sex*Diet	none	F_M	HC_HF	1157	ENSMUST00000219063	ENSMUSG00000052609	12	76.5777	76.6273	1	Plekhg3	Plekhg3-207	protein_coding	FALSE	MGC40768	ENSG00000126822	PLEKHG3	1
liver_isoform_ratio	liver_isoratio_ENSMUST00000244282	13.9	7.7e-05	0.00013	0.00018	12	77.0119	76.4	77	TRUE	UNC21437154	TRUE	0.047	0.099	0.083	0.187	0.259	-0.249	-0.139	-0.287	0.103	0.09	0.081	0.084	0.133	0.2	0.121	0.073	~GenLit+Sex*Diet	none	F_M	HC_HF	1157	ENSMUST00000244282	ENSMUSG00000112388	12	76.5937	76.5947	-1	AI463170	AI463170-205	lncRNA	FALSE
liver_isoform_ratio	liver_isoratio_ENSMUST00000280256	16.4	7.7e-05	0.00013	0.00018	12	77.0119	76.6	77	TRUE	UNC21437154	TRUE	0.001	0.234	0.255	0.048	0.112	-0.413	0.022	-0.26	0.147	0.116	0.11	0.113	0.16	0.219	0.149	0.104	~GenLit+Sex*Diet	none	F_M	HC_HF	1157	ENSMUST00000280256	ENSMUSG00000112388	12	76.5937	76.5947	-1	AI463170	AI463170-208	lncRNA	FALSE
liver_isoform_ratio	liver_isoratio_ENSMUST00000135406	14.7	7.7e-05	0.00013	0.00018	12	77.0693	77.1	77.2	FALSE	UNCHS033983	TRUE	0.022	-0.157	0.017	0.026	0.03	0.017	0.019	0.027	0.034	0.029	0.023	0.024	0.033	0.035	0.024	0.022	~GenLit+Sex*Diet	none	F_M	HC_HF	1157	ENSMUST00000135406	ENSMUSG00000116908	16	36.6955	36.7006	1	Gm49599	Gm49599-201	TEC	TRUE
liver_isoform_ratio	liver_isoratio_ENSMUST00000222671	7.8	0.059	0.066	0.38	12	77.0941	13.5	77.8	TRUE	UNC21438367	TRUE	-0.01	0.03	0.041	0.068	-0.422	0.1	0.105	0.089	0.102	0.087	0.067	0.059	0.106	0.124	0.059	0.083	~GenLit+Sex*Diet	none	F_M	HC_HF	1157	ENSMUST00000222671	ENSMUSG00000113425	12	73.4019	73.4088	1	Gm48653	Gm48653-201	lncRNA	TRUE
liver_isoform_ratio	liver_isoratio_ENSMUST00000019422	7.5	0.098	0.098	0.88	12	77.0941	74	77.8	FALSE	UNC21438367	TRUE	0.01	0.196	0.097	-0.036	0.139	-0.058	0.009	-0.359	0.15	0.141	0.096	0.106	0.158	0.161	0.105	0.09	~GenLit+Sex*Diet	none	F_M	HC_HF	1157	ENSMUST00000019422	ENSMUSG00000019278	8	123.913	123.929	1	Dpep1	Dpep1-201	protein_coding	TRUE	MBD	ENSG00000015413	DPEP1	1
liver_isoform_ratio	liver_isoratio_ENSMUST00000219319	10.2	0.00054	0.00084	0.02	12	77.1531	77	79.9	TRUE	UNCHS033985	TRUE	0.161	-0.01	-0.143	0.144	-0.063	-0.067	0.167	-0.189	0.081	0.105	0.064	0.071	0.125	0.138	0.073	0.07	~GenLit+Sex*Diet	none	F_M	HC_HF	1157	ENSMUST00000219319	ENSMUSG00000112030	12	77.0864	77.089	-1	Gm35189	Gm35189-201	lncRNA	TRUE
liver_isoform_ratio	liver_isoratio_ENSMUST00000159903	7.8	0.065	0.071	0.4	12	77.168	75.2	87.1	FALSE	UNCHS033987	TRUE	0.078	0.147	-0.216	-0.124	-0.129	0.246	0.205	-0.207	0.154	0.161	0.115	0.123	0.184	0.197	0.124	0.115	~GenLit+Sex*Diet	none	F_M	HC_HF	1157	ENSMUST00000159903	ENSMUSG00000045962	6	119.901	120.016	-1	Wnk1	Wnk1-208	retained_intron	FALSE	6430573H23Rik, EG406236, Hsn2, Prkwnk1	ENSG00000060237	WNK1	1
liver_isoform_ratio	liver_isoratio_ENSMUST00000220046	9.4	0.0018	0.0027	0.067	12	77.1748	75.4	83	TRUE	JAX00338787	TRUE	-0.205	0.081	-0.158	-0.106	-0.147	0.372	0.148	0.015	0.157	0.167	0.121	0.129	0.191	0.205	0.129	0.121	~GenLit+Sex*Diet	none	F_M	HC_HF	1157	ENSMUST00000220046	ENSMUSG00000021048	12	76.3021	76.3666	1	Mthfd1	Mthfd1-206	protein_coding	FALSE	DCS, E430024A07Rik, Mthfd	ENSG00000100714	MTHFD1	1
liver_isoform_ratio	liver_isoratio_ENSMUST00000220003	24.3	7.7e-05	0.00013	0.00018	12	77.2189	77.2	79.6	TRUE	UNC21440193	TRUE	-0.096	-0.143	-0.035	0.856	-0.349	-0.1	0.093	-0.226	0.174	0.177	0.133	0.141	0.227	0.32	0.135	0.132	~GenLit+Sex*Diet	none	F_M	HC_HF	1157	ENSMUST00000220003	ENSMUSG00000066440	12	79.2791	79.3431	-1	Zfyve26	Zfyve26-211	retained_intron	FALSE	9330197E15Rik, A630028O16Rik, LOC380767	ENSG00000072121	ZFYVE26	1
liver_isoform_ratio	liver_isoratio_ENSMUST00000232874	7.8	0.06	0.066	0.38	12	77.4835	77.2	79	FALSE	UNC21442562	TRUE	0.093	-0.387	0.09	-0.031	-0.086	0.235	0.358	-0.27	0.15	0.184	0.144	0.156	0.225	0.249	0.151	0.144	~GenLit+Sex*Diet	none	F_M	HC_HF	1157	ENSMUST00000232874	ENSMUSG00000005936	17	29.1709	29.1885	1	Kctd20	Kctd20-211	protein_coding	FALSE	2410004N11Rik, D17Ertd562e	ENSG00000112078	KCTD20	1
liver_isoform_ratio	liver_isoratio_ENSMUST00000232287	7.7	0.07	0.075	0.43	12	77.7558	77.2	100.2	FALSE	UNCHS033995	TRUE	0.1	-0.027	0.203	0.037	0.164	-0.231	-0.384	0.138	0.135	0.164	0.129	0.146	0.199	0.214	0.138	0.128	~GenLit+Sex*Diet	none	F_M	HC_HF	1157	ENSMUST00000232287	ENSMUSG00000022884	16	22.9262	22.9329	1	Eif4a2	Eif4a2-224	protein_coding	FALSE	4833432N07Rik, BM-010, Ddx2b, Eif4	ENSG00000156976	EIF4A2	1
liver_isoform_ratio	liver_isoratio_ENSMUST00000203403	8.3	0.023	0.029	0.28	12	78.1359	77.2	78.2	FALSE	UNC21450718	TRUE	0.023	0.022	0.022	0.019	-0.12	0.02	-0.007	0.02	0.015	0.015	0.016	0.026	0.027	0.04	0.015	0.014	~GenLit+Sex*Diet	none	F_M	HC_HF	1157	ENSMUST00000203403	ENSMUSG00000121382	11	52.0455	52.059	-1			lncRNA	TRUE
liver_isoform_ratio	liver_isoratio_ENSMUST00000280953	8.6	0.015	0.02	0.22	12	78.1359	73.7	79	FALSE	UNC21450718	TRUE	-0.06	0.254	0.065	-0.149	-0.208	0.115	-0.211	0.194	0.098	0.109	0.092	0.136	0.158	0.173	0.103	0.097	~GenLit+Sex*Diet	none	F_M	HC_HF	1157	ENSMUST00000280953	ENSMUSG00000127302	11	20.2828	20.2846	1			lncRNA	TRUE
liver_isoform_ratio	liver_isoratio_ENSMUST00000219629	10.5	0.00023	0.00037	0.0028	12	78.1862	77.2	79.8	TRUE	UNC21451372	TRUE	0.18	0.102	0.143	0.145	-0.016	-0.337	-0.314	0.097	0.119	0.136	0.114	0.163	0.191	0.203	0.124	0.12	~GenLit+Sex*Diet	none	F_M	HC_HF	1157	ENSMUST00000219629	ENSMUSG00000047454	12	78.2732	78.7315	1	Gphn	Gphn-203	retained_intron	FALSE	5730552E08Rik, geph	ENSG00000171723	GPHN	1
liver_isoform_ratio	liver_isoratio_ENSMUST00000052472	98.5	7.7e-05	0.00013	0.00018	12	78.2295	78.1	79	TRUE	UNCHS034011	TRUE	0.688	1.088	0.639	-0.822	0.651	-0.729	-0.734	-0.782	0.212	0.218	0.204	0.307	0.321	0.404	0.208	0.208	~GenLit+Sex*Diet	none	F_M	HC_HF	1157	ENSMUST00000052472	ENSMUSG00000047454	12	78.2732	78.7315	1	Gphn	Gphn-201	protein_coding	FALSE	5730552E08Rik, geph	ENSG00000171723	GPHN	1
liver_isoform_ratio	liver_isoratio_ENSMUST00000110388	83.5	7.7e-05	0.00013	0.00018	12	78.2295	78.1	79	TRUE	UNCHS034011	TRUE	-0.734	-0.96	-0.681	0.603	-0.494	0.836	0.859	0.57	0.209	0.216	0.2	0.323	0.329	0.433	0.205	0.204	~GenLit+Sex*Diet	none	F_M	HC_HF	1157	ENSMUST00000110388	ENSMUSG00000047454	12	78.2732	78.7315	1	Gphn	Gphn-202	protein_coding	TRUE	5730552E08Rik, geph	ENSG00000171723	GPHN	1
liver_isoform_ratio	liver_isoratio_ENSMUST00000079533	8	0.043	0.05	0.35	12	78.2295	77.2	79.8	TRUE	UNCHS034011	TRUE	0.1	0.077	0.198	0.023	-0.106	-0.203	-0.035	-0.055	0.072	0.085	0.072	0.089	0.126	0.118	0.076	0.074	~GenLit+Sex*Diet	none	F_M	HC_HF	1157	ENSMUST00000079533	ENSMUSG00000059060	12	79.3441	79.8615	1	Rad51b	Rad51b-201	protein_coding	FALSE	mREC2, R51H2, Rad51b, Rad51l1	ENSG00000182185	RAD51B	1
liver_isoform_ratio	liver_isoratio_ENSMUST00000171210	7.7	0.071	0.076	0.43	12	78.2295	77.2	79.6	TRUE	UNCHS034011	TRUE	-0.111	-0.095	-0.18	-0.028	0.111	0.196	0.03	0.076	0.073	0.086	0.073	0.089	0.127	0.119	0.076	0.075	~GenLit+Sex*Diet	none	F_M	HC_HF	1157	ENSMUST00000171210	ENSMUSG00000059060	12	79.3441	79.8615	1	Rad51b	Rad51b-202	protein_coding	FALSE	mREC2, R51H2, Rad51b, Rad51l1	ENSG00000182185	RAD51B	1
liver_isoform_ratio	liver_isoratio_ENSMUST00000219891	31.6	7.7e-05	0.00013	0.00018	12	78.3157	78.1	79	TRUE	UNC21452646	TRUE	-0.372	-0.229	-0.258	0.2	0.25	-0.259	-0.038	0.706	0.127	0.136	0.12	0.208	0.232	0.277	0.125	0.125	~GenLit+Sex*Diet	none	F_M	HC_HF	1157	ENSMUST00000219891	ENSMUSG00000021114	12	78.8875	78.9084	-1	Atp6v1d	Atp6v1d-204	protein_coding_CDS_not_defined	FALSE	1110004P10Rik, Atp6m, lysosomal 34kDa, VATD, Vma8	ENSG00000100554	ATP6V1D	1
liver_isoform_ratio	liver_isoratio_ENSMUST00000122163	8.1	0.039	0.046	0.34	12	78.7417	77.1	79.6	FALSE	UNC21455055	TRUE	-0.22	0.373	-0.262	-0.172	0.451	-0.039	-0.26	0.129	0.146	0.161	0.14	0.2	0.256	0.262	0.147	0.146	~GenLit+Sex*Diet	none	F_M	HC_HF	1157	ENSMUST00000122163	ENSMUSG00000005936	17	29.1709	29.1885	1	Kctd20	Kctd20-204	nonsense_mediated_decay	FALSE	2410004N11Rik, D17Ertd562e	ENSG00000112078	KCTD20	1
liver_isoform_ratio	liver_isoratio_ENSMUST00000022709	13.6	7.7e-05	0.00013	0.00018	12	78.7875	78.4	79	FALSE	UNC21455388	TRUE	0.018	0.043	0.039	0.044	-0.256	0.036	0.046	0.03	0.033	0.034	0.033	0.038	0.048	0.043	0.033	0.033	~GenLit+Sex*Diet	none	F_M	HC_HF	1157	ENSMUST00000022709	ENSMUSG00000022114	14	106.129	106.134	-1	Spry2	Spry2-201	protein_coding	TRUE	sprouty2	ENSG00000136158	SPRY2	1
liver_isoform_ratio	liver_isoratio_ENSMUST00000219377	12.3	7.7e-05	0.00013	0.00018	12	78.8841	78.1	79	TRUE	UNCHS034037	TRUE	0.177	0.187	0.117	0.115	0.305	0.112	-0.417	-0.598	0.129	0.146	0.135	0.194	0.277	0.271	0.128	0.129	~GenLit+Sex*Diet	none	F_M	HC_HF	1157	ENSMUST00000219377	ENSMUSG00000021114	12	78.8875	78.9084	-1	Atp6v1d	Atp6v1d-203	retained_intron	FALSE	1110004P10Rik, Atp6m, lysosomal 34kDa, VATD, Vma8	ENSG00000100554	ATP6V1D	1
liver_isoform_ratio	liver_isoratio_ENSMUST00000021536	167.7	7.7e-05	0.00013	0.00018	12	78.9744	78.4	79	TRUE	JAX00038106	TRUE	-0.775	-0.603	-0.638	1.352	1.438	1.006	-1.02	-0.76	0.231	0.24	0.228	0.3	0.373	0.393	0.231	0.23	~GenLit+Sex*Diet	none	F_M	HC_HF	1157	ENSMUST00000021536	ENSMUSG00000021114	12	78.8875	78.9084	-1	Atp6v1d	Atp6v1d-201	protein_coding	TRUE	1110004P10Rik, Atp6m, lysosomal 34kDa, VATD, Vma8	ENSG00000100554	ATP6V1D	1
liver_isoform_ratio	liver_isoratio_ENSMUST00000219316	169.3	7.7e-05	0.00013	0.00018	12	78.9744	78.5	79	TRUE	JAX00038106	TRUE	0.829	0.612	0.682	-1.348	-1.679	-0.924	1.104	0.724	0.228	0.237	0.225	0.302	0.372	0.399	0.228	0.227	~GenLit+Sex*Diet	none	F_M	HC_HF	1157	ENSMUST00000219316	ENSMUSG00000021114	12	78.8875	78.9084	-1	Atp6v1d	Atp6v1d-202	retained_intron	FALSE	1110004P10Rik, Atp6m, lysosomal 34kDa, VATD, Vma8	ENSG00000100554	ATP6V1D	1
liver_isoform_ratio	liver_isoratio_ENSMUST00000218041	24.9	7.7e-05	0.00013	0.00018	12	78.9744	78.2	79	TRUE	JAX00038106	TRUE	-0.083	-0.081	-0.109	-0.041	-0.357	0.587	0.036	0.048	0.096	0.111	0.085	0.168	0.208	0.237	0.094	0.094	~GenLit+Sex*Diet	none	F_M	HC_HF	1157	ENSMUST00000218041	ENSMUSG00000112391	12	78.4884	78.4935	1	Gm48230	Gm48230-201	TEC	TRUE
liver_isoform_ratio	liver_isoratio_ENSMUST00000189821	7.6	0.086	0.089	0.6	12	78.9948	77.2	87.5	FALSE	UNC21457973	TRUE	0.071	-0.034	0.092	0.072	0.162	-0.204	-0.296	0.137	0.112	0.127	0.109	0.175	0.192	0.143	0.117	0.111	~GenLit+Sex*Diet	none	F_M	HC_HF	1157	ENSMUST00000189821	ENSMUSG00000026193	1	71.6247	71.6924	-1	Fn1	Fn1-216	protein_coding	FALSE	Fn, Fn-1	ENSG00000115414	FN1	1
liver_isoform_ratio	liver_isoratio_ENSMUST00000142736	7.7	0.077	0.081	0.48	12	78.9948	79	106.9	FALSE	UNC21457973	TRUE	0.038	-0.075	-0.056	-0.086	-0.171	0.289	0.267	-0.204	0.125	0.143	0.123	0.193	0.214	0.154	0.131	0.125	~GenLit+Sex*Diet	none	F_M	HC_HF	1157	ENSMUST00000142736	ENSMUSG00000011114	9	37.5601	37.5686	-1	Tbrg1	Tbrg1-204	nonsense_mediated_decay	FALSE	TB-5	ENSG00000154144	TBRG1	1
liver_isoform_ratio	liver_isoratio_ENSMUST00000122373	10.8	7.7e-05	0.00013	0.00018	12	78.9948	79	79.6	FALSE	UNC21457973	TRUE	0.078	0.103	0.048	0.072	-0.593	0.088	0.104	0.1	0.056	0.036	0.069	0.135	0.112	0.156	0.041	0.059	~GenLit+Sex*Diet	none	F_M	HC_HF	1157	ENSMUST00000122373	ENSMUSG00000080242	6	37.783	37.7835	1	Atp6v0c-ps2	Atp6v0c-ps2-201	processed_pseudogene	TRUE	Atp6c-rs2, Atp6c3, Atp6l-ps2, Atp6v0c-rs2, Atpl-rs2, Gm15487, lysosomal 16kDa, MGPLlambda1-3
liver_isoform_ratio	liver_isoratio_ENSMUST00000217998	55.3	7.7e-05	0.00013	0.00018	12	79.0247	79	79.5	TRUE	UNCHS034040	TRUE	0.017	-0.123	-0.001	-0.544	0.219	1.053	0.145	-0.766	0.2	0.205	0.189	0.26	0.441	0.407	0.191	0.184	~GenLit+Sex*Diet	none	F_M	HC_HF	1157	ENSMUST00000217998	ENSMUSG00000021120	12	79.1274	79.1364	-1	Pigh	Pigh-203	protein_coding	FALSE	2210416H01Rik, A930028P05Rik	ENSG00000100564	PIGH	1
liver_isoform_ratio	liver_isoratio_ENSMUST00000111581	7.6	0.084	0.088	0.57	12	79.0247	79	79.9	FALSE	UNCHS034040	TRUE	0.001	-0.28	0.103	-0.048	0.191	-0.054	-0.119	0.206	0.107	0.12	0.102	0.123	0.185	0.177	0.108	0.102	~GenLit+Sex*Diet	none	F_M	HC_HF	1157	ENSMUST00000111581	ENSMUSG00000033565	15	76.9632	77.1912	-1	Rbfox2	Rbfox2-202	protein_coding	FALSE	2810460A15Rik, Fbm2, Fxh, Rbm9	ENSG00000100320	RBFOX2	1
liver_isoform_ratio	liver_isoratio_ENSMUST00000159500	40.8	7.7e-05	0.00013	0.00018	12	79.0247	78.7	79.5	TRUE	UNCHS034040	TRUE	-0.169	-0.041	-0.13	-0.122	-0.502	-0.132	1.077	0.02	0.152	0.155	0.147	0.201	0.345	0.314	0.148	0.144	~GenLit+Sex*Diet	none	F_M	HC_HF	1157	ENSMUST00000159500	ENSMUSG00000066441	12	79.2211	79.2391	-1	Rdh11	Rdh11-202	nonsense_mediated_decay	FALSE	2610319N22Rik, Arsdr1, M42C60, Mdt1, Psdr1	ENSG00000072042	RDH11	1
liver_isoform_ratio	liver_isoratio_ENSMUST00000218433	53.1	7.7e-05	0.00013	0.00018	12	79.1643	79.1	79.5	TRUE	UNCHS034043	TRUE	0.088	0.145	0.048	0.704	0.093	0.047	0.175	-1.301	0.181	0.187	0.169	0.274	0.445	0.442	0.169	0.164	~GenLit+Sex*Diet	none	F_M	HC_HF	1157	ENSMUST00000218433	ENSMUSG00000066440	12	79.2791	79.3431	-1	Zfyve26	Zfyve26-204	retained_intron	FALSE	9330197E15Rik, A630028O16Rik, LOC380767	ENSG00000072121	ZFYVE26	1
liver_isoform_ratio	liver_isoratio_ENSMUST00000072154	22.3	7.7e-05	0.00013	0.00018	12	79.2591	79	79.5	TRUE	UNC21461623	TRUE	0.008	0.112	0.062	0.297	0.022	-0.736	-0.094	0.329	0.159	0.169	0.148	0.202	0.327	0.316	0.154	0.145	~GenLit+Sex*Diet	none	F_M	HC_HF	1157	ENSMUST00000072154	ENSMUSG00000021120	12	79.1274	79.1364	-1	Pigh	Pigh-201	protein_coding	TRUE	2210416H01Rik, A930028P05Rik	ENSG00000100564	PIGH	1
liver_isoform_ratio	liver_isoratio_ENSMUST00000055262	34.7	7.7e-05	0.00013	0.00018	12	79.2591	78.2	79.6	TRUE	UNC21461623	TRUE	-0.476	0.076	-0.101	0.131	-0.146	-0.497	1.258	-0.245	0.214	0.223	0.209	0.272	0.463	0.416	0.211	0.203	~GenLit+Sex*Diet	none	F_M	HC_HF	1157	ENSMUST00000055262	ENSMUSG00000021124	12	79.2028	79.2194	-1	Vti1b	Vti1b-201	protein_coding	TRUE	Vti1-rp1	ENSG00000100568	VTI1B	1
liver_isoform_ratio	liver_isoratio_ENSMUST00000162789	37	7.7e-05	0.00013	0.00018	12	79.2591	78.2	79.5	TRUE	UNC21461623	TRUE	0.416	-0.068	0.075	-0.125	0.231	0.546	-1.312	0.238	0.218	0.227	0.214	0.275	0.472	0.42	0.215	0.208	~GenLit+Sex*Diet	none	F_M	HC_HF	1157	ENSMUST00000162789	ENSMUSG00000021124	12	79.2028	79.2194	-1	Vti1b	Vti1b-203	nonsense_mediated_decay	FALSE	Vti1-rp1	ENSG00000100568	VTI1B	1
liver_isoform_ratio	liver_isoratio_ENSMUST00000218377	40.4	7.7e-05	0.00013	0.00018	12	79.2591	79.1	79.5	TRUE	UNC21461623	TRUE	-0.103	-0.116	-0.141	-0.961	0.029	0.287	0.339	0.666	0.192	0.2	0.182	0.249	0.415	0.387	0.184	0.176	~GenLit+Sex*Diet	none	F_M	HC_HF	1157	ENSMUST00000218377	ENSMUSG00000066440	12	79.2791	79.3431	-1	Zfyve26	Zfyve26-203	protein_coding	FALSE	9330197E15Rik, A630028O16Rik, LOC380767	ENSG00000072121	ZFYVE26	1
liver_isoform_ratio	liver_isoratio_ENSMUST00000220092	19.6	7.7e-05	0.00013	0.00018	12	79.2591	78.1	79.6	TRUE	UNC21461623	TRUE	0.098	0.116	0.204	-0.657	0.036	-0.353	0.222	0.334	0.168	0.182	0.16	0.207	0.332	0.314	0.165	0.156	~GenLit+Sex*Diet	none	F_M	HC_HF	1157	ENSMUST00000220092	ENSMUSG00000066440	12	79.2791	79.3431	-1	Zfyve26	Zfyve26-212	retained_intron	FALSE	9330197E15Rik, A630028O16Rik, LOC380767	ENSG00000072121	ZFYVE26	1
liver_isoform_ratio	liver_isoratio_ENSMUST00000310138	7.8	0.062	0.068	0.39	12	79.2591	78.1	79.9	FALSE	UNC21461623	TRUE	0.037	-0.156	-0.214	-0.133	0.034	0.112	0.218	0.101	0.097	0.107	0.095	0.109	0.168	0.156	0.099	0.093	~GenLit+Sex*Diet	none	F_M	HC_HF	1157	ENSMUST00000310138	ENSMUSG00000120875	15	36.7265	36.7439	1	A830021M18Rik	A830021M18Rik-204	lncRNA	FALSE
liver_isoform_ratio	liver_isoratio_ENSMUST00000296117	9.1	0.0051	0.0072	0.15	12	79.2676	79	79.5	FALSE	JAX00038127	TRUE	-0.024	0.228	-0.195	-0.039	0.252	-0.185	-0.098	0.061	0.082	0.095	0.075	0.1	0.181	0.177	0.084	0.076	~GenLit+Sex*Diet	none	F_M	HC_HF	1157	ENSMUST00000296117	ENSMUSG00000129828	5	92.2308	92.2337	1			lncRNA	FALSE
liver_isoform_ratio	liver_isoratio_ENSMUST00000161204	322.6	7.7e-05	0.00013	0.00018	12	79.2834	79.3	79.5	TRUE	UNCHS034046	TRUE	0.402	0.446	0.493	1.312	0.319	-1.266	-2.508	0.802	0.206	0.21	0.205	0.231	0.414	0.308	0.205	0.203	~GenLit+Sex*Diet	none	F_M	HC_HF	1157	ENSMUST00000161204	ENSMUSG00000066441	12	79.2211	79.2391	-1	Rdh11	Rdh11-203	protein_coding	TRUE	2610319N22Rik, Arsdr1, M42C60, Mdt1, Psdr1	ENSG00000072042	RDH11	1
liver_isoform_ratio	liver_isoratio_ENSMUST00000108345	7.7	0.07	0.075	0.43	12	79.3964	79	87.2	FALSE	UNC21463670	TRUE	-0.026	-0.233	-0.089	0.028	-0.203	0.242	0.294	-0.014	0.112	0.132	0.105	0.128	0.214	0.206	0.114	0.105	~GenLit+Sex*Diet	none	F_M	HC_HF	1157	ENSMUST00000108345	ENSMUSG00000047213	3	16.2374	16.2712	1	Ythdf3	Ythdf3-201	protein_coding	FALSE	9130022A11Rik	ENSG00000185728	YTHDF3	1
liver_isoform_ratio	liver_isoratio_ENSMUST00000124321	7.8	0.057	0.064	0.37	12	79.4985	78.6	79.9	FALSE	UNCHS034049	TRUE	0.104	-0.067	-0.307	-0.204	-0.114	0.179	0.26	0.15	0.134	0.149	0.126	0.15	0.229	0.221	0.133	0.125	~GenLit+Sex*Diet	none	F_M	HC_HF	1157	ENSMUST00000124321	ENSMUSG00000031201	X	74.4602	74.4976	1	Brcc3	Brcc3-204	retained_intron	FALSE	C6.1A	ENSG00000185515	BRCC3	1
liver_isoform_ratio	liver_isoratio_ENSMUST00000085254	298.8	7.7e-05	0.00013	0.00018	12	79.4985	79	79.5	TRUE	UNCHS034049	TRUE	-0.379	-0.472	-0.485	-1.313	-0.154	1.362	2.287	-0.846	0.212	0.216	0.211	0.233	0.429	0.323	0.209	0.206	~GenLit+Sex*Diet	none	F_M	HC_HF	1157	ENSMUST00000085254	ENSMUSG00000066441	12	79.2211	79.2391	-1	Rdh11	Rdh11-201	protein_coding	FALSE	2610319N22Rik, Arsdr1, M42C60, Mdt1, Psdr1	ENSG00000072042	RDH11	1
liver_isoform_ratio	liver_isoratio_ENSMUST00000220390	63.3	7.7e-05	0.00013	0.00018	12	79.5443	79.1	79.5	TRUE	UNCHS034053	TRUE	0.227	0.265	0.293	0.144	0.532	-1.075	-0.942	0.555	0.188	0.197	0.186	0.27	0.466	0.465	0.177	0.17	~GenLit+Sex*Diet	none	F_M	HC_HF	1157	ENSMUST00000220390	ENSMUSG00000066440	12	79.2791	79.3431	-1	Zfyve26	Zfyve26-214	protein_coding_CDS_not_defined	FALSE	9330197E15Rik, A630028O16Rik, LOC380767	ENSG00000072121	ZFYVE26	1
liver_isoform_ratio	liver_isoratio_ENSMUST00000120228	24.6	7.7e-05	0.00013	0.00018	12	79.5443	78.1	79.6	FALSE	UNCHS034053	TRUE	0.018	-0.21	-0.171	-0.039	-0.035	-0.084	0.787	-0.266	0.129	0.139	0.126	0.17	0.291	0.284	0.124	0.118	~GenLit+Sex*Diet	none	F_M	HC_HF	1157	ENSMUST00000120228	ENSMUSG00000081451	11	77.433	77.4339	1	Gm12734	Gm12734-201	processed_pseudogene	TRUE
liver_isoform_ratio	liver_isoratio_ENSMUST00000370353	7.5	0.097	0.097	0.84	12	79.5443	79	79.6	FALSE	UNCHS034053	TRUE	0	0	0	0	0	0	0	0	0	0	0	0	0	0	0	0	~GenLit+Sex*Diet	none	F_M	HC_HF	1157	ENSMUST00000370353	ENSMUSG00000142319	4	42.5681	42.6512	-1	Ccl19-ps2	Ccl19-ps2-228	lncRNA	FALSE	ELC, Scya19-ps2
liver_isoform_ratio	liver_isoratio_ENSMUST00000162569	9	0.0071	0.0099	0.17	12	79.5466	77.8	83.2	TRUE	UNCHS034054	TRUE	0.071	0.234	0.147	-0.065	-0.02	-0.31	-0.131	0.074	0.101	0.118	0.095	0.112	0.19	0.185	0.101	0.094	~GenLit+Sex*Diet	none	F_M	HC_HF	1157	ENSMUST00000162569	ENSMUSG00000021124	12	79.2028	79.2194	-1	Vti1b	Vti1b-202	protein_coding	FALSE	Vti1-rp1	ENSG00000100568	VTI1B	1
liver_isoform_ratio	liver_isoratio_ENSMUST00000139428	8.2	0.028	0.035	0.31	12	79.5466	79	79.8	FALSE	UNCHS034054	TRUE	0.15	-0.018	-0.203	-0.174	-0.069	0.318	0.126	-0.129	0.124	0.14	0.118	0.133	0.209	0.203	0.123	0.116	~GenLit+Sex*Diet	none	F_M	HC_HF	1157	ENSMUST00000139428	ENSMUSG00000054484	2	120.807	120.838	1	Tmem62	Tmem62-206	nonsense_mediated_decay	FALSE	B830009D23Rik	ENSG00000137842	TMEM62	1
liver_isoform_ratio	liver_isoratio_ENSMUST00000161009	8.5	0.017	0.022	0.24	12	79.5669	77.8	79.9	FALSE	UNCHS034056	TRUE	0.102	-0.068	0.259	0.156	0.098	-0.174	-0.435	0.062	0.139	0.155	0.138	0.133	0.242	0.238	0.138	0.131	~GenLit+Sex*Diet	none	F_M	HC_HF	1157	ENSMUST00000161009	ENSMUSG00000027774	3	67.3374	67.3839	1	Gfm1	Gfm1-203	protein_coding_CDS_not_defined	FALSE	D3Wsu133e	ENSG00000168827	GFM1	1
liver_isoform_ratio	liver_isoratio_ENSMUST00000039928	7.5	0.094	0.095	0.76	12	79.5669	78.8	79.8	TRUE	UNCHS034056	TRUE	-0.199	-0.012	-0.04	0.241	-0.015	-0.22	0.002	0.244	0.104	0.122	0.103	0.11	0.198	0.168	0.105	0.102	~GenLit+Sex*Diet	none	F_M	HC_HF	1157	ENSMUST00000039928	ENSMUSG00000060716	12	79.0759	79.1284	1	Plekhh1	Plekhh1-201	protein_coding	TRUE	D630024D12Rik	ENSG00000054690	PLEKHH1	1
liver_isoform_ratio	liver_isoratio_ENSMUST00000218917	13.1	7.7e-05	0.00013	0.00018	12	79.5881	78.2	79.6	TRUE	UNC21466251	TRUE	-0.106	-0.024	0.035	0.234	0.218	0.084	-0.452	0.01	0.091	0.104	0.097	0.103	0.217	0.197	0.088	0.091	~GenLit+Sex*Diet	none	F_M	HC_HF	1157	ENSMUST00000218917	ENSMUSG00000111929	12	79.1977	79.1987	-1	Gm48780	Gm48780-201	lncRNA	TRUE
liver_isoform_ratio	liver_isoratio_ENSMUST00000200361	10	0.00085	0.0013	0.025	12	79.6183	79	79.6	FALSE	UNCHS034060	TRUE	0.1	0.094	0.087	0.066	-0.583	0.089	0.085	0.061	0.029	0.03	0.032	0.04	0.112	0.216	0.025	0.022	~GenLit+Sex*Diet	none	F_M	HC_HF	1157	ENSMUST00000200361	ENSMUSG00000106025	3	116.366	116.368	-1	Gm42940	Gm42940-201	TEC	TRUE
liver_isoform_ratio	liver_isoratio_ENSMUST00000021548	14	7.7e-05	0.00013	0.00018	12	79.6447	79	79.8	TRUE	UNC21467024	TRUE	0.18	0.289	0.141	-0.227	-0.186	-0.246	-0.11	0.159	0.098	0.117	0.097	0.112	0.218	0.219	0.099	0.092	~GenLit+Sex*Diet	none	F_M	HC_HF	1157	ENSMUST00000021548	ENSMUSG00000021123	12	79.2557	79.2694	1	Rdh12	Rdh12-201	protein_coding	TRUE	A930033N07Rik	ENSG00000139988	RDH12	1
liver_isoform_ratio	liver_isoratio_ENSMUST00000117654	7.6	0.08	0.084	0.52	12	79.6466	79	79.8	FALSE	UNCHS034061	TRUE	-0.045	0.093	0.023	0.119	0.174	-0.272	-0.284	0.192	0.132	0.148	0.13	0.127	0.216	0.207	0.133	0.127	~GenLit+Sex*Diet	none	F_M	HC_HF	1157	ENSMUST00000117654	ENSMUSG00000011114	9	37.5601	37.5686	-1	Tbrg1	Tbrg1-201	protein_coding	TRUE	TB-5	ENSG00000154144	TBRG1	1
liver_isoform_ratio	liver_isoratio_ENSMUST00000219105	9.3	0.0028	0.0041	0.11	12	79.6466	78.3	79.9	TRUE	UNCHS034061	TRUE	-0.053	0.029	-0.032	-0.191	-0.18	0.022	-0.14	0.545	0.122	0.143	0.124	0.131	0.257	0.225	0.123	0.119	~GenLit+Sex*Diet	none	F_M	HC_HF	1157	ENSMUST00000219105	ENSMUSG00000066440	12	79.2791	79.3431	-1	Zfyve26	Zfyve26-207	retained_intron	FALSE	9330197E15Rik, A630028O16Rik, LOC380767	ENSG00000072121	ZFYVE26	1
liver_isoform_ratio	liver_isoratio_ENSMUST00000055990	8	0.043	0.05	0.35	12	79.6466	79	79.9	FALSE	UNCHS034061	TRUE	0.007	0.15	-0.208	-0.022	0.174	-0.073	-0.136	0.108	0.077	0.091	0.077	0.081	0.154	0.134	0.079	0.075	~GenLit+Sex*Diet	none	F_M	HC_HF	1157	ENSMUST00000055990	ENSMUSG00000016349	2	180.789	180.799	-1	Eef1a2	Eef1a2-201	protein_coding	TRUE	Eef1a, S1	ENSG00000101210	EEF1A2	1
liver_isoform_ratio	liver_isoratio_ENSMUST00000160052	10.1	0.00054	0.00084	0.02	12	79.6534	79.6	80.8	FALSE	UNCHS034064	TRUE	0.137	0.053	0.131	0.114	-0.711	0.088	0.076	0.112	0.068	0.043	0.088	0.108	0.151	0.223	0.051	0.067	~GenLit+Sex*Diet	none	F_M	HC_HF	1157	ENSMUST00000160052	ENSMUSG00000121655	9	37.1642	37.1647	1			lncRNA	TRUE
liver_isoform_ratio	liver_isoratio_ENSMUST00000186811	8.1	0.038	0.045	0.34	12	79.7442	77.9	79.9	FALSE	UNC21468301	TRUE	0.033	-0.025	-0.12	-0.114	-0.05	-0.052	0.365	-0.038	0.082	0.102	0.079	0.089	0.173	0.169	0.084	0.078	~GenLit+Sex*Diet	none	F_M	HC_HF	1157	ENSMUST00000186811	ENSMUSG00000026280	1	93.6792	93.7183	1	Atg4b	Atg4b-208	nonsense_mediated_decay	FALSE	2510009N07Rik, Apg4b, autophagin 1	ENSG00000168397	ATG4B	1
liver_isoform_ratio	liver_isoratio_ENSMUST00000151980	47.1	7.7e-05	0.00013	0.00018	12	79.7462	79	79.8	TRUE	UNCHS034066	TRUE	0.355	0.563	0.482	-0.448	0.239	-0.407	-0.336	-0.447	0.144	0.156	0.148	0.181	0.376	0.352	0.142	0.135	~GenLit+Sex*Diet	none	F_M	HC_HF	1157	ENSMUST00000151980	ENSMUSG00000021123	12	79.2557	79.2694	1	Rdh12	Rdh12-204	retained_intron	FALSE	A930033N07Rik	ENSG00000139988	RDH12	1
liver_isoform_ratio	liver_isoratio_ENSMUST00000078490	8.4	0.021	0.027	0.27	12	79.8229	77.2	80.2	FALSE	UNC21469304	TRUE	-0.074	-0.028	0.189	0.159	0.182	-0.164	-0.328	0.065	0.127	0.144	0.126	0.123	0.215	0.207	0.129	0.124	~GenLit+Sex*Diet	none	F_M	HC_HF	1157	ENSMUST00000078490	ENSMUSG00000021922	14	30.6084	30.6243	1	Itih4	Itih4-202	protein_coding	FALSE	Itih-4	ENSG00000055955	ITIH4	1
liver_isoform_ratio	liver_isoratio_ENSMUST00000054174	8.4	0.021	0.027	0.27	12	79.8229	79	80.8	FALSE	UNC21469304	TRUE	-0.089	-0.044	0.293	0.189	0.133	-0.233	-0.303	0.053	0.139	0.156	0.138	0.13	0.237	0.225	0.14	0.136	~GenLit+Sex*Diet	none	F_M	HC_HF	1157	ENSMUST00000054174	ENSMUSG00000024292	17	33.124	33.1363	-1	Cyp4f14	Cyp4f14-201	protein_coding	TRUE	1300014O15Rik, leukotriene B4 omega hydroxylase	ENSG00000186115	CYP4F2	0
liver_isoform_ratio	liver_isoratio_ENSMUST00000228904	8.6	0.014	0.019	0.22	12	79.8229	77.2	80.1	FALSE	UNC21469304	TRUE	-0.006	0.006	-0.226	-0.092	-0.179	0.253	0.279	-0.036	0.129	0.145	0.127	0.123	0.215	0.205	0.131	0.126	~GenLit+Sex*Diet	none	F_M	HC_HF	1157	ENSMUST00000228904	ENSMUSG00000058997	14	79.0865	79.4398	1	Vwa8	Vwa8-205	protein_coding_CDS_not_defined	FALSE	1300010F03Rik, 4932416F07Rik	ENSG00000102763	VWA8	1
liver_isoform_ratio	liver_isoratio_ENSMUST00000107672	9.1	0.0054	0.0076	0.15	12	79.8358	77.8	79.9	FALSE	UNC21469539	TRUE	-0.34	-0.008	0.354	-0.006	0.059	0.034	-0.003	-0.09	0.109	0.129	0.107	0.106	0.212	0.21	0.109	0.105	~GenLit+Sex*Diet	none	F_M	HC_HF	1157	ENSMUST00000107672	ENSMUSG00000028085	3	85.4814	85.5629	1	Gatb	Gatb-202	protein_coding	FALSE	9430026F02Rik, Pet112, Pet112l	ENSG00000059691	GATB	1
liver_isoform_ratio	liver_isoratio_ENSMUST00000054459	9	0.0063	0.0088	0.16	12	79.8358	77.1	81.1	FALSE	UNC21469539	TRUE	-0.008	-0.05	-0.232	-0.193	-0.217	0.119	0.467	0.113	0.143	0.164	0.142	0.14	0.263	0.258	0.144	0.139	~GenLit+Sex*Diet	none	F_M	HC_HF	1157	ENSMUST00000054459	ENSMUSG00000044700	4	149.8	149.823	-1	Tmem201	Tmem201-201	protein_coding	FALSE	D4Ertd429e, Samp1	ENSG00000188807	TMEM201	1
liver_isoform_ratio	liver_isoratio_ENSMUST00000024596	7.8	0.06	0.066	0.38	12	79.8531	77.2	107.5	FALSE	UNC21469773	TRUE	0.083	-0.096	0.201	0.154	0.114	-0.24	-0.277	0.061	0.125	0.141	0.123	0.115	0.212	0.209	0.126	0.122	~GenLit+Sex*Diet	none	F_M	HC_HF	1157	ENSMUST00000024596	ENSMUSG00000023829	17	12.8678	12.8947	-1	Slc22a1	Slc22a1-201	protein_coding	TRUE	Lx1, Oct1, Orct, Orct1	ENSG00000175003	SLC22A1	1
liver_isoform_ratio	liver_isoratio_ENSMUST00000233601	7.8	0.061	0.067	0.38	12	79.8531	77.3	107	FALSE	UNC21469773	TRUE	-0.083	0.101	-0.19	-0.163	-0.111	0.244	0.271	-0.069	0.124	0.141	0.123	0.115	0.211	0.209	0.126	0.121	~GenLit+Sex*Diet	none	F_M	HC_HF	1157	ENSMUST00000233601	ENSMUSG00000023829	17	12.8678	12.8947	-1	Slc22a1	Slc22a1-202	protein_coding_CDS_not_defined	FALSE	Lx1, Oct1, Orct, Orct1	ENSG00000175003	SLC22A1	1
liver_isoform_ratio	liver_isoratio_ENSMUST00000038027	7.9	0.054	0.061	0.36	12	79.8531	77.1	101.7	FALSE	UNC21469773	TRUE	0.057	-0.076	0.192	0.119	0.149	-0.143	-0.336	0.038	0.12	0.136	0.12	0.111	0.204	0.2	0.122	0.118	~GenLit+Sex*Diet	none	F_M	HC_HF	1157	ENSMUST00000038027	ENSMUSG00000036427	7	33.9008	33.9298	-1	Gpi1	Gpi1-201	protein_coding	TRUE	AMF, autocrine motility factor, Gpi-1, Gpi-1r, Gpi-1s, Gpi-1t, Gpi1-r, Gpi1-s, Gpi1-t, maturation factor, MF, neuroleukin, NK, NK/GPI, Org	ENSG00000105220	GPI	1
liver_isoform_ratio	liver_isoratio_ENSMUST00000346195	8	0.046	0.053	0.35	12	79.8531	79	80.3	FALSE	UNC21469773	TRUE	0.003	0.167	-0.053	0.058	0.125	-0.122	-0.135	-0.043	0.082	0.093	0.081	0.076	0.133	0.131	0.083	0.081	~GenLit+Sex*Diet	none	F_M	HC_HF	1157	ENSMUST00000346195	ENSMUSG00000087380	6	31.1969	31.3617	1	2210408F21Rik	2210408F21Rik-492	lncRNA	FALSE
liver_isoform_ratio	liver_isoratio_ENSMUST00000044751	8.2	0.032	0.039	0.33	12	79.9052	79.6	82.6	FALSE	UNCHS034076	TRUE	-0.175	-0.279	0.022	-0.132	-0.073	0.063	0.361	0.213	0.118	0.142	0.156	0.108	0.233	0.213	0.124	0.127	~GenLit+Sex*Diet	none	F_M	HC_HF	1157	ENSMUST00000044751	ENSMUSG00000039686	2	29.9873	30.0146	-1	Zer1	Zer1-201	protein_coding	TRUE	C230075L19Rik, Zyg11bl	ENSG00000160445	ZER1	1
liver_isoform_ratio	liver_isoratio_ENSMUST00000015511	7.8	0.057	0.064	0.37	12	79.9207	79.6	80.3	FALSE	UNC21470690	TRUE	0.129	0.109	0.127	-0.302	0.129	-0.112	-0.26	0.18	0.1	0.142	0.106	0.093	0.225	0.224	0.11	0.122	~GenLit+Sex*Diet	none	F_M	HC_HF	1157	ENSMUST00000015511	ENSMUSG00000030123	6	115.932	115.972	-1	Plxnd1	Plxnd1-201	protein_coding	TRUE	6230425C21Rik, b2b1863Clo, b2b553Clo	ENSG00000004399	PLXND1	1
liver_isoform_ratio	liver_isoratio_ENSMUST00000102929	8.1	0.034	0.041	0.33	12	79.9544	77.7	84.2	FALSE	UNCHS034079	TRUE	0.216	-0.054	0.175	-0.149	0.093	-0.267	-0.155	0.141	0.118	0.148	0.158	0.113	0.212	0.189	0.126	0.13	~GenLit+Sex*Diet	none	F_M	HC_HF	1157	ENSMUST00000102929	ENSMUSG00000035517	4	45.9653	46.0348	1	Tdrd7	Tdrd7-201	protein_coding	FALSE	5730495N10Rik	ENSG00000196116	TDRD7	1
liver_isoform_ratio	liver_isoratio_ENSMUST00000218078	19.9	7.7e-05	0.00013	0.00018	12	79.9544	79.9	80.2	TRUE	UNCHS034079	TRUE	-0.127	-0.212	-0.136	-0.187	-0.395	0.143	1.041	-0.127	0.161	0.201	0.289	0.148	0.423	0.374	0.17	0.171	~GenLit+Sex*Diet	none	F_M	HC_HF	1157	ENSMUST00000218078	ENSMUSG00000097729	12	80.1603	80.1862	-1	2310015A10Rik	2310015A10Rik-202	retained_intron	FALSE
liver_isoform_ratio	liver_isoratio_ENSMUST00000242670	9.8	0.001	0.0015	0.029	12	79.9544	79.9	80.6	FALSE	UNCHS034079	TRUE	0.003	0.082	0.127	-0.055	-0.122	0.083	-0.088	-0.03	0.051	0.063	0.06	0.048	0.103	0.084	0.05	0.055	~GenLit+Sex*Diet	none	F_M	HC_HF	1157	ENSMUST00000242670	ENSMUSG00000120341	12	16.5827	16.5843	1	Gm56513	Gm56513-201	lncRNA	TRUE
liver_isoform_ratio	liver_isoratio_ENSMUST00000252902	16	7.7e-05	0.00013	0.00018	12	79.9544	79.9	80.5	TRUE	UNCHS034079	TRUE	-0.225	0.246	0.165	-0.528	-0.163	0.114	0.31	0.082	0.135	0.167	0.207	0.129	0.293	0.251	0.144	0.146	~GenLit+Sex*Diet	none	F_M	HC_HF	1157	ENSMUST00000252902	ENSMUSG00000120387	12	80.1602	80.1643	-1	Gm56530	Gm56530-203	lncRNA	TRUE
liver_isoform_ratio	liver_isoratio_ENSMUST00000042953	8.3	0.025	0.032	0.3	12	79.9586	77.8	100.1	FALSE	UNCHS034080	TRUE	0.027	-0.018	0.173	0.123	0.139	-0.214	-0.269	0.04	0.101	0.134	0.132	0.095	0.193	0.175	0.109	0.115	~GenLit+Sex*Diet	none	F_M	HC_HF	1157	ENSMUST00000042953	ENSMUSG00000020576	12	13.3191	13.6338	1	Nbas	Nbas-201	protein_coding	TRUE	4933425L03Rik	ENSG00000151779	NBAS	1
liver_isoform_ratio	liver_isoratio_ENSMUST00000221714	8.5	0.017	0.023	0.24	12	79.9586	77.8	100	FALSE	UNCHS034080	TRUE	-0.029	0.021	-0.193	-0.125	-0.147	0.201	0.292	-0.019	0.102	0.132	0.135	0.096	0.2	0.182	0.111	0.116	~GenLit+Sex*Diet	none	F_M	HC_HF	1157	ENSMUST00000221714	ENSMUSG00000020576	12	13.3191	13.6338	1	Nbas	Nbas-203	protein_coding_CDS_not_defined	FALSE	4933425L03Rik	ENSG00000151779	NBAS	1
liver_isoform_ratio	liver_isoratio_ENSMUST00000022196	9	0.0063	0.0088	0.16	12	79.9586	79.3	80.2	FALSE	UNCHS034080	TRUE	0.059	-0.049	0.12	0.149	0.183	-0.221	-0.361	0.12	0.12	0.15	0.161	0.113	0.224	0.202	0.127	0.131	~GenLit+Sex*Diet	none	F_M	HC_HF	1157	ENSMUST00000022196	ENSMUSG00000021686	13	94.4955	94.7028	1	Ap3b1	Ap3b1-201	protein_coding	TRUE	AP-3, beta3A, Hps2, recombination induced mutation 2, rim2	ENSG00000132842	AP3B1	1
liver_isoform_ratio	liver_isoratio_ENSMUST00000016072	8.2	0.032	0.039	0.32	12	79.9586	79	80.8	FALSE	UNCHS034080	TRUE	0.044	0.118	0.08	0.136	0.17	-0.204	-0.366	0.021	0.12	0.149	0.158	0.114	0.217	0.195	0.127	0.131	~GenLit+Sex*Diet	none	F_M	HC_HF	1157	ENSMUST00000016072	ENSMUSG00000027422	2	143.789	143.853	-1	Rrbp1	Rrbp1-201	protein_coding	TRUE	1700087N07Rik, 5730465C04Rik, ES/130, mRRp0, mRRp1.8, mRRp10, mRRp15a, mRRp15b, mRRp16.8, mRRp2, mRRp41, mRRp47, mRRp5.4, p180	ENSG00000125844	RRBP1	1
liver_isoform_ratio	liver_isoratio_ENSMUST00000169580	8.7	0.012	0.016	0.2	12	79.9586	79.3	80.8	FALSE	UNCHS034080	TRUE	-0.025	-0.105	-0.148	-0.138	-0.188	0.208	0.334	0.062	0.12	0.15	0.158	0.115	0.218	0.195	0.128	0.132	~GenLit+Sex*Diet	none	F_M	HC_HF	1157	ENSMUST00000169580	ENSMUSG00000006498	10	79.6903	79.7006	1	Ptbp1	Ptbp1-213	retained_intron	FALSE	hnRNP I, Ptb	ENSG00000011304	PTBP1	1
liver_isoform_ratio	liver_isoratio_ENSMUST00000190801	8	0.042	0.049	0.34	12	79.9586	76.6	87.2	FALSE	UNCHS034080	TRUE	-0.069	0.018	-0.124	-0.172	-0.116	0.289	0.204	-0.03	0.106	0.136	0.135	0.099	0.197	0.18	0.115	0.12	~GenLit+Sex*Diet	none	F_M	HC_HF	1157	ENSMUST00000190801	ENSMUSG00000042590	13	106.931	107.073	-1	Ipo11	Ipo11-206	nonsense_mediated_decay	FALSE	1700081H05Rik, 2510001A17Rik, E330021B14Rik, Ranbp11	ENSG00000086200	IPO11	1
liver_isoform_ratio	liver_isoratio_ENSMUST00000055758	10.4	0.00023	0.00037	0.0028	12	79.9586	79.9	87.5	FALSE	UNCHS034080	TRUE	0.127	0.01	0.224	0.167	0.201	-0.226	-0.375	-0.127	0.123	0.157	0.173	0.116	0.247	0.222	0.131	0.135	~GenLit+Sex*Diet	none	F_M	HC_HF	1157	ENSMUST00000055758	ENSMUSG00000044308	2	69.7276	69.8544	1	Ubr3	Ubr3-201	protein_coding	TRUE	1110059H15Rik, 4833421P10Rik, A130030D10Rik, Zfp650	ENSG00000144357	UBR3	1
liver_isoform_ratio	liver_isoratio_ENSMUST00000174354	7.6	0.09	0.092	0.68	12	79.9586	79.9	87.4	FALSE	UNCHS034080	TRUE	0.148	-0.018	0.098	0.252	0.076	-0.266	-0.195	-0.095	0.12	0.15	0.155	0.114	0.211	0.191	0.127	0.132	~GenLit+Sex*Diet	none	F_M	HC_HF	1157	ENSMUST00000174354	ENSMUSG00000060261	5	134.267	134.344	-1	Gtf2i	Gtf2i-222	protein_coding	FALSE	6030441I21Rik, BAP-135, TFII-I	ENSG00000263001	GTF2I	1
liver_isoform_ratio	liver_isoratio_ENSMUST00000252275	10.8	7.7e-05	0.00013	0.00018	12	79.9586	79.9	80.8	TRUE	UNCHS034080	TRUE	-0.441	0.073	0.221	-0.115	0.027	0.237	-0.268	0.267	0.134	0.172	0.194	0.125	0.281	0.253	0.143	0.148	~GenLit+Sex*Diet	none	F_M	HC_HF	1157	ENSMUST00000252275	ENSMUSG00000097729	12	80.1603	80.1862	-1	2310015A10Rik	2310015A10Rik-241	lncRNA	TRUE
liver_isoform_ratio	liver_isoratio_ENSMUST00000342618	8	0.044	0.051	0.35	12	79.9633	78.1	80.4	FALSE	UNC21471244	TRUE	-0.203	0.117	0.023	0.322	0.02	-0.027	-0.209	-0.043	0.106	0.132	0.142	0.101	0.196	0.175	0.113	0.116	~GenLit+Sex*Diet	none	F_M	HC_HF	1157	ENSMUST00000342618	ENSMUSG00000137609	11	79.6376	79.6576	1			lncRNA	FALSE
liver_isoform_ratio	liver_isoratio_ENSMUST00000106998	7.8	0.059	0.066	0.38	12	80.0494	77.1	86.5	FALSE	UNC21472462	TRUE	-0.103	0.01	-0.119	-0.159	-0.143	0.175	0.327	0.012	0.108	0.142	0.147	0.103	0.205	0.184	0.117	0.122	~GenLit+Sex*Diet	none	F_M	HC_HF	1157	ENSMUST00000106998	ENSMUSG00000001829	7	101.313	101.445	1	Clpb	Clpb-202	protein_coding	TRUE	Skd3	ENSG00000162129	CLPB	1
liver_isoform_ratio	liver_isoratio_ENSMUST00000155648	7.8	0.06	0.066	0.38	12	80.0494	73.6	80.2	FALSE	UNC21472462	TRUE	-0.11	0.12	-0.071	-0.299	-0.066	0.122	0.306	-0.001	0.109	0.141	0.153	0.104	0.211	0.189	0.118	0.122	~GenLit+Sex*Diet	none	F_M	HC_HF	1157	ENSMUST00000155648	ENSMUSG00000028763	4	137.196	137.298	1	Hspg2	Hspg2-202	protein_coding_CDS_not_defined	FALSE	Pcn, per, perlecan, Plc	ENSG00000142798	HSPG2	1
liver_isoform_ratio	liver_isoratio_ENSMUST00000252563	11.7	7.7e-05	0.00013	0.00018	12	80.0494	80	80.2	TRUE	UNC21472462	TRUE	0.235	-0.066	0.103	0.304	0.078	-0.277	-0.447	0.07	0.126	0.15	0.16	0.12	0.277	0.222	0.121	0.128	~GenLit+Sex*Diet	none	F_M	HC_HF	1157	ENSMUST00000252563	ENSMUSG00000112545	12	80.1624	80.1694	1	1300014J16Rik	1300014J16Rik-208	lncRNA	FALSE
liver_isoform_ratio	liver_isoratio_ENSMUST00000234266	7.5	0.095	0.096	0.79	12	80.0536	79.1	80.2	FALSE	JAX00339364	TRUE	0.015	0.08	0.185	0.082	0.112	-0.261	-0.206	-0.007	0.11	0.138	0.148	0.107	0.19	0.167	0.118	0.122	~GenLit+Sex*Diet	none	F_M	HC_HF	1157	ENSMUST00000234266	ENSMUSG00000024271	18	24.7359	24.7726	1	Elp2	Elp2-204	protein_coding	TRUE	Stat3-interacting protein, Statip1, StIP1	ENSG00000134759	ELP2	1
liver_isoform_ratio	liver_isoratio_ENSMUST00000194592	7.8	0.063	0.07	0.39	12	80.0536	57.9	87.1	FALSE	JAX00339364	TRUE	0.035	0.063	0.146	0.108	0.117	-0.281	-0.243	0.055	0.113	0.142	0.155	0.11	0.198	0.172	0.122	0.126	~GenLit+Sex*Diet	none	F_M	HC_HF	1157	ENSMUST00000194592	ENSMUSG00000026715	1	160.806	160.833	1	Serpinc1	Serpinc1-205	protein_coding	FALSE	antithrombin, At-3, At3, ATIII	ENSG00000117601	SERPINC1	1
liver_isoform_ratio	liver_isoratio_ENSMUST00000031355	9.2	0.0033	0.0047	0.13	12	80.0536	79.9	80.7	FALSE	JAX00339364	TRUE	0.003	0.054	0.087	0.216	0.177	-0.3	-0.314	0.078	0.122	0.155	0.176	0.12	0.23	0.199	0.132	0.136	~GenLit+Sex*Diet	none	F_M	HC_HF	1157	ENSMUST00000031355	ENSMUSG00000029407	5	92.2858	92.3507	1	Uso1	Uso1-201	protein_coding	TRUE	TAP, transcytosis associated protein p115, Vdp	ENSG00000138768	USO1	1
liver_isoform_ratio	liver_isoratio_ENSMUST00000201642	9.3	0.0033	0.0047	0.13	12	80.0536	79.9	80.7	FALSE	JAX00339364	TRUE	-0.019	-0.051	-0.099	-0.197	-0.175	0.297	0.318	-0.073	0.121	0.154	0.174	0.118	0.228	0.197	0.131	0.135	~GenLit+Sex*Diet	none	F_M	HC_HF	1157	ENSMUST00000201642	ENSMUSG00000029407	5	92.2858	92.3507	1	Uso1	Uso1-203	nonsense_mediated_decay	FALSE	TAP, transcytosis associated protein p115, Vdp	ENSG00000138768	USO1	1
liver_isoform_ratio	liver_isoratio_ENSMUST00000140439	7.7	0.068	0.074	0.42	12	80.0536	57.8	100.8	FALSE	JAX00339364	TRUE	-0.038	-0.014	-0.107	-0.2	-0.122	0.209	0.302	-0.03	0.097	0.132	0.118	0.094	0.202	0.179	0.104	0.113	~GenLit+Sex*Diet	none	F_M	HC_HF	1157	ENSMUST00000140439	ENSMUSG00000032422	9	88.2588	88.321	-1	Snx14	Snx14-203	retained_intron	FALSE	C330035N22Rik, YR-14	ENSG00000135317	SNX14	1
liver_isoform_ratio	liver_isoratio_ENSMUST00000057569	9.9	0.00085	0.0013	0.025	12	80.0536	79.9	80.7	FALSE	JAX00339364	TRUE	0.052	0	0.113	0.126	-0.628	0.097	0.116	0.124	0.082	0.041	0.136	0.073	0.153	0.18	0.051	0.046	~GenLit+Sex*Diet	none	F_M	HC_HF	1157	ENSMUST00000057569	ENSMUSG00000046908	14	56.0034	56.006	1	Ltb4r1	Ltb4r1-201	protein_coding	TRUE	BLT1, BLTR, mBLTR
liver_isoform_ratio	liver_isoratio_ENSMUST00000125122	8.4	0.021	0.027	0.27	12	80.0536	77.2	80.5	FALSE	JAX00339364	TRUE	-0.009	-0.043	-0.165	-0.114	-0.154	0.235	0.269	-0.02	0.111	0.141	0.154	0.109	0.198	0.173	0.12	0.124	~GenLit+Sex*Diet	none	F_M	HC_HF	1157	ENSMUST00000125122	ENSMUSG00000055670	11	72.6871	72.8179	1	Zzef1	Zzef1-202	retained_intron	FALSE	8430405D05Rik, C130099L13Rik	ENSG00000074755	ZZEF1	1
liver_isoform_ratio	liver_isoratio_ENSMUST00000082094	9	0.0075	0.01	0.17	12	80.0536	59	101.5	FALSE	JAX00339364	TRUE	0.069	0.126	0.244	0.033	0.193	-0.222	-0.374	-0.068	0.13	0.163	0.183	0.128	0.242	0.202	0.141	0.145	~GenLit+Sex*Diet	none	F_M	HC_HF	1157	ENSMUST00000082094	ENSMUSG00000063884	6	71.8576	71.8857	-1	Ptcd3	Ptcd3-201	protein_coding	TRUE	2610034F17Rik, 2810422B04Rik	ENSG00000132300	PTCD3	1
liver_isoform_ratio	liver_isoratio_ENSMUST00000245209	13.3	7.7e-05	0.00013	0.00018	12	80.0536	80	80.2	TRUE	JAX00339364	TRUE	0.096	0.153	0.131	0.08	0.029	-0.272	-0.399	0.18	0.1	0.113	0.139	0.094	0.226	0.175	0.091	0.096	~GenLit+Sex*Diet	none	F_M	HC_HF	1157	ENSMUST00000245209	ENSMUSG00000097729	12	80.1603	80.1862	-1	2310015A10Rik	2310015A10Rik-215	lncRNA	FALSE
liver_isoform_ratio	liver_isoratio_ENSMUST00000243145	10.1	0.00062	0.00096	0.021	12	80.0536	80	80.2	TRUE	JAX00339364	TRUE	0.004	0.061	0.086	0.181	0.065	-0.266	-0.166	0.034	0.081	0.106	0.121	0.078	0.164	0.144	0.088	0.091	~GenLit+Sex*Diet	none	F_M	HC_HF	1157	ENSMUST00000243145	ENSMUSG00000120409	12	80.1614	80.1621	-1	Gm56519	Gm56519-201	lncRNA	TRUE
liver_isoform_ratio	liver_isoratio_ENSMUST00000130105	7.5	0.098	0.098	0.88	12	80.1024	79	82.8	FALSE	JAX00339370	TRUE	0	0	0	0	0	0	0	0	0	0	0	0	0	0	0	0	~GenLit+Sex*Diet	none	F_M	HC_HF	1157	ENSMUST00000130105	ENSMUSG00000056260	3	106.592	106.644	1	Lrif1	Lrif1-207	protein_coding	FALSE	2010012G17Rik, 4933421E11Rik	ENSG00000121931	LRIF1	1
liver_isoform_ratio	liver_isoratio_ENSMUST00000252281	28.5	7.7e-05	0.00013	0.00018	12	80.1024	80	80.2	TRUE	JAX00339370	TRUE	0.082	0.183	0.053	0.462	0.014	-0.418	-0.554	0.179	0.117	0.151	0.29	0.133	0.315	0.188	0.121	0.128	~GenLit+Sex*Diet	none	F_M	HC_HF	1157	ENSMUST00000252281	ENSMUSG00000097729	12	80.1603	80.1862	-1	2310015A10Rik	2310015A10Rik-247	lncRNA	FALSE
liver_isoform_ratio	liver_isoratio_ENSMUST00000252566	8.3	0.026	0.032	0.3	12	80.109	80.1	80.2	TRUE	UNC21473200	TRUE	0.124	-0.051	-0.012	-0.172	0.035	0.273	-0.236	0.039	0.093	0.113	0.149	0.087	0.184	0.105	0.089	0.097	~GenLit+Sex*Diet	none	F_M	HC_HF	1157	ENSMUST00000252566	ENSMUSG00000112545	12	80.1624	80.1694	1	1300014J16Rik	1300014J16Rik-211	lncRNA	FALSE
liver_isoform_ratio	liver_isoratio_ENSMUST00000219015	25.8	7.7e-05	0.00013	0.00018	12	80.1299	80.1	80.2	TRUE	UNCHS034085	TRUE	-0.172	-0.158	-0.395	-0.058	-0.119	0.745	0.38	-0.222	0.149	0.193	0.343	0.166	0.372	0.225	0.154	0.164	~GenLit+Sex*Diet	none	F_M	HC_HF	1157	ENSMUST00000219015	ENSMUSG00000112545	12	80.1624	80.1694	1	1300014J16Rik	1300014J16Rik-201	lncRNA	TRUE
liver_isoform_ratio	liver_isoratio_ENSMUST00000255932	15.3	7.7e-05	0.00013	0.00018	12	80.1479	80	80.2	TRUE	UNC21473603	TRUE	-0.122	-0.04	-0.106	0.37	0.063	0.178	-0.198	-0.145	0.09	0.118	0.189	0.098	0.205	0.128	0.094	0.1	~GenLit+Sex*Diet	none	F_M	HC_HF	1157	ENSMUST00000255932	ENSMUSG00000111933	12	80.0652	80.1375	-1	Gm36660	Gm36660-217	lncRNA	FALSE
liver_isoform_ratio	liver_isoratio_ENSMUST00000080856	8	0.041	0.048	0.34	12	80.1641	77	87.5	FALSE	JAX00038194	TRUE	0.084	-0.056	0.052	0.172	0.138	-0.293	-0.196	0.099	0.105	0.141	0.185	0.111	0.199	0.134	0.112	0.121	~GenLit+Sex*Diet	none	F_M	HC_HF	1157	ENSMUST00000080856	ENSMUSG00000042590	13	106.931	107.073	-1	Ipo11	Ipo11-201	protein_coding	FALSE	1700081H05Rik, 2510001A17Rik, E330021B14Rik, Ranbp11	ENSG00000086200	IPO11	1
liver_isoform_ratio	liver_isoratio_ENSMUST00000180643	42.8	7.7e-05	0.00013	0.00018	12	80.1641	80.1	80.2	TRUE	JAX00038194	TRUE	0.129	0.311	0.118	0.517	0.233	-0.648	-0.769	0.109	0.126	0.166	0.38	0.154	0.4	0.233	0.13	0.139	~GenLit+Sex*Diet	none	F_M	HC_HF	1157	ENSMUST00000180643	ENSMUSG00000097729	12	80.1603	80.1862	-1	2310015A10Rik	2310015A10Rik-201	lncRNA	FALSE
liver_isoform_ratio	liver_isoratio_ENSMUST00000241418	31.7	7.7e-05	0.00013	0.00018	12	80.1641	80.1	80.2	TRUE	JAX00038194	TRUE	-0.111	-0.295	-0.196	-0.213	0.287	-0.177	0.786	-0.081	0.1	0.134	0.308	0.123	0.323	0.19	0.103	0.111	~GenLit+Sex*Diet	none	F_M	HC_HF	1157	ENSMUST00000241418	ENSMUSG00000097729	12	80.1603	80.1862	-1	2310015A10Rik	2310015A10Rik-207	lncRNA	FALSE
liver_isoform_ratio	liver_isoratio_ENSMUST00000252271	12.5	7.7e-05	0.00013	0.00018	12	80.1641	80.1	80.2	TRUE	JAX00038194	TRUE	0.028	-0.017	0.193	0.266	-0.057	-0.191	-0.242	0.02	0.088	0.115	0.174	0.095	0.188	0.12	0.092	0.098	~GenLit+Sex*Diet	none	F_M	HC_HF	1157	ENSMUST00000252271	ENSMUSG00000097729	12	80.1603	80.1862	-1	2310015A10Rik	2310015A10Rik-237	lncRNA	FALSE
liver_isoform_ratio	liver_isoratio_ENSMUST00000252286	19.2	7.7e-05	0.00013	0.00018	12	80.1641	79.3	80.2	TRUE	JAX00038194	TRUE	-0.024	-0.139	-0.147	-0.057	0.057	-0.179	0.582	-0.093	0.106	0.106	0.205	0.095	0.245	0.133	0.089	0.092	~GenLit+Sex*Diet	none	F_M	HC_HF	1157	ENSMUST00000252286	ENSMUSG00000097729	12	80.1603	80.1862	-1	2310015A10Rik	2310015A10Rik-252	lncRNA	FALSE
liver_isoform_ratio	liver_isoratio_ENSMUST00000218323	9.8	0.001	0.0015	0.029	12	80.1641	80	80.4	TRUE	JAX00038194	TRUE	0.13	0.046	-0.026	0.34	-0.028	-0.268	-0.093	-0.101	0.1	0.12	0.164	0.094	0.203	0.115	0.095	0.103	~GenLit+Sex*Diet	none	F_M	HC_HF	1157	ENSMUST00000218323	ENSMUSG00000111933	12	80.0652	80.1375	-1	Gm36660	Gm36660-201	lncRNA	TRUE
liver_isoform_ratio	liver_isoratio_ENSMUST00000252559	50.5	7.7e-05	0.00013	0.00018	12	80.1641	80.1	80.2	TRUE	JAX00038194	TRUE	-0.118	-0.122	0.168	-0.044	-0.414	-0.741	1.4	-0.129	0.191	0.229	0.447	0.214	0.52	0.281	0.194	0.202	~GenLit+Sex*Diet	none	F_M	HC_HF	1157	ENSMUST00000252559	ENSMUSG00000112545	12	80.1624	80.1694	1	1300014J16Rik	1300014J16Rik-204	lncRNA	FALSE
liver_isoform_ratio	liver_isoratio_ENSMUST00000252561	67.1	7.7e-05	0.00013	0.00018	12	80.1641	80.1	80.2	TRUE	JAX00038194	TRUE	0.229	0.518	0.33	0.479	-0.092	-0.044	-1.794	0.373	0.194	0.232	0.494	0.222	0.572	0.303	0.196	0.204	~GenLit+Sex*Diet	none	F_M	HC_HF	1157	ENSMUST00000252561	ENSMUSG00000112545	12	80.1624	80.1694	1	1300014J16Rik	1300014J16Rik-206	lncRNA	FALSE
liver_isoform_ratio	liver_isoratio_ENSMUST00000218312	8.1	0.036	0.043	0.33	12	80.1641	80	81.7	FALSE	JAX00038194	TRUE	0.107	0.107	-0.13	0.015	0.044	-0.285	0.345	-0.204	0.117	0.152	0.213	0.125	0.229	0.152	0.123	0.131	~GenLit+Sex*Diet	none	F_M	HC_HF	1157	ENSMUST00000218312	ENSMUSG00000019943	10	98.7503	98.862	1	Atp2b1	Atp2b1-202	retained_intron	FALSE	2810442I22Rik, E130111D10Rik, PMCA1	ENSG00000070961	ATP2B1	1
liver_isoform_ratio	liver_isoratio_ENSMUST00000022529	9.1	0.0054	0.0076	0.15	12	80.1891	79.9	81.1	FALSE	UNC21473973	TRUE	0.094	0.071	0.066	0.058	0.211	-0.343	-0.267	0.111	0.128	0.154	0.206	0.134	0.227	0.141	0.132	0.138	~GenLit+Sex*Diet	none	F_M	HC_HF	1157	ENSMUST00000022529	ENSMUSG00000021957	14	30.2703	30.2967	1	Tkt	Tkt-201	protein_coding	TRUE	p68	ENSG00000163931	TKT	1
liver_isoform_ratio	liver_isoratio_ENSMUST00000155635	8.2	0.027	0.034	0.31	12	80.1891	57	80.8	FALSE	UNC21473973	TRUE	-0.146	-0.144	-0.046	0.049	-0.171	0.305	0.238	-0.084	0.104	0.142	0.201	0.113	0.213	0.13	0.113	0.121	~GenLit+Sex*Diet	none	F_M	HC_HF	1157	ENSMUST00000155635	ENSMUSG00000002428	3	20.112	20.1727	1	Hltf	Hltf-206	retained_intron	FALSE	P113, Smarca3, Snf2l3	ENSG00000071794	HLTF	1
liver_isoform_ratio	liver_isoratio_ENSMUST00000208730	11.6	7.7e-05	0.00013	0.00018	12	80.1891	80	80.4	FALSE	UNC21473973	TRUE	0.055	0.185	0.073	0.033	0.329	-0.419	-0.38	0.124	0.131	0.165	0.265	0.143	0.282	0.168	0.136	0.143	~GenLit+Sex*Diet	none	F_M	HC_HF	1157	ENSMUST00000208730	ENSMUSG00000039361	7	89.7794	89.8627	1	Picalm	Picalm-212	protein_coding	FALSE	fit-1, fit1	ENSG00000073921	PICALM	1
liver_isoform_ratio	liver_isoratio_ENSMUST00000194808	7.8	0.058	0.065	0.37	12	80.1891	79	80.8	FALSE	UNC21473973	TRUE	-0.054	-0.115	-0.107	-0.01	-0.142	0.244	0.198	-0.014	0.104	0.13	0.169	0.11	0.177	0.12	0.11	0.116	~GenLit+Sex*Diet	none	F_M	HC_HF	1157	ENSMUST00000194808	ENSMUSG00000041570	1	136.196	136.274	-1	Camsap2	Camsap2-206	protein_coding	FALSE	1600013L13Rik, 4930541M15Rik, Camsap1l1	ENSG00000118200	CAMSAP2	1
liver_isoform_ratio	liver_isoratio_ENSMUST00000182540	9.7	0.001	0.0015	0.029	12	80.1891	79	80.5	FALSE	UNC21473973	TRUE	-0.062	-0.234	-0.131	-0.067	-0.227	0.369	0.374	-0.022	0.137	0.17	0.25	0.147	0.268	0.165	0.143	0.149	~GenLit+Sex*Diet	none	F_M	HC_HF	1157	ENSMUST00000182540	ENSMUSG00000055044	19	40.2096	40.2603	-1	Pdlim1	Pdlim1-203	retained_intron	FALSE	CLP36, mClim1	ENSG00000107438	PDLIM1	1
liver_isoform_ratio	liver_isoratio_ENSMUST00000252908	7.5	0.094	0.096	0.78	12	80.1891	79.9	82.6	TRUE	UNC21473973	TRUE	0.3	-0.031	-0.02	-0.003	-0.027	-0.06	-0.064	-0.094	0.072	0.096	0.137	0.078	0.145	0.09	0.077	0.082	~GenLit+Sex*Diet	none	F_M	HC_HF	1157	ENSMUST00000252908	ENSMUSG00000120387	12	80.1602	80.1643	-1	Gm56530	Gm56530-209	lncRNA	FALSE
liver_isoform_ratio	liver_isoratio_ENSMUST00000247241	18.5	7.7e-05	0.00013	0.00018	12	80.1891	79.7	80.8	FALSE	UNC21473973	TRUE	0.14	0.151	0.139	0.129	-0.935	0.101	0.135	0.14	0.109	0.037	0.254	0.087	0.124	0.143	0.067	0.055	~GenLit+Sex*Diet	none	F_M	HC_HF	1157	ENSMUST00000247241	ENSMUSG00000121134	2	78.7538	78.7559	1	Gm57446	Gm57446-201	lncRNA	TRUE
liver_isoform_ratio	liver_isoratio_ENSMUST00000130245	8.1	0.036	0.043	0.33	12	80.2209	80	80.5	FALSE	UNC21474513	TRUE	0.075	-0.014	0.149	0.257	0.012	-0.277	-0.31	0.108	0.112	0.142	0.214	0.12	0.229	0.146	0.124	0.128	~GenLit+Sex*Diet	none	F_M	HC_HF	1157	ENSMUST00000130245	ENSMUSG00000023206	2	11.7101	11.7391	1	Il15ra	Il15ra-211	retained_intron	FALSE		ENSG00000134470	IL15RA	1
liver_isoform_ratio	liver_isoratio_ENSMUST00000021554	28.9	7.7e-05	0.00013	0.00018	12	80.2209	80.2	80.4	TRUE	UNC21474513	TRUE	-0.162	-0.164	-0.039	-0.24	0.355	0.892	-0.48	-0.161	0.161	0.19	0.379	0.179	0.41	0.236	0.17	0.173	~GenLit+Sex*Diet	none	F_M	HC_HF	1157	ENSMUST00000021554	ENSMUSG00000015143	12	80.2143	80.3071	-1	Actn1	Actn1-201	protein_coding	TRUE	3110023F10Rik	ENSG00000072110	ACTN1	1
liver_isoform_ratio	liver_isoratio_ENSMUST00000167327	32.3	7.7e-05	0.00013	0.00018	12	80.2841	80.2	80.4	TRUE	JAX00339433	TRUE	-0.561	-0.368	-0.545	0.262	0.309	0.578	0.499	-0.172	0.166	0.192	0.397	0.188	0.436	0.254	0.182	0.18	~GenLit+Sex*Diet	none	F_M	HC_HF	1157	ENSMUST00000167327	ENSMUSG00000015143	12	80.2143	80.3071	-1	Actn1	Actn1-202	protein_coding	FALSE	3110023F10Rik	ENSG00000072110	ACTN1	1
liver_isoform_ratio	liver_isoratio_ENSMUST00000363323	22.9	7.7e-05	0.00013	0.00018	12	80.2966	80.3	80.5	TRUE	UNCHS034088	TRUE	-0.076	-0.105	-0.196	-0.321	0.123	-0.038	0.805	-0.192	0.114	0.135	0.305	0.133	0.325	0.189	0.127	0.126	~GenLit+Sex*Diet	none	F_M	HC_HF	1157	ENSMUST00000363323	ENSMUSG00000141142	12	80.2151	80.216	1			lncRNA	TRUE
liver_isoform_ratio	liver_isoratio_ENSMUST00000033050	7.9	0.054	0.061	0.36	12	80.3038	80	80.8	FALSE	UNC21475915	TRUE	0.152	0.081	-0.06	-0.047	-0.104	0.097	0.008	-0.126	0.073	0.086	0.117	0.077	0.125	0.088	0.082	0.082	~GenLit+Sex*Diet	none	F_M	HC_HF	1157	ENSMUST00000033050	ENSMUSG00000030787	7	110.45	110.462	-1	Lyve1	Lyve1-201	protein_coding	TRUE	1200012G08Rik, lymphatic vessel endothelial HA receptor-1, Lyve-1, Xlkd1	ENSG00000133800	LYVE1	1
liver_isoform_ratio	liver_isoratio_ENSMUST00000209319	7.9	0.054	0.061	0.36	12	80.3038	80	80.8	FALSE	UNC21475915	TRUE	-0.152	-0.081	0.06	0.047	0.104	-0.097	-0.008	0.126	0.073	0.086	0.117	0.077	0.125	0.088	0.082	0.082	~GenLit+Sex*Diet	none	F_M	HC_HF	1157	ENSMUST00000209319	ENSMUSG00000030787	7	110.45	110.462	-1	Lyve1	Lyve1-202	retained_intron	FALSE	1200012G08Rik, lymphatic vessel endothelial HA receptor-1, Lyve-1, Xlkd1	ENSG00000133800	LYVE1	1
liver_isoform_ratio	liver_isoratio_ENSMUST00000219634	62.5	7.7e-05	0.00013	0.00018	12	80.3517	80.2	80.4	TRUE	UNC21476524	TRUE	0.471	0.49	0.312	-0.056	-0.77	-1.185	0.433	0.304	0.182	0.194	0.436	0.204	0.507	0.271	0.195	0.192	~GenLit+Sex*Diet	none	F_M	HC_HF	1157	ENSMUST00000219634	ENSMUSG00000015143	12	80.2143	80.3071	-1	Actn1	Actn1-206	retained_intron	FALSE	3110023F10Rik	ENSG00000072110	ACTN1	1
liver_isoform_ratio	liver_isoratio_ENSMUST00000155723	7.5	0.097	0.098	0.86	12	80.5069	79.9	80.8	FALSE	UNCHS034095	TRUE	-0.068	-0.103	-0.219	-0.013	-0.089	0.026	0.322	0.144	0.1	0.114	0.168	0.104	0.191	0.139	0.114	0.112	~GenLit+Sex*Diet	none	F_M	HC_HF	1157	ENSMUST00000155723	ENSMUSG00000039018	7	139.717	139.731	1	Mtg1	Mtg1-206	protein_coding_CDS_not_defined	FALSE	Gtpbp7, LOC212508	ENSG00000148824	MTG1	1
liver_isoform_ratio	liver_isoratio_ENSMUST00000006742	28.7	7.7e-05	0.00013	0.00018	12	80.5188	79.7	80.8	FALSE	UNC21477992	TRUE	0.137	0.157	0.142	0.154	-1.048	0.153	0.148	0.157	0.125	0.044	0.244	0.083	0.106	0.17	0.046	0.052	~GenLit+Sex*Diet	none	F_M	HC_HF	1157	ENSMUST00000006742	ENSMUSG00000006567	8	22.4828	22.5503	-1	Atp7b	Atp7b-201	protein_coding	TRUE	Atp7a, Wilson protein, WND	ENSG00000123191	ATP7B	1
liver_isoform_ratio	liver_isoratio_ENSMUST00000078756	12.8	7.7e-05	0.00013	0.00018	12	80.5188	79.7	80.8	FALSE	UNC21477992	TRUE	0.097	0.098	0.109	0.14	-0.868	0.141	0.175	0.107	0.122	0.047	0.235	0.081	0.149	0.164	0.049	0.053	~GenLit+Sex*Diet	none	F_M	HC_HF	1157	ENSMUST00000078756	ENSMUSG00000064220	3	96.1528	96.1534	1	H2ac18	H2ac18-201	protein_coding	TRUE	H2a-615, Hist2, Hist2h2aa1
liver_isoform_ratio	liver_isoratio_ENSMUST00000123610	7.6	0.08	0.084	0.51	12	80.5188	79.7	80.9	FALSE	UNC21477992	TRUE	0	0	0	0	0	0	0	0	0	0	0	0	0	0	0	0	~GenLit+Sex*Diet	none	F_M	HC_HF	1157	ENSMUST00000123610	ENSMUSG00000087314	5	25.0785	25.0809	1	Prkag2os2	Prkag2os2-201	lncRNA	TRUE	Gm15552
liver_isoform_ratio	liver_isoratio_ENSMUST00000218555	13.9	7.7e-05	0.00013	0.00018	12	80.5462	80.4	83.2	TRUE	UNC21478180	TRUE	-0.356	0.236	-0.368	-0.049	-0.022	0.102	0.561	-0.104	0.108	0.136	0.282	0.116	0.32	0.211	0.13	0.133	~GenLit+Sex*Diet	none	F_M	HC_HF	1157	ENSMUST00000218555	ENSMUSG00000112278	12	80.4819	80.4827	1	Gm30025	Gm30025-201	lncRNA	TRUE
liver_isoform_ratio	liver_isoratio_ENSMUST00000373541	13	7.7e-05	0.00013	0.00018	12	80.5462	80.3	83.2	TRUE	UNC21478180	TRUE	0.325	-0.214	0.372	0.07	0.015	-0.113	-0.526	0.072	0.151	0.131	0.24	0.123	0.307	0.18	0.132	0.132	~GenLit+Sex*Diet	none	F_M	HC_HF	1157	ENSMUST00000373541	ENSMUSG00000112278	12	80.4819	80.4827	1	Gm30025	Gm30025-202	lncRNA	FALSE
liver_isoform_ratio	liver_isoratio_ENSMUST00000094578	7.6	0.09	0.092	0.67	12	80.5999	79	82.2	FALSE	UNCHS034097	TRUE	-0.066	0.14	0.077	0.193	0.118	-0.311	-0.112	-0.039	0.112	0.126	0.174	0.114	0.198	0.154	0.124	0.127	~GenLit+Sex*Diet	none	F_M	HC_HF	1157	ENSMUST00000094578	ENSMUSG00000035325	5	100.51	100.564	-1	Sec31a	Sec31a-201	protein_coding	TRUE	1810024J13Rik, Sec31l1	ENSG00000138674	SEC31A	1
liver_isoform_ratio	liver_isoratio_ENSMUST00000047037	7.8	0.06	0.067	0.38	12	80.5999	79	80.8	FALSE	UNCHS034097	TRUE	-0.04	-0.028	0.114	0.079	0.124	-0.186	-0.171	0.108	0.097	0.109	0.141	0.098	0.159	0.128	0.107	0.11	~GenLit+Sex*Diet	none	F_M	HC_HF	1157	ENSMUST00000047037	ENSMUSG00000037475	X	40.8839	41.0096	-1	Thoc2	Thoc2-201	protein_coding	TRUE	6330441O12Rik, D130005M13Rik, LOC382210, LOC386493	ENSG00000125676	THOC2	1
liver_isoform_ratio	liver_isoratio_ENSMUST00000021559	126.3	7.7e-05	0.00013	0.00018	12	80.6093	80.6	80.7	TRUE	UNCHS034099	TRUE	0.385	0.552	0.301	0.344	0.125	0.513	-2.711	0.492	0.24	0.251	0.413	0.244	0.63	0.348	0.25	0.253	~GenLit+Sex*Diet	none	F_M	HC_HF	1157	ENSMUST00000021559	ENSMUSG00000021131	12	80.6808	80.6911	-1	Erh	Erh-201	protein_coding	FALSE	Mer, Prei1	ENSG00000100632	ERH	1
liver_isoform_ratio	liver_isoratio_ENSMUST00000166931	123.7	7.7e-05	0.00013	0.00018	12	80.6093	80.6	80.8	TRUE	UNCHS034099	TRUE	-0.4	-0.559	-0.307	-0.337	-0.178	-0.428	2.708	-0.5	0.241	0.251	0.415	0.244	0.632	0.349	0.25	0.253	~GenLit+Sex*Diet	none	F_M	HC_HF	1157	ENSMUST00000166931	ENSMUSG00000021131	12	80.6808	80.6911	-1	Erh	Erh-202	protein_coding	TRUE	Mer, Prei1	ENSG00000100632	ERH	1
liver_isoform_ratio	liver_isoratio_ENSMUST00000219720	9.9	0.00085	0.0013	0.025	12	80.6653	80.1	81.2	TRUE	UNC21480034	TRUE	-0.074	-0.057	-0.045	0.057	0.041	0.434	-0.309	-0.047	0.118	0.135	0.201	0.122	0.234	0.181	0.132	0.134	~GenLit+Sex*Diet	none	F_M	HC_HF	1157	ENSMUST00000219720	ENSMUSG00000021133	12	80.8373	80.9276	1	Susd6	Susd6-202	retained_intron	FALSE	4933426M11Rik	ENSG00000100647	SUSD6	1
liver_isoform_ratio	liver_isoratio_ENSMUST00000218336	19.2	7.7e-05	0.00013	0.00018	12	80.6962	80.5	80.7	TRUE	UNC21480326	TRUE	0.278	-0.102	0.214	0.127	0.228	-0.487	-0.437	0.178	0.127	0.145	0.279	0.134	0.311	0.213	0.144	0.141	~GenLit+Sex*Diet	none	F_M	HC_HF	1157	ENSMUST00000218336	ENSMUSG00000021131	12	80.6808	80.6911	-1	Erh	Erh-203	protein_coding_CDS_not_defined	FALSE	Mer, Prei1	ENSG00000100632	ERH	1
liver_isoform_ratio	liver_isoratio_ENSMUST00000218364	16.3	7.7e-05	0.00013	0.00018	12	80.6962	80.5	81.1	TRUE	UNC21480326	TRUE	0.037	0.247	0.033	-0.054	0.145	-0.596	0.185	0.003	0.11	0.129	0.246	0.118	0.273	0.189	0.128	0.125	~GenLit+Sex*Diet	none	F_M	HC_HF	1157	ENSMUST00000218364	ENSMUSG00000021131	12	80.6808	80.6911	-1	Erh	Erh-204	protein_coding	FALSE	Mer, Prei1	ENSG00000100632	ERH	1
liver_isoform_ratio	liver_isoratio_ENSMUST00000320470	14	7.7e-05	0.00013	0.00018	12	80.709	80.2	81.1	FALSE	UNCHS034102	TRUE	-0.056	-0.047	-0.062	-0.031	-0.223	0.602	-0.223	0.04	0.14	0.154	0.234	0.146	0.28	0.18	0.153	0.149	~GenLit+Sex*Diet	none	F_M	HC_HF	1157	ENSMUST00000320470	ENSMUSG00000120992	17	35.2157	35.2205	-1	D17H6S56E-5	D17H6S56E-5-208	lncRNA	FALSE	G7e
liver_isoform_ratio	liver_isoratio_ENSMUST00000195694	8.3	0.023	0.029	0.28	12	80.7172	79.7	81.1	FALSE	UNC21480449	TRUE	0	0	0	0	0	0	0	0	0	0	0	0	0	0	0	0	~GenLit+Sex*Diet	none	F_M	HC_HF	1157	ENSMUST00000195694	ENSMUSG00000103183	4	156.103	156.107	-1	Gm37090	Gm37090-201	TEC	TRUE
liver_isoform_ratio	liver_isoratio_ENSMUST00000136872	8.9	0.0079	0.011	0.17	12	80.7277	79.9	81.1	FALSE	UNCHS034103	TRUE	0.085	0.19	0.085	0.176	0.173	-0.282	-0.292	-0.134	0.119	0.133	0.208	0.125	0.23	0.161	0.133	0.13	~GenLit+Sex*Diet	none	F_M	HC_HF	1157	ENSMUST00000136872	ENSMUSG00000027282	2	90.6775	90.6972	1	Mtch2	Mtch2-205	protein_coding	FALSE	2310034D24Rik, 4930539J07Rik, HSPC032	ENSG00000109919	MTCH2	1
liver_isoform_ratio	liver_isoratio_ENSMUST00000038185	8.4	0.022	0.028	0.28	12	80.7277	80.2	81.2	TRUE	UNCHS034103	TRUE	-0.016	-0.132	-0.038	-0.226	0.14	0.361	-0.135	0.048	0.11	0.126	0.199	0.118	0.217	0.152	0.128	0.124	~GenLit+Sex*Diet	none	F_M	HC_HF	1157	ENSMUST00000038185	ENSMUSG00000032705	12	80.5099	80.547	1	Exd2	Exd2-201	protein_coding	TRUE	4930539P14Rik, Exdl2	ENSG00000081177	EXD2	1
liver_isoform_ratio	liver_isoratio_ENSMUST00000232971	7.9	0.05	0.057	0.36	12	80.7277	75.1	80.8	FALSE	UNCHS034103	TRUE	-0.005	-0.161	-0.129	-0.137	-0.142	0.276	0.282	0.015	0.114	0.129	0.196	0.12	0.214	0.154	0.128	0.125	~GenLit+Sex*Diet	none	F_M	HC_HF	1157	ENSMUST00000232971	ENSMUSG00000067150	17	46.5137	46.5545	1	Xpo5	Xpo5-202	retained_intron	FALSE	2410004H11Rik, 2700038C24Rik, Exp5	ENSG00000124571	XPO5	1
liver_isoform_ratio	liver_isoratio_ENSMUST00000087031	8.8	0.009	0.012	0.18	12	80.7298	79	80.8	FALSE	UNC21480551	TRUE	0.034	0.168	0.148	0.145	0.167	-0.304	-0.318	-0.04	0.118	0.134	0.214	0.125	0.233	0.165	0.133	0.131	~GenLit+Sex*Diet	none	F_M	HC_HF	1157	ENSMUST00000087031	ENSMUSG00000067150	17	46.5137	46.5545	1	Xpo5	Xpo5-201	protein_coding	TRUE	2410004H11Rik, 2700038C24Rik, Exp5	ENSG00000124571	XPO5	1
liver_isoform_ratio	liver_isoratio_ENSMUST00000095572	14.7	7.7e-05	0.00013	0.00018	12	80.7373	80.7	81.1	TRUE	JAX00339517	TRUE	0.115	-0.039	0.088	0.174	0.004	-0.435	-0.056	0.149	0.1	0.111	0.183	0.106	0.209	0.145	0.111	0.109	~GenLit+Sex*Diet	none	F_M	HC_HF	1157	ENSMUST00000095572	ENSMUSG00000021135	12	81	81.0155	-1	Slc10a1	Slc10a1-201	protein_coding	FALSE	Ntcp, sodium bile acid cotransporting polypeptide	ENSG00000100652	SLC10A1	1
liver_isoform_ratio	liver_isoratio_ENSMUST00000218162	11.6	7.7e-05	0.00013	0.00018	12	80.7373	80.7	81.2	TRUE	JAX00339517	TRUE	-0.103	0.065	-0.08	-0.177	-0.012	0.36	0.096	-0.148	0.096	0.107	0.169	0.101	0.192	0.136	0.107	0.104	~GenLit+Sex*Diet	none	F_M	HC_HF	1157	ENSMUST00000218162	ENSMUSG00000021135	12	81	81.0155	-1	Slc10a1	Slc10a1-202	protein_coding	TRUE	Ntcp, sodium bile acid cotransporting polypeptide	ENSG00000100652	SLC10A1	1
liver_isoform_ratio	liver_isoratio_ENSMUST00000044475	7.8	0.058	0.065	0.38	12	80.7373	80.4	81.1	FALSE	JAX00339517	TRUE	0.049	-0.12	-0.047	-0.19	-0.103	0.374	0.085	-0.047	0.114	0.127	0.185	0.12	0.206	0.152	0.127	0.125	~GenLit+Sex*Diet	none	F_M	HC_HF	1157	ENSMUST00000044475	ENSMUSG00000034160	X	100.684	100.728	1	Ogt	Ogt-201	protein_coding	TRUE	1110038P24Rik, 4831420N21Rik, OGT, Ogtl	ENSG00000147162	OGT	1
liver_isoform_ratio	liver_isoratio_ENSMUST00000145894	9	0.0071	0.0099	0.17	12	80.751	79.7	81.1	FALSE	UNC21480915	TRUE	0.186	0.28	0.193	0.145	-1.353	0.223	0.084	0.242	0.08	0.087	0.298	0.085	0.322	0.234	0.086	0.086	~GenLit+Sex*Diet	none	F_M	HC_HF	1157	ENSMUST00000145894	ENSMUSG00000087644	X	7.51734	7.5235	-1	Gm14703	Gm14703-201	lncRNA	TRUE
liver_isoform_ratio	liver_isoratio_ENSMUST00000152662	10.8	7.7e-05	0.00013	0.00018	12	80.7567	80.7	81.2	TRUE	UNCHS034106	TRUE	-0.045	0.069	-0.136	0.135	-0.047	0.466	-0.328	-0.115	0.129	0.142	0.227	0.136	0.259	0.193	0.144	0.142	~GenLit+Sex*Diet	none	F_M	HC_HF	1157	ENSMUST00000152662	ENSMUSG00000021134	12	80.9923	80.9973	1	Srsf5	Srsf5-211	protein_coding_CDS_not_defined	FALSE	Sfrs5	ENSG00000100650	SRSF5	1
liver_isoform_ratio	liver_isoratio_ENSMUST00000155649	7.9	0.055	0.062	0.37	12	80.7567	80.3	85.2	FALSE	UNCHS034106	TRUE	-0.143	0.074	-0.047	0.215	0.097	-0.205	0.066	-0.057	0.083	0.093	0.141	0.088	0.16	0.122	0.093	0.092	~GenLit+Sex*Diet	none	F_M	HC_HF	1157	ENSMUST00000155649	ENSMUSG00000014074	16	32.0963	32.1203	1	Rnf168	Rnf168-202	protein_coding_CDS_not_defined	FALSE	3110001H15Rik	ENSG00000163961	RNF168	1
liver_isoform_ratio	liver_isoratio_ENSMUST00000119417	11.1	7.7e-05	0.00013	0.00018	12	80.7567	79.7	80.8	FALSE	UNCHS034106	TRUE	0.282	0.385	0.228	0.251	-2.04	0.291	0.329	0.275	0.296	0.128	0.567	0.159	0.371	0.382	0.122	0.139	~GenLit+Sex*Diet	none	F_M	HC_HF	1157	ENSMUST00000119417	ENSMUSG00000082896	3	18.063	18.0652	1	Gm5844	Gm5844-201	processed_pseudogene	TRUE
liver_isoform_ratio	liver_isoratio_ENSMUST00000153297	10	0.00069	0.0011	0.023	12	80.8042	80.6	81.6	TRUE	UNC21481609	TRUE	-0.09	-0.001	-0.131	-0.003	-0.068	0.046	0.376	-0.129	0.081	0.089	0.155	0.086	0.177	0.13	0.091	0.09	~GenLit+Sex*Diet	none	F_M	HC_HF	1157	ENSMUST00000153297	ENSMUSG00000044062	12	80.726	80.7395	-1	Plekhd1os	Plekhd1os-201	lncRNA	TRUE	0610009B14Rik
liver_isoform_ratio	liver_isoratio_ENSMUST00000108346	8.3	0.024	0.03	0.29	12	80.8042	80.5	83	FALSE	UNC21481609	TRUE	-0.008	0.284	0.05	0.093	0.182	-0.253	-0.185	-0.163	0.11	0.125	0.19	0.117	0.217	0.165	0.124	0.123	~GenLit+Sex*Diet	none	F_M	HC_HF	1157	ENSMUST00000108346	ENSMUSG00000047213	3	16.2374	16.2712	1	Ythdf3	Ythdf3-202	protein_coding	TRUE	9130022A11Rik	ENSG00000185728	YTHDF3	1
liver_isoform_ratio	liver_isoratio_ENSMUST00000217889	27	7.7e-05	0.00013	0.00018	12	80.8042	80.6	80.8	TRUE	UNC21481609	TRUE	-0.433	0.108	-0.358	-0.295	0.047	-0.015	1.114	-0.169	0.155	0.168	0.397	0.164	0.452	0.319	0.174	0.17	~GenLit+Sex*Diet	none	F_M	HC_HF	1157	ENSMUST00000217889	ENSMUSG00000048833	12	80.6907	80.7301	1	Slc39a9	Slc39a9-204	protein_coding	FALSE	2010002A02Rik, 2610511I23Rik, 4833420E20Rik, Zip9	ENSG00000029364	SLC39A9	1
liver_isoform_ratio	liver_isoratio_ENSMUST00000199958	10.3	0.00023	0.00037	0.0028	12	80.8042	80.1	81.1	FALSE	UNC21481609	TRUE	0.215	0.065	0.153	0.004	0.102	-0.447	-0.095	0.003	0.126	0.138	0.195	0.132	0.233	0.166	0.139	0.136	~GenLit+Sex*Diet	none	F_M	HC_HF	1157	ENSMUST00000199958	ENSMUSG00000105703	14	54.5299	54.5349	-1	Gm43305	Gm43305-201	retained_intron	TRUE
liver_isoform_ratio	liver_isoratio_ENSMUST00000175849	20.8	7.7e-05	0.00013	0.00018	12	80.8229	80.8	81.1	FALSE	UNC21481826	TRUE	0.075	-0.115	-0.105	-0.153	-0.243	0.75	-0.099	-0.111	0.154	0.165	0.245	0.16	0.322	0.207	0.168	0.163	~GenLit+Sex*Diet	none	F_M	HC_HF	1157	ENSMUST00000175849	ENSMUSG00000009585	15	79.7759	79.8001	1	Apobec3	Apobec3-208	retained_intron	FALSE	CEM15, Gm20117, Rfv-3, Rfv3	ENSG00000100298	APOBEC3H	0
liver_isoform_ratio	liver_isoratio_ENSMUST00000140770	17.1	7.7e-05	0.00013	0.00018	12	80.8469	80.8	81.2	TRUE	UNC21482057	TRUE	-0.087	-0.107	-0.202	-0.096	-0.113	0.44	0.081	0.084	0.094	0.105	0.191	0.1	0.212	0.152	0.107	0.104	~GenLit+Sex*Diet	none	F_M	HC_HF	1157	ENSMUST00000140770	ENSMUSG00000066438	12	80.7394	80.771	1	Plekhd1	Plekhd1-201	protein_coding	TRUE	3830431G21Rik	ENSG00000175985	PLEKHD1	1
liver_isoform_ratio	liver_isoratio_ENSMUST00000110356	12.6	7.7e-05	0.00013	0.00018	12	80.8719	80.8	81.1	TRUE	UNCHS034107	TRUE	-0.052	0.173	-0.102	0.189	0.101	0.375	-0.533	-0.151	0.126	0.14	0.259	0.134	0.288	0.205	0.144	0.14	~GenLit+Sex*Diet	none	F_M	HC_HF	1157	ENSMUST00000110356	ENSMUSG00000021134	12	80.9923	80.9973	1	Srsf5	Srsf5-205	protein_coding	FALSE	Sfrs5	ENSG00000100650	SRSF5	1
liver_isoform_ratio	liver_isoratio_ENSMUST00000068519	41.8	7.7e-05	0.00013	0.00018	12	81.104	80.8	81.1	TRUE	UNC21484622	TRUE	0.415	0.291	0.343	0.213	-0.566	-0.858	-0.219	0.381	0.152	0.166	0.381	0.162	0.419	0.275	0.168	0.165	~GenLit+Sex*Diet	none	F_M	HC_HF	1157	ENSMUST00000068519	ENSMUSG00000021133	12	80.8373	80.9276	1	Susd6	Susd6-201	protein_coding	FALSE	4933426M11Rik	ENSG00000100647	SUSD6	1
liver_isoform_ratio	liver_isoratio_ENSMUST00000220238	35.3	7.7e-05	0.00013	0.00018	12	81.104	80.8	81.1	TRUE	UNC21484622	TRUE	-0.381	-0.283	-0.322	-0.21	0.52	0.757	0.29	-0.371	0.143	0.158	0.371	0.153	0.401	0.268	0.16	0.157	~GenLit+Sex*Diet	none	F_M	HC_HF	1157	ENSMUST00000220238	ENSMUSG00000021133	12	80.8373	80.9276	1	Susd6	Susd6-203	protein_coding	TRUE	4933426M11Rik	ENSG00000100647	SUSD6	1
liver_isoform_ratio	liver_isoratio_ENSMUST00000219062	139.3	7.7e-05	0.00013	0.00018	12	81.104	80.8	81.1	TRUE	UNC21484622	TRUE	0.533	0.443	0.541	0.47	0.459	-1.343	-1.718	0.616	0.215	0.222	0.395	0.221	0.541	0.298	0.227	0.222	~GenLit+Sex*Diet	none	F_M	HC_HF	1157	ENSMUST00000219062	ENSMUSG00000112880	12	80.9883	80.9945	-1	Gm20337	Gm20337-201	lncRNA	TRUE
liver_isoform_ratio	liver_isoratio_ENSMUST00000151036	17.7	7.7e-05	0.00013	0.00018	12	81.1276	80.8	81.1	TRUE	UNC21484989	TRUE	0.001	0.08	0.013	-0.087	0.076	-0.637	0.467	0.086	0.133	0.147	0.284	0.142	0.301	0.206	0.15	0.146	~GenLit+Sex*Diet	none	F_M	HC_HF	1157	ENSMUST00000151036	ENSMUSG00000021134	12	80.9923	80.9973	1	Srsf5	Srsf5-209	retained_intron	FALSE	Sfrs5	ENSG00000100650	SRSF5	1
liver_isoform_ratio	liver_isoratio_ENSMUST00000114731	7.5	0.096	0.097	0.81	12	81.1276	80.6	81.2	FALSE	UNC21484989	TRUE	0.031	-0.184	0.148	-0.141	-0.096	-0.063	0.2	0.105	0.075	0.087	0.148	0.082	0.158	0.109	0.089	0.086	~GenLit+Sex*Diet	none	F_M	HC_HF	1157	ENSMUST00000114731	ENSMUSG00000036949	2	14.3931	14.4998	1	Slc39a12	Slc39a12-202	protein_coding	FALSE	LOC277468	ENSG00000148482	SLC39A12	1
liver_isoform_ratio	liver_isoratio_ENSMUST00000062182	10.9	7.7e-05	0.00013	0.00018	12	81.1463	80.8	81.6	TRUE	UNC21485240	TRUE	0.065	0.055	0.042	0.036	0.042	-0.11	-0.196	0.065	0.047	0.052	0.095	0.05	0.098	0.069	0.054	0.052	~GenLit+Sex*Diet	none	F_M	HC_HF	1157	ENSMUST00000062182	ENSMUSG00000072974	12	81.4238	81.4262	-1	Gm4787	Gm4787-201	protein_coding	TRUE
liver_isoform_ratio	liver_isoratio_ENSMUST00000252132	79	7.7e-05	0.00013	0.00018	12	81.1463	80.8	81.1	TRUE	UNC21485240	TRUE	-0.144	-0.013	-0.21	-0.103	-0.693	-0.528	1.69	0.002	0.152	0.16	0.394	0.159	0.377	0.264	0.161	0.159	~GenLit+Sex*Diet	none	F_M	HC_HF	1157	ENSMUST00000252132	ENSMUSG00000120386	12	80.9713	80.9857	-1	Gm56514	Gm56514-213	lncRNA	FALSE
liver_isoform_ratio	liver_isoratio_ENSMUST00000218342	35.8	7.7e-05	0.00013	0.00018	12	81.1707	80.8	81.2	TRUE	UNC21485578	TRUE	-0.142	-0.313	-0.071	0.035	0.255	0.973	-0.655	-0.081	0.163	0.175	0.387	0.173	0.347	0.266	0.176	0.174	~GenLit+Sex*Diet	none	F_M	HC_HF	1157	ENSMUST00000218342	ENSMUSG00000021135	12	81	81.0155	-1	Slc10a1	Slc10a1-203	protein_coding	FALSE	Ntcp, sodium bile acid cotransporting polypeptide	ENSG00000100652	SLC10A1	1
liver_isoform_ratio	liver_isoratio_ENSMUST00000252129	11.3	7.7e-05	0.00013	0.00018	12	81.1707	80.7	82.1	TRUE	UNC21485578	TRUE	-0.073	-0.041	-0.102	0.021	0.161	0.348	-0.228	-0.086	0.098	0.089	0.16	0.084	0.176	0.105	0.09	0.089	~GenLit+Sex*Diet	none	F_M	HC_HF	1157	ENSMUST00000252129	ENSMUSG00000120386	12	80.9713	80.9857	-1	Gm56514	Gm56514-210	lncRNA	FALSE
liver_isoform_ratio	liver_isoratio_ENSMUST00000348910	16.4	7.7e-05	0.00013	0.00018	12	81.1707	81.1	81.2	FALSE	UNC21485578	TRUE	0.075	0.073	0.051	0.077	-0.496	0.066	0.079	0.074	0.073	0.035	0.149	0.036	0.069	0.086	0.032	0.036	~GenLit+Sex*Diet	none	F_M	HC_HF	1157	ENSMUST00000348910	ENSMUSG00000138613	1	84.6874	84.7053	1			lncRNA	TRUE
liver_isoform_ratio	liver_isoratio_ENSMUST00000219757	13.8	7.7e-05	0.00013	0.00018	12	81.2024	80.7	82	TRUE	JAX00038272	TRUE	0.091	-0.17	0.152	0.392	-0.353	-0.489	0.139	0.238	0.123	0.14	0.29	0.137	0.277	0.205	0.143	0.141	~GenLit+Sex*Diet	none	F_M	HC_HF	1157	ENSMUST00000219757	ENSMUSG00000032705	12	80.5099	80.547	1	Exd2	Exd2-206	retained_intron	FALSE	4930539P14Rik, Exdl2	ENSG00000081177	EXD2	1
liver_isoform_ratio	liver_isoratio_ENSMUST00000197300	8.7	0.013	0.017	0.21	12	81.2601	80.3	81.7	FALSE	UNC21486827	TRUE	-0.091	0.339	0.149	0.03	0.293	-0.302	-0.259	-0.16	0.137	0.146	0.254	0.141	0.243	0.155	0.146	0.145	~GenLit+Sex*Diet	none	F_M	HC_HF	1157	ENSMUST00000197300	ENSMUSG00000028060	3	88.5931	88.6202	1	Khdc4	Khdc4-202	protein_coding_CDS_not_defined	FALSE	2810403A07Rik	ENSG00000132680	KHDC4	1
liver_isoform_ratio	liver_isoratio_ENSMUST00000168961	14.1	7.7e-05	0.00013	0.00018	12	81.2693	80.8	82.1	TRUE	UNCHS034109	TRUE	0.251	-0.207	0.116	0.114	0.149	0.124	-0.705	0.158	0.122	0.132	0.31	0.13	0.272	0.163	0.133	0.132	~GenLit+Sex*Diet	none	F_M	HC_HF	1157	ENSMUST00000168961	ENSMUSG00000021139	12	81.4056	81.5797	-1	S2bpcox16	S2bpcox16-204	protein_coding_CDS_not_defined	FALSE	Gm20498
liver_isoform_ratio	liver_isoratio_ENSMUST00000228217	65.4	7.7e-05	0.00013	0.00018	12	81.2693	81.3	81.6	FALSE	UNCHS034109	TRUE	-0.257	-0.146	-0.226	-0.395	-0.126	0.763	0.751	-0.364	0.147	0.143	0.318	0.151	0.275	0.172	0.146	0.145	~GenLit+Sex*Diet	none	F_M	HC_HF	1157	ENSMUST00000228217	ENSMUSG00000095959	14	80.098	80.1066	-1	Gm10845	Gm10845-202	lncRNA	TRUE
liver_isoform_ratio	liver_isoratio_ENSMUST00000252394	10.9	7.7e-05	0.00013	0.00018	12	81.284	80.6	81.6	TRUE	UNCHS034111	TRUE	-0.134	-0.005	-0.021	-0.125	-0.175	0.396	0.394	-0.331	0.108	0.122	0.271	0.119	0.251	0.142	0.129	0.125	~GenLit+Sex*Diet	none	F_M	HC_HF	1157	ENSMUST00000252394	ENSMUSG00000112880	12	80.9883	80.9945	-1	Gm20337	Gm20337-204	lncRNA	FALSE
liver_isoform_ratio	liver_isoratio_ENSMUST00000242939	11.4	7.7e-05	0.00013	0.00018	12	81.2878	80.9	81.6	TRUE	UNCHS034112	TRUE	0.058	0.159	0.199	0.124	-0.129	0.294	-0.668	-0.036	0.133	0.142	0.302	0.142	0.276	0.17	0.145	0.148	~GenLit+Sex*Diet	none	F_M	HC_HF	1157	ENSMUST00000242939	ENSMUSG00000120386	12	80.9713	80.9857	-1	Gm56514	Gm56514-201	lncRNA	FALSE
liver_isoform_ratio	liver_isoratio_ENSMUST00000087222	15.6	7.7e-05	0.00013	0.00018	12	81.3104	80.8	82	TRUE	UNC21487362	TRUE	0.005	0.106	0.111	-0.028	0.204	-0.283	-0.431	0.316	0.101	0.098	0.233	0.109	0.206	0.125	0.103	0.125	~GenLit+Sex*Diet	none	F_M	HC_HF	1157	ENSMUST00000087222	ENSMUSG00000067224	12	81.419	81.42	-1	Gm3695	Gm3695-201	processed_pseudogene	TRUE
liver_isoform_ratio	liver_isoratio_ENSMUST00000166723	13.9	7.7e-05	0.00013	0.00018	12	81.3104	81.2	82.6	TRUE	UNC21487362	TRUE	0.051	0.289	0.26	0.173	0.05	-0.31	-0.43	-0.082	0.105	0.108	0.262	0.119	0.24	0.137	0.118	0.15	~GenLit+Sex*Diet	none	F_M	HC_HF	1157	ENSMUST00000166723	ENSMUSG00000091803	12	81.4058	81.5319	-1	Cox16	Cox16-204	protein_coding	FALSE	1810020G14Rik, 1810055I05Rik	ENSG00000133983	COX16	1
liver_isoform_ratio	liver_isoratio_ENSMUST00000345716	8.5	0.016	0.02	0.23	12	81.3104	81.3	82.6	FALSE	UNC21487362	TRUE	0.153	-0.291	0.034	0.068	0.103	-0.31	-0.199	0.442	0.139	0.139	0.262	0.147	0.251	0.157	0.146	0.173	~GenLit+Sex*Diet	none	F_M	HC_HF	1157	ENSMUST00000345716	ENSMUSG00000120145	14	36.6908	36.7697	1	Gm56749	Gm56749-203	lncRNA	TRUE
liver_isoform_ratio	liver_isoratio_ENSMUST00000322790	15.6	7.7e-05	0.00013	0.00018	12	81.3104	81.2	82.2	FALSE	UNC21487362	TRUE	-0.153	-0.14	-0.041	-0.073	-0.089	0.397	0.385	-0.285	0.12	0.117	0.235	0.127	0.221	0.135	0.122	0.143	~GenLit+Sex*Diet	none	F_M	HC_HF	1157	ENSMUST00000322790	ENSMUSG00000134173	2	32.0062	32.0099	1			lncRNA	FALSE
liver_isoform_ratio	liver_isoratio_ENSMUST00000327313	9	0.0068	0.0095	0.16	12	81.3104	81.3	82.6	FALSE	UNC21487362	TRUE	0.147	0.08	0.116	0.028	-0.452	0.139	0.125	-0.184	0.088	0.074	0.184	0.061	0.155	0.076	0.062	0.076	~GenLit+Sex*Diet	none	F_M	HC_HF	1157	ENSMUST00000327313	ENSMUSG00000134859	11	70.1288	70.1296	1			lncRNA	TRUE
liver_isoform_ratio	liver_isoratio_ENSMUST00000164431	21.2	7.7e-05	0.00013	0.00018	12	81.3223	81.3	82.1	TRUE	UNCHS034113	TRUE	0.014	0.042	-0.053	0.131	0.076	-0.718	0.152	0.357	0.12	0.119	0.298	0.137	0.263	0.161	0.127	0.149	~GenLit+Sex*Diet	none	F_M	HC_HF	1157	ENSMUST00000164431	ENSMUSG00000090935	12	81.5447	81.5797	-1	Synj2bp	Synj2bp-204	protein_coding	FALSE	activin receptor interacting protein 2, ARIP2, D12Wsu118e, OMP25	ENSG00000213463	SYNJ2BP	1
liver_isoform_ratio	liver_isoratio_ENSMUST00000020309	8.6	0.014	0.018	0.22	12	81.3223	81.3	82.8	FALSE	UNCHS034113	TRUE	0.244	0.071	0.076	0.13	0.229	-0.325	-0.088	-0.338	0.127	0.129	0.24	0.137	0.231	0.148	0.136	0.155	~GenLit+Sex*Diet	none	F_M	HC_HF	1157	ENSMUST00000020309	ENSMUSG00000020109	10	59.7154	59.7351	1	Dnajb12	Dnajb12-201	protein_coding	FALSE	mDj10	ENSG00000148719	DNAJB12	1
liver_isoform_ratio	liver_isoratio_ENSMUST00000192639	8.6	0.015	0.02	0.22	12	81.3261	80.7	87.2	FALSE	UNCHS034114	TRUE	-0.218	-0.225	-0.018	-0.206	-0.132	0.199	0.317	0.283	0.13	0.132	0.239	0.14	0.232	0.149	0.138	0.151	~GenLit+Sex*Diet	none	F_M	HC_HF	1157	ENSMUST00000192639	ENSMUSG00000026701	1	161.068	161.079	-1	Prdx6	Prdx6-208	nonsense_mediated_decay	FALSE	1-Cys Prx, 1-cysPrx, 9430088D19Rik, acidic calcium-independent phospholipase A2, aiPLA2, Aop2, Brp-12, CC26, CP-3, GPx, Ltw-4, Ltw4, Lvtw-4, NSGP	ENSG00000117592	PRDX6	1
liver_isoform_ratio	liver_isoratio_ENSMUST00000002757	57	7.7e-05	0.00013	0.00018	12	81.3261	81.3	81.6	TRUE	UNCHS034114	TRUE	-0.338	-0.49	-0.373	-0.155	-0.128	0.666	1.242	-0.424	0.193	0.187	0.405	0.213	0.366	0.229	0.193	0.205	~GenLit+Sex*Diet	none	F_M	HC_HF	1157	ENSMUST00000002757	ENSMUSG00000091803	12	81.4058	81.5319	-1	Cox16	Cox16-201	protein_coding	TRUE	1810020G14Rik, 1810055I05Rik	ENSG00000133983	COX16	1
liver_isoform_ratio	liver_isoratio_ENSMUST00000267843	7.6	0.079	0.083	0.51	12	81.3261	81.1	93.4	FALSE	UNCHS034114	TRUE	-0.156	-0.179	-0.191	0.088	-0.206	0.204	0.215	0.225	0.114	0.118	0.218	0.124	0.214	0.135	0.127	0.142	~GenLit+Sex*Diet	none	F_M	HC_HF	1157	ENSMUST00000267843	ENSMUSG00000125058	19	7.41518	7.47224	-1			lncRNA	TRUE
liver_isoform_ratio	liver_isoratio_ENSMUST00000164386	52.3	7.7e-05	0.00013	0.00018	12	81.3456	81.3	81.7	TRUE	UNC21487798	TRUE	0.449	0.335	0.397	0.243	0.27	-0.973	-0.9	0.179	0.177	0.171	0.45	0.204	0.373	0.239	0.178	0.195	~GenLit+Sex*Diet	none	F_M	HC_HF	1157	ENSMUST00000164386	ENSMUSG00000021139	12	81.4056	81.5797	-1	S2bpcox16	S2bpcox16-202	protein_coding	FALSE	Gm20498
liver_isoform_ratio	liver_isoratio_ENSMUST00000171459	17.4	7.7e-05	0.00013	0.00018	12	81.3456	81.3	82.2	TRUE	UNC21487798	TRUE	0.117	0.131	0.004	-0.245	0.259	-0.659	0.036	0.358	0.142	0.142	0.302	0.157	0.279	0.175	0.149	0.163	~GenLit+Sex*Diet	none	F_M	HC_HF	1157	ENSMUST00000171459	ENSMUSG00000021139	12	81.4056	81.5797	-1	S2bpcox16	S2bpcox16-206	nonsense_mediated_decay	FALSE	Gm20498
liver_isoform_ratio	liver_isoratio_ENSMUST00000089785	7.6	0.09	0.092	0.68	12	81.3518	81.2	82.1	FALSE	UNCHS034118	TRUE	0.039	0.041	0.03	0.043	-0.232	0.024	0.022	0.032	0.017	0.017	0.085	0.025	0.054	0.034	0.018	0.022	~GenLit+Sex*Diet	none	F_M	HC_HF	1157	ENSMUST00000089785	ENSMUSG00000068397	15	68.1817	68.1821	1	Gm10240	Gm10240-201	processed_pseudogene	TRUE
liver_isoform_ratio	liver_isoratio_ENSMUST00000121309	7.6	0.09	0.092	0.68	12	81.3518	81.2	82.1	FALSE	UNCHS034118	TRUE	0.039	0.041	0.03	0.043	-0.232	0.024	0.022	0.032	0.017	0.017	0.085	0.025	0.054	0.034	0.018	0.022	~GenLit+Sex*Diet	none	F_M	HC_HF	1157	ENSMUST00000121309	ENSMUSG00000084383	2	24.876	24.8765	1	Gm13370	Gm13370-201	transcribed_processed_pseudogene	TRUE
liver_isoform_ratio	liver_isoratio_ENSMUST00000114803	8.6	0.015	0.02	0.23	12	81.3741	81.3	81.9	FALSE	UNC21487929	TRUE	0.298	0.177	0.027	0.345	-0.321	-0.158	0.052	-0.42	0.152	0.154	0.276	0.164	0.272	0.172	0.16	0.174	~GenLit+Sex*Diet	none	F_M	HC_HF	1157	ENSMUST00000114803	ENSMUSG00000007570	17	28.5325	28.5455	1	Fance	Fance-203	protein_coding	TRUE	2810451D06Rik	ENSG00000112039	FANCE	1
liver_isoform_ratio	liver_isoratio_ENSMUST00000172538	8	0.044	0.052	0.35	12	81.3741	81.2	82.1	FALSE	UNC21487929	TRUE	0.023	0.045	0.031	0.026	-0.245	0.042	0.039	0.04	0.02	0.019	0.084	0.028	0.055	0.039	0.02	0.023	~GenLit+Sex*Diet	none	F_M	HC_HF	1157	ENSMUST00000172538	ENSMUSG00000073405	17	36.4201	36.4226	-1	H2-T11-ps	H2-T11-ps-201	transcribed_unprocessed_pseudogene	TRUE	C920025E04Rik, H-2T11, H2-T-ps
liver_isoform_ratio	liver_isoratio_ENSMUST00000127049	8.8	0.009	0.012	0.18	12	81.3741	81.2	82.1	FALSE	UNC21487929	TRUE	0.023	0.043	0.042	0.01	-0.239	0.042	0.039	0.04	0.014	0.018	0.094	0.021	0.054	0.023	0.018	0.02	~GenLit+Sex*Diet	none	F_M	HC_HF	1157	ENSMUST00000127049	ENSMUSG00000085376	5	116.147	116.154	1	Gm14508	Gm14508-201	lncRNA	TRUE
liver_isoform_ratio	liver_isoratio_ENSMUST00000235010	7.8	0.06	0.066	0.38	12	81.3741	81.2	82	FALSE	UNC21487929	TRUE	0.09	0.102	0.02	0.074	-0.517	0.05	0.114	0.067	0.069	0.067	0.18	0.052	0.126	0.07	0.048	0.052	~GenLit+Sex*Diet	none	F_M	HC_HF	1157	ENSMUST00000235010	ENSMUSG00000117634	18	11.7885	11.7908	-1	Gm50069	Gm50069-201	lncRNA	TRUE
liver_isoform_ratio	liver_isoratio_ENSMUST00000168463	50.5	7.7e-05	0.00013	0.00018	12	81.457	81.3	81.7	TRUE	JAX00339636	TRUE	-0.103	-0.393	-0.467	-0.167	-0.344	1.04	0.542	-0.108	0.185	0.181	0.38	0.205	0.351	0.221	0.186	0.198	~GenLit+Sex*Diet	none	F_M	HC_HF	1157	ENSMUST00000168463	ENSMUSG00000091803	12	81.4058	81.5319	-1	Cox16	Cox16-206	protein_coding	FALSE	1810020G14Rik, 1810055I05Rik	ENSG00000133983	COX16	1
liver_isoform_ratio	liver_isoratio_ENSMUST00000110340	162.3	7.7e-05	0.00013	0.00018	12	81.5036	81.3	81.6	TRUE	UNCHS034123	TRUE	0.372	0.659	0.717	0.461	0.51	-1.457	-1.609	0.347	0.237	0.235	0.364	0.251	0.383	0.254	0.238	0.245	~GenLit+Sex*Diet	none	F_M	HC_HF	1157	ENSMUST00000110340	ENSMUSG00000091803	12	81.4058	81.5319	-1	Cox16	Cox16-202	protein_coding	FALSE	1810020G14Rik, 1810055I05Rik	ENSG00000133983	COX16	1
liver_isoform_ratio	liver_isoratio_ENSMUST00000171237	49	7.7e-05	0.00013	0.00018	12	81.5036	81.3	81.6	TRUE	UNCHS034123	TRUE	-0.323	-0.357	-0.401	-0.386	0.093	0.491	1.177	-0.293	0.182	0.177	0.395	0.205	0.351	0.226	0.181	0.194	~GenLit+Sex*Diet	none	F_M	HC_HF	1157	ENSMUST00000171237	ENSMUSG00000091803	12	81.4058	81.5319	-1	Cox16	Cox16-209	protein_coding_CDS_not_defined	FALSE	1810020G14Rik, 1810055I05Rik	ENSG00000133983	COX16	1
liver_isoform_ratio	liver_isoratio_ENSMUST00000193604	145.2	7.7e-05	0.00013	0.00018	12	81.5036	81.3	81.7	FALSE	UNCHS034123	TRUE	-0.428	-0.349	-0.376	-0.439	-0.145	0.993	1.127	-0.383	0.156	0.153	0.283	0.169	0.272	0.177	0.155	0.162	~GenLit+Sex*Diet	none	F_M	HC_HF	1157	ENSMUST00000193604	ENSMUSG00000104183	14	25.7068	25.7077	-1	1700054O19Rik	1700054O19Rik-201	TEC	TRUE
liver_isoform_ratio	liver_isoratio_ENSMUST00000123892	7.9	0.05	0.058	0.36	12	81.5636	80.1	86.9	FALSE	UNCHS034125	TRUE	-0.19	-0.115	-0.128	-0.142	0.008	0.261	0.102	0.204	0.107	0.11	0.182	0.115	0.181	0.121	0.114	0.124	~GenLit+Sex*Diet	none	F_M	HC_HF	1157	ENSMUST00000123892	ENSMUSG00000029656	4	104.624	104.662	1	C8b	C8b-203	protein_coding_CDS_not_defined	FALSE	4930439B20Rik	ENSG00000021852	C8B	1
liver_isoform_ratio	liver_isoratio_ENSMUST00000029490	8.2	0.03	0.037	0.32	12	81.5753	79.8	83	FALSE	UNCHS034128	TRUE	0.186	0.356	-0.015	0.117	0.038	-0.259	-0.186	-0.237	0.122	0.126	0.227	0.133	0.223	0.147	0.131	0.146	~GenLit+Sex*Diet	none	F_M	HC_HF	1157	ENSMUST00000029490	ENSMUSG00000027893	3	107.57	107.604	-1	Ahcyl1	Ahcyl1-201	protein_coding	TRUE	1110034F20Rik, Ahcy-rs3, DCAL, IRBIT	ENSG00000168710	AHCYL1	1
liver_isoform_ratio	liver_isoratio_ENSMUST00000087933	9.2	0.0035	0.0051	0.13	12	81.5753	79	82.2	FALSE	UNCHS034128	TRUE	0.074	0.518	-0.034	0.017	-0.003	-0.319	-0.233	-0.021	0.142	0.145	0.252	0.154	0.249	0.162	0.15	0.163	~GenLit+Sex*Diet	none	F_M	HC_HF	1157	ENSMUST00000087933	ENSMUSG00000041763	1	43.9728	44.0422	1	Tpp2	Tpp2-201	protein_coding	TRUE	TppII	ENSG00000134900	TPP2	1
liver_isoform_ratio	liver_isoratio_ENSMUST00000218362	7.6	0.08	0.084	0.52	12	81.6826	81.3	82.2	TRUE	JAX00201059	TRUE	0.021	-0.02	-0.095	-0.078	-0.074	0.277	-0.177	0.146	0.086	0.09	0.157	0.094	0.156	0.1	0.094	0.105	~GenLit+Sex*Diet	none	F_M	HC_HF	1157	ENSMUST00000218362	ENSMUSG00000042734	12	81.678	81.7143	1	Ttc9	Ttc9-202	protein_coding	TRUE	1700029M07Rik	ENSG00000133985	TTC9	1
liver_isoform_ratio	liver_isoratio_ENSMUST00000008582	14.3	7.7e-05	0.00013	0.00018	12	81.6826	81.3	82.1	TRUE	JAX00201059	TRUE	0.012	0.029	0.199	0.071	-0.153	-0.37	-0.052	0.264	0.093	0.095	0.195	0.105	0.183	0.114	0.098	0.109	~GenLit+Sex*Diet	none	F_M	HC_HF	1157	ENSMUST00000008582	ENSMUSG00000008438	12	81.6054	81.6152	-1	Adam21	Adam21-201	protein_coding	TRUE	ADAM31	ENSG00000139985	ADAM21	1
liver_isoform_ratio	liver_isoratio_ENSMUST00000163402	19.2	7.7e-05	0.00013	0.00018	12	81.6826	81.3	82.2	TRUE	JAX00201059	TRUE	0.026	-0.033	-0.051	-0.157	-0.058	0.688	-0.106	-0.31	0.127	0.128	0.279	0.144	0.254	0.158	0.132	0.146	~GenLit+Sex*Diet	none	F_M	HC_HF	1157	ENSMUST00000163402	ENSMUSG00000090935	12	81.5447	81.5797	-1	Synj2bp	Synj2bp-203	protein_coding	TRUE	activin receptor interacting protein 2, ARIP2, D12Wsu118e, OMP25	ENSG00000213463	SYNJ2BP	1
liver_isoform_ratio	liver_isoratio_ENSMUST00000114201	61.8	7.7e-05	0.00013	0.00018	12	81.6918	81.6	82	TRUE	UNC21489424	TRUE	-0.398	0.725	0.802	0.034	-0.005	-0.898	-0.335	0.075	0.174	0.167	0.449	0.207	0.359	0.231	0.169	0.185	~GenLit+Sex*Diet	none	F_M	HC_HF	1157	ENSMUST00000114201	ENSMUSG00000090935	12	81.5447	81.5797	-1	Synj2bp	Synj2bp-202	protein_coding	FALSE	activin receptor interacting protein 2, ARIP2, D12Wsu118e, OMP25	ENSG00000213463	SYNJ2BP	1
liver_isoform_ratio	liver_isoratio_ENSMUST00000161902	10.2	0.00038	0.0006	0.013	12	81.764	81.3	82	TRUE	UNCHS034133	TRUE	0.102	0.019	0.238	-0.388	0.004	0.039	0.157	-0.171	0.111	0.114	0.204	0.122	0.199	0.128	0.118	0.13	~GenLit+Sex*Diet	none	F_M	HC_HF	1157	ENSMUST00000161902	ENSMUSG00000002679	12	81.6203	81.6418	-1	Med6	Med6-206	protein_coding	FALSE	1500012F11Rik	ENSG00000133997	MED6	1
liver_isoform_ratio	liver_isoratio_ENSMUST00000110339	46.5	7.7e-05	0.00013	0.00018	12	81.7731	81.5	82.1	TRUE	JAX00339697	TRUE	-0.371	-0.12	-0.193	-0.078	-0.902	0.959	0.924	-0.218	0.188	0.181	0.447	0.218	0.364	0.241	0.179	0.194	~GenLit+Sex*Diet	none	F_M	HC_HF	1157	ENSMUST00000110339	ENSMUSG00000021139	12	81.4056	81.5797	-1	S2bpcox16	S2bpcox16-201	protein_coding_CDS_not_defined	FALSE	Gm20498
liver_isoform_ratio	liver_isoratio_ENSMUST00000252131	8.1	0.037	0.044	0.34	12	81.7731	80.8	83.5	TRUE	JAX00339697	TRUE	0.072	-0.075	0.14	-0.005	0.174	0.049	-0.474	0.118	0.108	0.113	0.21	0.12	0.204	0.13	0.116	0.129	~GenLit+Sex*Diet	none	F_M	HC_HF	1157	ENSMUST00000252131	ENSMUSG00000120386	12	80.9713	80.9857	-1	Gm56514	Gm56514-212	lncRNA	FALSE
liver_isoform_ratio	liver_isoratio_ENSMUST00000021567	15	7.7e-05	0.00013	0.00018	12	81.7909	81.7	82.1	TRUE	JAX00038315	TRUE	0.182	0.041	0.202	0.304	0.236	-0.286	-0.676	-0.002	0.134	0.139	0.312	0.151	0.285	0.177	0.138	0.159	~GenLit+Sex*Diet	none	F_M	HC_HF	1157	ENSMUST00000021567	ENSMUSG00000021140	12	81.9068	82.0477	1	Pcnx1	Pcnx1-201	protein_coding	TRUE	2900024E21Rik, 3526401J03Rik, Pcnx	ENSG00000100731	PCNX1	1
liver_isoform_ratio	liver_isoratio_ENSMUST00000128200	7.7	0.069	0.075	0.42	12	82.1424	77	82.8	FALSE	UNCHS034141	TRUE	-0.194	-0.12	0.01	-0.096	-0.306	0.223	0.323	0.159	0.125	0.135	0.216	0.132	0.22	0.163	0.133	0.145	~GenLit+Sex*Diet	none	F_M	HC_HF	1157	ENSMUST00000128200	ENSMUSG00000043241	2	5.95628	6.06151	1	Upf2	Upf2-202	protein_coding	FALSE		ENSG00000151461	UPF2	1
liver_isoform_ratio	liver_isoratio_ENSMUST00000213462	12.1	7.7e-05	0.00013	0.00018	12	82.1424	81.9	82.4	FALSE	UNCHS034141	TRUE	0.033	0.09	0.058	0.069	-0.465	0.057	0.078	0.079	0.06	0.067	0.139	0.06	0.079	0.067	0.036	0.034	~GenLit+Sex*Diet	none	F_M	HC_HF	1157	ENSMUST00000213462	ENSMUSG00000110791	10	34.1696	34.1726	1	Gm47508	Gm47508-201	TEC	TRUE
liver_isoform_ratio	liver_isoratio_ENSMUST00000259803	50.3	7.7e-05	0.00013	0.00018	12	82.1424	81.7	82.1	TRUE	UNCHS034141	TRUE	-0.139	-0.176	-0.265	-0.166	-0.046	0.819	-0.242	0.214	0.113	0.124	0.279	0.13	0.236	0.19	0.113	0.122	~GenLit+Sex*Diet	none	F_M	HC_HF	1157	ENSMUST00000259803	ENSMUSG00000123723	12	81.8293	81.8509	-1			lncRNA	TRUE
liver_isoform_ratio	liver_isoratio_ENSMUST00000323056	8.2	0.031	0.038	0.32	12	82.1424	81.7	98	FALSE	UNCHS034141	TRUE	0.002	0.129	-0.004	0.014	-0.488	0.122	0.093	0.132	0.07	0.076	0.163	0.079	0.143	0.113	0.071	0.076	~GenLit+Sex*Diet	none	F_M	HC_HF	1157	ENSMUST00000323056	ENSMUSG00000134195	15	36.2834	36.2839	1			lncRNA	TRUE
liver_isoform_ratio	liver_isoratio_ENSMUST00000222005	31.7	7.7e-05	0.00013	0.00018	12	82.1465	81.8	82.1	TRUE	UNCHS034142	TRUE	-0.292	-0.349	-0.353	-0.404	0.313	0.452	0.869	-0.238	0.16	0.175	0.379	0.187	0.331	0.258	0.163	0.181	~GenLit+Sex*Diet	none	F_M	HC_HF	1157	ENSMUST00000222005	ENSMUSG00000021140	12	81.9068	82.0477	1	Pcnx1	Pcnx1-205	nonsense_mediated_decay	FALSE	2900024E21Rik, 3526401J03Rik, Pcnx	ENSG00000100731	PCNX1	1
liver_isoform_ratio	liver_isoratio_ENSMUST00000236687	7.6	0.085	0.088	0.59	12	82.1465	79.9	100.5	FALSE	UNCHS034142	TRUE	-0.202	-0.105	-0.03	-0.22	-0.092	0.251	0.211	0.186	0.115	0.124	0.194	0.123	0.199	0.147	0.123	0.136	~GenLit+Sex*Diet	none	F_M	HC_HF	1157	ENSMUST00000236687	ENSMUSG00000024875	19	5.13857	5.14291	1	Yif1a	Yif1a-203	protein_coding	FALSE	5330422J23Rik, 54TM, Yif1p	ENSG00000174851	YIF1A	1
liver_isoform_ratio	liver_isoratio_ENSMUST00000026577	8.3	0.025	0.032	0.3	12	82.1465	81.3	83	FALSE	UNCHS034142	TRUE	0.211	0.17	-0.001	0.26	0.175	-0.241	-0.265	-0.308	0.137	0.146	0.234	0.148	0.238	0.172	0.146	0.16	~GenLit+Sex*Diet	none	F_M	HC_HF	1157	ENSMUST00000026577	ENSMUSG00000025504	7	140.919	140.943	1	Eps8l2	Eps8l2-201	protein_coding	TRUE		ENSG00000177106	EPS8L2	1
liver_isoform_ratio	liver_isoratio_ENSMUST00000040990	7.9	0.051	0.059	0.36	12	82.1848	77.2	87.4	FALSE	UNCHS034143	TRUE	0.221	0.201	-0.003	0.25	-0.021	-0.239	-0.191	-0.218	0.126	0.134	0.204	0.153	0.209	0.132	0.138	0.144	~GenLit+Sex*Diet	none	F_M	HC_HF	1157	ENSMUST00000040990	ENSMUSG00000058997	14	79.0865	79.4398	1	Vwa8	Vwa8-201	protein_coding	TRUE	1300010F03Rik, 4932416F07Rik	ENSG00000102763	VWA8	1
liver_isoform_ratio	liver_isoratio_ENSMUST00000244629	10.9	7.7e-05	0.00013	0.00018	12	82.1848	80.8	82.6	FALSE	UNCHS034143	TRUE	-0.034	-0.009	-0.2	-0.143	0.155	0.482	-0.276	0.026	0.137	0.144	0.221	0.167	0.229	0.141	0.148	0.154	~GenLit+Sex*Diet	none	F_M	HC_HF	1157	ENSMUST00000244629	ENSMUSG00000105987	5	23.9033	23.9177	-1	AI506816	AI506816-206	lncRNA	TRUE	BC023969
liver_isoform_ratio	liver_isoratio_ENSMUST00000275412	8	0.044	0.051	0.35	12	82.1867	81.3	83.2	FALSE	UNC21495855	TRUE	0.078	0.298	-0.086	-0.015	0.011	-0.036	-0.242	-0.01	0.085	0.091	0.147	0.106	0.149	0.089	0.091	0.097	~GenLit+Sex*Diet	none	F_M	HC_HF	1157	ENSMUST00000275412	ENSMUSG00000126270	17	53.986	54.0081	1			lncRNA	FALSE
liver_isoform_ratio	liver_isoratio_ENSMUST00000113869	7.7	0.07	0.075	0.43	12	82.5756	82.2	82.9	FALSE	UNC21500982	TRUE	-0.179	-0.075	-0.05	-0.013	0.67	0.03	-0.335	-0.048	0.116	0.133	0.23	0.114	0.205	0.13	0.102	0.105	~GenLit+Sex*Diet	none	F_M	HC_HF	1157	ENSMUST00000113869	ENSMUSG00000026812	2	28.5312	28.5812	1	Tsc1	Tsc1-203	protein_coding	TRUE	hamartin, tuberous sclerosis 1	ENSG00000165699	TSC1	1
liver_isoform_ratio	liver_isoratio_ENSMUST00000106008	7.9	0.049	0.057	0.36	12	82.5992	81.6	85.3	FALSE	UNC21501286	TRUE	0.319	0.17	0.019	-0.151	0.398	-0.115	-0.201	-0.439	0.154	0.164	0.255	0.175	0.254	0.194	0.164	0.17	~GenLit+Sex*Diet	none	F_M	HC_HF	1157	ENSMUST00000106008	ENSMUSG00000051007	7	140.988	140.994	-1	Gatd1	Gatd1-201	protein_coding	TRUE	D230016J19Rik, Pddc1	ENSG00000177225	GATD1	1
liver_isoform_ratio	liver_isoratio_ENSMUST00000220832	12.3	7.7e-05	0.00013	0.00018	12	82.6115	82.2	84.6	TRUE	UNCHS034164	TRUE	-0.187	0.252	0.161	0.064	0.095	-0.257	0.14	-0.27	0.101	0.111	0.186	0.123	0.18	0.128	0.109	0.116	~GenLit+Sex*Diet	none	F_M	HC_HF	1157	ENSMUST00000220832	ENSMUSG00000042472	12	84.3636	84.3905	1	Zfp410	Zfp410-202	retained_intron	FALSE	D12Ertd748e	ENSG00000119725	ZNF410	1
liver_isoform_ratio	liver_isoratio_ENSMUST00000021443	7.6	0.087	0.09	0.62	12	82.6671	75.2	84.9	FALSE	UNC21502522	TRUE	0.245	0.024	-0.067	0.14	0.36	-0.25	-0.157	-0.295	0.134	0.142	0.22	0.145	0.221	0.176	0.144	0.152	~GenLit+Sex*Diet	none	F_M	HC_HF	1157	ENSMUST00000021443	ENSMUSG00000021048	12	76.3021	76.3666	1	Mthfd1	Mthfd1-201	protein_coding	TRUE	DCS, E430024A07Rik, Mthfd	ENSG00000100714	MTHFD1	1
liver_isoform_ratio	liver_isoratio_ENSMUST00000043498	7.6	0.081	0.085	0.53	12	82.6671	79.7	100.1	FALSE	UNC21502522	TRUE	0.155	0.004	-0.085	0.034	0.757	-0.286	-0.245	-0.334	0.145	0.163	0.3	0.173	0.277	0.222	0.16	0.165	~GenLit+Sex*Diet	none	F_M	HC_HF	1157	ENSMUST00000043498	ENSMUSG00000024454	18	38.0689	38.0881	-1	Hdac3	Hdac3-201	protein_coding	TRUE		ENSG00000171720	HDAC3	1
liver_isoform_ratio	liver_isoratio_ENSMUST00000118648	8.3	0.025	0.032	0.3	12	82.6671	75.1	84.2	FALSE	UNC21502522	TRUE	0.419	0.087	0.209	-0.12	-0.036	-0.225	-0.071	-0.262	0.135	0.142	0.219	0.145	0.222	0.174	0.146	0.151	~GenLit+Sex*Diet	none	F_M	HC_HF	1157	ENSMUST00000118648	ENSMUSG00000039713	4	152.157	152.2	1	Plekhg5	Plekhg5-204	protein_coding	FALSE		ENSG00000171680	PLEKHG5	1
liver_isoform_ratio	liver_isoratio_ENSMUST00000105525	8.4	0.019	0.024	0.25	12	82.6671	82.1	85.4	FALSE	UNC21502522	TRUE	0.077	0.291	-0.242	0.062	0.387	-0.273	0.031	-0.333	0.114	0.134	0.257	0.128	0.234	0.136	0.131	0.142	~GenLit+Sex*Diet	none	F_M	HC_HF	1157	ENSMUST00000105525	ENSMUSG00000019986	10	20.8284	20.9563	1	Ahi1	Ahi1-201	protein_coding	TRUE	1700015F03Rik, Ahi-1, D10Bwg0629e, Jouberin	ENSG00000135541	AHI1	1
liver_isoform_ratio	liver_isoratio_ENSMUST00000173269	8.7	0.013	0.017	0.21	12	82.8742	82.2	84.9	FALSE	UNC21505443	TRUE	-0.23	-0.127	-0.003	-0.111	-0.487	0.262	0.319	0.378	0.157	0.165	0.261	0.172	0.255	0.21	0.166	0.171	~GenLit+Sex*Diet	none	F_M	HC_HF	1157	ENSMUST00000173269	ENSMUSG00000007038	17	35.1502	35.1549	1	Neu1	Neu1-202	retained_intron	FALSE	Aglp, Apl, Bat-7, Bat7, G9, lysosomal sialidase, Map-2, Neu-1, sialidase 1	ENSG00000204386	NEU1	1
liver_isoform_ratio	liver_isoratio_ENSMUST00000259805	14.1	7.7e-05	0.00013	0.00018	12	82.8742	82.2	83.1	TRUE	UNC21505443	TRUE	0.122	-0.014	-0.053	0.074	-0.427	-0.111	-0.188	0.597	0.106	0.12	0.233	0.134	0.197	0.175	0.112	0.116	~GenLit+Sex*Diet	none	F_M	HC_HF	1157	ENSMUST00000259805	ENSMUSG00000123723	12	81.8293	81.8509	-1			lncRNA	FALSE
liver_isoform_ratio	liver_isoratio_ENSMUST00000136251	8.1	0.038	0.045	0.34	12	82.8918	80.6	83	FALSE	UNCHS034169	TRUE	0.158	0.014	-0.134	-0.12	-0.741	0.257	0.159	0.407	0.166	0.178	0.288	0.18	0.273	0.248	0.175	0.177	~GenLit+Sex*Diet	none	F_M	HC_HF	1157	ENSMUST00000136251	ENSMUSG00000031311	X	100.473	100.492	1	Nono	Nono-204	retained_intron	FALSE	P54NRB	ENSG00000147140	NONO	1
liver_isoform_ratio	liver_isoratio_ENSMUST00000220963	9.4	0.0022	0.0033	0.087	12	82.8942	81.2	83.2	TRUE	UNCHS034170	TRUE	0.004	0.213	0.07	0.239	0.072	-0.383	-0.343	0.128	0.138	0.146	0.217	0.145	0.219	0.188	0.148	0.149	~GenLit+Sex*Diet	none	F_M	HC_HF	1157	ENSMUST00000220963	ENSMUSG00000042700	12	82.2161	82.4986	1	Sipa1l1	Sipa1l1-205	protein_coding	FALSE	4931426N11Rik, Spar	ENSG00000197555	SIPA1L1	1
liver_isoform_ratio	liver_isoratio_ENSMUST00000183323	13.7	7.7e-05	0.00013	0.00018	12	82.9057	82.7	83.2	TRUE	UNC21505948	TRUE	0.02	-0.041	0.029	-0.082	-0.397	0.465	0.041	-0.034	0.092	0.108	0.194	0.106	0.173	0.15	0.099	0.102	~GenLit+Sex*Diet	none	F_M	HC_HF	1157	ENSMUST00000183323	ENSMUSG00000099708	12	83.6784	83.6806	-1	Gm29361	Gm29361-201	lncRNA	TRUE
liver_isoform_ratio	liver_isoratio_ENSMUST00000246798	8.2	0.03	0.036	0.32	12	83.0309	82.2	84.2	TRUE	UNC21507941	TRUE	0.037	0.03	0.07	0.126	0.019	-0.26	-0.034	0.013	0.075	0.078	0.103	0.07	0.113	0.111	0.08	0.081	~GenLit+Sex*Diet	none	F_M	HC_HF	1157	ENSMUST00000246798	ENSMUSG00000120994	12	83.6793	83.6806	1	Gm56548	Gm56548-201	lncRNA	TRUE
liver_isoform_ratio	liver_isoratio_ENSMUST00000233121	8.2	0.032	0.039	0.33	12	83.1119	80.1	83.2	FALSE	UNCHS034178	TRUE	-0.383	0.136	-0.089	0.094	-0.306	0.355	0.062	0.132	0.141	0.149	0.194	0.133	0.217	0.238	0.151	0.157	~GenLit+Sex*Diet	none	F_M	HC_HF	1157	ENSMUST00000233121	ENSMUSG00000023980	17	47.7943	47.8132	-1	Taf8	Taf8-202	protein_coding	FALSE	Taf8, Tbn	ENSG00000137413	TAF8	1
liver_isoform_ratio	liver_isoratio_ENSMUST00000222607	15	7.7e-05	0.00013	0.00018	12	83.5239	83.4	84.1	TRUE	JAX00340017	TRUE	-0.122	-0.126	-0.158	-0.233	-0.124	0.388	0.276	0.098	0.108	0.111	0.15	0.108	0.148	0.219	0.118	0.184	~GenLit+Sex*Diet	none	F_M	HC_HF	1157	ENSMUST00000222607	ENSMUSG00000021222	12	83.5672	83.5887	1	Dcaf4	Dcaf4-205	retained_intron	FALSE	1110018E21Rik, Wdr21	ENSG00000119599, ENSG00000176566	DCAF4, DCAF4L2	1, 1
liver_isoform_ratio	liver_isoratio_ENSMUST00000182881	11.3	7.7e-05	0.00013	0.00018	12	83.5239	83.4	84.1	TRUE	JAX00340017	TRUE	0.257	0.04	0.204	0.188	0.251	-0.216	-0.632	-0.092	0.137	0.14	0.2	0.136	0.194	0.294	0.152	0.244	~GenLit+Sex*Diet	none	F_M	HC_HF	1157	ENSMUST00000182881	ENSMUSG00000010608	12	83.678	83.7299	1	Rbm25	Rbm25-212	retained_intron	FALSE	2600011C06Rik, 2610015J01Rik, A130095G20Rik	ENSG00000119707	RBM25	1
liver_isoform_ratio	liver_isoratio_ENSMUST00000222591	31.5	7.7e-05	0.00013	0.00018	12	83.5239	83.5	84.1	TRUE	JAX00340017	TRUE	0.403	0.404	0.416	0.43	0.209	-0.714	-0.669	-0.479	0.199	0.207	0.273	0.199	0.252	0.41	0.21	0.323	~GenLit+Sex*Diet	none	F_M	HC_HF	1157	ENSMUST00000222591	ENSMUSG00000072949	12	84.0563	84.0651	1	Acot1	Acot1-203	retained_intron	FALSE	ACH2, CTE-1, CTE-I, Cte1, D12Ucla1	ENSG00000184227, ENSG00000119673	ACOT1, ACOT2	1, 1
liver_isoform_ratio	liver_isoratio_ENSMUST00000197360	8.6	0.014	0.018	0.22	12	83.5239	83.5	84.1	FALSE	JAX00340017	TRUE	0.021	0.023	0.023	0.024	0.011	0.026	0.021	-0.149	0.013	0.016	0.035	0.014	0.021	0.05	0.015	0.03	~GenLit+Sex*Diet	none	F_M	HC_HF	1157	ENSMUST00000197360	ENSMUSG00000104737	3	101.488	101.488	-1	Gm42937	Gm42937-201	lncRNA	TRUE
liver_isoform_ratio	liver_isoratio_ENSMUST00000221919	63	7.7e-05	0.00013	0.00018	12	83.5512	83.5	83.8	TRUE	UNC21512818	TRUE	0.318	0.347	0.464	0.233	0.307	-1.323	-0.813	0.467	0.181	0.195	0.322	0.185	0.239	0.495	0.198	0.323	~GenLit+Sex*Diet	none	F_M	HC_HF	1157	ENSMUST00000221919	ENSMUSG00000042628	12	83.5933	83.644	-1	Zfyve1	Zfyve1-203	protein_coding	TRUE		ENSG00000165861	ZFYVE1	1
liver_isoform_ratio	liver_isoratio_ENSMUST00000223291	15.1	7.7e-05	0.00013	0.00018	12	83.7284	83.4	84.1	TRUE	UNC21514883	TRUE	-0.284	-0.238	-0.147	-0.202	0.089	0.505	0.176	0.102	0.13	0.131	0.172	0.133	0.166	0.263	0.144	0.22	~GenLit+Sex*Diet	none	F_M	HC_HF	1157	ENSMUST00000223291	ENSMUSG00000021222	12	83.5672	83.5887	1	Dcaf4	Dcaf4-208	protein_coding	TRUE	1110018E21Rik, Wdr21	ENSG00000119599, ENSG00000176566	DCAF4, DCAF4L2	1, 1
liver_isoform_ratio	liver_isoratio_ENSMUST00000048319	21.9	7.7e-05	0.00013	0.00018	12	83.7284	83.4	84.1	TRUE	UNC21514883	TRUE	-0.184	-0.307	-0.151	-0.097	-0.172	0.814	0.376	-0.279	0.159	0.162	0.228	0.164	0.204	0.362	0.176	0.281	~GenLit+Sex*Diet	none	F_M	HC_HF	1157	ENSMUST00000048319	ENSMUSG00000042628	12	83.5933	83.644	-1	Zfyve1	Zfyve1-201	protein_coding	FALSE		ENSG00000165861	ZFYVE1	1
liver_isoform_ratio	liver_isoratio_ENSMUST00000129335	50.5	7.7e-05	0.00013	0.00018	12	83.7677	83.5	84.1	TRUE	JAX00340067	TRUE	-0.276	-0.222	-0.261	-0.217	-0.124	0.81	0.396	-0.105	0.121	0.128	0.188	0.127	0.149	0.316	0.131	0.213	~GenLit+Sex*Diet	none	F_M	HC_HF	1157	ENSMUST00000129335	ENSMUSG00000021224	12	83.8408	83.9687	-1	Numb	Numb-207	protein_coding	TRUE	m-numb	ENSG00000133961	NUMB	1
liver_isoform_ratio	liver_isoratio_ENSMUST00000110298	31.4	7.7e-05	0.00013	0.00018	12	83.8129	83.4	84.1	TRUE	UNC21516172	TRUE	-0.301	-0.173	-0.221	-0.24	-0.192	0.964	0.158	0.005	0.168	0.171	0.225	0.173	0.2	0.368	0.18	0.281	~GenLit+Sex*Diet	none	F_M	HC_HF	1157	ENSMUST00000110298	ENSMUSG00000021224	12	83.8408	83.9687	-1	Numb	Numb-203	nonsense_mediated_decay	FALSE	m-numb	ENSG00000133961	NUMB	1
liver_isoform_ratio	liver_isoratio_ENSMUST00000072505	124.2	7.7e-05	0.00013	0.00018	12	83.8129	83.8	84.1	TRUE	UNC21516172	TRUE	-0.368	-0.231	-0.326	-0.374	-0.345	1.334	0.413	-0.103	0.153	0.159	0.199	0.157	0.171	0.325	0.16	0.234	~GenLit+Sex*Diet	none	F_M	HC_HF	1157	ENSMUST00000072505	ENSMUSG00000042540	12	84.1161	84.1228	1	Acot5	Acot5-202	protein_coding	FALSE	PTE-Ic	ENSG00000184227, ENSG00000119673	ACOT1, ACOT2	1, 1
liver_isoform_ratio	liver_isoratio_ENSMUST00000349503	9	0.0065	0.009	0.16	12	83.8129	83.2	84.2	TRUE	UNC21516172	TRUE	0.064	-0.007	0.18	0.164	-0.177	-0.241	-0.039	0.056	0.088	0.106	0.118	0.093	0.102	0.085	0.091	0.139	~GenLit+Sex*Diet	none	F_M	HC_HF	1157	ENSMUST00000349503	ENSMUSG00000138741	12	81.0549	81.0734	-1			lncRNA	TRUE
liver_isoform_ratio	liver_isoratio_ENSMUST00000128162	45	7.7e-05	0.00013	0.00018	12	83.8276	83.4	84.2	TRUE	JAX00340085	TRUE	-0.268	-0.024	-0.219	-0.375	-0.22	1.174	0.275	-0.342	0.178	0.183	0.248	0.184	0.208	0.418	0.189	0.298	~GenLit+Sex*Diet	none	F_M	HC_HF	1157	ENSMUST00000128162	ENSMUSG00000052392	12	84.0852	84.0954	1	Acot4	Acot4-202	protein_coding	FALSE	B430212I04Rik, PTE-Ib, Pte2b	ENSG00000177465	ACOT4	1
liver_isoform_ratio	liver_isoratio_ENSMUST00000048155	15.6	7.7e-05	0.00013	0.00018	12	83.8276	83.4	84.2	TRUE	JAX00340085	TRUE	0.259	0.128	0.104	0.18	0.054	-0.722	0.141	-0.143	0.158	0.156	0.199	0.163	0.192	0.311	0.173	0.26	~GenLit+Sex*Diet	none	F_M	HC_HF	1157	ENSMUST00000048155	ENSMUSG00000010608	12	83.678	83.7299	1	Rbm25	Rbm25-201	protein_coding	TRUE	2600011C06Rik, 2610015J01Rik, A130095G20Rik	ENSG00000119707	RBM25	1
liver_isoform_ratio	liver_isoratio_ENSMUST00000223222	8.9	0.0075	0.01	0.17	12	83.9876	83.4	84.6	TRUE	UNC21517802	TRUE	0.026	0.006	0.126	0.156	-0.08	-0.277	-0.477	0.52	0.145	0.143	0.183	0.152	0.166	0.289	0.157	0.238	~GenLit+Sex*Diet	none	F_M	HC_HF	1157	ENSMUST00000223222	ENSMUSG00000042628	12	83.5933	83.644	-1	Zfyve1	Zfyve1-205	retained_intron	FALSE		ENSG00000165861	ZFYVE1	1
liver_isoform_ratio	liver_isoratio_ENSMUST00000221229	14.1	7.7e-05	0.00013	0.00018	12	83.9876	82.2	84.1	TRUE	UNC21517802	TRUE	-0.234	-0.112	-0.03	0.027	-0.211	-0.04	0.684	-0.084	0.112	0.111	0.158	0.119	0.131	0.268	0.123	0.2	~GenLit+Sex*Diet	none	F_M	HC_HF	1157	ENSMUST00000221229	ENSMUSG00000113475	12	84.0853	84.1058	1	Gm49366	Gm49366-201	protein_coding	TRUE
liver_isoform_ratio	liver_isoratio_ENSMUST00000117217	96.5	7.7e-05	0.00013	0.00018	12	84.023	83.8	84.1	TRUE	JAX00340106	TRUE	0.42	0.402	0.451	0.492	0.398	-1.6	-0.834	0.271	0.214	0.224	0.272	0.223	0.229	0.473	0.222	0.332	~GenLit+Sex*Diet	none	F_M	HC_HF	1157	ENSMUST00000117217	ENSMUSG00000021224	12	83.8408	83.9687	-1	Numb	Numb-204	protein_coding	FALSE	m-numb	ENSG00000133961	NUMB	1
liver_isoform_ratio	liver_isoratio_ENSMUST00000074018	11.4	7.7e-05	0.00013	0.00018	12	84.0355	83.5	84.1	FALSE	UNC21518234	TRUE	0.044	0.043	0.04	0.039	0.034	0.02	0.041	-0.26	0.032	0.033	0.04	0.033	0.034	0.07	0.033	0.05	~GenLit+Sex*Diet	none	F_M	HC_HF	1157	ENSMUST00000074018	ENSMUSG00000078672	4	61.9685	61.9724	-1	Mup20	Mup20-201	protein_coding	TRUE	darcin
liver_isoform_ratio	liver_isoratio_ENSMUST00000182036	13.1	7.7e-05	0.00013	0.00018	12	84.0583	83.6	84.2	TRUE	JAX00340111	TRUE	0.066	-0.2	-0.136	-0.406	-0.17	0.508	0.221	0.117	0.147	0.143	0.181	0.155	0.167	0.288	0.161	0.242	~GenLit+Sex*Diet	none	F_M	HC_HF	1157	ENSMUST00000182036	ENSMUSG00000010608	12	83.678	83.7299	1	Rbm25	Rbm25-205	protein_coding	FALSE	2600011C06Rik, 2610015J01Rik, A130095G20Rik	ENSG00000119707	RBM25	1
liver_isoform_ratio	liver_isoratio_ENSMUST00000096020	10.5	0.00023	0.00037	0.0028	12	84.0583	83.6	84.1	FALSE	JAX00340111	TRUE	0.026	0.026	0.028	0.033	0.026	0.027	-0.018	-0.148	0.014	0.017	0.031	0.017	0.016	0.052	0.015	0.03	~GenLit+Sex*Diet	none	F_M	HC_HF	1157	ENSMUST00000096020	ENSMUSG00000071532	10	14.3988	14.3993	1	Gm10335	Gm10335-201	processed_pseudogene	TRUE
liver_isoform_ratio	liver_isoratio_ENSMUST00000021652	29	7.7e-05	0.00013	0.00018	12	84.0743	83.4	84.2	TRUE	UNC21518712	TRUE	0.33	0.066	0.231	0.471	0.372	-0.816	-0.295	-0.358	0.175	0.175	0.229	0.184	0.191	0.389	0.186	0.29	~GenLit+Sex*Diet	none	F_M	HC_HF	1157	ENSMUST00000021652	ENSMUSG00000052392	12	84.0852	84.0954	1	Acot4	Acot4-201	protein_coding	TRUE	B430212I04Rik, PTE-Ib, Pte2b	ENSG00000177465	ACOT4	1
liver_isoform_ratio	liver_isoratio_ENSMUST00000332201	12.6	7.7e-05	0.00013	0.00018	12	84.0743	82.9	84.9	TRUE	UNC21518712	TRUE	0.269	-0.044	0.184	-0.005	0.245	-0.181	-0.328	-0.141	0.097	0.094	0.127	0.102	0.107	0.209	0.107	0.167	~GenLit+Sex*Diet	none	F_M	HC_HF	1157	ENSMUST00000332201	ENSMUSG00000135756	12	83.9691	83.9817	1			lncRNA	TRUE
liver_isoform_ratio	liver_isoratio_ENSMUST00000085215	17.5	7.7e-05	0.00013	0.00018	12	84.118	83.4	84.2	TRUE	UNC21519140	TRUE	0.264	0.242	0.1	0.106	0.173	-0.61	-0.277	0.002	0.139	0.14	0.171	0.148	0.152	0.292	0.158	0.234	~GenLit+Sex*Diet	none	F_M	HC_HF	1157	ENSMUST00000085215	ENSMUSG00000021224	12	83.8408	83.9687	-1	Numb	Numb-202	nonsense_mediated_decay	FALSE	m-numb	ENSG00000133961	NUMB	1
liver_isoform_ratio	liver_isoratio_ENSMUST00000340552	8.7	0.011	0.015	0.19	12	84.118	83.6	84.1	FALSE	UNC21519140	TRUE	-0.155	0.032	0.025	0.008	-0.126	-0.048	0.496	-0.232	0.09	0.089	0.121	0.099	0.103	0.213	0.106	0.17	~GenLit+Sex*Diet	none	F_M	HC_HF	1157	ENSMUST00000340552	ENSMUSG00000116810	16	86.6138	86.7274	1	Gm32624	Gm32624-214	lncRNA	FALSE
liver_isoform_ratio	liver_isoratio_ENSMUST00000136848	10.8	7.7e-05	0.00013	0.00018	12	84.1523	83.4	84.2	TRUE	UNC21519441	TRUE	-0.012	-0.15	-0.176	-0.007	0.09	0.488	0.238	-0.472	0.134	0.133	0.166	0.146	0.144	0.284	0.164	0.201	~GenLit+Sex*Diet	none	F_M	HC_HF	1157	ENSMUST00000136848	ENSMUSG00000021224	12	83.8408	83.9687	-1	Numb	Numb-209	protein_coding	FALSE	m-numb	ENSG00000133961	NUMB	1
liver_isoform_ratio	liver_isoratio_ENSMUST00000280972	7.7	0.072	0.077	0.44	12	84.1523	84.2	84.6	FALSE	UNC21519441	TRUE	0.062	0.012	0.112	0.014	0.158	-0.01	0.055	-0.401	0.066	0.131	0.122	0.079	0.068	0.05	0.077	0.101	~GenLit+Sex*Diet	none	F_M	HC_HF	1157	ENSMUST00000280972	ENSMUSG00000092187	7	63.9873	63.9961	-1	Gm20457	Gm20457-202	lncRNA	TRUE
liver_isoform_ratio	liver_isoratio_ENSMUST00000101225	11.3	7.7e-05	0.00013	0.00018	12	84.1523	82.5	84.2	TRUE	UNC21519441	TRUE	-0.242	-0.275	-0.01	-0.118	0.022	0.529	0.098	-0.002	0.142	0.18	0.179	0.149	0.139	0.138	0.152	0.19	~GenLit+Sex*Diet	none	F_M	HC_HF	1157	ENSMUST00000101225	ENSMUSG00000019969	12	83.7349	83.782	1	Psen1	Psen1-202	protein_coding	TRUE	Ad3h, presenilin-1, PS-1, PS1, S182	ENSG00000080815	PSEN1	1
liver_isoform_ratio	liver_isoratio_ENSMUST00000029371	8.5	0.018	0.023	0.25	12	84.1564	72.9	84.2	FALSE	UNCHS034193	TRUE	0.012	0.011	0.014	0.014	0.008	0.012	-0.078	0.007	0.014	0.014	0.018	0.016	0.015	0.031	0.017	0.021	~GenLit+Sex*Diet	none	F_M	HC_HF	1157	ENSMUST00000029371	ENSMUSG00000027796	3	54.663	54.7087	1	Smad9	Smad9-201	protein_coding	TRUE	MADH6, Madh9, SMAD8A, SMAD8B
liver_isoform_ratio	liver_isoratio_ENSMUST00000202883	8.9	0.0079	0.011	0.17	12	84.1564	71.9	84.2	FALSE	UNCHS034193	TRUE	0.013	0.011	0.015	0.015	0.008	0.012	-0.08	0.007	0.016	0.021	0.021	0.016	0.014	0.016	0.015	0.02	~GenLit+Sex*Diet	none	F_M	HC_HF	1157	ENSMUST00000202883	ENSMUSG00000107200	5	92.1059	92.1068	-1	Gm43039	Gm43039-201	TEC	TRUE
liver_isoform_ratio	liver_isoratio_ENSMUST00000375154	7.8	0.061	0.067	0.38	12	84.1564	83.4	84.6	TRUE	UNCHS034193	TRUE	0.058	0.074	-0.013	0.083	0.094	-0.195	-0.372	0.271	0.105	0.137	0.136	0.111	0.101	0.103	0.11	0.139	~GenLit+Sex*Diet	none	F_M	HC_HF	1157	ENSMUST00000375154	ENSMUSG00000143174	12	84.3301	84.3321	-1			lncRNA	TRUE
liver_isoform_ratio	liver_isoratio_ENSMUST00000222833	13.5	7.7e-05	0.00013	0.00018	12	84.1648	83.4	84.4	TRUE	JAX00340118	TRUE	-0.08	-0.09	-0.073	-0.245	-0.024	0.333	0.281	-0.102	0.098	0.099	0.11	0.105	0.103	0.199	0.114	0.139	~GenLit+Sex*Diet	none	F_M	HC_HF	1157	ENSMUST00000222833	ENSMUSG00000021222	12	83.5672	83.5887	1	Dcaf4	Dcaf4-207	protein_coding_CDS_not_defined	FALSE	1110018E21Rik, Wdr21	ENSG00000119599, ENSG00000176566	DCAF4, DCAF4L2	1, 1
liver_isoform_ratio	liver_isoratio_ENSMUST00000021653	8	0.042	0.049	0.34	12	84.1648	83.4	84.2	TRUE	JAX00340118	TRUE	-0.096	-0.106	-0.06	0.139	0.063	0.431	-0.221	-0.149	0.128	0.153	0.15	0.134	0.129	0.141	0.141	0.173	~GenLit+Sex*Diet	none	F_M	HC_HF	1157	ENSMUST00000021653	ENSMUSG00000021228	12	84.0989	84.1072	1	Acot3	Acot3-201	protein_coding	TRUE	PTE-Ia, Pte2a	ENSG00000184227, ENSG00000119673	ACOT1, ACOT2	1, 1
liver_isoform_ratio	liver_isoratio_ENSMUST00000097836	7.7	0.073	0.078	0.45	12	84.1648	80.2	87	FALSE	JAX00340118	TRUE	-0.307	-0.293	-0.026	-0.132	0.137	0.246	0.141	0.234	0.144	0.145	0.15	0.153	0.151	0.234	0.162	0.192	~GenLit+Sex*Diet	none	F_M	HC_HF	1157	ENSMUST00000097836	ENSMUSG00000028759	4	137.944	137.972	1	Hp1bp3	Hp1bp3-202	protein_coding	FALSE	Hp1bp74	ENSG00000127483	HP1BP3	1
liver_isoform_ratio	liver_isoratio_ENSMUST00000345409	8.9	0.0088	0.012	0.18	12	84.1648	83.8	84.6	TRUE	JAX00340118	TRUE	0	0.174	0.18	-0.099	-0.105	-0.132	-0.264	0.245	0.08	0.074	0.086	0.087	0.088	0.185	0.099	0.126	~GenLit+Sex*Diet	none	F_M	HC_HF	1157	ENSMUST00000345409	ENSMUSG00000096953	12	83.9916	83.9994	-1	Gm26571	Gm26571-206	lncRNA	FALSE
liver_isoform_ratio	liver_isoratio_ENSMUST00000220491	24.2	7.7e-05	0.00013	0.00018	12	84.2058	84.2	84.6	TRUE	UNC21520310	TRUE	0.189	0.353	0.28	0.27	-0.338	-0.553	-0.005	-0.196	0.14	0.21	0.183	0.15	0.123	0.191	0.136	0.179	~GenLit+Sex*Diet	none	F_M	HC_HF	1157	ENSMUST00000220491	ENSMUSG00000021238	12	84.4775	84.4978	-1	Aldh6a1	Aldh6a1-202	protein_coding	FALSE	1110038I05Rik, Mmsdh	ENSG00000119711	ALDH6A1	1
liver_isoform_ratio	liver_isoratio_ENSMUST00000222656	10.2	0.00046	0.00072	0.017	12	84.2058	84.2	84.7	TRUE	UNC21520310	TRUE	-0.296	-0.105	-0.184	-0.151	0.194	0.366	0.143	0.034	0.129	0.146	0.131	0.139	0.135	0.232	0.148	0.179	~GenLit+Sex*Diet	none	F_M	HC_HF	1157	ENSMUST00000222656	ENSMUSG00000021238	12	84.4775	84.4978	-1	Aldh6a1	Aldh6a1-205	protein_coding_CDS_not_defined	FALSE	1110038I05Rik, Mmsdh	ENSG00000119711	ALDH6A1	1
liver_isoform_ratio	liver_isoratio_ENSMUST00000220955	9	0.0071	0.0099	0.17	12	84.2058	82.7	84.6	TRUE	UNC21520310	TRUE	0.01	0.242	0.128	0.116	0.049	-0.285	-0.155	-0.104	0.103	0.113	0.103	0.11	0.108	0.182	0.121	0.144	~GenLit+Sex*Diet	none	F_M	HC_HF	1157	ENSMUST00000220955	ENSMUSG00000042472	12	84.3636	84.3905	1	Zfp410	Zfp410-204	protein_coding_CDS_not_defined	FALSE	D12Ertd748e	ENSG00000119725	ZNF410	1
liver_isoform_ratio	liver_isoratio_ENSMUST00000123614	31.5	7.7e-05	0.00013	0.00018	12	84.2058	84.2	84.6	TRUE	UNC21520310	TRUE	-0.413	-0.344	-0.097	-0.554	-0.086	0.826	0.276	0.393	0.181	0.286	0.247	0.193	0.152	0.26	0.165	0.219	~GenLit+Sex*Diet	none	F_M	HC_HF	1157	ENSMUST00000123614	ENSMUSG00000072946	12	84.332	84.3626	1	Ptgr2	Ptgr2-201	protein_coding	TRUE	1810016I24Rik, 9630002F03Rik, B830026H24Rik, PGR-2, Zadh1	ENSG00000140043	PTGR2	1
liver_isoform_ratio	liver_isoratio_ENSMUST00000137170	17.4	7.7e-05	0.00013	0.00018	12	84.2058	84.2	84.6	TRUE	UNC21520310	TRUE	0.165	0.197	0.376	0.08	0.001	-0.593	-0.046	-0.181	0.143	0.172	0.148	0.155	0.149	0.284	0.163	0.201	~GenLit+Sex*Diet	none	F_M	HC_HF	1157	ENSMUST00000137170	ENSMUSG00000085793	12	84.4982	84.5929	1	Lin52	Lin52-201	protein_coding	FALSE	5830457H20Rik	ENSG00000205659	LIN52	1
liver_isoform_ratio	liver_isoratio_ENSMUST00000221033	21.7	7.7e-05	0.00013	0.00018	12	84.2058	83	84.6	TRUE	UNC21520310	TRUE	-0.186	-0.167	-0.376	-0.057	-0.031	0.655	0.079	0.084	0.143	0.178	0.149	0.153	0.148	0.281	0.162	0.198	~GenLit+Sex*Diet	none	F_M	HC_HF	1157	ENSMUST00000221033	ENSMUSG00000085793	12	84.4982	84.5929	1	Lin52	Lin52-202	protein_coding	TRUE	5830457H20Rik	ENSG00000205659	LIN52	1
liver_isoform_ratio	liver_isoratio_ENSMUST00000155505	7.5	0.099	0.099	0.93	12	84.2058	83.4	84.9	FALSE	UNC21520310	TRUE	-0.179	0.048	0.149	-0.221	-0.095	0.067	0.208	0.024	0.092	0.106	0.093	0.098	0.096	0.154	0.104	0.124	~GenLit+Sex*Diet	none	F_M	HC_HF	1157	ENSMUST00000155505	ENSMUSG00000087486	11	117.674	117.676	-1	Gm11723	Gm11723-201	lncRNA	TRUE
liver_isoform_ratio	liver_isoratio_ENSMUST00000120942	38.9	7.7e-05	0.00013	0.00018	12	84.2743	84.3	84.6	TRUE	UNC21521068	TRUE	-0.063	0.15	0.054	0.241	0.483	0.959	-1.115	-0.709	0.192	0.304	0.211	0.213	0.198	0.475	0.203	0.253	~GenLit+Sex*Diet	none	F_M	HC_HF	1157	ENSMUST00000120942	ENSMUSG00000021236	12	84.4206	84.4558	-1	Entpd5	Entpd5-205	protein_coding	FALSE	Cd39l4, ER-UDPase, mNTPase, NTPDase-5, NTPDase5, Pcph	ENSG00000187097	ENTPD5	1
liver_isoform_ratio	liver_isoratio_ENSMUST00000045931	23.8	7.7e-05	0.00013	0.00018	12	84.2743	84.2	84.4	TRUE	UNC21521068	TRUE	-0.047	-0.39	-0.473	-0.165	-0.521	0.406	-0.14	1.33	0.159	0.298	0.186	0.188	0.166	0.514	0.176	0.236	~GenLit+Sex*Diet	none	F_M	HC_HF	1157	ENSMUST00000045931	ENSMUSG00000042472	12	84.3636	84.3905	1	Zfp410	Zfp410-201	protein_coding	TRUE	D12Ertd748e	ENSG00000119725	ZNF410	1
liver_isoform_ratio	liver_isoratio_ENSMUST00000123693	79.1	7.7e-05	0.00013	0.00018	12	84.2743	84.2	84.6	TRUE	UNC21521068	TRUE	0.395	0.651	0.285	0.618	0.288	-1.424	-0.367	-0.447	0.195	0.309	0.215	0.212	0.199	0.469	0.206	0.252	~GenLit+Sex*Diet	none	F_M	HC_HF	1157	ENSMUST00000123693	ENSMUSG00000072946	12	84.332	84.3626	1	Ptgr2	Ptgr2-202	nonsense_mediated_decay	FALSE	1810016I24Rik, 9630002F03Rik, B830026H24Rik, PGR-2, Zadh1	ENSG00000140043	PTGR2	1
liver_isoform_ratio	liver_isoratio_ENSMUST00000110272	25.2	7.7e-05	0.00013	0.00018	12	84.283	84.3	84.4	TRUE	JAX00340139	TRUE	0.285	0.355	0.444	0.471	0.174	0.247	-0.976	-1.001	0.143	0.299	0.174	0.171	0.146	0.522	0.157	0.217	~GenLit+Sex*Diet	none	F_M	HC_HF	1157	ENSMUST00000110272	ENSMUSG00000021236	12	84.4206	84.4558	-1	Entpd5	Entpd5-203	protein_coding	FALSE	Cd39l4, ER-UDPase, mNTPase, NTPDase-5, NTPDase5, Pcph	ENSG00000187097	ENTPD5	1
liver_isoform_ratio	liver_isoratio_ENSMUST00000136511	61.3	7.7e-05	0.00013	0.00018	12	84.283	84.2	84.4	TRUE	JAX00340139	TRUE	0.902	-0.029	0.938	0.396	-0.38	-0.801	-0.845	-0.18	0.2	0.307	0.217	0.216	0.204	0.462	0.21	0.255	~GenLit+Sex*Diet	none	F_M	HC_HF	1157	ENSMUST00000136511	ENSMUSG00000021236	12	84.4206	84.4558	-1	Entpd5	Entpd5-208	protein_coding_CDS_not_defined	FALSE	Cd39l4, ER-UDPase, mNTPase, NTPDase-5, NTPDase5, Pcph	ENSG00000187097	ENTPD5	1
liver_isoform_ratio	liver_isoratio_ENSMUST00000223130	54.8	7.7e-05	0.00013	0.00018	12	84.3357	84.3	84.5	TRUE	UNC21521795	TRUE	-0.207	-0.236	-0.445	-0.204	-0.225	1.327	-0.274	0.263	0.186	0.293	0.197	0.203	0.191	0.426	0.196	0.243	~GenLit+Sex*Diet	none	F_M	HC_HF	1157	ENSMUST00000223130	ENSMUSG00000042472	12	84.3636	84.3905	1	Zfp410	Zfp410-217	retained_intron	FALSE	D12Ertd748e	ENSG00000119725	ZNF410	1
liver_isoform_ratio	liver_isoratio_ENSMUST00000221969	16.9	7.7e-05	0.00013	0.00018	12	84.3357	84.2	84.6	TRUE	UNC21521795	TRUE	0.074	0.281	0.41	0.259	-0.032	-0.462	-0.502	-0.027	0.154	0.231	0.19	0.165	0.136	0.182	0.138	0.188	~GenLit+Sex*Diet	none	F_M	HC_HF	1157	ENSMUST00000221969	ENSMUSG00000057265	12	84.4558	84.4897	1	Bbof1	Bbof1-204	protein_coding	FALSE	2900006K08Rik, Ccdc176	ENSG00000119636	BBOF1	1
liver_isoform_ratio	liver_isoratio_ENSMUST00000146377	15	7.7e-05	0.00013	0.00018	12	84.3357	84.2	84.6	TRUE	UNC21521795	TRUE	0.066	0.208	0.123	0.199	0.242	-0.579	-0.427	0.167	0.148	0.204	0.149	0.162	0.153	0.296	0.159	0.202	~GenLit+Sex*Diet	none	F_M	HC_HF	1157	ENSMUST00000146377	ENSMUSG00000072946	12	84.332	84.3626	1	Ptgr2	Ptgr2-207	protein_coding	FALSE	1810016I24Rik, 9630002F03Rik, B830026H24Rik, PGR-2, Zadh1	ENSG00000140043	PTGR2	1
liver_isoform_ratio	liver_isoratio_ENSMUST00000223261	13.3	7.7e-05	0.00013	0.00018	12	84.3357	84.3	84.9	TRUE	UNC21521795	TRUE	-0.008	-0.123	0.204	0.073	0.198	-0.453	0.477	-0.368	0.143	0.196	0.144	0.158	0.149	0.288	0.153	0.195	~GenLit+Sex*Diet	none	F_M	HC_HF	1157	ENSMUST00000223261	ENSMUSG00000113052	12	84.2407	84.2464	1	Gm31513	Gm31513-201	lncRNA	FALSE
liver_isoform_ratio	liver_isoratio_ENSMUST00000072061	118	7.7e-05	0.00013	0.00018	12	84.3422	84.3	84.4	TRUE	JAX00340147	TRUE	-0.884	-0.895	-0.641	-0.777	-0.491	-0.418	2.31	1.796	0.226	0.355	0.241	0.241	0.23	0.498	0.235	0.274	~GenLit+Sex*Diet	none	F_M	HC_HF	1157	ENSMUST00000072061	ENSMUSG00000021236	12	84.4206	84.4558	-1	Entpd5	Entpd5-202	protein_coding	TRUE	Cd39l4, ER-UDPase, mNTPase, NTPDase-5, NTPDase5, Pcph	ENSG00000187097	ENTPD5	1
liver_isoform_ratio	liver_isoratio_ENSMUST00000122194	43.9	7.7e-05	0.00013	0.00018	12	84.3761	84.3	84.6	TRUE	JAX00038506	TRUE	0.377	0.651	0.437	0.58	0.623	-0.385	-0.432	-1.851	0.216	0.363	0.229	0.234	0.221	0.508	0.227	0.277	~GenLit+Sex*Diet	none	F_M	HC_HF	1157	ENSMUST00000122194	ENSMUSG00000021236	12	84.4206	84.4558	-1	Entpd5	Entpd5-206	protein_coding	FALSE	Cd39l4, ER-UDPase, mNTPase, NTPDase-5, NTPDase5, Pcph	ENSG00000187097	ENTPD5	1
liver_isoform_ratio	liver_isoratio_ENSMUST00000222471	88.1	7.7e-05	0.00013	0.00018	12	84.3761	84.3	84.4	TRUE	JAX00038506	TRUE	0.518	0.565	0.486	0.325	0.503	-1.235	0.49	-1.654	0.187	0.347	0.203	0.205	0.194	0.513	0.197	0.246	~GenLit+Sex*Diet	none	F_M	HC_HF	1157	ENSMUST00000222471	ENSMUSG00000042472	12	84.3636	84.3905	1	Zfp410	Zfp410-211	protein_coding	FALSE	D12Ertd748e	ENSG00000119725	ZNF410	1
liver_isoform_ratio	liver_isoratio_ENSMUST00000221867	8.7	0.012	0.016	0.2	12	84.4193	84.3	84.6	TRUE	JAX00038511	TRUE	-0.034	-0.023	0.238	-0.158	-0.095	0.451	0.087	-0.467	0.145	0.203	0.168	0.157	0.135	0.16	0.139	0.189	~GenLit+Sex*Diet	none	F_M	HC_HF	1157	ENSMUST00000221867	ENSMUSG00000042472	12	84.3636	84.3905	1	Zfp410	Zfp410-207	retained_intron	FALSE	D12Ertd748e	ENSG00000119725	ZNF410	1
liver_isoform_ratio	liver_isoratio_ENSMUST00000375157	8.9	0.0087	0.012	0.18	12	84.4193	84.2	84.6	TRUE	JAX00038511	TRUE	0.005	0.123	-0.14	-0.097	0.129	-0.193	-0.21	0.382	0.099	0.141	0.097	0.107	0.102	0.189	0.106	0.138	~GenLit+Sex*Diet	none	F_M	HC_HF	1157	ENSMUST00000375157	ENSMUSG00000143174	12	84.3301	84.3321	-1			lncRNA	FALSE
liver_isoform_ratio	liver_isoratio_ENSMUST00000105465	7.5	0.096	0.096	0.81	12	84.5349	80.7	100.7	FALSE	UNCHS034199	TRUE	0.29	0.174	-0.086	0.049	0.07	-0.201	-0.432	0.136	0.14	0.192	0.133	0.153	0.146	0.221	0.149	0.188	~GenLit+Sex*Diet	none	F_M	HC_HF	1157	ENSMUST00000105465	ENSMUSG00000004207	10	60.1134	60.1384	1	Psap	Psap-201	protein_coding	FALSE	SGP-1	ENSG00000197746	PSAP	1
liver_isoform_ratio	liver_isoratio_ENSMUST00000222606	14.1	7.7e-05	0.00013	0.00018	12	84.5349	84.3	84.6	TRUE	UNCHS034199	TRUE	-0.284	-0.268	-0.148	-0.113	0.101	0.519	-0.228	0.42	0.151	0.231	0.18	0.163	0.138	0.173	0.141	0.197	~GenLit+Sex*Diet	none	F_M	HC_HF	1157	ENSMUST00000222606	ENSMUSG00000042472	12	84.3636	84.3905	1	Zfp410	Zfp410-213	nonsense_mediated_decay	FALSE	D12Ertd748e	ENSG00000119725	ZNF410	1
liver_isoform_ratio	liver_isoratio_ENSMUST00000222062	55.5	7.7e-05	0.00013	0.00018	12	84.5378	84.3	84.6	TRUE	UNCHS034200	TRUE	0.066	0.206	0.108	0.152	-0.253	-1.11	1.187	-0.356	0.189	0.352	0.186	0.204	0.196	0.413	0.199	0.253	~GenLit+Sex*Diet	none	F_M	HC_HF	1157	ENSMUST00000222062	ENSMUSG00000021238	12	84.4775	84.4978	-1	Aldh6a1	Aldh6a1-203	retained_intron	FALSE	1110038I05Rik, Mmsdh	ENSG00000119711	ALDH6A1	1
liver_isoform_ratio	liver_isoratio_ENSMUST00000085192	13.5	7.7e-05	0.00013	0.00018	12	84.5401	84.3	84.6	TRUE	JAX00340180	TRUE	0.158	-0.175	-0.061	-0.058	0.086	0.474	-0.649	0.224	0.154	0.249	0.146	0.169	0.161	0.284	0.166	0.216	~GenLit+Sex*Diet	none	F_M	HC_HF	1157	ENSMUST00000085192	ENSMUSG00000021238	12	84.4775	84.4978	-1	Aldh6a1	Aldh6a1-201	protein_coding	TRUE	1110038I05Rik, Mmsdh	ENSG00000119711	ALDH6A1	1
liver_isoform_ratio	liver_isoratio_ENSMUST00000220851	8.5	0.017	0.023	0.24	12	84.5401	84.3	84.9	TRUE	JAX00340180	TRUE	-0.073	-0.099	-0.051	-0.138	-0.018	-0.228	0.355	0.252	0.098	0.157	0.093	0.11	0.103	0.176	0.107	0.14	~GenLit+Sex*Diet	none	F_M	HC_HF	1157	ENSMUST00000220851	ENSMUSG00000113094	12	84.2611	84.2629	-1	Gm47447	Gm47447-201	lncRNA	TRUE
liver_isoform_ratio	liver_isoratio_ENSMUST00000138733	10.7	0.00015	0.00025	0.0007	12	84.5414	84.2	85.1	TRUE	UNCHS034201	TRUE	0.383	0.246	0.116	0.032	-0.101	-0.355	0.072	-0.392	0.139	0.215	0.132	0.154	0.145	0.242	0.15	0.194	~GenLit+Sex*Diet	none	F_M	HC_HF	1157	ENSMUST00000138733	ENSMUSG00000072946	12	84.332	84.3626	1	Ptgr2	Ptgr2-206	retained_intron	FALSE	1810016I24Rik, 9630002F03Rik, B830026H24Rik, PGR-2, Zadh1	ENSG00000140043	PTGR2	1
liver_isoform_ratio	liver_isoratio_ENSMUST00000221656	16.3	7.7e-05	0.00013	0.00018	12	84.5648	84.3	84.6	TRUE	UNCHS034204	TRUE	0.262	0.122	0.154	0.048	-0.078	0.394	-1.002	0.099	0.159	0.311	0.15	0.178	0.169	0.339	0.173	0.234	~GenLit+Sex*Diet	none	F_M	HC_HF	1157	ENSMUST00000221656	ENSMUSG00000042472	12	84.3636	84.3905	1	Zfp410	Zfp410-206	nonsense_mediated_decay	FALSE	D12Ertd748e	ENSG00000119725	ZNF410	1
liver_isoform_ratio	liver_isoratio_ENSMUST00000021662	47.4	7.7e-05	0.00013	0.00018	12	84.6004	84.3	84.6	TRUE	UNC21525003	TRUE	0.683	0.496	0.287	0.237	0.207	0.191	-1.741	-0.36	0.204	0.418	0.194	0.217	0.21	0.45	0.212	0.283	~GenLit+Sex*Diet	none	F_M	HC_HF	1157	ENSMUST00000021662	ENSMUSG00000021236	12	84.4206	84.4558	-1	Entpd5	Entpd5-201	protein_coding	FALSE	Cd39l4, ER-UDPase, mNTPase, NTPDase-5, NTPDase5, Pcph	ENSG00000187097	ENTPD5	1
liver_isoform_ratio	liver_isoratio_ENSMUST00000221948	33.6	7.7e-05	0.00013	0.00018	12	84.6004	84.3	84.6	TRUE	UNC21525003	TRUE	-0.215	-0.303	-0.295	-0.324	-0.31	0.38	1.445	-0.378	0.181	0.407	0.17	0.198	0.188	0.426	0.193	0.268	~GenLit+Sex*Diet	none	F_M	HC_HF	1157	ENSMUST00000221948	ENSMUSG00000021240	12	84.6482	84.6642	-1	Abcd4	Abcd4-206	retained_intron	FALSE	P69r, Pxmp1l	ENSG00000119688	ABCD4	1
liver_isoform_ratio	liver_isoratio_ENSMUST00000023151	7.8	0.061	0.067	0.38	12	84.6004	83.5	86.2	FALSE	UNC21525003	TRUE	0.237	-0.24	-0.128	0.264	0.366	0.008	-0.156	-0.352	0.147	0.223	0.138	0.16	0.153	0.232	0.156	0.207	~GenLit+Sex*Diet	none	F_M	HC_HF	1157	ENSMUST00000023151	ENSMUSG00000022508	16	23.7838	23.8076	-1	Bcl6	Bcl6-201	protein_coding	TRUE	Bcl5	ENSG00000113916	BCL6	1
liver_isoform_ratio	liver_isoratio_ENSMUST00000135352	7.8	0.061	0.067	0.38	12	84.6004	83.5	86.2	FALSE	UNC21525003	TRUE	-0.237	0.24	0.128	-0.264	-0.366	-0.008	0.156	0.352	0.147	0.223	0.138	0.16	0.153	0.232	0.156	0.207	~GenLit+Sex*Diet	none	F_M	HC_HF	1157	ENSMUST00000135352	ENSMUSG00000022508	16	23.7838	23.8076	-1	Bcl6	Bcl6-202	retained_intron	FALSE	Bcl5	ENSG00000113916	BCL6	1
liver_isoform_ratio	liver_isoratio_ENSMUST00000221490	9.6	0.0012	0.0018	0.037	12	84.6004	84.2	84.6	TRUE	UNC21525003	TRUE	-0.001	-0.068	-0.147	-0.087	-0.084	0.451	-0.067	0.005	0.117	0.171	0.11	0.129	0.122	0.175	0.125	0.163	~GenLit+Sex*Diet	none	F_M	HC_HF	1157	ENSMUST00000221490	ENSMUSG00000042472	12	84.3636	84.3905	1	Zfp410	Zfp410-205	protein_coding_CDS_not_defined	FALSE	D12Ertd748e	ENSG00000119725	ZNF410	1
liver_isoform_ratio	liver_isoratio_ENSMUST00000222258	16.3	7.7e-05	0.00013	0.00018	12	84.6004	84.3	84.6	TRUE	UNC21525003	TRUE	-0.158	-0.045	-0.074	-0.114	-0.013	0.666	-0.028	-0.233	0.137	0.222	0.129	0.149	0.143	0.233	0.146	0.196	~GenLit+Sex*Diet	none	F_M	HC_HF	1157	ENSMUST00000222258	ENSMUSG00000042472	12	84.3636	84.3905	1	Zfp410	Zfp410-208	protein_coding	FALSE	D12Ertd748e	ENSG00000119725	ZNF410	1
liver_isoform_ratio	liver_isoratio_ENSMUST00000021666	38.4	7.7e-05	0.00013	0.00018	12	84.6863	84.7	84.9	TRUE	UNC21526139	TRUE	-0.19	-0.15	-0.072	-0.251	0.069	1.195	-0.706	0.106	0.204	0.466	0.227	0.183	0.184	0.178	0.182	0.268	~GenLit+Sex*Diet	none	F_M	HC_HF	1157	ENSMUST00000021666	ENSMUSG00000021240	12	84.6482	84.6642	-1	Abcd4	Abcd4-201	protein_coding	TRUE	P69r, Pxmp1l	ENSG00000119688	ABCD4	1
liver_isoform_ratio	liver_isoratio_ENSMUST00000220678	32.3	7.7e-05	0.00013	0.00018	12	84.6863	84.3	84.9	TRUE	UNC21526139	TRUE	0.316	0.368	0.143	0.29	0.058	-0.899	-0.362	0.086	0.171	0.385	0.192	0.157	0.157	0.149	0.158	0.232	~GenLit+Sex*Diet	none	F_M	HC_HF	1157	ENSMUST00000220678	ENSMUSG00000021240	12	84.6482	84.6642	-1	Abcd4	Abcd4-203	retained_intron	FALSE	P69r, Pxmp1l	ENSG00000119688	ABCD4	1
liver_isoform_ratio	liver_isoratio_ENSMUST00000220952	87.6	7.7e-05	0.00013	0.00018	12	84.6863	84.7	84.8	TRUE	UNC21526139	TRUE	0.437	0.399	0.353	0.453	0.166	-1.711	-0.105	0.009	0.229	0.436	0.237	0.223	0.222	0.238	0.221	0.288	~GenLit+Sex*Diet	none	F_M	HC_HF	1157	ENSMUST00000220952	ENSMUSG00000021240	12	84.6482	84.6642	-1	Abcd4	Abcd4-204	retained_intron	FALSE	P69r, Pxmp1l	ENSG00000119688	ABCD4	1
liver_isoform_ratio	liver_isoratio_ENSMUST00000222942	39.6	7.7e-05	0.00013	0.00018	12	84.6863	84.7	84.7	TRUE	UNC21526139	TRUE	0.368	0.229	0.198	0.376	0.199	-1.23	-0.322	0.183	0.208	0.461	0.23	0.188	0.188	0.184	0.187	0.272	~GenLit+Sex*Diet	none	F_M	HC_HF	1157	ENSMUST00000222942	ENSMUSG00000021240	12	84.6482	84.6642	-1	Abcd4	Abcd4-209	retained_intron	FALSE	P69r, Pxmp1l	ENSG00000119688	ABCD4	1
liver_isoform_ratio	liver_isoratio_ENSMUST00000021667	29.7	7.7e-05	0.00013	0.00018	12	84.6863	84.7	84.9	TRUE	UNC21526139	TRUE	-0.338	-0.196	-0.429	-0.268	-0.22	0.735	0.791	-0.074	0.197	0.412	0.212	0.188	0.185	0.185	0.185	0.262	~GenLit+Sex*Diet	none	F_M	HC_HF	1157	ENSMUST00000021667	ENSMUSG00000021241	12	84.82	84.8219	1	Isca2	Isca2-201	protein_coding	TRUE	0710001C05Rik, 5730594E03Rik, Hbld1	ENSG00000165898	ISCA2	1
liver_isoform_ratio	liver_isoratio_ENSMUST00000030541	8.5	0.018	0.023	0.25	12	84.6863	84.2	86.7	FALSE	UNC21526139	TRUE	0.263	0.281	-0.026	0.243	-0.028	-0.252	-0.359	-0.121	0.155	0.252	0.155	0.158	0.155	0.151	0.154	0.209	~GenLit+Sex*Diet	none	F_M	HC_HF	1157	ENSMUST00000030541	ENSMUSG00000028759	4	137.944	137.972	1	Hp1bp3	Hp1bp3-201	protein_coding	FALSE	Hp1bp74	ENSG00000127483	HP1BP3	1
liver_isoform_ratio	liver_isoratio_ENSMUST00000147363	9.1	0.0057	0.008	0.16	12	84.6863	84.3	84.9	TRUE	UNC21526139	TRUE	0.208	0.227	0.089	0.135	0.034	-0.469	-0.115	-0.11	0.135	0.195	0.151	0.145	0.133	0.127	0.13	0.194	~GenLit+Sex*Diet	none	F_M	HC_HF	1157	ENSMUST00000147363	ENSMUSG00000072946	12	84.332	84.3626	1	Ptgr2	Ptgr2-208	protein_coding	FALSE	1810016I24Rik, 9630002F03Rik, B830026H24Rik, PGR-2, Zadh1	ENSG00000140043	PTGR2	1
liver_isoform_ratio	liver_isoratio_ENSMUST00000222449	37.8	7.7e-05	0.00013	0.00018	12	84.7368	84.7	84.9	TRUE	UNC21526856	TRUE	0.46	0.285	0.231	0.271	0.052	-0.822	-0.956	0.479	0.182	0.504	0.205	0.154	0.157	0.149	0.159	0.239	~GenLit+Sex*Diet	none	F_M	HC_HF	1157	ENSMUST00000222449	ENSMUSG00000021241	12	84.82	84.8219	1	Isca2	Isca2-206	protein_coding	FALSE	0710001C05Rik, 5730594E03Rik, Hbld1	ENSG00000165898	ISCA2	1
liver_isoform_ratio	liver_isoratio_ENSMUST00000095550	387.1	7.7e-05	0.00013	0.00018	12	84.7368	84.7	84.8	TRUE	UNC21526856	TRUE	-0.393	-0.34	-0.326	-0.313	-0.427	-0.369	2.476	-0.309	0.115	0.183	0.116	0.114	0.114	0.12	0.114	0.132	~GenLit+Sex*Diet	none	F_M	HC_HF	1157	ENSMUST00000095550	ENSMUSG00000071234	12	84.7241	84.7456	-1	Syndig1l	Syndig1l-201	protein_coding	TRUE	capucin, LOC238321, SynDIG2, Tmem90a	ENSG00000183379	SYNDIG1L	1
liver_isoform_ratio	liver_isoratio_ENSMUST00000222581	9.6	0.0012	0.0018	0.037	12	84.8647	84.2	84.9	TRUE	UNC21528730	TRUE	-0.055	0.164	0.08	0.272	0.128	-0.502	-0.127	0.041	0.145	0.254	0.148	0.149	0.146	0.127	0.143	0.197	~GenLit+Sex*Diet	none	F_M	HC_HF	1157	ENSMUST00000222581	ENSMUSG00000021240	12	84.6482	84.6642	-1	Abcd4	Abcd4-207	nonsense_mediated_decay	FALSE	P69r, Pxmp1l	ENSG00000119688	ABCD4	1
liver_isoform_ratio	liver_isoratio_ENSMUST00000021668	12.2	7.7e-05	0.00013	0.00018	12	84.8647	84.7	84.9	TRUE	UNC21528730	TRUE	0.283	0.203	-0.021	-0.081	0.087	-0.59	0.011	0.11	0.144	0.274	0.148	0.143	0.143	0.123	0.142	0.2	~GenLit+Sex*Diet	none	F_M	HC_HF	1157	ENSMUST00000021668	ENSMUSG00000021242	12	84.8013	84.8199	-1	Npc2	Npc2-201	protein_coding	TRUE	2700012J19Rik, HE1	ENSG00000119655	NPC2	1
liver_isoform_ratio	liver_isoratio_ENSMUST00000221056	28.6	7.7e-05	0.00013	0.00018	12	84.8647	84.7	84.9	TRUE	UNC21528730	TRUE	-0.271	-0.151	-0.003	-0.129	-0.088	1.006	-0.311	-0.053	0.158	0.398	0.172	0.15	0.147	0.127	0.144	0.224	~GenLit+Sex*Diet	none	F_M	HC_HF	1157	ENSMUST00000221056	ENSMUSG00000021242	12	84.8013	84.8199	-1	Npc2	Npc2-202	retained_intron	FALSE	2700012J19Rik, HE1	ENSG00000119655	NPC2	1
liver_isoform_ratio	liver_isoratio_ENSMUST00000021669	7.8	0.058	0.065	0.37	12	84.8647	84.1	86.2	TRUE	UNC21528730	TRUE	0.109	-0.087	0.155	0.083	0.069	-0.317	-0.418	0.405	0.14	0.228	0.156	0.151	0.142	0.136	0.135	0.203	~GenLit+Sex*Diet	none	F_M	HC_HF	1157	ENSMUST00000021669	ENSMUSG00000021243	12	85.0177	85.0301	1	Fcf1	Fcf1-201	protein_coding	TRUE	1110008B24Rik
liver_isoform_ratio	liver_isoratio_ENSMUST00000177180	7.6	0.081	0.085	0.53	12	84.8647	84.7	85.4	FALSE	UNC21528730	TRUE	-0.194	-0.064	0.032	-0.001	-0.047	0.003	-0.27	0.542	0.112	0.236	0.118	0.107	0.107	0.094	0.107	0.154	~GenLit+Sex*Diet	none	F_M	HC_HF	1157	ENSMUST00000177180	ENSMUSG00000022388	15	88.7748	88.8386	-1	Ttll8	Ttll8-203	nonsense_mediated_decay	FALSE	1700019P01Rik	ENSG00000138892	TTLL8	1
liver_isoform_ratio	liver_isoratio_ENSMUST00000200565	8.1	0.034	0.042	0.33	12	84.8647	84.7	88.5	FALSE	UNC21528730	TRUE	-0.182	-0.074	-0.022	0.058	-0.263	0.254	-0.017	0.245	0.109	0.193	0.111	0.11	0.108	0.095	0.106	0.147	~GenLit+Sex*Diet	none	F_M	HC_HF	1157	ENSMUST00000200565	ENSMUSG00000042306	3	90.4342	90.4361	1	S100a14	S100a14-204	retained_intron	FALSE	1110013O05Rik, S100a15	ENSG00000189334	S100A14	1
liver_isoform_ratio	liver_isoratio_ENSMUST00000222166	143.9	7.7e-05	0.00013	0.00018	12	84.9007	84.7	84.9	TRUE	UNC21529271	TRUE	0.547	0.581	0.523	0.861	0.61	-1.747	-1.635	0.26	0.239	0.494	0.254	0.228	0.228	0.23	0.226	0.287	~GenLit+Sex*Diet	none	F_M	HC_HF	1157	ENSMUST00000222166	ENSMUSG00000021241	12	84.82	84.8219	1	Isca2	Isca2-205	retained_intron	FALSE	0710001C05Rik, 5730594E03Rik, Hbld1	ENSG00000165898	ISCA2	1
liver_isoform_ratio	liver_isoratio_ENSMUST00000168699	15.2	7.7e-05	0.00013	0.00018	12	84.9007	84.7	84.9	TRUE	UNC21529271	TRUE	0.1	0.18	0.358	0.253	0.254	-0.458	-0.425	-0.262	0.121	0.346	0.113	0.129	0.133	0.099	0.131	0.208	~GenLit+Sex*Diet	none	F_M	HC_HF	1157	ENSMUST00000168699	ENSMUSG00000002020	12	84.83	84.9233	-1	Ltbp2	Ltbp2-207	retained_intron	FALSE		ENSG00000119681	LTBP2	1
liver_isoform_ratio	liver_isoratio_ENSMUST00000160620	7.6	0.08	0.084	0.52	12	84.9007	84.2	84.9	FALSE	UNC21529271	TRUE	-0.29	-0.255	-0.047	0.056	0.146	0.278	0.21	-0.099	0.109	0.241	0.1	0.126	0.124	0.097	0.123	0.179	~GenLit+Sex*Diet	none	F_M	HC_HF	1157	ENSMUST00000160620	ENSMUSG00000037999	5	62.7598	62.9235	-1	Arap2	Arap2-204	retained_intron	FALSE	Centd1	ENSG00000047365	ARAP2	1
liver_isoform_ratio	liver_isoratio_ENSMUST00000222022	52.9	7.7e-05	0.00013	0.00018	12	84.9082	84.7	84.9	TRUE	UNCHS034208	TRUE	-0.468	-0.346	-0.327	-0.321	-0.058	0.869	1.49	-0.838	0.236	0.542	0.257	0.218	0.218	0.214	0.216	0.293	~GenLit+Sex*Diet	none	F_M	HC_HF	1157	ENSMUST00000222022	ENSMUSG00000021241	12	84.82	84.8219	1	Isca2	Isca2-203	protein_coding	FALSE	0710001C05Rik, 5730594E03Rik, Hbld1	ENSG00000165898	ISCA2	1
liver_isoform_ratio	liver_isoratio_ENSMUST00000222982	34.2	7.7e-05	0.00013	0.00018	12	84.9082	84.7	84.9	TRUE	UNCHS034208	TRUE	0.269	0.185	0.521	0.107	0.318	-0.891	-0.822	0.314	0.196	0.478	0.215	0.178	0.178	0.163	0.176	0.258	~GenLit+Sex*Diet	none	F_M	HC_HF	1157	ENSMUST00000222982	ENSMUSG00000021241	12	84.82	84.8219	1	Isca2	Isca2-208	protein_coding	FALSE	0710001C05Rik, 5730594E03Rik, Hbld1	ENSG00000165898	ISCA2	1
liver_isoform_ratio	liver_isoratio_ENSMUST00000077605	9.1	0.0058	0.0081	0.16	12	84.9082	77.2	84.9	FALSE	UNCHS034208	TRUE	-0.232	-0.241	-0.003	-0.06	-0.183	0.305	0.407	0.007	0.15	0.245	0.152	0.154	0.153	0.141	0.149	0.199	~GenLit+Sex*Diet	none	F_M	HC_HF	1157	ENSMUST00000077605	ENSMUSG00000022884	16	22.9262	22.9329	1	Eif4a2	Eif4a2-202	protein_coding	FALSE	4833432N07Rik, BM-010, Ddx2b, Eif4	ENSG00000156976	EIF4A2	1
liver_isoform_ratio	liver_isoratio_ENSMUST00000277878	7.5	0.096	0.096	0.81	12	84.9082	84.3	97.3	FALSE	UNCHS034208	TRUE	0.007	0.153	0.127	-0.158	0.024	-0.249	0.137	-0.041	0.09	0.159	0.09	0.094	0.092	0.077	0.091	0.127	~GenLit+Sex*Diet	none	F_M	HC_HF	1157	ENSMUST00000277878	ENSMUSG00000056771	6	128.147	128.178	-1	Gm10010	Gm10010-226	lncRNA	FALSE
liver_isoform_ratio	liver_isoratio_ENSMUST00000154135	8	0.042	0.049	0.34	12	84.9082	75.8	84.9	FALSE	UNCHS034208	TRUE	-0.23	-0.192	0.111	-0.237	-0.205	0.259	0.318	0.175	0.151	0.253	0.155	0.154	0.152	0.136	0.149	0.2	~GenLit+Sex*Diet	none	F_M	HC_HF	1157	ENSMUST00000154135	ENSMUSG00000063889	18	3.26605	3.33775	-1	Crem	Crem-233	protein_coding	FALSE	ICER	ENSG00000095794	CREM	1
liver_isoform_ratio	liver_isoratio_ENSMUST00000274725	13.1	7.7e-05	0.00013	0.00018	12	84.9425	84.3	84.9	TRUE	UNCHS034209	TRUE	0.003	0.066	-0.203	-0.06	-0.148	0.601	-0.374	0.115	0.157	0.281	0.173	0.157	0.156	0.133	0.149	0.208	~GenLit+Sex*Diet	none	F_M	HC_HF	1157	ENSMUST00000274725	ENSMUSG00000113052	12	84.2407	84.2464	1	Gm31513	Gm31513-202	lncRNA	TRUE
liver_isoform_ratio	liver_isoratio_ENSMUST00000223438	9	0.0071	0.0099	0.17	12	84.9486	83.4	85.7	TRUE	UNC21529936	TRUE	-0.149	-0.129	-0.024	-0.044	-0.201	0.141	0.587	-0.181	0.15	0.269	0.152	0.156	0.157	0.156	0.14	0.208	~GenLit+Sex*Diet	none	F_M	HC_HF	1157	ENSMUST00000223438	ENSMUSG00000004789	12	85.1576	85.1816	1	Dlst	Dlst-213	retained_intron	FALSE	1600017E01Rik, 4632413C10Rik, 4930529O08Rik	ENSG00000119689	DLST	1
liver_isoform_ratio	liver_isoratio_ENSMUST00000021284	8.2	0.032	0.039	0.33	12	84.9831	84.9	85.7	FALSE	UNC21530319	TRUE	0.043	0.045	0.083	-0.368	0.143	-0.276	0.357	-0.027	0.137	0.236	0.139	0.141	0.144	0.144	0.129	0.186	~GenLit+Sex*Diet	none	F_M	HC_HF	1157	ENSMUST00000021284	ENSMUSG00000020902	11	68.1002	68.2916	-1	Ntn1	Ntn1-201	protein_coding	FALSE	Netrin-1	ENSG00000065320	NTN1	1
liver_isoform_ratio	liver_isoratio_ENSMUST00000172241	15.8	7.7e-05	0.00013	0.00018	12	84.9831	84.9	85.2	TRUE	UNC21530319	TRUE	-0.139	-0.108	-0.165	-0.121	-0.313	0.586	0.535	-0.274	0.166	0.341	0.172	0.167	0.17	0.178	0.152	0.234	~GenLit+Sex*Diet	none	F_M	HC_HF	1157	ENSMUST00000172241	ENSMUSG00000021243	12	85.0177	85.0301	1	Fcf1	Fcf1-203	retained_intron	FALSE	1110008B24Rik
liver_isoform_ratio	liver_isoratio_ENSMUST00000117230	28.6	7.7e-05	0.00013	0.00018	12	84.9831	84.9	85.1	FALSE	UNC21530319	TRUE	-0.131	-0.197	-0.003	-0.271	-0.234	0.538	0.451	-0.153	0.12	0.285	0.127	0.113	0.119	0.133	0.105	0.166	~GenLit+Sex*Diet	none	F_M	HC_HF	1157	ENSMUST00000117230	ENSMUSG00000082998	4	69.6102	69.6108	1	Gm11221	Gm11221-201	processed_pseudogene	TRUE
liver_isoform_ratio	liver_isoratio_ENSMUST00000169150	9.3	0.0026	0.0038	0.1	12	85.0184	84.7	85.7	TRUE	JAX00038554	TRUE	0	0.14	-0.146	-0.012	-0.166	0.564	0.127	-0.508	0.166	0.3	0.17	0.169	0.172	0.181	0.153	0.227	~GenLit+Sex*Diet	none	F_M	HC_HF	1157	ENSMUST00000169150	ENSMUSG00000021244	12	85.0431	85.1173	1	Ylpm1	Ylpm1-208	retained_intron	FALSE	A930013E17Rik, ZAP, Zap3	ENSG00000119596	YLPM1	1
liver_isoform_ratio	liver_isoratio_ENSMUST00000230262	7.9	0.052	0.059	0.36	12	85.0184	84.8	85.7	FALSE	JAX00038554	TRUE	0.009	-0.001	-0.235	0.394	-0.23	0.092	0.037	-0.067	0.111	0.202	0.113	0.113	0.118	0.118	0.101	0.156	~GenLit+Sex*Diet	none	F_M	HC_HF	1157	ENSMUST00000230262	ENSMUSG00000042535	15	79.575	79.6057	1	Gtpbp1	Gtpbp1-206	protein_coding	FALSE	GP-1, GTPBP1	ENSG00000100226	GTPBP1	1
liver_isoform_ratio	liver_isoratio_ENSMUST00000221003	8.3	0.025	0.032	0.3	12	85.0327	85	86	TRUE	JAX00340257	TRUE	0.032	-0.092	0.032	-0.039	0.143	0.326	-0.431	0.03	0.129	0.226	0.128	0.134	0.141	0.136	0.119	0.184	~GenLit+Sex*Diet	none	F_M	HC_HF	1157	ENSMUST00000221003	ENSMUSG00000042320	12	85.1332	85.1575	-1	Prox2	Prox2-204	protein_coding_CDS_not_defined	FALSE	1700058C01Rik	ENSG00000119608	PROX2	1
liver_isoform_ratio	liver_isoratio_ENSMUST00000075069	7.5	0.096	0.097	0.83	12	85.0327	83.4	85.6	FALSE	JAX00340257	TRUE	0.011	-0.243	0.013	-0.088	-0.164	0.388	0.171	-0.088	0.129	0.214	0.128	0.135	0.141	0.136	0.119	0.18	~GenLit+Sex*Diet	none	F_M	HC_HF	1157	ENSMUST00000075069	ENSMUSG00000059974	9	28.906	29.8744	-1	Ntm	Ntm-201	protein_coding	TRUE	6230410L23Rik, B230210G24Rik, Hnt	ENSG00000182667	NTM	1
liver_isoform_ratio	liver_isoratio_ENSMUST00000116345	19.6	7.7e-05	0.00013	0.00018	12	85.0327	85	85.2	TRUE	JAX00340257	TRUE	0.043	0.175	0.107	0.133	0.091	0.077	-0.625	-0.001	0.109	0.197	0.134	0.116	0.107	0.097	0.105	0.15	~GenLit+Sex*Diet	none	F_M	HC_HF	1157	ENSMUST00000116345	ENSMUSG00000079645	12	84.9693	84.9703	-1	Gm17193	Gm17193-201	lncRNA	TRUE
liver_isoform_ratio	liver_isoratio_ENSMUST00000166605	114.9	7.7e-05	0.00013	0.00018	12	85.1273	85	85.1	TRUE	UNC21531637	TRUE	0.41	0.227	0.409	0.67	0.51	-1.739	-1.334	0.847	0.238	0.504	0.242	0.227	0.233	0.301	0.222	0.291	~GenLit+Sex*Diet	none	F_M	HC_HF	1157	ENSMUST00000166605	ENSMUSG00000021244	12	85.0431	85.1173	1	Ylpm1	Ylpm1-205	retained_intron	FALSE	A930013E17Rik, ZAP, Zap3	ENSG00000119596	YLPM1	1
liver_isoform_ratio	liver_isoratio_ENSMUST00000167838	60.7	7.7e-05	0.00013	0.00018	12	85.1273	85	85.1	TRUE	UNC21531637	TRUE	-0.412	-0.255	-0.234	-0.443	-0.486	1.397	0.769	-0.337	0.224	0.479	0.227	0.214	0.221	0.283	0.206	0.285	~GenLit+Sex*Diet	none	F_M	HC_HF	1157	ENSMUST00000167838	ENSMUSG00000021244	12	85.0431	85.1173	1	Ylpm1	Ylpm1-206	retained_intron	FALSE	A930013E17Rik, ZAP, Zap3	ENSG00000119596	YLPM1	1
liver_isoform_ratio	liver_isoratio_ENSMUST00000167448	25.2	7.7e-05	0.00013	0.00018	12	85.1273	85	85.1	TRUE	UNC21531637	TRUE	0.126	0.276	0.176	0.209	0.259	-0.416	-0.843	0.213	0.168	0.357	0.17	0.163	0.168	0.209	0.151	0.23	~GenLit+Sex*Diet	none	F_M	HC_HF	1157	ENSMUST00000167448	ENSMUSG00000042350	12	84.9649	85.0177	-1	Arel1	Arel1-206	protein_coding	FALSE	1110018G07Rik	ENSG00000119682	AREL1	1
liver_isoform_ratio	liver_isoratio_ENSMUST00000223391	12.8	7.7e-05	0.00013	0.00018	12	85.1273	84.9	85.2	TRUE	UNC21531637	TRUE	0.05	0.236	0.215	0.101	0.032	-0.204	-0.322	-0.109	0.096	0.194	0.093	0.1	0.102	0.111	0.086	0.143	~GenLit+Sex*Diet	none	F_M	HC_HF	1157	ENSMUST00000223391	ENSMUSG00000113165	12	85.6226	85.646	-1	Gm47863	Gm47863-201	lncRNA	TRUE
liver_isoform_ratio	liver_isoratio_ENSMUST00000222998	17.5	7.7e-05	0.00013	0.00018	12	85.1594	84.9	85.3	TRUE	UNC21531919	TRUE	-0.145	-0.132	0.007	-0.138	-0.16	0.265	0.592	-0.288	0.102	0.288	0.092	0.107	0.113	0.114	0.098	0.171	~GenLit+Sex*Diet	none	F_M	HC_HF	1157	ENSMUST00000222998	ENSMUSG00000004789	12	85.1576	85.1816	1	Dlst	Dlst-208	retained_intron	FALSE	1600017E01Rik, 4632413C10Rik, 4930529O08Rik	ENSG00000119689	DLST	1
liver_isoform_ratio	liver_isoratio_ENSMUST00000130760	72.9	7.7e-05	0.00013	0.00018	12	85.2085	85.2	85.3	TRUE	UNC21532361	TRUE	0.563	0.567	0.604	0.505	0.543	-0.988	-0.978	-0.816	0.24	0.449	0.248	0.228	0.235	0.267	0.229	0.29	~GenLit+Sex*Diet	none	F_M	HC_HF	1157	ENSMUST00000130760	ENSMUSG00000004788	12	85.2663	85.2734	1	Eif2b2	Eif2b2-203	retained_intron	FALSE	EIF-2Bbeta, EIF2B	ENSG00000119718	EIF2B2	1
liver_isoform_ratio	liver_isoratio_ENSMUST00000220559	18.6	7.7e-05	0.00013	0.00018	12	85.2532	85.2	85.7	TRUE	UNC21532877	TRUE	0.17	0.269	0.278	0.076	0.129	0.199	-0.929	-0.191	0.172	0.296	0.222	0.185	0.165	0.143	0.143	0.225	~GenLit+Sex*Diet	none	F_M	HC_HF	1157	ENSMUST00000220559	ENSMUSG00000004789	12	85.1576	85.1816	1	Dlst	Dlst-202	retained_intron	FALSE	1600017E01Rik, 4632413C10Rik, 4930529O08Rik	ENSG00000119689	DLST	1
liver_isoform_ratio	liver_isoratio_ENSMUST00000021674	8.6	0.014	0.019	0.22	12	85.2931	85	85.7	TRUE	UNCHS034220	TRUE	0.148	0.02	0.023	0.29	0.031	0.061	-0.533	-0.04	0.143	0.242	0.139	0.141	0.15	0.154	0.135	0.193	~GenLit+Sex*Diet	none	F_M	HC_HF	1157	ENSMUST00000021674	ENSMUSG00000021250	12	85.5207	85.524	1	Fos	Fos-201	protein_coding	TRUE	c-fos, cFos, D12Rfj1	ENSG00000170345	FOS	1
liver_isoform_ratio	liver_isoratio_ENSMUST00000223230	105.5	7.7e-05	0.00013	0.00018	12	85.2971	85.3	85.4	TRUE	JAX00038577	TRUE	0.541	0.521	0.631	0.612	0.566	-1.842	-0.308	-0.721	0.251	0.471	0.254	0.238	0.245	0.289	0.239	0.3	~GenLit+Sex*Diet	none	F_M	HC_HF	1157	ENSMUST00000223230	ENSMUSG00000021245	12	85.2813	85.3174	-1	Mlh3	Mlh3-205	nonsense_mediated_decay	FALSE		ENSG00000119684	MLH3	1
liver_isoform_ratio	liver_isoratio_ENSMUST00000168713	8.5	0.016	0.021	0.23	12	85.2971	85	85.7	TRUE	JAX00038577	TRUE	0.135	-0.02	0.093	0.043	0.001	-0.243	-0.333	0.325	0.116	0.209	0.107	0.11	0.118	0.125	0.106	0.159	~GenLit+Sex*Diet	none	F_M	HC_HF	1157	ENSMUST00000168713	ENSMUSG00000042350	12	84.9649	85.0177	-1	Arel1	Arel1-207	protein_coding_CDS_not_defined	FALSE	1110018G07Rik	ENSG00000119682	AREL1	1
liver_isoform_ratio	liver_isoratio_ENSMUST00000008966	70.8	7.7e-05	0.00013	0.00018	12	85.2971	85.2	85.4	TRUE	JAX00038577	TRUE	0.19	0.242	0.149	0.233	0.332	0.605	-1.733	-0.018	0.215	0.428	0.217	0.2	0.208	0.251	0.201	0.26	~GenLit+Sex*Diet	none	F_M	HC_HF	1157	ENSMUST00000008966	ENSMUSG00000008822	12	85.3192	85.3352	-1	Acyp1	Acyp1-201	protein_coding	FALSE	1110039O14Rik
liver_isoform_ratio	liver_isoratio_ENSMUST00000121930	70.5	7.7e-05	0.00013	0.00018	12	85.2971	85.2	85.4	TRUE	JAX00038577	TRUE	-0.17	-0.238	-0.143	-0.259	-0.31	-0.625	1.715	0.029	0.215	0.421	0.218	0.201	0.209	0.251	0.202	0.26	~GenLit+Sex*Diet	none	F_M	HC_HF	1157	ENSMUST00000121930	ENSMUSG00000008822	12	85.3192	85.3352	-1	Acyp1	Acyp1-204	protein_coding	TRUE	1110039O14Rik
liver_isoform_ratio	liver_isoratio_ENSMUST00000220854	191	7.7e-05	0.00013	0.00018	12	85.383	85.3	85.4	TRUE	UNC21534337	TRUE	-0.89	-0.736	-0.698	-0.537	-0.646	2.233	0.396	0.88	0.227	0.432	0.225	0.212	0.219	0.268	0.214	0.265	~GenLit+Sex*Diet	none	F_M	HC_HF	1157	ENSMUST00000220854	ENSMUSG00000021245	12	85.2813	85.3174	-1	Mlh3	Mlh3-203	protein_coding	TRUE		ENSG00000119684	MLH3	1
liver_isoform_ratio	liver_isoratio_ENSMUST00000220964	9.5	0.0015	0.0023	0.051	12	85.383	85.1	85.7	TRUE	UNC21534337	TRUE	0.045	0.081	0.062	-0.052	0.18	-0.278	-0.242	0.203	0.098	0.178	0.09	0.094	0.103	0.11	0.091	0.135	~GenLit+Sex*Diet	none	F_M	HC_HF	1157	ENSMUST00000220964	ENSMUSG00000113072	12	85.4034	85.404	1	Gm47820	Gm47820-201	processed_pseudogene	TRUE
liver_isoform_ratio	liver_isoratio_ENSMUST00000040766	47.4	7.7e-05	0.00013	0.00018	12	85.4309	85.2	85.4	TRUE	UNCHS034223	TRUE	-0.481	-0.538	-0.455	-0.281	-0.276	1.082	0.443	0.507	0.226	0.408	0.224	0.216	0.225	0.264	0.214	0.28	~GenLit+Sex*Diet	none	F_M	HC_HF	1157	ENSMUST00000040766	ENSMUSG00000021248	12	85.3874	85.4216	-1	Tmed10	Tmed10-201	protein_coding	TRUE	1110014C03Rik, p23, p24delta1	ENSG00000170348	TMED10	1
liver_isoform_ratio	liver_isoratio_ENSMUST00000222529	48.1	7.7e-05	0.00013	0.00018	12	85.4309	85.2	85.4	TRUE	UNCHS034223	TRUE	0.495	0.551	0.458	0.281	0.281	-1.079	-0.463	-0.524	0.228	0.411	0.225	0.217	0.226	0.265	0.216	0.282	~GenLit+Sex*Diet	none	F_M	HC_HF	1157	ENSMUST00000222529	ENSMUSG00000021248	12	85.3874	85.4216	-1	Tmed10	Tmed10-202	retained_intron	FALSE	1110014C03Rik, p23, p24delta1	ENSG00000170348	TMED10	1
liver_isoform_ratio	liver_isoratio_ENSMUST00000221357	84.9	7.7e-05	0.00013	0.00018	12	85.4309	85.2	85.4	TRUE	UNCHS034223	TRUE	0.359	0.576	0.412	0.577	0.451	-1.69	-0.554	-0.13	0.249	0.458	0.245	0.234	0.243	0.291	0.235	0.298	~GenLit+Sex*Diet	none	F_M	HC_HF	1157	ENSMUST00000221357	ENSMUSG00000004789	12	85.1576	85.1816	1	Dlst	Dlst-205	nonsense_mediated_decay	FALSE	1600017E01Rik, 4632413C10Rik, 4930529O08Rik	ENSG00000119689	DLST	1
liver_isoform_ratio	liver_isoratio_ENSMUST00000223415	26.1	7.7e-05	0.00013	0.00018	12	85.4309	85.2	85.5	TRUE	UNCHS034223	TRUE	0.087	0.03	0.022	0.215	0.001	-1.114	0.024	0.735	0.208	0.416	0.192	0.184	0.196	0.245	0.181	0.258	~GenLit+Sex*Diet	none	F_M	HC_HF	1157	ENSMUST00000223415	ENSMUSG00000004789	12	85.1576	85.1816	1	Dlst	Dlst-212	retained_intron	FALSE	1600017E01Rik, 4632413C10Rik, 4930529O08Rik	ENSG00000119689	DLST	1
liver_isoform_ratio	liver_isoratio_ENSMUST00000110249	7.6	0.078	0.082	0.49	12	85.4309	85.2	86.1	TRUE	UNCHS034223	TRUE	-0.09	0.087	0.175	-0.106	-0.085	-0.371	0.267	0.123	0.12	0.167	0.14	0.133	0.13	0.106	0.112	0.169	~GenLit+Sex*Diet	none	F_M	HC_HF	1157	ENSMUST00000110249	ENSMUSG00000042320	12	85.1332	85.1575	-1	Prox2	Prox2-201	protein_coding	FALSE	1700058C01Rik	ENSG00000119608	PROX2	1
liver_isoform_ratio	liver_isoratio_ENSMUST00000222299	7.6	0.085	0.088	0.58	12	85.4339	83.4	86.4	TRUE	UNCHS034224	TRUE	-0.198	0.022	0.042	0.072	-0.19	-0.292	-0.194	0.739	0.169	0.309	0.152	0.15	0.162	0.174	0.145	0.216	~GenLit+Sex*Diet	none	F_M	HC_HF	1157	ENSMUST00000222299	ENSMUSG00000021254	12	86.2886	86.3386	1	Gpatch2l	Gpatch2l-205	protein_coding_CDS_not_defined	FALSE	1700020O03Rik	ENSG00000089916	GPATCH2L	1
liver_isoform_ratio	liver_isoratio_ENSMUST00000166821	20.3	7.7e-05	0.00013	0.00018	12	85.4566	85.2	86.1	TRUE	JAX00038587	TRUE	0.147	0.14	0.22	0.084	-0.114	-0.666	0.475	-0.286	0.162	0.318	0.139	0.135	0.147	0.167	0.131	0.2	~GenLit+Sex*Diet	none	F_M	HC_HF	1157	ENSMUST00000166821	ENSMUSG00000021245	12	85.2813	85.3174	-1	Mlh3	Mlh3-202	protein_coding	FALSE		ENSG00000119684	MLH3	1
liver_isoform_ratio	liver_isoratio_ENSMUST00000150935	17.6	7.7e-05	0.00013	0.00018	12	85.7012	85.2	86.1	TRUE	JAX00038606	TRUE	-0.265	-0.225	-0.25	-0.132	-0.244	0.647	0.353	0.117	0.184	0.313	0.139	0.151	0.166	0.191	0.145	0.213	~GenLit+Sex*Diet	none	F_M	HC_HF	1157	ENSMUST00000150935	ENSMUSG00000004788	12	85.2663	85.2734	1	Eif2b2	Eif2b2-206	retained_intron	FALSE	EIF-2Bbeta, EIF2B	ENSG00000119718	EIF2B2	1
liver_isoform_ratio	liver_isoratio_ENSMUST00000059341	9.2	0.004	0.0057	0.14	12	85.7012	85.2	85.7	TRUE	JAX00038606	TRUE	-0.123	-0.012	-0.161	0.127	0.023	-0.296	0.564	-0.122	0.14	0.202	0.172	0.156	0.152	0.122	0.127	0.19	~GenLit+Sex*Diet	none	F_M	HC_HF	1157	ENSMUST00000059341	ENSMUSG00000045064	12	85.3211	85.3461	1	Zc2hc1c	Zc2hc1c-201	protein_coding	TRUE	2810002I04Rik, Fam164c	ENSG00000119703	ZC2HC1C	1
liver_isoform_ratio	liver_isoratio_ENSMUST00000239335	8.7	0.012	0.016	0.2	12	85.7012	85.2	85.7	TRUE	JAX00038606	TRUE	0.267	-0.001	0.031	-0.097	0.132	0.045	-0.528	0.151	0.149	0.237	0.119	0.133	0.147	0.155	0.127	0.184	~GenLit+Sex*Diet	none	F_M	HC_HF	1157	ENSMUST00000239335	ENSMUSG00000045064	12	85.3211	85.3461	1	Zc2hc1c	Zc2hc1c-202	protein_coding	FALSE	2810002I04Rik, Fam164c	ENSG00000119703	ZC2HC1C	1
liver_isoform_ratio	liver_isoratio_ENSMUST00000367937	7.8	0.058	0.065	0.38	12	85.7241	67.7	86.1	FALSE	UNCHS034226	TRUE	0.203	0.135	-0.012	0.248	0.03	0.08	-0.581	-0.104	0.167	0.254	0.148	0.152	0.167	0.172	0.158	0.203	~GenLit+Sex*Diet	none	F_M	HC_HF	1157	ENSMUST00000367937	ENSMUSG00000141894	10	8.41997	8.42652	-1			lncRNA	FALSE
liver_isoform_ratio	liver_isoratio_ENSMUST00000367935	8.1	0.034	0.041	0.33	12	85.7303	85.7	86.1	FALSE	UNCHS034229	TRUE	0.188	0.021	-0.083	0.196	0.065	0.274	-0.51	-0.15	0.161	0.244	0.14	0.145	0.159	0.164	0.15	0.194	~GenLit+Sex*Diet	none	F_M	HC_HF	1157	ENSMUST00000367935	ENSMUSG00000141894	10	8.41997	8.42652	-1			lncRNA	FALSE
liver_isoform_ratio	liver_isoratio_ENSMUST00000148323	9.1	0.0058	0.0082	0.16	12	85.7347	85.7	86.1	TRUE	UNC21538980	TRUE	-0.139	-0.108	-0.118	-0.171	-0.148	0.473	0.222	-0.011	0.128	0.179	0.158	0.144	0.141	0.113	0.126	0.176	~GenLit+Sex*Diet	none	F_M	HC_HF	1157	ENSMUST00000148323	ENSMUSG00000021252	12	85.8622	85.8713	-1	Erg28	Erg28-205	retained_intron	FALSE	0610007P14Rik, ORF11	ENSG00000133935	ERG28	1
liver_isoform_ratio	liver_isoratio_ENSMUST00000168977	10.1	0.00054	0.00084	0.02	12	86.0165	85.1	86.1	TRUE	JAX00038629	TRUE	0.004	0.046	-0.141	-0.157	0.044	-0.085	0.685	-0.396	0.194	0.261	0.12	0.138	0.148	0.174	0.138	0.199	~GenLit+Sex*Diet	none	F_M	HC_HF	1157	ENSMUST00000168977	ENSMUSG00000021244	12	85.0431	85.1173	1	Ylpm1	Ylpm1-207	protein_coding	FALSE	A930013E17Rik, ZAP, Zap3	ENSG00000119596	YLPM1	1
liver_isoform_ratio	liver_isoratio_ENSMUST00000124701	113.5	7.7e-05	0.00013	0.00018	12	86.0165	85.7	86	TRUE	JAX00038629	TRUE	-0.383	-0.383	-0.271	-0.594	-0.571	0.22	2.307	-0.323	0.296	0.404	0.202	0.215	0.22	0.274	0.215	0.257	~GenLit+Sex*Diet	none	F_M	HC_HF	1157	ENSMUST00000124701	ENSMUSG00000012609	12	85.8714	86.1087	1	Ttll5	Ttll5-206	retained_intron	FALSE	1700048H13Rik, 2310009M18Rik, 4930556H18Rik, D630041K24Rik, STAMP
liver_isoform_ratio	liver_isoratio_ENSMUST00000284320	7.7	0.075	0.079	0.46	12	86.0165	85.5	86.4	FALSE	JAX00038629	TRUE	0.106	0.2	0.215	-0.025	-0.002	0.259	-0.255	-0.499	0.172	0.222	0.109	0.123	0.134	0.154	0.125	0.176	~GenLit+Sex*Diet	none	F_M	HC_HF	1157	ENSMUST00000284320	ENSMUSG00000127844	7	29.4512	29.4679	-1			lncRNA	FALSE
liver_isoform_ratio	liver_isoratio_ENSMUST00000367939	24.1	7.7e-05	0.00013	0.00018	12	86.0165	85.7	86	FALSE	JAX00038629	TRUE	-0.245	-0.429	0.01	-0.216	-0.03	-0.182	1.317	-0.224	0.275	0.369	0.212	0.221	0.237	0.267	0.226	0.28	~GenLit+Sex*Diet	none	F_M	HC_HF	1157	ENSMUST00000367939	ENSMUSG00000141894	10	8.41997	8.42652	-1			lncRNA	FALSE
liver_isoform_ratio	liver_isoratio_ENSMUST00000177525	20.9	7.7e-05	0.00013	0.00018	12	86.07	85.7	86.1	TRUE	JAX00340397	TRUE	-0.05	-0.04	0.327	0.236	0.29	0.002	-1.174	0.409	0.353	0.312	0.203	0.199	0.198	0.233	0.18	0.252	~GenLit+Sex*Diet	none	F_M	HC_HF	1157	ENSMUST00000177525	ENSMUSG00000012609	12	85.8714	86.1087	1	Ttll5	Ttll5-219	protein_coding	FALSE	1700048H13Rik, 2310009M18Rik, 4930556H18Rik, D630041K24Rik, STAMP
liver_isoform_ratio	liver_isoratio_ENSMUST00000040179	11.5	7.7e-05	0.00013	0.00018	12	86.1275	85.7	86.5	TRUE	UNC21543559	TRUE	-0.165	-0.117	-0.226	-0.093	-0.096	-0.113	0.801	0.009	0.155	0.218	0.206	0.182	0.167	0.13	0.14	0.2	~GenLit+Sex*Diet	none	F_M	HC_HF	1157	ENSMUST00000040179	ENSMUSG00000012609	12	85.8714	86.1087	1	Ttll5	Ttll5-201	protein_coding	TRUE	1700048H13Rik, 2310009M18Rik, 4930556H18Rik, D630041K24Rik, STAMP
liver_isoform_ratio	liver_isoratio_ENSMUST00000142411	16.1	7.7e-05	0.00013	0.00018	12	86.1275	85.7	86.1	TRUE	UNC21543559	TRUE	-0.118	-0.149	-0.129	-0.037	-0.213	0.068	0.675	-0.097	0.227	0.158	0.143	0.128	0.132	0.128	0.12	0.162	~GenLit+Sex*Diet	none	F_M	HC_HF	1157	ENSMUST00000142411	ENSMUSG00000012609	12	85.8714	86.1087	1	Ttll5	Ttll5-207	protein_coding	FALSE	1700048H13Rik, 2310009M18Rik, 4930556H18Rik, D630041K24Rik, STAMP
liver_isoform_ratio	liver_isoratio_ENSMUST00000092295	7.7	0.069	0.075	0.42	12	86.1742	84.9	86.4	FALSE	UNCHS034245	TRUE	-0.261	0.364	-0.055	-0.086	-0.383	-0.062	0.254	0.229	0.254	0.169	0.172	0.159	0.178	0.151	0.165	0.208	~GenLit+Sex*Diet	none	F_M	HC_HF	1157	ENSMUST00000092295	ENSMUSG00000035478	10	80.2284	80.2354	-1	Mbd3	Mbd3-201	protein_coding	TRUE		ENSG00000071655	MBD3	1
liver_isoform_ratio	liver_isoratio_ENSMUST00000202669	7.7	0.076	0.08	0.47	12	86.2279	78.1	86.5	FALSE	UNCHS034248	TRUE	-0.073	-0.086	-0.126	0.068	0.126	-0.111	0.38	-0.179	0.077	0.133	0.13	0.121	0.11	0.077	0.093	0.131	~GenLit+Sex*Diet	none	F_M	HC_HF	1157	ENSMUST00000202669	ENSMUSG00000106959	6	28.2331	28.237	-1	Gm42548	Gm42548-201	TEC	TRUE
liver_isoform_ratio	liver_isoratio_ENSMUST00000221897	7.8	0.061	0.067	0.38	12	86.3018	83.1	87.1	FALSE	UNC21546248	TRUE	-0.243	-0.146	0.091	0.08	-0.181	0.316	-0.266	0.348	0.238	0.151	0.147	0.158	0.161	0.137	0.153	0.191	~GenLit+Sex*Diet	none	F_M	HC_HF	1157	ENSMUST00000221897	ENSMUSG00000021279	12	111.259	111.344	-1	Cdc42bpb	Cdc42bpb-204	retained_intron	FALSE	DMPK-like	ENSG00000198752	CDC42BPB	1
liver_isoform_ratio	liver_isoratio_ENSMUST00000364381	7.7	0.067	0.073	0.41	12	86.3882	85.2	86.4	FALSE	UNC21547552	TRUE	-0.157	0.007	-0.061	0.02	-0.273	0.252	-0.137	0.35	0.181	0.111	0.1	0.169	0.129	0.107	0.121	0.154	~GenLit+Sex*Diet	none	F_M	HC_HF	1157	ENSMUST00000364381	ENSMUSG00000111368	10	43.3946	43.4318	1	Gm47889	Gm47889-205	lncRNA	FALSE
liver_isoform_ratio	liver_isoratio_ENSMUST00000071106	8	0.042	0.05	0.35	12	86.4618	86.3	87	TRUE	UNCHS034259	TRUE	-0.082	-0.216	-0.048	-0.086	-0.07	0.48	0.234	-0.211	0.169	0.135	0.138	0.243	0.164	0.133	0.155	0.175	~GenLit+Sex*Diet	none	F_M	HC_HF	1157	ENSMUST00000071106	ENSMUSG00000021254	12	86.2886	86.3386	1	Gpatch2l	Gpatch2l-201	protein_coding	FALSE	1700020O03Rik	ENSG00000089916	GPATCH2L	1
liver_isoform_ratio	liver_isoratio_ENSMUST00000155276	8.7	0.012	0.017	0.2	12	86.4618	85.7	88	FALSE	UNCHS034259	TRUE	-0.255	-0.095	0.156	0.007	-0.214	0.307	-0.185	0.28	0.152	0.118	0.121	0.222	0.145	0.116	0.134	0.152	~GenLit+Sex*Diet	none	F_M	HC_HF	1157	ENSMUST00000155276	ENSMUSG00000025153	11	120.697	120.715	-1	Fasn	Fasn-203	retained_intron	FALSE	A630082H08Rik, FAS	ENSG00000169710	FASN	1
liver_isoform_ratio	liver_isoratio_ENSMUST00000032272	7.6	0.093	0.095	0.75	12	86.4618	73.7	88.2	FALSE	UNCHS034259	TRUE	-0.107	-0.064	-0.076	-0.138	-0.367	0.346	-0.003	0.409	0.179	0.141	0.143	0.254	0.17	0.138	0.158	0.178	~GenLit+Sex*Diet	none	F_M	HC_HF	1157	ENSMUST00000032272	ENSMUSG00000030168	6	119.33	119.395	-1	Adipor2	Adipor2-201	protein_coding	TRUE	1110001I14Rik, D6Ucla1e	ENSG00000006831	ADIPOR2	1
liver_isoform_ratio	liver_isoratio_ENSMUST00000310526	114.5	7.7e-05	0.00013	0.00018	12	86.4618	86.3	86.5	TRUE	UNCHS034259	TRUE	-0.194	-0.198	-0.219	-0.147	-0.179	1.621	-0.264	-0.421	0.226	0.145	0.157	0.34	0.162	0.146	0.156	0.17	~GenLit+Sex*Diet	none	F_M	HC_HF	1157	ENSMUST00000310526	ENSMUSG00000132180	12	86.3526	86.358	1			lncRNA	TRUE
liver_isoform_ratio	liver_isoratio_ENSMUST00000178136	8.1	0.039	0.046	0.34	12	86.4811	80	87.2	FALSE	UNC21548704	TRUE	0.276	-0.02	-0.101	0.198	0.145	-0.355	0.16	-0.304	0.144	0.14	0.169	0.22	0.164	0.147	0.151	0.171	~GenLit+Sex*Diet	none	F_M	HC_HF	1157	ENSMUST00000178136	ENSMUSG00000020865	11	94.2341	94.2838	-1	Abcc3	Abcc3-206	protein_coding	TRUE	1700019L09Rik, MRP3	ENSG00000108846	ABCC3	1
liver_isoform_ratio	liver_isoratio_ENSMUST00000065398	10.6	0.00023	0.00037	0.0028	12	86.4811	86.5	87.1	FALSE	UNC21548704	TRUE	0.28	0.111	-0.199	0.121	0.265	-0.209	0.342	-0.711	0.17	0.159	0.216	0.297	0.186	0.177	0.169	0.196	~GenLit+Sex*Diet	none	F_M	HC_HF	1157	ENSMUST00000065398	ENSMUSG00000001855	2	31.8644	31.944	1	Nup214	Nup214-201	protein_coding	TRUE	CAN, D2H9S46E	ENSG00000126883	NUP214	1
liver_isoform_ratio	liver_isoratio_ENSMUST00000021676	7.8	0.056	0.064	0.37	12	86.6578	85.7	87	TRUE	UNC21551981	TRUE	0.139	0.116	0.168	0.202	0.013	-0.409	-0.067	-0.163	0.137	0.15	0.153	0.123	0.153	0.132	0.139	0.158	~GenLit+Sex*Diet	none	F_M	HC_HF	1157	ENSMUST00000021676	ENSMUSG00000021252	12	85.8622	85.8713	-1	Erg28	Erg28-201	protein_coding	TRUE	0610007P14Rik, ORF11	ENSG00000133935	ERG28	1
liver_isoform_ratio	liver_isoratio_ENSMUST00000140985	8.2	0.028	0.035	0.31	12	86.6702	79.9	88.5	FALSE	UNC21552207	TRUE	-0.22	-0.147	0.025	-0.14	-0.105	0.362	-0.143	0.367	0.126	0.133	0.176	0.226	0.159	0.125	0.145	0.158	~GenLit+Sex*Diet	none	F_M	HC_HF	1157	ENSMUST00000140985	ENSMUSG00000020865	11	94.2341	94.2838	-1	Abcc3	Abcc3-203	protein_coding_CDS_not_defined	FALSE	1700019L09Rik, MRP3	ENSG00000108846	ABCC3	1
liver_isoform_ratio	liver_isoratio_ENSMUST00000179127	7.6	0.089	0.091	0.65	12	86.6702	85.5	88.4	FALSE	UNC21552207	TRUE	-0.164	-0.129	-0.047	-0.133	-0.032	0.412	-0.206	0.299	0.131	0.141	0.181	0.22	0.164	0.132	0.151	0.164	~GenLit+Sex*Diet	none	F_M	HC_HF	1157	ENSMUST00000179127	ENSMUSG00000026269	1	92.8385	92.8521	1	Rnpepl1	Rnpepl1-207	protein_coding	FALSE	1110014H17Rik	ENSG00000142327	RNPEPL1	1
liver_isoform_ratio	liver_isoratio_ENSMUST00000188901	8.2	0.032	0.039	0.32	12	86.6702	86.5	87.1	TRUE	UNC21552207	TRUE	0.126	0.008	0.015	0.419	0.145	-0.098	-0.297	-0.319	0.13	0.135	0.179	0.237	0.164	0.127	0.149	0.163	~GenLit+Sex*Diet	none	F_M	HC_HF	1157	ENSMUST00000188901	ENSMUSG00000034157	12	86.9938	87.0121	1	Cipc	Cipc-207	retained_intron	FALSE	2310044G17Rik	ENSG00000198894	CIPC	1
liver_isoform_ratio	liver_isoratio_ENSMUST00000222543	12.5	7.7e-05	0.00013	0.00018	12	86.6702	86.5	87	TRUE	UNC21552207	TRUE	0.085	0.054	0.112	-0.35	0.177	0.243	-0.17	-0.15	0.097	0.101	0.141	0.188	0.121	0.094	0.11	0.121	~GenLit+Sex*Diet	none	F_M	HC_HF	1157	ENSMUST00000222543	ENSMUSG00000048483	12	87.0275	87.0372	-1	Zdhhc22	Zdhhc22-202	protein_coding	TRUE	LOC238331	ENSG00000177108	ZDHHC22	1
liver_isoform_ratio	liver_isoratio_ENSMUST00000242747	10.7	0.00015	0.00025	0.0007	12	86.6702	85	88.6	TRUE	UNC21552207	TRUE	0.289	0.169	0.11	0.007	0.179	-0.239	-0.544	0.03	0.127	0.134	0.187	0.247	0.159	0.125	0.145	0.159	~GenLit+Sex*Diet	none	F_M	HC_HF	1157	ENSMUST00000242747	ENSMUSG00000120265	12	86.9381	86.9464	-1	Gm26698	Gm26698-202	lncRNA	FALSE
liver_isoform_ratio	liver_isoratio_ENSMUST00000194740	9	0.0066	0.0093	0.16	12	86.7497	86.1	87.2	FALSE	UNCHS034264	TRUE	0.281	0.053	-0.226	-0.166	0.136	-0.406	0.288	0.04	0.135	0.141	0.191	0.236	0.168	0.135	0.155	0.163	~GenLit+Sex*Diet	none	F_M	HC_HF	1157	ENSMUST00000194740	ENSMUSG00000039318	1	184.936	185.019	1	Rab3gap2	Rab3gap2-204	protein_coding	FALSE	1110059F07Rik	ENSG00000118873	RAB3GAP2	1
liver_isoform_ratio	liver_isoratio_ENSMUST00000030345	7.6	0.089	0.091	0.65	12	86.7714	80.1	100.8	FALSE	UNCHS034265	TRUE	0.205	0.11	-0.063	0.043	0.212	-0.352	0.144	-0.299	0.123	0.129	0.174	0.212	0.154	0.123	0.143	0.148	~GenLit+Sex*Diet	none	F_M	HC_HF	1157	ENSMUST00000030345	ENSMUSG00000028607	4	107.761	107.781	-1	Cpt2	Cpt2-201	protein_coding	TRUE	CPT II, CPTII	ENSG00000157184	CPT2	1
liver_isoform_ratio	liver_isoratio_ENSMUST00000072634	9.1	0.0054	0.0076	0.15	12	86.7714	86.7	87.5	FALSE	UNCHS034265	TRUE	0.235	0.165	-0.002	0.009	0.12	-0.39	0.23	-0.365	0.124	0.128	0.182	0.235	0.158	0.122	0.145	0.15	~GenLit+Sex*Diet	none	F_M	HC_HF	1157	ENSMUST00000072634	ENSMUSG00000031996	9	31.0609	31.1231	-1	Aplp2	Aplp2-201	protein_coding	TRUE		ENSG00000084234	APLP2	1
liver_isoform_ratio	liver_isoratio_ENSMUST00000038369	33.9	7.7e-05	0.00013	0.00018	12	86.9649	86.7	87	TRUE	UNCHS034270	TRUE	0.002	0.057	0.129	-0.839	0.04	0.823	-0.437	0.225	0.158	0.155	0.32	0.362	0.192	0.155	0.176	0.183	~GenLit+Sex*Diet	none	F_M	HC_HF	1157	ENSMUST00000038369	ENSMUSG00000034157	12	86.9938	87.0121	1	Cipc	Cipc-201	protein_coding	FALSE	2310044G17Rik	ENSG00000198894	CIPC	1
liver_isoform_ratio	liver_isoratio_ENSMUST00000187814	33.9	7.7e-05	0.00013	0.00018	12	86.9649	86.7	87	TRUE	UNCHS034270	TRUE	0.002	0.057	0.129	-0.839	0.04	0.823	-0.437	0.225	0.158	0.155	0.32	0.362	0.192	0.155	0.176	0.183	~GenLit+Sex*Diet	none	F_M	HC_HF	1157	ENSMUST00000187814	ENSMUSG00000034157	12	86.9938	87.0121	1	Cipc	Cipc-205	protein_coding	TRUE	2310044G17Rik	ENSG00000198894	CIPC	1
liver_isoform_ratio	liver_isoratio_ENSMUST00000223200	8.1	0.037	0.044	0.34	12	86.9656	84.2	87.1	TRUE	UNCHS034271	TRUE	-0.276	-0.181	0.086	-0.014	-0.131	0.384	-0.103	0.235	0.122	0.123	0.185	0.206	0.154	0.119	0.142	0.148	~GenLit+Sex*Diet	none	F_M	HC_HF	1157	ENSMUST00000223200	ENSMUSG00000021242	12	84.8013	84.8199	-1	Npc2	Npc2-203	retained_intron	FALSE	2700012J19Rik, HE1	ENSG00000119655	NPC2	1
liver_isoform_ratio	liver_isoratio_ENSMUST00000123778	8	0.046	0.053	0.35	12	86.9683	86.5	87.1	FALSE	UNCHS034272	TRUE	-0.237	-0.26	-0.044	0.032	-0.122	0.307	-0.025	0.348	0.128	0.128	0.19	0.207	0.158	0.124	0.146	0.153	~GenLit+Sex*Diet	none	F_M	HC_HF	1157	ENSMUST00000123778	ENSMUSG00000005566	7	12.733	12.765	1	Trim28	Trim28-203	retained_intron	FALSE	KAP-1, KRIP-1, MommeD9, Tif1b	ENSG00000130726	TRIM28	1
liver_isoform_ratio	liver_isoratio_ENSMUST00000190588	41	7.7e-05	0.00013	0.00018	12	86.9683	86.7	87	TRUE	UNCHS034272	TRUE	-0.055	0.018	-0.022	0.809	-0.038	-1.178	0.444	0.023	0.171	0.156	0.365	0.42	0.199	0.154	0.184	0.194	~GenLit+Sex*Diet	none	F_M	HC_HF	1157	ENSMUST00000190588	ENSMUSG00000034157	12	86.9938	87.0121	1	Cipc	Cipc-209	nonsense_mediated_decay	FALSE	2310044G17Rik	ENSG00000198894	CIPC	1
liver_isoform_ratio	liver_isoratio_ENSMUST00000232872	7.5	0.097	0.098	0.85	12	86.9697	82.9	87.5	FALSE	UNC21556667	TRUE	-0.231	-0.117	0.084	-0.033	-0.233	0.419	0.054	0.057	0.127	0.128	0.185	0.199	0.158	0.124	0.146	0.151	~GenLit+Sex*Diet	none	F_M	HC_HF	1157	ENSMUST00000232872	ENSMUSG00000024219	17	28.1283	28.2817	1	Anks1	Anks1-207	protein_coding	FALSE	Odin	ENSG00000064999	ANKS1A	1
liver_isoform_ratio	liver_isoratio_ENSMUST00000032228	8.6	0.015	0.02	0.22	12	86.9697	86.2	88.4	FALSE	UNC21556667	TRUE	0.166	0.052	-0.096	-0.051	0.185	-0.461	0.204	0.001	0.118	0.117	0.178	0.2	0.149	0.112	0.137	0.142	~GenLit+Sex*Diet	none	F_M	HC_HF	1157	ENSMUST00000032228	ENSMUSG00000059908	6	121.816	121.866	1	Mug1	Mug1-201	protein_coding	TRUE		ENSG00000126838, ENSG00000160111	PZP, CPAMD8	1, 0
liver_isoform_ratio	liver_isoratio_ENSMUST00000204210	8.4	0.019	0.024	0.25	12	86.9697	86.2	88.4	FALSE	UNC21556667	TRUE	-0.174	-0.054	0.097	0.051	-0.179	0.444	-0.194	0.007	0.114	0.114	0.173	0.195	0.145	0.109	0.133	0.138	~GenLit+Sex*Diet	none	F_M	HC_HF	1157	ENSMUST00000204210	ENSMUSG00000059908	6	121.816	121.866	1	Mug1	Mug1-203	retained_intron	FALSE		ENSG00000126838, ENSG00000160111	PZP, CPAMD8	1, 0
liver_isoform_ratio	liver_isoratio_ENSMUST00000239369	7.6	0.086	0.089	0.59	12	87.0042	85.9	87.3	FALSE	UNC21557142	TRUE	-0.246	-0.121	0.191	0.069	0.086	0.125	-0.348	0.244	0.118	0.119	0.183	0.192	0.148	0.115	0.136	0.141	~GenLit+Sex*Diet	none	F_M	HC_HF	1157	ENSMUST00000239369	ENSMUSG00000097195	9	88.3773	88.4056	-1	Snhg5	Snhg5-225	lncRNA	FALSE	2810026P18Rik, mU50HG-b
liver_isoform_ratio	liver_isoratio_ENSMUST00000310101	12.1	7.7e-05	0.00013	0.00018	12	87.0042	86.5	87.4	TRUE	UNC21557142	TRUE	-0.069	-0.129	-0.082	-0.141	-0.07	0.474	0.105	-0.089	0.095	0.094	0.163	0.176	0.124	0.091	0.113	0.117	~GenLit+Sex*Diet	none	F_M	HC_HF	1157	ENSMUST00000310101	ENSMUSG00000120035	12	86.9878	86.9942	-1	Gm32934	Gm32934-202	lncRNA	FALSE
liver_isoform_ratio	liver_isoratio_ENSMUST00000310102	19.3	7.7e-05	0.00013	0.00018	12	87.0042	86.8	87	TRUE	UNC21557142	TRUE	-0.243	-0.113	-0.025	-0.037	-0.15	0.661	-0.021	-0.071	0.112	0.117	0.267	0.073	0.127	0.08	0.111	0.118	~GenLit+Sex*Diet	none	F_M	HC_HF	1157	ENSMUST00000310102	ENSMUSG00000120035	12	86.9878	86.9942	-1	Gm32934	Gm32934-203	lncRNA	FALSE
liver_isoform_ratio	liver_isoratio_ENSMUST00000189246	9.4	0.0022	0.0033	0.087	12	87.0278	86.4	88.5	TRUE	UNC21557494	TRUE	-0.238	0.045	-0.13	0.115	-0.307	0.382	0.161	-0.027	0.111	0.111	0.187	0.195	0.145	0.107	0.132	0.137	~GenLit+Sex*Diet	none	F_M	HC_HF	1157	ENSMUST00000189246	ENSMUSG00000034157	12	86.9938	87.0121	1	Cipc	Cipc-208	protein_coding	FALSE	2310044G17Rik	ENSG00000198894	CIPC	1
liver_isoform_ratio	liver_isoratio_ENSMUST00000237603	7.9	0.05	0.057	0.36	12	87.0402	86.7	87.5	FALSE	UNC21557620	TRUE	-0.183	-0.162	0.12	0.068	-0.001	0.144	-0.353	0.369	0.131	0.138	0.164	0.124	0.14	0.115	0.126	0.129	~GenLit+Sex*Diet	none	F_M	HC_HF	1157	ENSMUST00000237603	ENSMUSG00000024875	19	5.13857	5.14291	1	Yif1a	Yif1a-205	nonsense_mediated_decay	FALSE	5330422J23Rik, 54TM, Yif1p	ENSG00000174851	YIF1A	1
liver_isoform_ratio	liver_isoratio_ENSMUST00000185301	8.3	0.025	0.031	0.29	12	87.0402	86.7	88.5	TRUE	UNC21557620	TRUE	0.093	0.117	0.093	-0.204	0.139	-0.334	0.033	0.062	0.107	0.112	0.141	0.1	0.121	0.095	0.109	0.114	~GenLit+Sex*Diet	none	F_M	HC_HF	1157	ENSMUST00000185301	ENSMUSG00000079036	12	87.4726	87.4908	-1	Alkbh1	Alkbh1-212	protein_coding	FALSE	alkB, Alkbh, Nrp	ENSG00000100601	ALKBH1	1
liver_isoform_ratio	liver_isoratio_ENSMUST00000021426	26.3	7.7e-05	0.00013	0.00018	12	87.0504	87	88	TRUE	UNC21557789	TRUE	-0.255	-0.06	-0.198	0.541	-0.208	0.652	-0.299	-0.173	0.142	0.14	0.277	0.272	0.171	0.134	0.153	0.16	~GenLit+Sex*Diet	none	F_M	HC_HF	1157	ENSMUST00000021426	ENSMUSG00000021038	12	87.2856	87.313	-1	Vipas39	Vipas39-201	protein_coding	FALSE	SPE-39, Vipar	ENSG00000151445	VIPAS39	1
liver_isoform_ratio	liver_isoratio_ENSMUST00000114795	7.5	0.093	0.095	0.75	12	87.0504	81.2	88.5	FALSE	UNC21557789	TRUE	-0.146	-0.062	0.084	-0.034	-0.094	0.406	-0.226	0.073	0.114	0.116	0.175	0.173	0.142	0.112	0.129	0.134	~GenLit+Sex*Diet	none	F_M	HC_HF	1157	ENSMUST00000114795	ENSMUSG00000026072	1	40.2642	40.3564	1	Il1r1	Il1r1-202	protein_coding	FALSE	CD121a, IL-1 receptor alpha chain, IL-1R1, IL-iR, Il1r-1	ENSG00000115594	IL1R1	1
liver_isoform_ratio	liver_isoratio_ENSMUST00000312605	7.5	0.099	0.099	0.9	12	87.0656	86.5	90.1	FALSE	UNC21558033	TRUE	-0.13	-0.062	0.145	0.225	0.033	-0.054	-0.236	0.08	0.081	0.081	0.129	0.133	0.107	0.079	0.095	0.101	~GenLit+Sex*Diet	none	F_M	HC_HF	1157	ENSMUST00000312605	ENSMUSG00000044694	9	51.185	51.1955	1	2010007H06Rik	2010007H06Rik-211	lncRNA	FALSE
liver_isoform_ratio	liver_isoratio_ENSMUST00000131878	13	7.7e-05	0.00013	0.00018	12	87.0715	86.7	88.5	TRUE	UNC21558149	TRUE	-0.069	0.001	0.188	0.394	0.033	-0.213	-0.264	-0.069	0.106	0.106	0.173	0.176	0.13	0.103	0.117	0.122	~GenLit+Sex*Diet	none	F_M	HC_HF	1157	ENSMUST00000131878	ENSMUSG00000034145	12	87.0681	87.1368	1	Tmem63c	Tmem63c-202	protein_coding	FALSE	9330187M14Rik	ENSG00000165548	TMEM63C	1
liver_isoform_ratio	liver_isoratio_ENSMUST00000146868	7.7	0.066	0.072	0.41	12	87.0715	86.7	88.5	FALSE	UNC21558149	TRUE	0.029	-0.24	-0.063	0.317	-0.032	-0.027	-0.075	0.091	0.098	0.1	0.143	0.15	0.123	0.096	0.11	0.116	~GenLit+Sex*Diet	none	F_M	HC_HF	1157	ENSMUST00000146868	ENSMUSG00000086015	11	95.7496	95.7599	1	4833417C18Rik	4833417C18Rik-201	lncRNA	FALSE
liver_isoform_ratio	liver_isoratio_ENSMUST00000191127	7.9	0.051	0.059	0.36	12	87.0819	86.7	88.4	FALSE	UNC21558355	TRUE	0.14	0.138	-0.084	-0.041	0.145	-0.4	0.301	-0.198	0.112	0.112	0.188	0.193	0.148	0.11	0.131	0.14	~GenLit+Sex*Diet	none	F_M	HC_HF	1157	ENSMUST00000191127	ENSMUSG00000022587	15	74.8269	74.8318	1	Ly6e	Ly6e-211	protein_coding	FALSE	9804, Ly67, RIG-E, Sca-2, TSA-1, Tsa1	ENSG00000160932	LY6E	1
liver_isoform_ratio	liver_isoratio_ENSMUST00000185400	8.5	0.018	0.023	0.25	12	87.0819	79	88.5	FALSE	UNC21558355	TRUE	0.008	-0.094	-0.105	-0.237	-0.015	0.495	-0.215	0.16	0.137	0.14	0.211	0.205	0.17	0.136	0.153	0.161	~GenLit+Sex*Diet	none	F_M	HC_HF	1157	ENSMUST00000185400	ENSMUSG00000034709	17	88.8375	88.8958	1	Ppp1r21	Ppp1r21-202	retained_intron	FALSE	1110018J12Rik, Ccdc128, Klraq1	ENSG00000162869	PPP1R21	1
liver_isoform_ratio	liver_isoratio_ENSMUST00000188682	7.7	0.066	0.072	0.41	12	87.096	57.8	100.1	FALSE	UNC21558579	TRUE	-0.151	-0.182	0.029	0.115	-0.097	0.367	-0.226	0.144	0.117	0.12	0.178	0.181	0.146	0.115	0.131	0.137	~GenLit+Sex*Diet	none	F_M	HC_HF	1157	ENSMUST00000188682	ENSMUSG00000026234	1	86.2724	86.2871	-1	Ncl	Ncl-205	retained_intron	FALSE	B530004O11Rik, C23	ENSG00000115053	NCL	1
liver_isoform_ratio	liver_isoratio_ENSMUST00000188503	7.6	0.088	0.09	0.63	12	87.1084	79.9	88.4	FALSE	UNC21558822	TRUE	-0.108	-0.13	0.079	0.008	-0.123	0.39	-0.31	0.193	0.124	0.127	0.192	0.193	0.155	0.122	0.138	0.142	~GenLit+Sex*Diet	none	F_M	HC_HF	1157	ENSMUST00000188503	ENSMUSG00000022587	15	74.8269	74.8318	1	Ly6e	Ly6e-207	retained_intron	FALSE	9804, Ly67, RIG-E, Sca-2, TSA-1, Tsa1	ENSG00000160932	LY6E	1
liver_isoform_ratio	liver_isoratio_ENSMUST00000185676	7.7	0.069	0.075	0.42	12	87.1084	57.8	88.5	FALSE	UNC21558822	TRUE	0.158	0.181	-0.052	-0.115	0.112	-0.383	0.256	-0.158	0.123	0.126	0.189	0.19	0.154	0.121	0.137	0.142	~GenLit+Sex*Diet	none	F_M	HC_HF	1157	ENSMUST00000185676	ENSMUSG00000026234	1	86.2724	86.2871	-1	Ncl	Ncl-202	retained_intron	FALSE	B530004O11Rik, C23	ENSG00000115053	NCL	1
liver_isoform_ratio	liver_isoratio_ENSMUST00000152791	7.8	0.058	0.065	0.37	12	87.1096	86.5	88.6	FALSE	UNCHS034275	TRUE	0.023	-0.01	-0.069	-0.151	-0.163	0.353	-0.354	0.372	0.136	0.14	0.216	0.217	0.17	0.133	0.152	0.155	~GenLit+Sex*Diet	none	F_M	HC_HF	1157	ENSMUST00000152791	ENSMUSG00000001855	2	31.8644	31.944	1	Nup214	Nup214-210	protein_coding	FALSE	CAN, D2H9S46E	ENSG00000126883	NUP214	1
liver_isoform_ratio	liver_isoratio_ENSMUST00000113997	7.6	0.09	0.092	0.67	12	87.1126	81.7	88.6	FALSE	UNCHS034276	TRUE	0.082	0.049	-0.049	-0.058	0.042	-0.392	0.446	-0.12	0.13	0.135	0.204	0.204	0.163	0.129	0.146	0.148	~GenLit+Sex*Diet	none	F_M	HC_HF	1157	ENSMUST00000113997	ENSMUSG00000024908	19	3.50493	3.62575	-1	Ppp6r3	Ppp6r3-202	protein_coding	TRUE	4930528G08Rik, 9130026N02Rik, D19Bwg1430e, D19Ertd703e, Pp6r3, Pptcs3, Saps3	ENSG00000110075	PPP6R3	1
liver_isoform_ratio	liver_isoratio_ENSMUST00000172362	8.7	0.013	0.017	0.21	12	87.1126	82.2	100.2	FALSE	UNCHS034276	TRUE	-0.103	-0.147	0.067	0.048	-0.105	0.423	-0.424	0.24	0.136	0.14	0.22	0.219	0.17	0.134	0.151	0.154	~GenLit+Sex*Diet	none	F_M	HC_HF	1157	ENSMUST00000172362	ENSMUSG00000024908	19	3.50493	3.62575	-1	Ppp6r3	Ppp6r3-203	protein_coding	FALSE	4930528G08Rik, 9130026N02Rik, D19Bwg1430e, D19Ertd703e, Pp6r3, Pptcs3, Saps3	ENSG00000110075	PPP6R3	1
liver_isoform_ratio	liver_isoratio_ENSMUST00000043150	7.8	0.063	0.069	0.39	12	87.1126	86.7	100.5	FALSE	UNCHS034276	TRUE	-0.109	-0.086	0.02	-0.06	-0.087	0.34	-0.385	0.367	0.136	0.142	0.218	0.201	0.169	0.135	0.152	0.154	~GenLit+Sex*Diet	none	F_M	HC_HF	1157	ENSMUST00000043150	ENSMUSG00000024981	19	55.2404	55.2862	1	Acsl5	Acsl5-201	protein_coding	TRUE	1700030F05Rik, Facl5	ENSG00000197142	ACSL5	1
liver_isoform_ratio	liver_isoratio_ENSMUST00000225551	9.3	0.0025	0.0036	0.098	12	87.1126	86.7	100	FALSE	UNCHS034276	TRUE	0.126	0.143	-0.007	0.055	0.069	-0.421	0.395	-0.36	0.138	0.143	0.227	0.218	0.171	0.137	0.154	0.156	~GenLit+Sex*Diet	none	F_M	HC_HF	1157	ENSMUST00000225551	ENSMUSG00000024981	19	55.2404	55.2862	1	Acsl5	Acsl5-205	protein_coding	FALSE	1700030F05Rik, Facl5	ENSG00000197142	ACSL5	1
liver_isoform_ratio	liver_isoratio_ENSMUST00000111770	8.1	0.038	0.045	0.34	12	87.1126	81.9	88.5	FALSE	UNCHS034276	TRUE	0.093	0.151	-0.047	0.002	0.253	-0.42	0.228	-0.259	0.132	0.136	0.208	0.201	0.164	0.13	0.147	0.149	~GenLit+Sex*Diet	none	F_M	HC_HF	1157	ENSMUST00000111770	ENSMUSG00000029456	5	121.759	121.799	-1	Acad10	Acad10-202	protein_coding	FALSE	2410021P16Rik	ENSG00000111271	ACAD10	1
liver_isoform_ratio	liver_isoratio_ENSMUST00000004140	7.9	0.052	0.059	0.36	12	87.1126	86.5	88.5	FALSE	UNCHS034276	TRUE	0.158	0.2	0.01	-0.038	-0.025	-0.405	0.312	-0.213	0.129	0.134	0.202	0.201	0.161	0.128	0.144	0.147	~GenLit+Sex*Diet	none	F_M	HC_HF	1157	ENSMUST00000004140	ENSMUSG00000058135	3	107.92	107.925	-1	Gstm1	Gstm1-201	protein_coding	FALSE	Gstb-1, Gstb1	ENSG00000134184	GSTM1	1
liver_isoform_ratio	liver_isoratio_ENSMUST00000198532	7.9	0.054	0.061	0.36	12	87.1126	86.2	88.5	FALSE	UNCHS034276	TRUE	-0.158	-0.204	-0.013	0.044	0.026	0.398	-0.31	0.216	0.129	0.133	0.202	0.2	0.161	0.128	0.144	0.146	~GenLit+Sex*Diet	none	F_M	HC_HF	1157	ENSMUST00000198532	ENSMUSG00000058135	3	107.92	107.925	-1	Gstm1	Gstm1-204	protein_coding_CDS_not_defined	FALSE	Gstb-1, Gstb1	ENSG00000134184	GSTM1	1
liver_isoform_ratio	liver_isoratio_ENSMUST00000193883	8.6	0.015	0.02	0.22	12	87.1126	80.1	88.5	FALSE	UNCHS034276	TRUE	-0.16	-0.015	0.011	0.038	-0.222	0.464	-0.347	0.231	0.137	0.141	0.221	0.217	0.171	0.135	0.153	0.154	~GenLit+Sex*Diet	none	F_M	HC_HF	1157	ENSMUST00000193883	ENSMUSG00000017418	2	15.0542	15.0873	1	Arl5b	Arl5b-207	protein_coding	FALSE	4930587A11Rik, Arl8	ENSG00000165997	ARL5B	1
liver_isoform_ratio	liver_isoratio_ENSMUST00000081654	8.2	0.028	0.034	0.31	12	87.1126	86.7	88.2	FALSE	UNCHS034276	TRUE	-0.114	-0.071	0.029	-0.005	-0.237	0.416	-0.271	0.251	0.126	0.131	0.202	0.199	0.157	0.125	0.141	0.143	~GenLit+Sex*Diet	none	F_M	HC_HF	1157	ENSMUST00000081654	ENSMUSG00000001435	10	76.888	77.0024	-1	Col18a1	Col18a1-202	protein_coding	FALSE	endostatin	ENSG00000182871	COL18A1	1
liver_isoform_ratio	liver_isoratio_ENSMUST00000220468	60.5	7.7e-05	0.00013	0.00018	12	87.1176	87.1	87.2	TRUE	UNCHS034277	TRUE	0.234	0.879	0.15	0.202	0.632	-1.275	-0.919	0.098	0.213	0.216	0.42	0.384	0.239	0.206	0.221	0.225	~GenLit+Sex*Diet	none	F_M	HC_HF	1157	ENSMUST00000220468	ENSMUSG00000021033	12	87.1939	87.2115	1	Gstz1	Gstz1-202	retained_intron	FALSE	maleylacetoacetate isomerase	ENSG00000100577	GSTZ1	1
liver_isoform_ratio	liver_isoratio_ENSMUST00000146402	7.7	0.066	0.072	0.41	12	87.1176	86.4	88.7	FALSE	UNCHS034277	TRUE	-0.139	-0.044	-0.035	-0.062	0.645	0.029	-0.11	-0.283	0.131	0.132	0.224	0.227	0.164	0.126	0.145	0.147	~GenLit+Sex*Diet	none	F_M	HC_HF	1157	ENSMUST00000146402	ENSMUSG00000025722	7	80.5405	80.551	-1	Wdr73	Wdr73-207	protein_coding	FALSE	1200011I23Rik, 2410008B13Rik	ENSG00000177082	WDR73	1
liver_isoform_ratio	liver_isoratio_ENSMUST00000221468	29.1	7.7e-05	0.00013	0.00018	12	87.1783	87.1	88.5	TRUE	UNC21559692	TRUE	-0.366	-0.319	-0.279	0.381	-0.599	0.664	0.293	0.225	0.147	0.155	0.329	0.298	0.178	0.138	0.156	0.159	~GenLit+Sex*Diet	none	F_M	HC_HF	1157	ENSMUST00000221468	ENSMUSG00000113918	12	87.1962	87.2058	-1	Gm6566	Gm6566-201	lncRNA	FALSE
liver_isoform_ratio	liver_isoratio_ENSMUST00000220574	52.2	7.7e-05	0.00013	0.00018	12	87.2094	87.1	87.2	TRUE	UNCHS034279	TRUE	-0.285	0.298	-0.235	-0.732	-0.166	0.151	1.749	-0.781	0.21	0.227	0.488	0.398	0.244	0.2	0.216	0.22	~GenLit+Sex*Diet	none	F_M	HC_HF	1157	ENSMUST00000220574	ENSMUSG00000021033	12	87.1939	87.2115	1	Gstz1	Gstz1-203	protein_coding	FALSE	maleylacetoacetate isomerase	ENSG00000100577	GSTZ1	1
liver_isoform_ratio	liver_isoratio_ENSMUST00000037788	21.2	7.7e-05	0.00013	0.00018	12	87.2094	87.1	87.5	TRUE	UNCHS034279	TRUE	0.33	0.246	0.24	-0.011	0.333	-0.542	0.376	-0.972	0.181	0.194	0.375	0.311	0.219	0.175	0.193	0.197	~GenLit+Sex*Diet	none	F_M	HC_HF	1157	ENSMUST00000037788	ENSMUSG00000034126	12	87.1536	87.1947	-1	Pomt2	Pomt2-201	protein_coding	TRUE	A830009D15Rik	ENSG00000009830	POMT2	1
liver_isoform_ratio	liver_isoratio_ENSMUST00000065263	7.9	0.056	0.063	0.37	12	87.2094	86.7	88.2	FALSE	UNCHS034279	TRUE	-0.209	-0.297	0.054	0.069	-0.077	0.329	-0.167	0.298	0.131	0.139	0.214	0.185	0.164	0.13	0.146	0.149	~GenLit+Sex*Diet	none	F_M	HC_HF	1157	ENSMUST00000065263	ENSMUSG00000038095	5	124.507	124.564	-1	Sbno1	Sbno1-201	protein_coding	FALSE	9330180L10Rik, sno	ENSG00000139697	SBNO1	1
liver_isoform_ratio	liver_isoratio_ENSMUST00000304832	14.5	7.7e-05	0.00013	0.00018	12	87.2094	86.5	88.5	TRUE	UNCHS034279	TRUE	0.116	0.133	0.103	-0.176	0.424	-0.292	-0.127	-0.182	0.119	0.117	0.159	0.116	0.112	0.097	0.093	0.096	~GenLit+Sex*Diet	none	F_M	HC_HF	1157	ENSMUST00000304832	ENSMUSG00000113918	12	87.1962	87.2058	-1	Gm6566	Gm6566-203	lncRNA	TRUE
liver_isoform_ratio	liver_isoratio_ENSMUST00000066587	9.3	0.0026	0.0038	0.1	12	87.2173	87.1	88.2	FALSE	UNCHS034282	TRUE	0.008	0.14	-0.093	0.025	0.185	-0.457	0.377	-0.185	0.134	0.146	0.229	0.183	0.167	0.134	0.15	0.152	~GenLit+Sex*Diet	none	F_M	HC_HF	1157	ENSMUST00000066587	ENSMUSG00000020777	11	116.063	116.09	-1	Acox1	Acox1-201	protein_coding	TRUE	Acyl-CoA oxidase, AOX, D130055E20Rik	ENSG00000161533	ACOX1	1
liver_isoform_ratio	liver_isoratio_ENSMUST00000130229	9.1	0.0054	0.0076	0.15	12	87.2173	87.1	88.5	FALSE	UNCHS034282	TRUE	-0.029	-0.067	0.078	0.067	-0.269	0.477	-0.385	0.129	0.139	0.153	0.238	0.174	0.175	0.14	0.157	0.158	~GenLit+Sex*Diet	none	F_M	HC_HF	1157	ENSMUST00000130229	ENSMUSG00000020777	11	116.063	116.09	-1	Acox1	Acox1-205	protein_coding_CDS_not_defined	FALSE	Acyl-CoA oxidase, AOX, D130055E20Rik	ENSG00000161533	ACOX1	1
liver_isoform_ratio	liver_isoratio_ENSMUST00000222634	17.9	7.7e-05	0.00013	0.00018	12	87.2173	87	88	TRUE	UNCHS034282	TRUE	-0.282	-0.196	-0.271	0.025	-0.313	0.546	-0.294	0.784	0.172	0.184	0.338	0.279	0.209	0.166	0.184	0.188	~GenLit+Sex*Diet	none	F_M	HC_HF	1157	ENSMUST00000222634	ENSMUSG00000034126	12	87.1536	87.1947	-1	Pomt2	Pomt2-204	nonsense_mediated_decay	FALSE	A830009D15Rik	ENSG00000009830	POMT2	1
liver_isoform_ratio	liver_isoratio_ENSMUST00000143014	7.7	0.07	0.075	0.43	12	87.2173	56.8	88.6	FALSE	UNCHS034282	TRUE	-0.084	-0.104	0.149	0.046	-0.131	0.364	-0.351	0.111	0.122	0.129	0.2	0.174	0.153	0.121	0.136	0.139	~GenLit+Sex*Diet	none	F_M	HC_HF	1157	ENSMUST00000143014	ENSMUSG00000036606	15	89.0398	89.065	-1	Plxnb2	Plxnb2-205	protein_coding_CDS_not_defined	FALSE	1110007H23Rik, Debt	ENSG00000196576	PLXNB2	1
liver_isoform_ratio	liver_isoratio_ENSMUST00000049004	8	0.042	0.05	0.35	12	87.2173	77.2	88.5	FALSE	UNCHS034282	TRUE	0.203	0.158	-0.021	-0.065	0.155	-0.412	0.191	-0.209	0.123	0.131	0.203	0.179	0.155	0.121	0.138	0.139	~GenLit+Sex*Diet	none	F_M	HC_HF	1157	ENSMUST00000049004	ENSMUSG00000039062	7	79.4716	79.5108	-1	Anpep	Anpep-201	protein_coding	FALSE	aminopeptidase N, Apn, Cd13	ENSG00000166825	ANPEP	1
liver_isoform_ratio	liver_isoratio_ENSMUST00000063117	15.2	7.7e-05	0.00013	0.00018	12	87.2197	87	88.5	TRUE	JAX00340618	TRUE	0.216	-0.238	0.331	0.272	-0.071	-0.187	-0.519	0.196	0.138	0.149	0.252	0.201	0.169	0.137	0.152	0.153	~GenLit+Sex*Diet	none	F_M	HC_HF	1157	ENSMUST00000063117	ENSMUSG00000021033	12	87.1939	87.2115	1	Gstz1	Gstz1-201	protein_coding	TRUE	maleylacetoacetate isomerase	ENSG00000100577	GSTZ1	1
liver_isoform_ratio	liver_isoratio_ENSMUST00000222222	12.2	7.7e-05	0.00013	0.00018	12	87.2197	87	88.5	TRUE	JAX00340618	TRUE	-0.195	0.217	-0.312	-0.226	0.066	0.189	0.404	-0.142	0.128	0.138	0.224	0.18	0.158	0.128	0.143	0.144	~GenLit+Sex*Diet	none	F_M	HC_HF	1157	ENSMUST00000222222	ENSMUSG00000021033	12	87.1939	87.2115	1	Gstz1	Gstz1-204	protein_coding	FALSE	maleylacetoacetate isomerase	ENSG00000100577	GSTZ1	1
liver_isoform_ratio	liver_isoratio_ENSMUST00000190780	8.9	0.0078	0.011	0.17	12	87.2204	87.1	88	FALSE	UNC21560004	TRUE	0.083	0.096	-0.044	0.006	0.189	-0.472	0.304	-0.161	0.128	0.138	0.217	0.177	0.16	0.127	0.143	0.145	~GenLit+Sex*Diet	none	F_M	HC_HF	1157	ENSMUST00000190780	ENSMUSG00000026193	1	71.6247	71.6924	-1	Fn1	Fn1-217	protein_coding	FALSE	Fn, Fn-1	ENSG00000115414	FN1	1
liver_isoform_ratio	liver_isoratio_ENSMUST00000137789	8.3	0.025	0.031	0.29	12	87.2204	82.1	88.5	FALSE	UNC21560004	TRUE	-0.071	-0.16	0.045	-0.014	-0.209	0.444	-0.244	0.209	0.129	0.138	0.215	0.179	0.162	0.129	0.145	0.146	~GenLit+Sex*Diet	none	F_M	HC_HF	1157	ENSMUST00000137789	ENSMUSG00000029456	5	121.759	121.799	-1	Acad10	Acad10-205	retained_intron	FALSE	2410021P16Rik	ENSG00000111271	ACAD10	1
liver_isoform_ratio	liver_isoratio_ENSMUST00000216921	8.1	0.037	0.045	0.34	12	87.2204	86.7	88.4	FALSE	UNC21560004	TRUE	-0.106	-0.11	0.006	0.003	-0.145	0.455	-0.252	0.149	0.121	0.129	0.202	0.175	0.153	0.12	0.136	0.138	~GenLit+Sex*Diet	none	F_M	HC_HF	1157	ENSMUST00000216921	ENSMUSG00000031996	9	31.0609	31.1231	-1	Aplp2	Aplp2-207	retained_intron	FALSE		ENSG00000084234	APLP2	1
liver_isoform_ratio	liver_isoratio_ENSMUST00000105409	8.2	0.031	0.038	0.32	12	87.2204	86.7	88.2	FALSE	UNC21560004	TRUE	0.12	0.092	-0.044	0.034	0.24	-0.424	0.229	-0.247	0.127	0.136	0.213	0.178	0.159	0.126	0.142	0.144	~GenLit+Sex*Diet	none	F_M	HC_HF	1157	ENSMUST00000105409	ENSMUSG00000001435	10	76.888	77.0024	-1	Col18a1	Col18a1-203	protein_coding	FALSE	endostatin	ENSG00000182871	COL18A1	1
liver_isoform_ratio	liver_isoratio_ENSMUST00000037811	7.6	0.087	0.09	0.62	12	87.2368	80	88.5	FALSE	UNC21560219	TRUE	0.11	0.108	-0.067	0.014	0.128	-0.394	0.28	-0.179	0.12	0.128	0.197	0.166	0.15	0.119	0.137	0.136	~GenLit+Sex*Diet	none	F_M	HC_HF	1157	ENSMUST00000037811	ENSMUSG00000020609	12	8.02765	8.06683	1	Apob	Apob-202	protein_coding	TRUE	apob-100, apob-48	ENSG00000084674	APOB	1
liver_isoform_ratio	liver_isoratio_ENSMUST00000171239	7.6	0.087	0.09	0.62	12	87.2368	80	88.5	FALSE	UNC21560219	TRUE	-0.109	-0.108	0.066	-0.014	-0.127	0.394	-0.281	0.179	0.12	0.128	0.197	0.166	0.15	0.119	0.137	0.136	~GenLit+Sex*Diet	none	F_M	HC_HF	1157	ENSMUST00000171239	ENSMUSG00000020609	12	8.02765	8.06683	1	Apob	Apob-203	protein_coding	FALSE	apob-100, apob-48	ENSG00000084674	APOB	1
liver_isoform_ratio	liver_isoratio_ENSMUST00000023365	8.7	0.012	0.017	0.2	12	87.2368	79.9	88.5	FALSE	UNC21560219	TRUE	0.109	0.077	-0.007	0.079	0.098	-0.519	0.316	-0.152	0.134	0.144	0.227	0.189	0.168	0.133	0.153	0.152	~GenLit+Sex*Diet	none	F_M	HC_HF	1157	ENSMUST00000023365	ENSMUSG00000022684	16	13.4897	13.5215	1	Bfar	Bfar-201	protein_coding	TRUE	RNF47	ENSG00000103429	BFAR	1
liver_isoform_ratio	liver_isoratio_ENSMUST00000111976	9.3	0.0033	0.0047	0.13	12	87.2368	87	88.5	FALSE	UNC21560219	TRUE	0.06	0.241	-0.092	-0.047	0.188	-0.489	0.24	-0.101	0.133	0.143	0.224	0.184	0.167	0.133	0.152	0.151	~GenLit+Sex*Diet	none	F_M	HC_HF	1157	ENSMUST00000111976	ENSMUSG00000026365	1	140.012	140.112	-1	Cfh	Cfh-202	protein_coding	TRUE	Mud-1, Sas-1, Sas1
liver_isoform_ratio	liver_isoratio_ENSMUST00000110336	7.6	0.089	0.091	0.65	12	87.2368	75.1	88.5	FALSE	UNC21560219	TRUE	0.126	-0.005	0.083	0.157	-0.048	-0.461	0.243	-0.095	0.128	0.137	0.207	0.174	0.16	0.128	0.146	0.145	~GenLit+Sex*Diet	none	F_M	HC_HF	1157	ENSMUST00000110336	ENSMUSG00000037487	15	37.9676	38.0791	-1	Ubr5	Ubr5-201	protein_coding	FALSE	4432411E13Rik, Edd, Edd1	ENSG00000104517	UBR5	1
liver_isoform_ratio	liver_isoratio_ENSMUST00000021424	47.3	7.7e-05	0.00013	0.00018	12	87.2451	87.2	87.4	TRUE	backupUNC120196378	TRUE	-0.324	-0.483	-0.354	0.058	-0.688	1.229	0.513	0.049	0.204	0.223	0.402	0.3	0.235	0.2	0.217	0.216	~GenLit+Sex*Diet	none	F_M	HC_HF	1157	ENSMUST00000021424	ENSMUSG00000021036	12	87.3518	87.4351	-1	Sptlc2	Sptlc2-201	protein_coding	TRUE	LCB2, Spt2	ENSG00000100596	SPTLC2	1
liver_isoform_ratio	liver_isoratio_ENSMUST00000167911	11.7	7.7e-05	0.00013	0.00018	12	87.2451	86.7	88.5	TRUE	backupUNC120196378	TRUE	0.281	0.247	0.06	-0.101	0.183	-0.588	-0.007	-0.075	0.141	0.152	0.247	0.2	0.175	0.138	0.16	0.158	~GenLit+Sex*Diet	none	F_M	HC_HF	1157	ENSMUST00000167911	ENSMUSG00000021036	12	87.3518	87.4351	-1	Sptlc2	Sptlc2-202	protein_coding_CDS_not_defined	FALSE	LCB2, Spt2	ENSG00000100596	SPTLC2	1
liver_isoform_ratio	liver_isoratio_ENSMUST00000047903	8.1	0.039	0.046	0.34	12	87.2451	87.1	88.5	FALSE	backupUNC120196378	TRUE	0.083	0.032	-0.221	0.069	0.178	-0.405	0.386	-0.122	0.138	0.148	0.229	0.183	0.172	0.137	0.158	0.155	~GenLit+Sex*Diet	none	F_M	HC_HF	1157	ENSMUST00000047903	ENSMUSG00000034807	8	72.0636	72.0776	1	Colgalt1	Colgalt1-201	protein_coding	TRUE	2810024B22Rik, Glt25d1	ENSG00000130309	COLGALT1	1
liver_isoform_ratio	liver_isoratio_ENSMUST00000212706	7.6	0.084	0.087	0.56	12	87.2451	87.1	88.5	FALSE	backupUNC120196378	TRUE	-0.063	-0.061	0.193	-0.093	-0.127	0.393	-0.367	0.125	0.134	0.144	0.219	0.176	0.167	0.134	0.154	0.151	~GenLit+Sex*Diet	none	F_M	HC_HF	1157	ENSMUST00000212706	ENSMUSG00000034807	8	72.0636	72.0776	1	Colgalt1	Colgalt1-203	retained_intron	FALSE	2810024B22Rik, Glt25d1	ENSG00000130309	COLGALT1	1
liver_isoform_ratio	liver_isoratio_ENSMUST00000107392	8.5	0.018	0.023	0.25	12	87.2451	87	88.5	FALSE	backupUNC120196378	TRUE	0.224	0.105	-0.072	0.053	0.041	-0.395	0.342	-0.298	0.133	0.145	0.226	0.188	0.166	0.132	0.152	0.15	~GenLit+Sex*Diet	none	F_M	HC_HF	1157	ENSMUST00000107392	ENSMUSG00000039062	7	79.4716	79.5108	-1	Anpep	Anpep-202	protein_coding	TRUE	aminopeptidase N, Apn, Cd13	ENSG00000166825	ANPEP	1
liver_isoform_ratio	liver_isoratio_ENSMUST00000330285	8.1	0.039	0.046	0.34	12	87.2451	87	88.5	FALSE	backupUNC120196378	TRUE	-0.057	-0.122	0	-0.05	0.016	0.387	-0.112	-0.062	0.094	0.1	0.154	0.131	0.117	0.093	0.108	0.107	~GenLit+Sex*Diet	none	F_M	HC_HF	1157	ENSMUST00000330285	ENSMUSG00000117501	17	86.1688	86.2361	-1	Gm30117	Gm30117-216	lncRNA	FALSE
liver_isoform_ratio	liver_isoratio_ENSMUST00000170110	11.4	7.7e-05	0.00013	0.00018	12	87.2518	87.1	88.5	TRUE	UNCHS034283	TRUE	0.201	0.114	0.286	-0.106	-0.004	-0.147	-0.095	-0.25	0.102	0.107	0.131	0.102	0.109	0.089	0.097	0.093	~GenLit+Sex*Diet	none	F_M	HC_HF	1157	ENSMUST00000170110	ENSMUSG00000021036	12	87.3518	87.4351	-1	Sptlc2	Sptlc2-204	retained_intron	FALSE	LCB2, Spt2	ENSG00000100596	SPTLC2	1
liver_isoform_ratio	liver_isoratio_ENSMUST00000114036	7.6	0.087	0.09	0.62	12	87.2518	79.3	88.5	FALSE	UNCHS034283	TRUE	0.117	0.04	-0.086	0.051	0.211	-0.404	0.319	-0.248	0.133	0.144	0.22	0.184	0.165	0.131	0.151	0.149	~GenLit+Sex*Diet	none	F_M	HC_HF	1157	ENSMUST00000114036	ENSMUSG00000022961	16	91.4444	91.4761	1	Son	Son-201	protein_coding	FALSE	2900011L12Rik	ENSG00000159140	SON	1
liver_isoform_ratio	liver_isoratio_ENSMUST00000236023	7.7	0.072	0.077	0.44	12	87.2518	86.5	88.5	FALSE	UNCHS034283	TRUE	-0.194	0.165	0.133	-0.045	-0.208	0.393	-0.379	0.135	0.137	0.147	0.231	0.194	0.172	0.134	0.156	0.155	~GenLit+Sex*Diet	none	F_M	HC_HF	1157	ENSMUST00000236023	ENSMUSG00000024835	19	4.19862	4.20403	1	Coro1b	Coro1b-211	retained_intron	FALSE	coronin 2	ENSG00000172725	CORO1B	1
liver_isoform_ratio	liver_isoratio_ENSMUST00000047815	7.8	0.059	0.066	0.38	12	87.2518	86.5	88.5	FALSE	UNCHS034283	TRUE	0.104	0.205	-0.099	0.05	0.073	-0.412	0.309	-0.23	0.135	0.147	0.222	0.18	0.168	0.134	0.154	0.153	~GenLit+Sex*Diet	none	F_M	HC_HF	1157	ENSMUST00000047815	ENSMUSG00000039463	2	167.264	167.319	1	Slc9a8	Slc9a8-201	protein_coding	TRUE	1200006P13Rik, 6430709P13Rik, NHE8	ENSG00000197818	SLC9A8	1
liver_isoform_ratio	liver_isoratio_ENSMUST00000159079	7.7	0.075	0.08	0.47	12	87.2689	87.2	88.5	TRUE	UNC21560483	TRUE	-0.079	-0.18	-0.105	-0.027	-0.058	0	0.43	0.019	0.093	0.1	0.165	0.14	0.119	0.091	0.107	0.107	~GenLit+Sex*Diet	none	F_M	HC_HF	1157	ENSMUST00000159079	ENSMUSG00000079036	12	87.4726	87.4908	-1	Alkbh1	Alkbh1-202	nonsense_mediated_decay	FALSE	alkB, Alkbh, Nrp	ENSG00000100601	ALKBH1	1
liver_isoform_ratio	liver_isoratio_ENSMUST00000169845	75.8	7.7e-05	0.00013	0.00018	12	87.3641	87.3	87.5	TRUE	UNC21561495	TRUE	0.638	0.764	0.606	-0.668	1.017	-0.742	-0.933	-0.682	0.181	0.215	0.515	0.388	0.207	0.166	0.189	0.187	~GenLit+Sex*Diet	none	F_M	HC_HF	1157	ENSMUST00000169845	ENSMUSG00000021036	12	87.3518	87.4351	-1	Sptlc2	Sptlc2-203	retained_intron	FALSE	LCB2, Spt2	ENSG00000100596	SPTLC2	1
liver_isoform_ratio	liver_isoratio_ENSMUST00000236630	7.9	0.048	0.055	0.35	12	87.3641	87.1	88.5	FALSE	UNC21561495	TRUE	-0.238	0.101	-0.022	0.037	0.041	-0.349	0.449	-0.02	0.132	0.147	0.225	0.157	0.167	0.136	0.154	0.153	~GenLit+Sex*Diet	none	F_M	HC_HF	1157	ENSMUST00000236630	ENSMUSG00000036585	18	38.9717	39.0625	-1	Fgf1	Fgf1-210	protein_coding	FALSE	Fgf-1, Fgfa, fibroblast growth factor 1 (acidic)	ENSG00000113578	FGF1	1
liver_isoform_ratio	liver_isoratio_ENSMUST00000118828	7.6	0.087	0.09	0.62	12	87.4029	87.1	88.5	FALSE	UNCHS034286	TRUE	0.014	-0.09	-0.069	-0.074	-0.194	0.416	-0.26	0.257	0.128	0.142	0.219	0.169	0.163	0.131	0.149	0.149	~GenLit+Sex*Diet	none	F_M	HC_HF	1157	ENSMUST00000118828	ENSMUSG00000037098	17	26.208	26.2885	-1	Rab11fip3	Rab11fip3-201	protein_coding	FALSE	D030060O14Rik, Rab11-FIP3	ENSG00000090565	RAB11FIP3	1
liver_isoform_ratio	liver_isoratio_ENSMUST00000160113	70.4	7.7e-05	0.00013	0.00018	12	87.4361	87.4	88	TRUE	UNC21562220	TRUE	0.234	0.418	0.544	0.101	0.435	-1.59	-0.799	0.658	0.216	0.249	0.469	0.327	0.253	0.222	0.235	0.242	~GenLit+Sex*Diet	none	F_M	HC_HF	1157	ENSMUST00000160113	ENSMUSG00000079036	12	87.4726	87.4908	-1	Alkbh1	Alkbh1-203	nonsense_mediated_decay	FALSE	alkB, Alkbh, Nrp	ENSG00000100601	ALKBH1	1
liver_isoform_ratio	liver_isoratio_ENSMUST00000162247	94.9	7.7e-05	0.00013	0.00018	12	87.4361	87.4	88.5	TRUE	UNC21562220	TRUE	-0.332	-0.466	-0.659	0.184	-0.67	1.649	0.998	-0.704	0.222	0.252	0.454	0.317	0.254	0.228	0.239	0.245	~GenLit+Sex*Diet	none	F_M	HC_HF	1157	ENSMUST00000162247	ENSMUSG00000079036	12	87.4726	87.4908	-1	Alkbh1	Alkbh1-208	nonsense_mediated_decay	FALSE	alkB, Alkbh, Nrp	ENSG00000100601	ALKBH1	1
liver_isoform_ratio	liver_isoratio_ENSMUST00000091090	36.4	7.7e-05	0.00013	0.00018	12	87.4504	87.4	88.5	TRUE	UNC21562496	TRUE	0.344	0.257	0.356	-0.892	0.384	-0.424	-0.528	0.503	0.159	0.191	0.416	0.292	0.208	0.161	0.185	0.192	~GenLit+Sex*Diet	none	F_M	HC_HF	1157	ENSMUST00000091090	ENSMUSG00000079036	12	87.4726	87.4908	-1	Alkbh1	Alkbh1-201	retained_intron	FALSE	alkB, Alkbh, Nrp	ENSG00000100601	ALKBH1	1
liver_isoform_ratio	liver_isoratio_ENSMUST00000220777	15.5	7.7e-05	0.00013	0.00018	12	87.4504	87.4	88.4	TRUE	UNC21562496	TRUE	0.109	0.131	-0.062	0.181	0.146	-0.4	-0.336	0.229	0.095	0.11	0.212	0.156	0.127	0.096	0.114	0.118	~GenLit+Sex*Diet	none	F_M	HC_HF	1157	ENSMUST00000220777	ENSMUSG00000114103	12	87.4673	87.4678	1	Gm8557	Gm8557-201	processed_pseudogene	TRUE
liver_isoform_ratio	liver_isoratio_ENSMUST00000161023	27.1	7.7e-05	0.00013	0.00018	12	87.4819	87.4	88.5	TRUE	UNCHS034288	TRUE	-0.06	-0.025	0.059	-0.826	0.086	0.812	-0.008	-0.037	0.159	0.187	0.371	0.26	0.206	0.162	0.186	0.196	~GenLit+Sex*Diet	none	F_M	HC_HF	1157	ENSMUST00000161023	ENSMUSG00000021040	12	87.4907	87.499	1	Slirp	Slirp-204	protein_coding	TRUE	1810035L17Rik	ENSG00000119705	SLIRP	1
liver_isoform_ratio	liver_isoratio_ENSMUST00000209068	7.6	0.089	0.091	0.66	12	87.4819	87.4	88.5	FALSE	UNCHS034288	TRUE	0.061	0.043	-0.039	0.003	0.064	-0.454	0.328	-0.004	0.122	0.135	0.215	0.159	0.158	0.124	0.145	0.149	~GenLit+Sex*Diet	none	F_M	HC_HF	1157	ENSMUST00000209068	ENSMUSG00000039361	7	89.7794	89.8627	1	Picalm	Picalm-215	protein_coding	FALSE	fit-1, fit1	ENSG00000073921	PICALM	1
liver_isoform_ratio	liver_isoratio_ENSMUST00000161712	19.9	7.7e-05	0.00013	0.00018	12	87.4819	87	88.5	TRUE	UNCHS034288	TRUE	-0.232	-0.21	-0.23	-0.003	-0.264	0.893	0.138	-0.092	0.141	0.165	0.335	0.243	0.192	0.142	0.171	0.177	~GenLit+Sex*Diet	none	F_M	HC_HF	1157	ENSMUST00000161712	ENSMUSG00000079036	12	87.4726	87.4908	-1	Alkbh1	Alkbh1-207	nonsense_mediated_decay	FALSE	alkB, Alkbh, Nrp	ENSG00000100601	ALKBH1	1
liver_isoform_ratio	liver_isoratio_ENSMUST00000176758	10.8	7.7e-05	0.00013	0.00018	12	87.4819	87.2	88.5	TRUE	UNCHS034288	TRUE	0.08	0.046	0.374	-0.01	0.196	-0.185	-0.664	0.163	0.141	0.16	0.287	0.211	0.186	0.143	0.168	0.174	~GenLit+Sex*Diet	none	F_M	HC_HF	1157	ENSMUST00000176758	ENSMUSG00000079036	12	87.4726	87.4908	-1	Alkbh1	Alkbh1-211	protein_coding_CDS_not_defined	FALSE	alkB, Alkbh, Nrp	ENSG00000100601	ALKBH1	1
liver_isoform_ratio	liver_isoratio_ENSMUST00000304831	21	7.7e-05	0.00013	0.00018	12	87.9968	87.3	88.5	TRUE	UNC21564054	TRUE	0.392	0.258	0.281	-0.307	0.344	-0.512	-0.355	-0.101	0.138	0.141	0.328	0.187	0.17	0.132	0.153	0.157	~GenLit+Sex*Diet	none	F_M	HC_HF	1157	ENSMUST00000304831	ENSMUSG00000113918	12	87.1962	87.2058	-1	Gm6566	Gm6566-202	lncRNA	FALSE
liver_isoform_ratio	liver_isoratio_ENSMUST00000160850	38.9	7.7e-05	0.00013	0.00018	12	88.3692	87.4	88.5	TRUE	JAX00340763	TRUE	0.262	0.485	0.369	0.403	0.183	-0.927	-0.892	0.117	0.219	0.179	0.45	0.217	0.214	0.179	0.197	0.197	~GenLit+Sex*Diet	none	F_M	HC_HF	1157	ENSMUST00000160850	ENSMUSG00000079036	12	87.4726	87.4908	-1	Alkbh1	Alkbh1-205	retained_intron	FALSE	alkB, Alkbh, Nrp	ENSG00000100601	ALKBH1	1
liver_isoform_ratio	liver_isoratio_ENSMUST00000223538	11.2	7.7e-05	0.00013	0.00018	12	88.46	87.4	88.5	TRUE	UNCHS034295	TRUE	0.152	0.157	0.067	0.062	0.03	-0.628	0.126	0.034	0.149	0.133	0.258	0.145	0.166	0.133	0.153	0.152	~GenLit+Sex*Diet	none	F_M	HC_HF	1157	ENSMUST00000223538	ENSMUSG00000021044	12	88.3273	88.4285	1	Adck1	Adck1-205	protein_coding_CDS_not_defined	FALSE	2610005A10Rik	ENSG00000063761	ADCK1	1
liver_isoform_ratio	liver_isoratio_ENSMUST00000292844	23.2	7.7e-05	0.00013	0.00018	12	88.46	87.3	88.5	FALSE	UNCHS034295	TRUE	0.277	-0.255	0.32	-0.228	-0.181	-0.169	-0.066	0.303	0.124	0.108	0.224	0.119	0.131	0.107	0.121	0.12	~GenLit+Sex*Diet	none	F_M	HC_HF	1157	ENSMUST00000292844	ENSMUSG00000129327	1	87.0063	87.007	-1			lncRNA	TRUE
liver_isoform_ratio	liver_isoratio_ENSMUST00000160488	51.1	7.7e-05	0.00013	0.00018	12	88.5085	87.4	88.5	TRUE	UNC120199018	TRUE	0.059	0.125	0.071	1.085	-0.001	-1.235	0.039	-0.144	0.241	0.2	0.466	0.23	0.234	0.2	0.218	0.216	~GenLit+Sex*Diet	none	F_M	HC_HF	1157	ENSMUST00000160488	ENSMUSG00000021040	12	87.4907	87.499	1	Slirp	Slirp-202	protein_coding	FALSE	1810035L17Rik	ENSG00000119705	SLIRP	1
liver_isoform_ratio	liver_isoratio_ENSMUST00000125733	14.6	7.7e-05	0.00013	0.00018	12	88.5085	87.1	88.6	TRUE	UNC120199018	TRUE	0.125	0.247	0.147	-0.462	0.062	0.184	-0.313	0.011	0.136	0.119	0.242	0.131	0.149	0.12	0.137	0.135	~GenLit+Sex*Diet	none	F_M	HC_HF	1157	ENSMUST00000125733	ENSMUSG00000050671	12	87.3254	87.3465	-1	Ism2	Ism2-202	protein_coding	TRUE	LOC217738, Thsd3	ENSG00000100593	ISM2	1
liver_isoform_ratio	liver_isoratio_ENSMUST00000192570	8.4	0.02	0.025	0.26	12	88.5288	87.2	88.9	FALSE	UNCHS034298	TRUE	0.283	0.107	-0.075	-0.066	-0.181	-0.414	0.242	0.105	0.138	0.123	0.238	0.135	0.157	0.126	0.146	0.142	~GenLit+Sex*Diet	none	F_M	HC_HF	1157	ENSMUST00000192570	ENSMUSG00000040297	1	161.644	161.704	-1	Suco	Suco-205	protein_coding	FALSE	AI848100, Opt, osteopotentia	ENSG00000094975	SUCO	1
liver_isoform_ratio	liver_isoratio_ENSMUST00000367642	8.7	0.012	0.016	0.2	12	88.5288	87.3	88.5	FALSE	UNCHS034298	TRUE	-0.025	-0.085	0.056	0.148	-0.146	0.006	0.335	-0.289	0.098	0.083	0.187	0.096	0.111	0.087	0.101	0.1	~GenLit+Sex*Diet	none	F_M	HC_HF	1157	ENSMUST00000367642	ENSMUSG00000141850	7	140.758	140.763	-1			lncRNA	FALSE
liver_isoform_ratio	liver_isoratio_ENSMUST00000034510	8.1	0.038	0.045	0.34	12	88.5366	87	90	FALSE	UNC21568298	TRUE	0.041	0.039	0.023	0.015	-0.038	-0.11	0.025	0.006	0.028	0.032	0.038	0.029	0.033	0.026	0.029	0.027	~GenLit+Sex*Diet	none	F_M	HC_HF	1157	ENSMUST00000034510	ENSMUSG00000032012	9	43.6553	43.744	1	Nectin1	Nectin1-201	protein_coding	TRUE	Cd111, HIgR, HveC, nectin-1, PRR, PRR1, Pvrl1	ENSG00000110400	NECTIN1	1
liver_isoform_ratio	liver_isoratio_ENSMUST00000152972	7.8	0.058	0.065	0.38	12	88.681	87.4	89.7	FALSE	UNCHS034302	TRUE	-0.227	0.002	-0.032	0.007	0.03	0.426	0.041	-0.248	0.14	0.119	0.214	0.123	0.151	0.124	0.16	0.124	~GenLit+Sex*Diet	none	F_M	HC_HF	1157	ENSMUST00000152972	ENSMUSG00000000738	8	123.79	123.824	1	Spg7	Spg7-210	protein_coding_CDS_not_defined	FALSE	Cmar, paraplegin, spastic paraplegia 7 homolog (human)	ENSG00000197912	SPG7	1
liver_isoform_ratio	liver_isoratio_ENSMUST00000163134	12.1	7.7e-05	0.00013	0.00018	12	88.8647	88.6	89.1	TRUE	UNCHS034305	TRUE	0.298	0.041	0.205	0.048	0.28	-0.252	-0.36	-0.261	0.165	0.117	0.233	0.102	0.143	0.109	0.151	0.106	~GenLit+Sex*Diet	none	F_M	HC_HF	1157	ENSMUST00000163134	ENSMUSG00000066392	12	88.6896	90.3017	1	Nrxn3	Nrxn3-205	protein_coding	TRUE	4933401A11Rik, 9330112C09Rik, D12Bwg0831e, neurexin III alpha, neurexin III beta	ENSG00000021645	NRXN3	1
liver_isoform_ratio	liver_isoratio_ENSMUST00000194931	8.9	0.0078	0.011	0.17	12	88.8714	88.7	89.1	FALSE	UNCHS034306	TRUE	0.086	0.012	-0.026	-0.089	-0.391	0.075	0.459	-0.126	0.142	0.12	0.215	0.099	0.136	0.102	0.135	0.103	~GenLit+Sex*Diet	none	F_M	HC_HF	1157	ENSMUST00000194931	ENSMUSG00000102905	1	139.928	139.929	1	Gm38266	Gm38266-201	processed_pseudogene	TRUE
liver_isoform_ratio	liver_isoratio_ENSMUST00000115424	7.6	0.093	0.094	0.73	12	88.9566	88.7	89.1	FALSE	UNC21574354	TRUE	-0.007	0.317	0.004	-0.013	-0.268	-0.011	-0.229	0.207	0.09	0.076	0.076	0.209	0.127	0.086	0.125	0.087	~GenLit+Sex*Diet	none	F_M	HC_HF	1157	ENSMUST00000115424	ENSMUSG00000015653	5	5.71483	5.74458	-1	Steap2	Steap2-202	protein_coding	FALSE	4921538B17Rik	ENSG00000157214	STEAP2	1
liver_isoform_ratio	liver_isoratio_ENSMUST00000163231	7.6	0.081	0.084	0.52	12	88.9877	85	89.1	FALSE	UNC21574919	TRUE	0.038	-0.206	-0.204	0.006	-0.24	0.308	0.135	0.164	0.131	0.127	0.115	0.211	0.152	0.119	0.151	0.122	~GenLit+Sex*Diet	none	F_M	HC_HF	1157	ENSMUST00000163231	ENSMUSG00000042350	12	84.9649	85.0177	-1	Arel1	Arel1-202	nonsense_mediated_decay	FALSE	1110018G07Rik	ENSG00000119682	AREL1	1
liver_isoform_ratio	liver_isoratio_ENSMUST00000144283	8.2	0.029	0.035	0.31	12	89.0476	36.6	89.1	FALSE	UNCHS034310	TRUE	-0.042	0.141	-0.035	-0.026	0.437	-0.5	-0.021	0.047	0.152	0.171	0.141	0.251	0.18	0.143	0.181	0.147	~GenLit+Sex*Diet	none	F_M	HC_HF	1157	ENSMUST00000144283	ENSMUSG00000057554	13	12.4543	12.4798	-1	Lgals8	Lgals8-208	protein_coding	TRUE	1200015E08Rik, D13Ertd524e, Lgals-8	ENSG00000116977	LGALS8	1
liver_isoform_ratio	liver_isoratio_ENSMUST00000245252	8.1	0.037	0.044	0.34	12	89.2071	89.1	90	FALSE	UNC21578204	TRUE	0.356	0.201	-0.073	-0.022	-0.07	-0.013	0.094	-0.473	0.165	0.191	0.134	0.213	0.169	0.136	0.136	0.145	~GenLit+Sex*Diet	none	F_M	HC_HF	1157	ENSMUST00000245252	ENSMUSG00000068463	16	22.9939	23.0432	1	B630019A10Rik	B630019A10Rik-206	lncRNA	FALSE	C730014E05Rik
liver_isoform_ratio	liver_isoratio_ENSMUST00000105617	7.9	0.052	0.059	0.36	12	89.5493	89.1	90	FALSE	UNCHS034319	TRUE	0.191	0.099	0.081	-0.032	-0.2	-0.256	0.201	-0.084	0.116	0.113	0.094	0.177	0.12	0.096	0.094	0.1	~GenLit+Sex*Diet	none	F_M	HC_HF	1157	ENSMUST00000105617	ENSMUSG00000064065	10	6.8358	7.00248	-1	Ipcef1	Ipcef1-203	protein_coding	FALSE	A130090K04Rik	ENSG00000074706	IPCEF1	1
liver_isoform_ratio	liver_isoratio_ENSMUST00000053569	7.7	0.071	0.076	0.43	12	89.8037	88.9	90.5	FALSE	UNC21585312	TRUE	0.012	-0.141	0.087	0.035	-0.428	0.279	0.064	0.094	0.127	0.163	0.102	0.141	0.127	0.1	0.103	0.105	~GenLit+Sex*Diet	none	F_M	HC_HF	1157	ENSMUST00000053569	ENSMUSG00000043088	6	113.435	113.448	1	Il17re	Il17re-201	protein_coding	FALSE	Il25r	ENSG00000163701	IL17RE	1
liver_isoform_ratio	liver_isoratio_ENSMUST00000101059	7.8	0.06	0.066	0.38	12	89.8384	89.2	90	FALSE	UNC21585678	TRUE	-0.127	0.221	0.138	-0.08	0.064	0.003	-0.008	-0.211	0.101	0.112	0.079	0.139	0.104	0.081	0.079	0.087	~GenLit+Sex*Diet	none	F_M	HC_HF	1157	ENSMUST00000101059	ENSMUSG00000045009	6	113.471	113.479	-1	Prrt3	Prrt3-201	protein_coding	FALSE	B230206N24Rik	ENSG00000163704	PRRT3	1
liver_isoform_ratio	liver_isoratio_ENSMUST00000080751	7.8	0.061	0.067	0.38	12	89.8925	89.2	90.1	FALSE	UNC21586279	TRUE	-0.149	-0.07	-0.038	0.009	-0.255	0.263	0.302	-0.063	0.126	0.154	0.099	0.134	0.126	0.098	0.101	0.104	~GenLit+Sex*Diet	none	F_M	HC_HF	1157	ENSMUST00000080751	ENSMUSG00000062760	15	84.2634	84.3313	-1	Shisal1	Shisal1-201	protein_coding	FALSE	1810041L15Rik	ENSG00000138944	SHISAL1	1
liver_isoform_ratio	liver_isoratio_ENSMUST00000237382	7.6	0.08	0.084	0.51	12	90.0412	89	90.1	FALSE	UNC21587856	TRUE	-0.285	-0.129	0.306	-0.083	0.093	0.216	0.105	-0.224	0.144	0.179	0.109	0.155	0.143	0.109	0.109	0.117	~GenLit+Sex*Diet	none	F_M	HC_HF	1157	ENSMUST00000237382	ENSMUSG00000036748	19	46.3183	46.3271	-1	Cuedc2	Cuedc2-212	retained_intron	FALSE	3010002G01Rik	ENSG00000107874	CUEDC2	1
liver_isoform_ratio	liver_isoratio_ENSMUST00000237933	7.8	0.059	0.066	0.38	12	90.0412	89.3	90.3	FALSE	UNC21587856	TRUE	0.337	0.021	-0.242	0.042	0.362	-0.244	-0.025	-0.251	0.148	0.173	0.111	0.23	0.153	0.112	0.11	0.122	~GenLit+Sex*Diet	none	F_M	HC_HF	1157	ENSMUST00000237933	ENSMUSG00000013662	19	32.649	32.7172	-1	Atad1	Atad1-209	retained_intron	FALSE	4921525H23Rik, Thorase	ENSG00000138138	ATAD1	1
liver_isoform_ratio	liver_isoratio_ENSMUST00000106602	7.7	0.077	0.081	0.49	12	90.1097	89.5	90.5	FALSE	UNCHS034328	TRUE	0.314	-0.124	-0.359	-0.094	0.356	-0.103	-0.007	0.017	0.153	0.184	0.123	0.207	0.151	0.119	0.119	0.129	~GenLit+Sex*Diet	none	F_M	HC_HF	1157	ENSMUST00000106602	ENSMUSG00000057322	11	114.559	114.563	1	Rpl38	Rpl38-204	protein_coding	FALSE	0610025G13Rik, Rbt, Ts, Tss	ENSG00000172809	RPL38	1
liver_isoform_ratio	liver_isoratio_ENSMUST00000199608	9.2	0.0039	0.0056	0.14	12	90.1423	89.4	111.7	FALSE	UNC21588734	TRUE	-0.086	0.013	0.011	0.015	0.005	0.013	0.013	0.015	0.016	0.027	0.013	0.02	0.016	0.013	0.014	0.014	~GenLit+Sex*Diet	none	F_M	HC_HF	1157	ENSMUST00000199608	ENSMUSG00000105095	3	36.0096	36.0104	-1	8430422M14Rik	8430422M14Rik-201	TEC	TRUE
liver_isoform_ratio	liver_isoratio_ENSMUST00000247122	7.9	0.049	0.056	0.35	12	90.174	89.1	90.4	FALSE	JAX00341117	TRUE	-0.254	0.013	0.001	0.064	0.044	-0.018	0.05	0.101	0.066	0.106	0.055	0.058	0.065	0.053	0.055	0.055	~GenLit+Sex*Diet	none	F_M	HC_HF	1157	ENSMUST00000247122	ENSMUSG00000121097	6	113.459	113.46	-1	Gm57002	Gm57002-201	lncRNA	TRUE
liver_isoform_ratio	liver_isoratio_ENSMUST00000361122	8.3	0.024	0.031	0.29	12	90.2931	90.2	91.3	FALSE	UNC21590178	TRUE	-0.199	-0.075	0.402	0.021	-0.019	-0.037	-0.031	-0.062	0.11	0.148	0.089	0.099	0.111	0.085	0.089	0.093	~GenLit+Sex*Diet	none	F_M	HC_HF	1157	ENSMUST00000361122	ENSMUSG00000140765	9	31.1479	31.1654	-1			lncRNA	TRUE
liver_isoform_ratio	liver_isoratio_ENSMUST00000196067	8	0.047	0.054	0.35	12	90.7329	90.6	91.5	FALSE	UNC21595530	TRUE	-0.181	0.103	0.305	-0.062	0.176	-0.397	-0.086	0.142	0.138	0.229	0.132	0.129	0.16	0.136	0.135	0.142	~GenLit+Sex*Diet	none	F_M	HC_HF	1157	ENSMUST00000196067	ENSMUSG00000042476	5	8.94372	9.00923	1	Abcb4	Abcb4-202	protein_coding	FALSE	mdr-2, Mdr2, Pgy-2, Pgy2	ENSG00000005471	ABCB4	1
liver_isoform_ratio	liver_isoratio_ENSMUST00000021347	12.8	7.7e-05	0.00013	0.00018	12	90.7792	90.5	92.1	TRUE	UNC21596026	TRUE	0.382	0.05	0.218	0.178	-0.048	-0.444	-0.035	-0.302	0.133	0.271	0.127	0.126	0.159	0.131	0.128	0.141	~GenLit+Sex*Diet	none	F_M	HC_HF	1157	ENSMUST00000021347	ENSMUSG00000020964	12	91.7728	91.8159	-1	Sel1l	Sel1l-201	protein_coding	TRUE	Sel1h	ENSG00000071537	SEL1L	1
liver_isoform_ratio	liver_isoratio_ENSMUST00000199568	8.3	0.025	0.031	0.29	12	90.7792	89.7	91.4	FALSE	UNC21596026	TRUE	0.171	-0.233	0.139	0.121	-0.385	0.368	-0.058	-0.123	0.144	0.248	0.136	0.134	0.167	0.14	0.139	0.148	~GenLit+Sex*Diet	none	F_M	HC_HF	1157	ENSMUST00000199568	ENSMUSG00000029512	5	110.932	110.958	-1	Ulk1	Ulk1-208	retained_intron	FALSE	Unc51.1	ENSG00000177169	ULK1	1
liver_isoform_ratio	liver_isoratio_ENSMUST00000137180	7.8	0.062	0.068	0.39	12	91.0783	91	91.6	FALSE	UNCHS034350	TRUE	0.242	0.075	0.178	-0.128	-0.235	-0.024	-0.174	0.066	0.102	0.177	0.098	0.097	0.12	0.101	0.098	0.103	~GenLit+Sex*Diet	none	F_M	HC_HF	1157	ENSMUST00000137180	ENSMUSG00000001768	2	145.517	145.73	1	Rin2	Rin2-203	protein_coding_CDS_not_defined	FALSE	2010003K16Rik, 4632403N06Rik, RASSF4	ENSG00000132669	RIN2	1
liver_isoform_ratio	liver_isoratio_ENSMUST00000028844	7.8	0.06	0.066	0.38	12	91.235	87.1	98.3	FALSE	UNC21601697	TRUE	0.013	0.231	0.041	-0.16	-0.473	0.2	0.257	-0.109	0.142	0.241	0.13	0.135	0.165	0.141	0.14	0.166	~GenLit+Sex*Diet	none	F_M	HC_HF	1157	ENSMUST00000028844	ENSMUSG00000027366	2	126.732	126.775	-1	Sppl2a	Sppl2a-201	protein_coding	TRUE	2010106G01Rik, C130089K23Rik	ENSG00000138600	SPPL2A	1
liver_isoform_ratio	liver_isoratio_ENSMUST00000143700	8.1	0.039	0.046	0.34	12	91.235	87.1	98.3	FALSE	UNC21601697	TRUE	-0.008	-0.238	-0.038	0.168	0.485	-0.211	-0.263	0.105	0.143	0.246	0.132	0.136	0.167	0.142	0.142	0.169	~GenLit+Sex*Diet	none	F_M	HC_HF	1157	ENSMUST00000143700	ENSMUSG00000027366	2	126.732	126.775	-1	Sppl2a	Sppl2a-203	protein_coding	FALSE	2010106G01Rik, C130089K23Rik	ENSG00000138600	SPPL2A	1
liver_isoform_ratio	liver_isoratio_ENSMUST00000060807	7.9	0.054	0.061	0.36	12	91.235	91.1	91.5	FALSE	UNC21601697	TRUE	-0.098	0.268	0.039	0.111	-0.177	0.063	-0.055	-0.152	0.09	0.126	0.087	0.084	0.105	0.086	0.087	0.098	~GenLit+Sex*Diet	none	F_M	HC_HF	1157	ENSMUST00000060807	ENSMUSG00000046761	15	75.8729	75.8862	-1	Fam83h	Fam83h-201	protein_coding	FALSE		ENSG00000180921	FAM83H	1
liver_isoform_ratio	liver_isoratio_ENSMUST00000145094	7.7	0.073	0.078	0.45	12	91.235	90.1	97.6	TRUE	UNC21601697	TRUE	-0.005	-0.086	-0.009	-0.037	-0.124	-0.205	0.371	0.094	0.107	0.18	0.095	0.1	0.127	0.105	0.103	0.121	~GenLit+Sex*Diet	none	F_M	HC_HF	1157	ENSMUST00000145094	ENSMUSG00000061533	12	90.9653	91.3512	-1	Cep128	Cep128-212	protein_coding_CDS_not_defined	FALSE	4930534B04Rik, 5430424K18Rik	ENSG00000100629	CEP128	1
liver_isoform_ratio	liver_isoratio_ENSMUST00000171447	8.1	0.037	0.044	0.34	12	91.3599	89	92.1	FALSE	UNC21604038	TRUE	0.24	-0.02	-0.225	0.316	-0.4	0.013	0.184	-0.107	0.144	0.231	0.132	0.139	0.164	0.14	0.142	0.169	~GenLit+Sex*Diet	none	F_M	HC_HF	1157	ENSMUST00000171447	ENSMUSG00000026659	1	170.701	170.713	-1	Dusp12	Dusp12-206	protein_coding	FALSE	1190004O14Rik, ESTM36, LMW-DSP4, mVH1, T-DSP4, VH1	ENSG00000081721	DUSP12	1
liver_isoform_ratio	liver_isoratio_ENSMUST00000062801	7.7	0.077	0.081	0.48	12	91.3599	90.3	92.1	FALSE	UNC21604038	TRUE	-0.014	-0.144	-0.229	0.172	0.049	0.036	0.325	-0.194	0.119	0.192	0.104	0.111	0.138	0.114	0.114	0.136	~GenLit+Sex*Diet	none	F_M	HC_HF	1157	ENSMUST00000062801	ENSMUSG00000052373	11	101.89	101.919	-1	Mpp3	Mpp3-201	protein_coding	FALSE	Dlgh3	ENSG00000161647	MPP3	1
liver_isoform_ratio	liver_isoratio_ENSMUST00000220336	7.7	0.075	0.08	0.47	12	91.3914	90.7	92	FALSE	JAX00341367	TRUE	-0.045	-0.272	0.27	-0.064	0.367	-0.146	0.009	-0.119	0.125	0.177	0.12	0.118	0.142	0.116	0.116	0.133	~GenLit+Sex*Diet	none	F_M	HC_HF	1157	ENSMUST00000220336	ENSMUSG00000069520	10	115.176	115.198	-1	Tmem19	Tmem19-210	protein_coding	FALSE	2810428F02Rik	ENSG00000139291	TMEM19	1
liver_isoform_ratio	liver_isoratio_ENSMUST00000009522	7.6	0.087	0.09	0.62	12	91.4755	90.6	91.8	FALSE	UNCHS034357	TRUE	0.081	0.047	-0.045	0.035	-0.369	0.162	0.056	0.034	0.079	0.158	0.073	0.079	0.094	0.078	0.087	0.086	~GenLit+Sex*Diet	none	F_M	HC_HF	1157	ENSMUST00000009522	ENSMUSG00000009378	19	34.6458	34.7247	-1	Slc16a12	Slc16a12-201	protein_coding	TRUE		ENSG00000152779	SLC16A12	1
liver_isoform_ratio	liver_isoratio_ENSMUST00000380037	7.9	0.052	0.06	0.36	12	91.4755	86.8	95.6	FALSE	UNCHS034357	TRUE	-0.047	-0.088	-0.069	0.237	0.046	0.21	-0.144	-0.144	0.077	0.166	0.066	0.078	0.096	0.077	0.068	0.066	~GenLit+Sex*Diet	none	F_M	HC_HF	1157	ENSMUST00000380037	ENSMUSG00000097673	5	28.0072	28.3293	-1	Gm26608	Gm26608-207	lncRNA	FALSE
liver_isoform_ratio	liver_isoratio_ENSMUST00000182147	8.3	0.026	0.032	0.3	12	91.487	91.1	94.7	FALSE	UNC21605641	TRUE	0.038	-0.022	-0.199	0.127	0.027	0.243	-0.197	-0.017	0.082	0.132	0.081	0.084	0.097	0.078	0.081	0.082	~GenLit+Sex*Diet	none	F_M	HC_HF	1157	ENSMUST00000182147	ENSMUSG00000024073	17	74.8353	75.0104	1	Birc6	Birc6-205	retained_intron	FALSE	A430032G04Rik, A430040A19Rik, apollon, Bruce, D630005A10Rik	ENSG00000115760	BIRC6	1
liver_isoform_ratio	liver_isoratio_ENSMUST00000167594	12	7.7e-05	0.00013	0.00018	12	91.5012	91.5	92.2	TRUE	JAX00341412	TRUE	-0.012	-0.142	0.107	0.014	-0.16	0.524	-0.115	-0.216	0.117	0.233	0.11	0.113	0.139	0.115	0.138	0.119	~GenLit+Sex*Diet	none	F_M	HC_HF	1157	ENSMUST00000167594	ENSMUSG00000020964	12	91.7728	91.8159	-1	Sel1l	Sel1l-205	retained_intron	FALSE	Sel1h	ENSG00000071537	SEL1L	1
liver_isoform_ratio	liver_isoratio_ENSMUST00000026217	7.9	0.049	0.057	0.36	12	91.5012	57.9	95.7	FALSE	JAX00341412	TRUE	0.357	-0.249	0.048	0.011	0.091	-0.313	-0.131	0.186	0.138	0.229	0.131	0.134	0.16	0.134	0.154	0.14	~GenLit+Sex*Diet	none	F_M	HC_HF	1157	ENSMUST00000026217	ENSMUSG00000025199	19	44.0618	44.0959	-1	Chuk	Chuk-201	protein_coding	TRUE	Chuk1, IkappaB kinase alpha, IKK 1, IKK alpha, IKK-1, IKK-alpha, IKK1, IKKalpha, IKK[a]	ENSG00000213341	CHUK	1
liver_isoform_ratio	liver_isoratio_ENSMUST00000304984	23.3	7.7e-05	0.00013	0.00018	12	91.5434	91.5	91.7	TRUE	UNCHS034362	TRUE	0.058	0.062	0.104	0.224	0.21	-0.269	-0.41	0.021	0.084	0.207	0.079	0.08	0.1	0.082	0.112	0.088	~GenLit+Sex*Diet	none	F_M	HC_HF	1157	ENSMUST00000304984	ENSMUSG00000131266	12	91.5428	91.5459	1			lncRNA	TRUE
liver_isoform_ratio	liver_isoratio_ENSMUST00000244260	93.4	7.7e-05	0.00013	0.00018	12	91.5937	91.6	91.7	TRUE	UNC21607135	TRUE	0.555	0.568	0.52	-0.539	0.551	-0.557	-0.554	-0.544	0.163	0.317	0.161	0.159	0.175	0.16	0.193	0.176	~GenLit+Sex*Diet	none	F_M	HC_HF	1157	ENSMUST00000244260	ENSMUSG00000120572	12	91.6618	91.6625	1	Gm56556	Gm56556-201	lncRNA	TRUE
liver_isoform_ratio	liver_isoratio_ENSMUST00000164713	27.8	7.7e-05	0.00013	0.00018	12	91.6334	91.5	91.7	TRUE	UNC21607890	TRUE	-0.251	-0.24	-0.217	-0.114	-0.212	0.475	0.396	0.164	0.118	0.26	0.117	0.115	0.135	0.116	0.142	0.125	~GenLit+Sex*Diet	none	F_M	HC_HF	1157	ENSMUST00000164713	ENSMUSG00000020961	12	91.5998	91.7552	-1	Ston2	Ston2-203	protein_coding	TRUE	4933401N24Rik	ENSG00000140022	STON2	1
liver_isoform_ratio	liver_isoratio_ENSMUST00000052969	46.4	7.7e-05	0.00013	0.00018	12	91.6829	91.6	91.7	TRUE	UNCHS034364	TRUE	-0.5	-0.495	-0.428	1.083	-0.649	-0.036	0.25	0.776	0.197	0.494	0.202	0.193	0.222	0.196	0.248	0.213	~GenLit+Sex*Diet	none	F_M	HC_HF	1157	ENSMUST00000052969	ENSMUSG00000020961	12	91.5998	91.7552	-1	Ston2	Ston2-201	protein_coding	FALSE	4933401N24Rik	ENSG00000140022	STON2	1
liver_isoform_ratio	liver_isoratio_ENSMUST00000111609	41.3	7.7e-05	0.00013	0.00018	12	91.6829	91.6	91.7	TRUE	UNCHS034364	TRUE	0.415	0.508	0.408	-0.424	0.356	-0.238	-0.581	-0.443	0.141	0.399	0.148	0.135	0.164	0.141	0.183	0.149	~GenLit+Sex*Diet	none	F_M	HC_HF	1157	ENSMUST00000111609	ENSMUSG00000020961	12	91.5998	91.7552	-1	Ston2	Ston2-202	protein_coding_CDS_not_defined	FALSE	4933401N24Rik	ENSG00000140022	STON2	1
liver_isoform_ratio	liver_isoratio_ENSMUST00000169184	8.5	0.018	0.024	0.25	12	91.6829	91.4	97.5	FALSE	UNCHS034364	TRUE	-0.109	0.466	-0.079	0.052	-0.231	0.063	-0.117	-0.045	0.121	0.224	0.114	0.115	0.146	0.117	0.123	0.113	~GenLit+Sex*Diet	none	F_M	HC_HF	1157	ENSMUST00000169184	ENSMUSG00000006998	16	20.4704	20.4822	1	Psmd2	Psmd2-204	retained_intron	FALSE	9430095H01Rik, TEG-190, Tex190	ENSG00000175166	PSMD2	1
liver_isoform_ratio	liver_isoratio_ENSMUST00000135619	7.9	0.048	0.055	0.35	12	91.6829	91.5	91.8	FALSE	UNCHS034364	TRUE	0.079	-0.098	0.356	0.002	-0.153	-0.198	0.055	-0.044	0.109	0.184	0.104	0.106	0.126	0.105	0.115	0.108	~GenLit+Sex*Diet	none	F_M	HC_HF	1157	ENSMUST00000135619	ENSMUSG00000018858	11	115.295	115.303	1	Mrpl58	Mrpl58-208	retained_intron	FALSE	1110001A02Rik, 1110002E03Rik, Ict1	ENSG00000167862	MRPL58	1
liver_isoform_ratio	liver_isoratio_ENSMUST00000165282	8.4	0.02	0.025	0.26	12	91.72	90.6	92.1	TRUE	JAX00341506	TRUE	-0.235	-0.105	0.059	-0.041	-0.129	0.427	0.053	-0.03	0.115	0.204	0.108	0.11	0.135	0.111	0.127	0.115	~GenLit+Sex*Diet	none	F_M	HC_HF	1157	ENSMUST00000165282	ENSMUSG00000020964	12	91.7728	91.8159	-1	Sel1l	Sel1l-202	protein_coding_CDS_not_defined	FALSE	Sel1h	ENSG00000071537	SEL1L	1
liver_isoform_ratio	liver_isoratio_ENSMUST00000170077	13	7.7e-05	0.00013	0.00018	12	91.7856	91.5	92.1	TRUE	JAX00341542	TRUE	0.238	0.103	0.268	-0.524	0.181	0.157	-0.02	-0.403	0.138	0.181	0.166	0.141	0.168	0.134	0.269	0.14	~GenLit+Sex*Diet	none	F_M	HC_HF	1157	ENSMUST00000170077	ENSMUSG00000020961	12	91.5998	91.7552	-1	Ston2	Ston2-206	protein_coding	FALSE	4933401N24Rik	ENSG00000140022	STON2	1
liver_isoform_ratio	liver_isoratio_ENSMUST00000171465	96.2	7.7e-05	0.00013	0.00018	12	91.7856	91.8	91.9	TRUE	JAX00341542	TRUE	-0.591	0.97	-0.584	-0.641	0.893	-0.581	-0.444	0.976	0.196	0.318	0.22	0.209	0.218	0.194	0.406	0.205	~GenLit+Sex*Diet	none	F_M	HC_HF	1157	ENSMUST00000171465	ENSMUSG00000020964	12	91.7728	91.8159	-1	Sel1l	Sel1l-207	retained_intron	FALSE	Sel1h	ENSG00000071537	SEL1L	1
liver_isoform_ratio	liver_isoratio_ENSMUST00000313162	7.9	0.052	0.06	0.36	12	91.8835	91.5	92.2	FALSE	UNC21612295	TRUE	-0.308	-0.007	0.16	0.041	-0.051	0.153	-0.029	0.042	0.084	0.101	0.084	0.085	0.096	0.08	0.097	0.085	~GenLit+Sex*Diet	none	F_M	HC_HF	1157	ENSMUST00000313162	ENSMUSG00000132616	7	144.136	144.137	1			lncRNA	TRUE
liver_isoform_ratio	liver_isoratio_ENSMUST00000166691	52.7	7.7e-05	0.00013	0.00018	12	91.8975	91.8	92	TRUE	JAX00341579	TRUE	-0.652	0.834	-0.751	-0.513	0.705	0.053	-0.202	0.526	0.171	0.282	0.24	0.183	0.203	0.17	0.453	0.189	~GenLit+Sex*Diet	none	F_M	HC_HF	1157	ENSMUST00000166691	ENSMUSG00000020964	12	91.7728	91.8159	-1	Sel1l	Sel1l-203	retained_intron	FALSE	Sel1h	ENSG00000071537	SEL1L	1
liver_isoform_ratio	liver_isoratio_ENSMUST00000058839	8.1	0.038	0.046	0.34	12	92.1985	92.2	93.4	FALSE	UNCHS034369	TRUE	0.219	0.117	-0.123	-0.042	-0.288	0.13	-0.068	0.056	0.088	0.097	0.118	0.092	0.089	0.085	0.093	0.084	~GenLit+Sex*Diet	none	F_M	HC_HF	1157	ENSMUST00000058839	ENSMUSG00000043008	16	19.7652	19.8018	-1	Klhl6	Klhl6-201	protein_coding	TRUE		ENSG00000172578	KLHL6	1
liver_isoform_ratio	liver_isoratio_ENSMUST00000183026	8	0.039	0.047	0.34	12	92.1985	91.5	93.4	FALSE	UNCHS034369	TRUE	0.318	-0.057	-0.102	-0.064	-0.053	0.182	-0.006	-0.217	0.097	0.093	0.17	0.086	0.1	0.093	0.101	0.096	~GenLit+Sex*Diet	none	F_M	HC_HF	1157	ENSMUST00000183026	ENSMUSG00000097451	12	109.57	109.628	1	Rian	Rian-214	lncRNA	FALSE	5530401N18Rik, C130089L09Rik, Meg8
liver_isoform_ratio	liver_isoratio_ENSMUST00000355788	14.2	7.7e-05	0.00013	0.00018	12	92.5892	92.6	93.1	TRUE	UNC21623238	TRUE	-0.167	0.388	0.249	-0.101	-0.089	-0.089	-0.133	-0.06	0.106	0.098	0.172	0.097	0.108	0.102	0.146	0.102	~GenLit+Sex*Diet	none	F_M	HC_HF	1157	ENSMUST00000355788	ENSMUSG00000139834	12	92.8521	92.8584	-1			lncRNA	TRUE
liver_isoform_ratio	liver_isoratio_ENSMUST00000177445	7.8	0.063	0.069	0.39	12	93.4289	93.2	94.1	FALSE	UNCHS034378	TRUE	-0.263	-0.027	0.124	0.204	-0.248	0.259	-0.154	0.105	0.132	0.12	0.159	0.117	0.121	0.134	0.175	0.12	~GenLit+Sex*Diet	none	F_M	HC_HF	1157	ENSMUST00000177445	ENSMUSG00000021996	14	74.9697	74.9882	1	Esd	Esd-211	retained_intron	FALSE	Es-10, Es10, Esd	ENSG00000139684	ESD	1
liver_isoform_ratio	liver_isoratio_ENSMUST00000102561	7.6	0.09	0.092	0.67	12	94	93.2	94.7	FALSE	UNCHS034382	TRUE	-0.098	-0.254	0.151	0.045	0.021	0.033	-0.181	0.284	0.115	0.105	0.155	0.105	0.11	0.12	0.16	0.101	~GenLit+Sex*Diet	none	F_M	HC_HF	1157	ENSMUST00000102561	ENSMUSG00000028884	4	132.496	132.506	1	Rpa2	Rpa2-201	protein_coding	TRUE	30-kDa protein, Rf-A2, RPA34	ENSG00000117748	RPA2	1
liver_isoform_ratio	liver_isoratio_ENSMUST00000282464	7.9	0.056	0.063	0.37	12	94.0336	92.2	95.1	FALSE	UNC21646857	TRUE	-0.176	-0.058	-0.001	-0.105	0.332	0.119	-0.09	-0.021	0.095	0.083	0.139	0.085	0.087	0.097	0.126	0.089	~GenLit+Sex*Diet	none	F_M	HC_HF	1157	ENSMUST00000282464	ENSMUSG00000121492	8	20.1435	20.1825	1	6820431F20Rik	6820431F20Rik-221	lncRNA	FALSE
liver_isoform_ratio	liver_isoratio_ENSMUST00000166633	9.2	0.0042	0.0059	0.14	12	94.104	93.4	95.7	FALSE	UNC21648022	TRUE	-0.381	-0.011	0.142	0.283	-0.221	0.138	-0.179	0.229	0.144	0.13	0.174	0.132	0.136	0.146	0.216	0.123	~GenLit+Sex*Diet	none	F_M	HC_HF	1157	ENSMUST00000166633	ENSMUSG00000023942	17	45.8961	45.9105	-1	Slc29a1	Slc29a1-210	protein_coding	FALSE	1200014D21Rik, ENT1, NBMPR-sensitive equilibrative nucleoside transporter	ENSG00000112759	SLC29A1	1
liver_isoform_ratio	liver_isoratio_ENSMUST00000152838	7.6	0.088	0.09	0.63	12	94.1422	92.6	94.5	FALSE	UNC21648691	TRUE	-0.185	-0.094	0.07	0.271	-0.06	0.131	-0.136	0.003	0.096	0.082	0.134	0.085	0.087	0.098	0.122	0.088	~GenLit+Sex*Diet	none	F_M	HC_HF	1157	ENSMUST00000152838	ENSMUSG00000031290	X	146.253	146.337	-1	Lrch2	Lrch2-206	protein_coding	FALSE		ENSG00000130224	LRCH2	1
liver_isoform_ratio	liver_isoratio_ENSMUST00000099496	8	0.042	0.05	0.35	12	94.5487	94.3	95.8	FALSE	UNCHS034396	TRUE	0.496	0.167	0.069	-0.216	-0.147	-0.231	0.113	-0.251	0.171	0.147	0.15	0.142	0.151	0.161	0.244	0.169	~GenLit+Sex*Diet	none	F_M	HC_HF	1157	ENSMUST00000099496	ENSMUSG00000025878	13	55.1757	55.2481	-1	Uimc1	Uimc1-202	protein_coding	FALSE	9430016E08Rik, D330018D10Rik, D630032M02Rik, Rxrip110	ENSG00000087206	UIMC1	1
liver_isoform_ratio	liver_isoratio_ENSMUST00000155037	7.9	0.049	0.056	0.35	12	94.7098	94.2	97.6	FALSE	UNCHS034397	TRUE	-0.385	-0.269	-0.035	0.026	0.128	0.316	0.009	0.211	0.152	0.127	0.129	0.119	0.135	0.147	0.239	0.132	~GenLit+Sex*Diet	none	F_M	HC_HF	1157	ENSMUST00000155037	ENSMUSG00000029629	6	11.9078	12.0812	1	Phf14	Phf14-205	protein_coding	FALSE	1110001C23Rik, 4932409F11Rik, 5730446A07Rik	ENSG00000106443	PHF14	1
liver_isoform_ratio	liver_isoratio_ENSMUST00000018803	8	0.04	0.047	0.34	12	94.7098	93.4	99.1	FALSE	UNCHS034397	TRUE	-0.05	-0.121	0.11	0.085	0.177	-0.321	-0.23	0.35	0.162	0.138	0.14	0.13	0.142	0.157	0.228	0.142	~GenLit+Sex*Diet	none	F_M	HC_HF	1157	ENSMUST00000018803	ENSMUSG00000018659	11	96.8287	96.8348	-1	Pnpo	Pnpo-201	protein_coding	TRUE		ENSG00000108439	PNPO	1
liver_isoform_ratio	liver_isoratio_ENSMUST00000112050	7.7	0.069	0.075	0.42	12	95.0717	94.7	97.6	FALSE	UNCHS034405	TRUE	-0.044	0.137	0.208	-0.131	-0.271	0.101	0.225	-0.225	0.153	0.13	0.129	0.121	0.12	0.144	0.18	0.172	~GenLit+Sex*Diet	none	F_M	HC_HF	1157	ENSMUST00000112050	ENSMUSG00000008226	2	73.1429	73.1682	1	Scrn3	Scrn3-202	protein_coding	FALSE	4833415E20Rik	ENSG00000144306	SCRN3	1
liver_isoform_ratio	liver_isoratio_ENSMUST00000024857	8.1	0.037	0.044	0.34	12	95.1372	42.7	95.6	FALSE	UNCHS034407	TRUE	-0.086	0.01	0.015	0.013	0.013	0.011	0.011	0.013	0.018	0.014	0.014	0.015	0.015	0.014	0.023	0.021	~GenLit+Sex*Diet	none	F_M	HC_HF	1157	ENSMUST00000024857	ENSMUSG00000024063	17	73.2253	73.2489	1	Lbh	Lbh-201	protein_coding	TRUE	1810009F10Rik, 6720416L16Rik	ENSG00000213626	LBH	1
liver_isoform_ratio	liver_isoratio_ENSMUST00000289851	7.7	0.068	0.074	0.42	12	95.6974	95.1	100.7	FALSE	UNC21676026	TRUE	-0.068	0.025	-0.13	-0.206	-0.198	0.134	0.302	0.141	0.158	0.127	0.129	0.115	0.113	0.127	0.171	0.17	~GenLit+Sex*Diet	none	F_M	HC_HF	1157	ENSMUST00000289851	ENSMUSG00000112249	10	111.418	111.455	1	Gm30262	Gm30262-251	lncRNA	FALSE
liver_isoform_ratio	liver_isoratio_ENSMUST00000167763	7.5	0.095	0.096	0.8	12	95.7321	94.5	97.2	FALSE	UNC21676758	TRUE	-0.145	0.256	-0.127	0.022	-0.161	-0.006	0.03	0.132	0.108	0.082	0.082	0.079	0.076	0.078	0.116	0.094	~GenLit+Sex*Diet	none	F_M	HC_HF	1157	ENSMUST00000167763	ENSMUSG00000040840	14	54.888	54.8922	1	4930579G18Rik	4930579G18Rik-201	lncRNA	TRUE
liver_isoform_ratio	liver_isoratio_ENSMUST00000212923	7.9	0.049	0.056	0.36	12	95.748	93.7	97.2	FALSE	UNCHS034418	TRUE	-0.433	0.421	-0.327	0.174	0.174	0.15	0.006	-0.166	0.201	0.149	0.154	0.133	0.129	0.147	0.256	0.224	~GenLit+Sex*Diet	none	F_M	HC_HF	1157	ENSMUST00000212923	ENSMUSG00000040220	8	124.246	124.263	1	Gas8	Gas8-203	protein_coding	FALSE	Gas11	ENSG00000141013	GAS8	1
liver_isoform_ratio	liver_isoratio_ENSMUST00000015771	8.2	0.029	0.035	0.31	12	96.1151	95.8	97.4	FALSE	UNC21681844	TRUE	-0.568	0.057	0.08	0.119	0.068	0.084	0.115	0.044	0.129	0.092	0.096	0.082	0.079	0.09	0.188	0.164	~GenLit+Sex*Diet	none	F_M	HC_HF	1157	ENSMUST00000015771	ENSMUSG00000015627	2	179.967	179.976	-1	Gata5	Gata5-201	protein_coding	TRUE		ENSG00000130700	GATA5	1
liver_isoform_ratio	liver_isoratio_ENSMUST00000090811	9.2	0.004	0.0057	0.14	12	96.9078	94.7	97.6	FALSE	JAX00342511	TRUE	0.015	-0.221	-0.316	0.073	0.196	0.144	-0.224	0.334	0.186	0.147	0.15	0.136	0.13	0.146	0.206	0.197	~GenLit+Sex*Diet	none	F_M	HC_HF	1157	ENSMUST00000090811	ENSMUSG00000008226	2	73.1429	73.1682	1	Scrn3	Scrn3-201	protein_coding	TRUE	4833415E20Rik	ENSG00000144306	SCRN3	1
liver_isoform_ratio	liver_isoratio_ENSMUST00000093043	7.5	0.099	0.099	0.91	12	97.1103	47.4	97.6	FALSE	UNCHS034419	TRUE	0.4	-0.485	0.355	-0.181	-0.112	-0.084	-0.003	0.111	0.206	0.154	0.157	0.136	0.131	0.15	0.251	0.233	~GenLit+Sex*Diet	none	F_M	HC_HF	1157	ENSMUST00000093043	ENSMUSG00000040220	8	124.246	124.263	1	Gas8	Gas8-201	protein_coding	TRUE	Gas11	ENSG00000141013	GAS8	1
liver_isoform_ratio	liver_isoratio_ENSMUST00000236739	8.6	0.014	0.019	0.22	12	97.5217	94.5	97.9	FALSE	UNC21705091	TRUE	-0.517	0.238	0.291	-0.394	0.07	0.173	0.197	-0.058	0.204	0.165	0.159	0.154	0.146	0.154	0.249	0.241	~GenLit+Sex*Diet	none	F_M	HC_HF	1157	ENSMUST00000236739	ENSMUSG00000024866	19	4.03657	4.04001	1	Acy3	Acy3-206	protein_coding_CDS_not_defined	FALSE	0610006H10Rik, AA3	ENSG00000132744	ACY3	1
liver_isoform_ratio	liver_isoratio_ENSMUST00000105362	7.7	0.071	0.077	0.44	12	97.5505	95.1	97.8	FALSE	JAX00342612	TRUE	0.665	-0.018	0.032	0.007	-0.076	-0.489	0.049	-0.171	0.213	0.174	0.166	0.162	0.157	0.162	0.269	0.246	~GenLit+Sex*Diet	none	F_M	HC_HF	1157	ENSMUST00000105362	ENSMUSG00000069565	10	80.0973	80.1242	1	Dazap1	Dazap1-203	protein_coding	FALSE	2410042M16Rik, mPrrp	ENSG00000071626	DAZAP1	1
liver_isoform_ratio	liver_isoratio_ENSMUST00000218708	8.7	0.012	0.016	0.2	12	97.5505	95.6	97.6	TRUE	JAX00342612	TRUE	-0.006	-0.059	-0.074	0.021	-0.137	0.459	-0.148	-0.055	0.142	0.116	0.111	0.108	0.103	0.108	0.171	0.158	~GenLit+Sex*Diet	none	F_M	HC_HF	1157	ENSMUST00000218708	ENSMUSG00000112860	12	98.2253	98.2309	1	Gm47439	Gm47439-201	lncRNA	TRUE
liver_isoform_ratio	liver_isoratio_ENSMUST00000031058	8.2	0.032	0.039	0.32	12	97.5592	94.9	97.6	FALSE	UNCHS034425	TRUE	0.015	-0.483	0.158	0.244	0.147	0.03	-0.286	0.176	0.193	0.16	0.153	0.148	0.145	0.15	0.238	0.197	~GenLit+Sex*Diet	none	F_M	HC_HF	1157	ENSMUST00000031058	ENSMUSG00000029166	5	30.972	31.0235	1	Mapre3	Mapre3-201	protein_coding	TRUE	EB3	ENSG00000084764	MAPRE3	1
liver_isoform_ratio	liver_isoratio_ENSMUST00000137897	9.5	0.0017	0.0025	0.059	12	97.5592	97.5	97.6	FALSE	UNCHS034425	TRUE	-0.018	0.116	-0.45	0.048	0.45	0.08	-0.211	-0.013	0.191	0.157	0.15	0.144	0.141	0.146	0.24	0.2	~GenLit+Sex*Diet	none	F_M	HC_HF	1157	ENSMUST00000137897	ENSMUSG00000029674	5	134.685	134.717	-1	Limk1	Limk1-205	retained_intron	FALSE		ENSG00000106683	LIMK1	1
liver_isoform_ratio	liver_isoratio_ENSMUST00000196788	8.3	0.027	0.033	0.3	12	97.5596	93.7	97.8	FALSE	UNCHS034427	TRUE	0.462	-0.04	-0.445	0.012	0.097	0.044	-0.217	0.086	0.178	0.14	0.132	0.125	0.121	0.128	0.236	0.191	~GenLit+Sex*Diet	none	F_M	HC_HF	1157	ENSMUST00000196788	ENSMUSG00000032480	9	109.913	109.947	-1	Dhx30	Dhx30-208	retained_intron	FALSE	2810477H02Rik, C130058C04Rik, Ddx30, DEAH (Asp-Glu-Ala-His) box polypeptide 30, helG	ENSG00000132153	DHX30	1
liver_isoform_ratio	liver_isoratio_ENSMUST00000136795	8.1	0.038	0.045	0.34	12	97.5953	89.7	98	FALSE	UNCHS034429	TRUE	-0.251	0.358	0.118	-0.14	-0.157	0.125	0.006	-0.059	0.135	0.114	0.105	0.116	0.193	0.106	0.118	0.115	~GenLit+Sex*Diet	none	F_M	HC_HF	1157	ENSMUST00000136795	ENSMUSG00000018169	15	78.6401	78.6577	-1	Mfng	Mfng-204	retained_intron	FALSE	manic fringe	ENSG00000100060	MFNG	1
liver_isoform_ratio	liver_isoratio_ENSMUST00000260908	8.4	0.021	0.027	0.27	12	97.6441	97.6	97.8	FALSE	UNC21707067	TRUE	0.63	-0.006	-0.145	-0.327	0.145	0.078	-0.119	-0.257	0.18	0.173	0.126	0.18	0.206	0.129	0.17	0.145	~GenLit+Sex*Diet	none	F_M	HC_HF	1157	ENSMUST00000260908	ENSMUSG00000109628	7	140.486	140.488	1	BC024386	BC024386-264	lncRNA	FALSE
liver_isoform_ratio	liver_isoratio_ENSMUST00000152781	7.9	0.052	0.059	0.36	12	97.8101	97.6	98	FALSE	UNC21709603	TRUE	-0.448	0.39	-0.054	-0.044	0.049	0.193	-0.045	-0.04	0.146	0.11	0.096	0.108	0.227	0.104	0.129	0.11	~GenLit+Sex*Diet	none	F_M	HC_HF	1157	ENSMUST00000152781	ENSMUSG00000087242	11	68.083	68.087	-1	C78197	C78197-201	lncRNA	TRUE
liver_isoform_ratio	liver_isoratio_ENSMUST00000112871	8.2	0.029	0.036	0.32	12	97.9117	97.3	98.2	FALSE	UNCHS034439	TRUE	0.43	-0.168	-0.018	-0.006	0.317	-0.325	-0.146	-0.084	0.197	0.163	0.143	0.16	0.239	0.159	0.147	0.16	~GenLit+Sex*Diet	none	F_M	HC_HF	1157	ENSMUST00000112871	ENSMUSG00000061353	6	117.145	117.158	1	Cxcl12	Cxcl12-203	protein_coding	FALSE	PBSF, PBSF/SDF-1, Scyb12, SDF-1, Sdf1, Sdf1a, Sdf1b, TLSF-a, TLSF-b, TPAR1	ENSG00000107562	CXCL12	1
liver_isoform_ratio	liver_isoratio_ENSMUST00000221063	23.8	7.7e-05	0.00013	0.00018	12	98.0351	98	98.2	TRUE	UNC21713356	TRUE	-0.111	-0.461	0.387	-0.344	0.447	-0.289	-0.114	0.485	0.22	0.162	0.14	0.169	0.337	0.161	0.21	0.165	~GenLit+Sex*Diet	none	F_M	HC_HF	1157	ENSMUST00000221063	ENSMUSG00000021003	12	98.1686	98.2257	-1	Galc	Galc-203	protein_coding	FALSE	2310068B06Rik, A930008M05Rik, Gacy, galactocerebrosidase	ENSG00000054983	GALC	1
liver_isoform_ratio	liver_isoratio_ENSMUST00000021390	48.6	7.7e-05	0.00013	0.00018	12	98.0688	98.1	98.2	TRUE	JAX00342761	TRUE	0.247	0.638	-0.647	0.411	-0.756	0.524	0.377	-0.795	0.266	0.199	0.176	0.21	0.457	0.201	0.31	0.198	~GenLit+Sex*Diet	none	F_M	HC_HF	1157	ENSMUST00000021390	ENSMUSG00000021003	12	98.1686	98.2257	-1	Galc	Galc-201	protein_coding	TRUE	2310068B06Rik, A930008M05Rik, Gacy, galactocerebrosidase	ENSG00000054983	GALC	1
liver_isoform_ratio	liver_isoratio_ENSMUST00000222379	23.9	7.7e-05	0.00013	0.00018	12	98.1455	98.1	98.2	TRUE	UNC21714796	TRUE	-0.122	-0.058	0.229	-0.275	0.285	-0.445	-0.399	0.784	0.223	0.167	0.148	0.173	0.338	0.17	0.231	0.167	~GenLit+Sex*Diet	none	F_M	HC_HF	1157	ENSMUST00000222379	ENSMUSG00000021003	12	98.1686	98.2257	-1	Galc	Galc-206	retained_intron	FALSE	2310068B06Rik, A930008M05Rik, Gacy, galactocerebrosidase	ENSG00000054983	GALC	1
liver_isoform_ratio	liver_isoratio_ENSMUST00000222703	13.6	7.7e-05	0.00013	0.00018	12	98.203	98	98.3	TRUE	UNCHS034446	TRUE	-0.062	-0.187	0.303	-0.12	0.304	-0.226	-0.141	0.128	0.157	0.116	0.102	0.12	0.209	0.127	0.134	0.118	~GenLit+Sex*Diet	none	F_M	HC_HF	1157	ENSMUST00000222703	ENSMUSG00000021003	12	98.1686	98.2257	-1	Galc	Galc-207	protein_coding_CDS_not_defined	FALSE	2310068B06Rik, A930008M05Rik, Gacy, galactocerebrosidase	ENSG00000054983	GALC	1
liver_isoform_ratio	liver_isoratio_ENSMUST00000134138	7.7	0.072	0.077	0.44	12	98.203	97.6	98.2	FALSE	UNCHS034446	TRUE	0.041	-0.374	0.066	0.109	-0.281	0.358	-0.217	0.298	0.215	0.165	0.146	0.168	0.267	0.179	0.176	0.166	~GenLit+Sex*Diet	none	F_M	HC_HF	1157	ENSMUST00000134138	ENSMUSG00000035967	X	55.5002	55.5532	1	Ints6l	Ints6l-204	protein_coding_CDS_not_defined	FALSE	4930535D10Rik, 6330505F04Rik, Ddx26b	ENSG00000165359	INTS6L	1
liver_isoform_ratio	liver_isoratio_ENSMUST00000161008	7.6	0.081	0.085	0.53	12	98.333	98.3	102.2	FALSE	UNC21717969	TRUE	-0.142	-0.123	0.168	-0.115	0.025	-0.099	0.411	-0.125	0.173	0.137	0.117	0.141	0.215	0.136	0.123	0.141	~GenLit+Sex*Diet	none	F_M	HC_HF	1157	ENSMUST00000161008	ENSMUSG00000033004	14	103.351	103.584	-1	Mycbp2	Mycbp2-203	protein_coding	FALSE	C130061D10Rik, Pam, Phr1	ENSG00000005810	MYCBP2	1
liver_isoform_ratio	liver_isoratio_ENSMUST00000221305	23.4	7.7e-05	0.00013	0.00018	12	98.4188	98.3	98.5	TRUE	UNC21718951	TRUE	0.286	0.336	-0.354	0.311	0.374	-0.566	-0.428	0.04	0.22	0.17	0.132	0.187	0.356	0.159	0.166	0.168	~GenLit+Sex*Diet	none	F_M	HC_HF	1157	ENSMUST00000221305	ENSMUSG00000033854	12	98.3957	98.5446	-1	Kcnk10	Kcnk10-203	protein_coding	FALSE	1700024D23Rik, 3010005K24Rik, Trek2	ENSG00000100433	KCNK10	1
liver_isoform_ratio	liver_isoratio_ENSMUST00000221240	34.5	7.7e-05	0.00013	0.00018	12	98.4361	98.4	98.5	TRUE	UNCHS034449	TRUE	0.054	0.483	-0.69	0.472	0.376	-0.585	-0.54	0.428	0.263	0.215	0.179	0.233	0.423	0.199	0.207	0.205	~GenLit+Sex*Diet	none	F_M	HC_HF	1157	ENSMUST00000221240	ENSMUSG00000033854	12	98.3957	98.5446	-1	Kcnk10	Kcnk10-202	protein_coding	TRUE	1700024D23Rik, 3010005K24Rik, Trek2	ENSG00000100433	KCNK10	1
liver_isoform_ratio	liver_isoratio_ENSMUST00000222069	11.1	7.7e-05	0.00013	0.00018	12	98.4472	98.3	98.5	TRUE	JAX00342845	TRUE	0.118	0.122	-0.24	0.18	0.036	-0.107	-0.195	0.086	0.123	0.093	0.079	0.097	0.162	0.092	0.089	0.095	~GenLit+Sex*Diet	none	F_M	HC_HF	1157	ENSMUST00000222069	ENSMUSG00000113927	12	98.4111	98.4146	-1	5330409N07Rik	5330409N07Rik-201	TEC	TRUE
liver_isoform_ratio	liver_isoratio_ENSMUST00000110113	32.5	7.7e-05	0.00013	0.00018	12	98.4694	98.4	98.5	TRUE	UNC21719507	TRUE	0.375	0.265	-0.56	0.552	0.322	-0.526	-0.704	0.274	0.262	0.209	0.186	0.223	0.42	0.197	0.205	0.204	~GenLit+Sex*Diet	none	F_M	HC_HF	1157	ENSMUST00000110113	ENSMUSG00000033854	12	98.3957	98.5446	-1	Kcnk10	Kcnk10-201	protein_coding	FALSE	1700024D23Rik, 3010005K24Rik, Trek2	ENSG00000100433	KCNK10	1
liver_isoform_ratio	liver_isoratio_ENSMUST00000209287	7.6	0.084	0.088	0.57	12	98.4694	95.9	102.7	FALSE	UNC21719507	TRUE	-0.005	-0.143	0.287	0.374	0.166	-0.123	-0.173	-0.383	0.211	0.168	0.147	0.171	0.26	0.163	0.151	0.17	~GenLit+Sex*Diet	none	F_M	HC_HF	1157	ENSMUST00000209287	ENSMUSG00000059070	7	45.3649	45.3703	1	Rpl18	Rpl18-202	protein_coding	FALSE	L18, Rpl18a
liver_isoform_ratio	liver_isoratio_ENSMUST00000367101	69.2	7.7e-05	0.00013	0.00018	12	98.4694	98.4	98.5	TRUE	UNC21719507	TRUE	0.269	0.282	-0.492	0.469	0.442	-0.709	-0.614	0.354	0.195	0.164	0.148	0.175	0.329	0.152	0.16	0.157	~GenLit+Sex*Diet	none	F_M	HC_HF	1157	ENSMUST00000367101	ENSMUSG00000113613	12	98.4901	98.4928	1	Gm40893	Gm40893-202	lncRNA	FALSE
liver_isoform_ratio	liver_isoratio_ENSMUST00000102972	7.9	0.054	0.061	0.36	12	98.5234	98.5	99.9	FALSE	UNCHS034452	TRUE	0.004	0.012	0.01	0.014	0.008	-0.066	0.011	0.007	0.021	0.016	0.015	0.017	0.026	0.016	0.015	0.018	~GenLit+Sex*Diet	none	F_M	HC_HF	1157	ENSMUST00000102972	ENSMUSG00000060981	13	23.7152	23.7157	1	H4c8	H4c8-201	protein_coding	TRUE	Hist1h4h
liver_isoform_ratio	liver_isoratio_ENSMUST00000330346	8.6	0.014	0.019	0.22	12	98.5234	98.1	98.9	FALSE	UNCHS034452	TRUE	0.873	-0.008	0.022	-0.259	-0.025	-0.05	-0.158	-0.394	0.227	0.18	0.163	0.184	0.3	0.173	0.168	0.187	~GenLit+Sex*Diet	none	F_M	HC_HF	1157	ENSMUST00000330346	ENSMUSG00000135477	1	139.502	139.589	-1	Cfhr3	Cfhr3-208	lncRNA	TRUE	EG624286
liver_isoform_ratio	liver_isoratio_ENSMUST00000222146	8.3	0.025	0.032	0.3	12	98.5767	87.1	101	TRUE	UNC21721273	TRUE	-0.079	0.123	0.063	0.097	0.196	-0.222	-0.358	0.181	0.169	0.132	0.111	0.132	0.173	0.124	0.125	0.138	~GenLit+Sex*Diet	none	F_M	HC_HF	1157	ENSMUST00000222146	ENSMUSG00000021012	12	98.7132	98.754	1	Zc3h14	Zc3h14-209	retained_intron	FALSE	1010001P15Rik, 1700016A15Rik, 2700069A02Rik	ENSG00000100722	ZC3H14	1
liver_isoform_ratio	liver_isoratio_ENSMUST00000129887	7.7	0.072	0.077	0.44	12	98.5767	98.5	99.3	FALSE	UNC21721273	TRUE	0.097	0.087	-0.077	0.142	0.257	-0.274	0.018	-0.25	0.158	0.121	0.112	0.123	0.199	0.121	0.114	0.132	~GenLit+Sex*Diet	none	F_M	HC_HF	1157	ENSMUST00000129887	ENSMUSG00000006494	2	71.7036	71.7342	1	Pdk1	Pdk1-203	protein_coding_CDS_not_defined	FALSE	D530020C15Rik	ENSG00000152256	PDK1	1
liver_isoform_ratio	liver_isoratio_ENSMUST00000223321	10.2	0.00054	0.00084	0.02	12	98.6021	98.5	99	TRUE	UNCHS034455	TRUE	-0.009	0.333	-0.046	0.044	0.191	-0.214	-0.411	0.112	0.189	0.146	0.136	0.148	0.243	0.144	0.134	0.158	~GenLit+Sex*Diet	none	F_M	HC_HF	1157	ENSMUST00000223321	ENSMUSG00000021009	12	98.643	98.7037	-1	Ptpn21	Ptpn21-207	retained_intron	FALSE	PTPD1, PTPRL10	ENSG00000070778	PTPN21	1
liver_isoform_ratio	liver_isoratio_ENSMUST00000110105	14.4	7.7e-05	0.00013	0.00018	12	98.6257	98.5	98.9	TRUE	UNCHS034457	TRUE	-0.012	-0.315	0.017	-0.028	-0.272	-0.005	0.647	-0.032	0.217	0.164	0.152	0.168	0.296	0.161	0.152	0.179	~GenLit+Sex*Diet	none	F_M	HC_HF	1157	ENSMUST00000110105	ENSMUSG00000021012	12	98.7132	98.754	1	Zc3h14	Zc3h14-204	protein_coding	TRUE	1010001P15Rik, 1700016A15Rik, 2700069A02Rik	ENSG00000100722	ZC3H14	1
liver_isoform_ratio	liver_isoratio_ENSMUST00000221148	9.5	0.0017	0.0025	0.059	12	98.6519	98.5	99	TRUE	UNCHS034460	TRUE	-0.091	-0.192	0.011	-0.171	-0.157	-0.01	0.421	0.188	0.172	0.12	0.113	0.12	0.23	0.128	0.104	0.14	~GenLit+Sex*Diet	none	F_M	HC_HF	1157	ENSMUST00000221148	ENSMUSG00000021009	12	98.643	98.7037	-1	Ptpn21	Ptpn21-203	nonsense_mediated_decay	FALSE	PTPD1, PTPRL10	ENSG00000070778	PTPN21	1
liver_isoform_ratio	liver_isoratio_ENSMUST00000065716	8.9	0.0078	0.011	0.17	12	98.6955	95.3	99.7	TRUE	UNC21722840	TRUE	0.059	0.058	0.221	0.081	-0.051	-0.113	-0.51	0.255	0.202	0.154	0.144	0.156	0.258	0.153	0.141	0.17	~GenLit+Sex*Diet	none	F_M	HC_HF	1157	ENSMUST00000065716	ENSMUSG00000051166	12	98.7531	98.8677	-1	Eml5	Eml5-201	protein_coding	FALSE	C130068M19Rik	ENSG00000165521	EML5	1
liver_isoform_ratio	liver_isoratio_ENSMUST00000221558	16.1	7.7e-05	0.00013	0.00018	12	98.7906	98.7	99.1	TRUE	UNC21723638	TRUE	0.151	0.144	-0.399	0.318	0.187	-0.341	-0.327	0.267	0.193	0.14	0.13	0.143	0.295	0.138	0.135	0.156	~GenLit+Sex*Diet	none	F_M	HC_HF	1157	ENSMUST00000221558	ENSMUSG00000021012	12	98.7132	98.754	1	Zc3h14	Zc3h14-207	retained_intron	FALSE	1010001P15Rik, 1700016A15Rik, 2700069A02Rik	ENSG00000100722	ZC3H14	1
liver_isoform_ratio	liver_isoratio_ENSMUST00000223083	58.2	7.7e-05	0.00013	0.00018	12	98.7906	98.7	98.8	TRUE	UNC21723638	TRUE	0.638	0.602	-0.596	0.466	0.326	-0.833	-0.939	0.336	0.246	0.183	0.171	0.2	0.542	0.169	0.198	0.191	~GenLit+Sex*Diet	none	F_M	HC_HF	1157	ENSMUST00000223083	ENSMUSG00000021012	12	98.7132	98.754	1	Zc3h14	Zc3h14-212	protein_coding	FALSE	1010001P15Rik, 1700016A15Rik, 2700069A02Rik	ENSG00000100722	ZC3H14	1
liver_isoform_ratio	liver_isoratio_ENSMUST00000217213	8.9	0.0079	0.011	0.17	12	98.8419	98.7	100.6	FALSE	UNCHS034467	TRUE	-0.056	-0.034	-0.269	0.153	0.383	-0.148	0.214	-0.245	0.192	0.142	0.132	0.144	0.249	0.138	0.134	0.158	~GenLit+Sex*Diet	none	F_M	HC_HF	1157	ENSMUST00000217213	ENSMUSG00000023345	9	106.158	106.228	1	Poc1a	Poc1a-211	protein_coding	FALSE	2510040D07Rik, cha, Wdr51a	ENSG00000164087	POC1A	1
liver_isoform_ratio	liver_isoratio_ENSMUST00000221662	8.9	0.0078	0.011	0.17	12	98.8419	98.6	98.8	TRUE	UNCHS034467	TRUE	0.047	0.184	-0.297	0.181	0.061	-0.181	-0.036	0.042	0.135	0.098	0.091	0.1	0.178	0.095	0.093	0.11	~GenLit+Sex*Diet	none	F_M	HC_HF	1157	ENSMUST00000221662	ENSMUSG00000113102	12	98.7981	98.799	1	A930040O22Rik	A930040O22Rik-201	TEC	TRUE
liver_isoform_ratio	liver_isoratio_ENSMUST00000057000	9.2	0.0042	0.0059	0.14	12	98.9011	98.7	99.3	TRUE	UNCHS034470	TRUE	0.124	0.108	-0.289	0.164	0.176	-0.267	-0.251	0.235	0.178	0.137	0.118	0.137	0.183	0.118	0.134	0.135	~GenLit+Sex*Diet	none	F_M	HC_HF	1157	ENSMUST00000057000	ENSMUSG00000021012	12	98.7132	98.754	1	Zc3h14	Zc3h14-202	protein_coding	FALSE	1010001P15Rik, 1700016A15Rik, 2700069A02Rik	ENSG00000100722	ZC3H14	1
liver_isoform_ratio	liver_isoratio_ENSMUST00000132878	10.2	0.00038	0.0006	0.013	12	98.9011	98.8	99.4	TRUE	UNCHS034470	TRUE	-0.062	-0.114	0.163	-0.12	0.271	-0.068	-0.092	0.022	0.122	0.087	0.082	0.088	0.155	0.086	0.085	0.097	~GenLit+Sex*Diet	none	F_M	HC_HF	1157	ENSMUST00000132878	ENSMUSG00000021013	12	98.8868	98.9495	1	Ttc8	Ttc8-204	protein_coding	FALSE	0610012F22Rik, BBS8	ENSG00000165533	TTC8	1
liver_isoform_ratio	liver_isoratio_ENSMUST00000098592	8.5	0.017	0.022	0.24	12	98.9011	98	99.2	FALSE	UNCHS034470	TRUE	-0.351	-0.018	0.069	0.019	0.054	0.068	0.092	0.066	0.082	0.068	0.058	0.07	0.107	0.052	0.073	0.058	~GenLit+Sex*Diet	none	F_M	HC_HF	1157	ENSMUST00000098592	ENSMUSG00000074215	8	84.7902	84.7918	-1	Gm10643	Gm10643-201	protein_coding	TRUE
liver_isoform_ratio	liver_isoratio_ENSMUST00000085109	29.6	7.7e-05	0.00013	0.00018	12	98.9432	98.9	99	TRUE	UNC21725960	TRUE	-0.104	0.238	-0.075	0.109	-0.845	0.43	0.382	-0.135	0.23	0.17	0.162	0.173	0.377	0.162	0.181	0.184	~GenLit+Sex*Diet	none	F_M	HC_HF	1157	ENSMUST00000085109	ENSMUSG00000021013	12	98.8868	98.9495	1	Ttc8	Ttc8-202	protein_coding	FALSE	0610012F22Rik, BBS8	ENSG00000165533	TTC8	1
liver_isoform_ratio	liver_isoratio_ENSMUST00000168255	8.7	0.011	0.015	0.19	12	98.9432	98.8	99.4	TRUE	UNC21725960	TRUE	0.204	-0.052	0.142	-0.075	0.312	-0.403	-0.08	-0.049	0.179	0.136	0.127	0.136	0.234	0.132	0.133	0.149	~GenLit+Sex*Diet	none	F_M	HC_HF	1157	ENSMUST00000168255	ENSMUSG00000021013	12	98.8868	98.9495	1	Ttc8	Ttc8-206	protein_coding_CDS_not_defined	FALSE	0610012F22Rik, BBS8	ENSG00000165533	TTC8	1
liver_isoform_ratio	liver_isoratio_ENSMUST00000221932	12.6	7.7e-05	0.00013	0.00018	12	99.0358	98.3	99.8	TRUE	UNC21727700	TRUE	-0.279	-0.109	-0.039	-0.098	-0.179	0.3	0.473	-0.069	0.184	0.13	0.122	0.13	0.254	0.128	0.148	0.147	~GenLit+Sex*Diet	none	F_M	HC_HF	1157	ENSMUST00000221932	ENSMUSG00000021009	12	98.643	98.7037	-1	Ptpn21	Ptpn21-205	protein_coding	FALSE	PTPD1, PTPRL10	ENSG00000070778	PTPN21	1
liver_isoform_ratio	liver_isoratio_ENSMUST00000223023	33.8	7.7e-05	0.00013	0.00018	12	99.0358	99	99.1	TRUE	UNC21727700	TRUE	0.122	-0.06	-0.279	-0.039	0.677	-0.078	-0.613	0.27	0.21	0.152	0.148	0.153	0.335	0.15	0.182	0.166	~GenLit+Sex*Diet	none	F_M	HC_HF	1157	ENSMUST00000223023	ENSMUSG00000021013	12	98.8868	98.9495	1	Ttc8	Ttc8-207	retained_intron	FALSE	0610012F22Rik, BBS8	ENSG00000165533	TTC8	1
liver_isoform_ratio	liver_isoratio_ENSMUST00000110104	9.1	0.0057	0.008	0.16	12	99.0885	98.5	99.3	TRUE	UNC21728359	TRUE	0.067	-0.092	0.209	0.057	0.119	0.144	-0.475	-0.029	0.182	0.141	0.121	0.138	0.171	0.121	0.146	0.141	~GenLit+Sex*Diet	none	F_M	HC_HF	1157	ENSMUST00000110104	ENSMUSG00000021012	12	98.7132	98.754	1	Zc3h14	Zc3h14-203	protein_coding	FALSE	1010001P15Rik, 1700016A15Rik, 2700069A02Rik	ENSG00000100722	ZC3H14	1
liver_isoform_ratio	liver_isoratio_ENSMUST00000176552	11.6	7.7e-05	0.00013	0.00018	12	99.0885	98.8	99.4	TRUE	UNC21728359	TRUE	0.033	0.041	-0.107	0.205	0.123	-0.266	-0.258	0.229	0.146	0.103	0.097	0.1	0.185	0.102	0.134	0.116	~GenLit+Sex*Diet	none	F_M	HC_HF	1157	ENSMUST00000176552	ENSMUSG00000093465	12	99.2589	99.2629	-1	Gm20682	Gm20682-201	lncRNA	TRUE
liver_isoform_ratio	liver_isoratio_ENSMUST00000194875	8.4	0.022	0.028	0.27	12	99.3406	99.1	99.7	FALSE	JAX00343036	TRUE	0.51	0.37	-0.12	-0.252	-0.191	-0.262	-0.208	0.153	0.224	0.16	0.157	0.158	0.287	0.16	0.189	0.177	~GenLit+Sex*Diet	none	F_M	HC_HF	1157	ENSMUST00000194875	ENSMUSG00000032599	9	108.661	108.684	1	Ip6k2	Ip6k2-210	protein_coding	FALSE	1500005N04Rik, Ihpk2	ENSG00000068745	IP6K2	1
liver_isoform_ratio	liver_isoratio_ENSMUST00000299886	15	7.7e-05	0.00013	0.00018	12	99.3406	99.1	99.4	TRUE	JAX00343036	TRUE	0.219	0.252	-0.032	0.192	-0.002	-0.304	-0.3	-0.026	0.146	0.093	0.094	0.094	0.209	0.095	0.125	0.108	~GenLit+Sex*Diet	none	F_M	HC_HF	1157	ENSMUST00000299886	ENSMUSG00000130450	12	99.1347	99.1388	-1			lncRNA	FALSE
liver_isoform_ratio	liver_isoratio_ENSMUST00000222451	11.6	7.7e-05	0.00013	0.00018	12	99.6528	99.4	99.7	TRUE	UNCHS034496	TRUE	0.083	0.096	-0.084	0.133	-0.157	-0.312	0.279	-0.038	0.14	0.093	0.096	0.091	0.17	0.1	0.143	0.103	~GenLit+Sex*Diet	none	F_M	HC_HF	1157	ENSMUST00000222451	ENSMUSG00000114190	12	99.536	99.5377	1	4930556H04Rik	4930556H04Rik-201	TEC	TRUE
liver_isoform_ratio	liver_isoratio_ENSMUST00000025484	8.1	0.036	0.044	0.34	12	99.7369	99.4	100.4	FALSE	UNC21737291	TRUE	0.203	-0.266	0.103	0.249	-0.029	0.029	-0.399	0.11	0.193	0.138	0.143	0.137	0.219	0.147	0.184	0.153	~GenLit+Sex*Diet	none	F_M	HC_HF	1157	ENSMUST00000025484	ENSMUSG00000024588	18	64.586	64.6233	-1	Fech	Fech-201	protein_coding	FALSE	fch, Fcl	ENSG00000066926	FECH	1
liver_isoform_ratio	liver_isoratio_ENSMUST00000093914	9.1	0.0058	0.0081	0.16	12	99.8105	99.2	99.8	FALSE	JAX00343146	TRUE	-0.225	0.052	0.015	0.037	0.039	-0.014	0.041	0.055	0.052	0.037	0.038	0.037	0.075	0.039	0.057	0.04	~GenLit+Sex*Diet	none	F_M	HC_HF	1157	ENSMUST00000093914	ENSMUSG00000070332	11	115.331	115.339	1	Trim80	Trim80-201	protein_coding	TRUE	4933422H20Rik
liver_isoform_ratio	liver_isoratio_ENSMUST00000262586	9.6	0.0012	0.0017	0.034	12	99.8105	99.5	100.2	TRUE	JAX00343146	TRUE	0.245	0.059	0.159	0.068	-0.122	-0.274	-0.247	0.111	0.14	0.089	0.095	0.09	0.182	0.099	0.133	0.102	~GenLit+Sex*Diet	none	F_M	HC_HF	1157	ENSMUST00000262586	ENSMUSG00000097917	12	99.5293	99.5873	1	Gm26839	Gm26839-214	lncRNA	FALSE
liver_isoform_ratio	liver_isoratio_ENSMUST00000148845	7.7	0.076	0.08	0.47	12	99.8289	99.2	100	FALSE	UNCHS034503	TRUE	-0.129	0.374	-0.096	-0.04	-0.121	-0.048	0.293	-0.234	0.185	0.132	0.139	0.132	0.218	0.143	0.172	0.146	~GenLit+Sex*Diet	none	F_M	HC_HF	1157	ENSMUST00000148845	ENSMUSG00000015095	2	25.3908	25.3955	1	Fbxw5	Fbxw5-209	protein_coding_CDS_not_defined	FALSE	Fbw5	ENSG00000159069	FBXW5	1
liver_isoform_ratio	liver_isoratio_ENSMUST00000372250	8	0.043	0.05	0.35	12	99.8289	99.4	100.5	FALSE	UNCHS034503	TRUE	0.179	-0.303	0.016	-0.074	0.179	-0.046	0.17	-0.121	0.145	0.097	0.104	0.098	0.174	0.107	0.13	0.111	~GenLit+Sex*Diet	none	F_M	HC_HF	1157	ENSMUST00000372250	ENSMUSG00000142635	10	127.736	127.741	-1			lncRNA	TRUE
liver_isoform_ratio	liver_isoratio_ENSMUST00000021595	9.5	0.0015	0.0023	0.051	12	99.8314	99.4	100.4	TRUE	UNCHS034504	TRUE	-0.029	-0.035	0.215	0.037	0.297	-0.386	-0.275	0.176	0.143	0.144	0.122	0.141	0.174	0.128	0.161	0.163	~GenLit+Sex*Diet	none	F_M	HC_HF	1157	ENSMUST00000021595	ENSMUSG00000021178	12	100.076	100.09	1	Psmc1	Psmc1-201	protein_coding	TRUE	P26s4, rpt2, Rpt2/S4, S4	ENSG00000100764	PSMC1	1
liver_isoform_ratio	liver_isoratio_ENSMUST00000146006	7.9	0.048	0.055	0.35	12	99.9422	99.8	100.2	FALSE	UNC21739992	TRUE	-0.239	0.078	0.106	-0.066	0.099	-0.452	0.212	0.262	0.149	0.128	0.135	0.131	0.233	0.139	0.163	0.165	~GenLit+Sex*Diet	none	F_M	HC_HF	1157	ENSMUST00000146006	ENSMUSG00000037541	7	143.556	143.978	1	Shank2	Shank2-205	protein_coding	FALSE	ProSAP1	ENSG00000162105	SHANK2	1
liver_isoform_ratio	liver_isoratio_ENSMUST00000107658	7.7	0.07	0.075	0.43	12	99.9422	99.4	100.2	FALSE	UNC21739992	TRUE	0.173	-0.181	0.082	-0.094	-0.145	0.478	-0.301	-0.012	0.166	0.142	0.149	0.144	0.242	0.154	0.172	0.18	~GenLit+Sex*Diet	none	F_M	HC_HF	1157	ENSMUST00000107658	ENSMUSG00000038615	11	96.7082	96.7208	-1	Nfe2l1	Nfe2l1-203	protein_coding	FALSE	LCR-F1, Lcrf1, NRF1, TCF-11, TCF11	ENSG00000082641	NFE2L1	1
liver_isoform_ratio	liver_isoratio_ENSMUST00000108126	7.9	0.056	0.063	0.37	12	99.9981	99.6	102.2	FALSE	UNC21740808	TRUE	-0.122	0.153	-0.063	0.042	-0.006	-0.53	0.287	0.238	0.146	0.105	0.121	0.108	0.28	0.142	0.101	0.175	~GenLit+Sex*Diet	none	F_M	HC_HF	1157	ENSMUST00000108126	ENSMUSG00000028300	4	35.1913	35.2262	-1	C9orf72	C9orf72-202	protein_coding	FALSE	3110043O21Rik, Dennd9	ENSG00000147894	C9orf72	1
liver_isoform_ratio	liver_isoratio_ENSMUST00000174522	8.5	0.016	0.021	0.23	12	99.9981	86.5	100.3	FALSE	UNC21740808	TRUE	-0.157	0.209	-0.082	-0.183	-0.07	-0.287	0.363	0.206	0.155	0.136	0.141	0.138	0.231	0.152	0.145	0.175	~GenLit+Sex*Diet	none	F_M	HC_HF	1157	ENSMUST00000174522	ENSMUSG00000028479	4	44.0341	44.0842	-1	Gne	Gne-214	nonsense_mediated_decay	FALSE	2310066H07Rik	ENSG00000159921	GNE	1
liver_isoform_ratio	liver_isoratio_ENSMUST00000142385	7.8	0.058	0.065	0.38	12	99.9981	99.5	100.2	FALSE	UNC21740808	TRUE	-0.076	0.106	0.033	0.081	-0.215	-0.337	0.276	0.133	0.142	0.123	0.129	0.127	0.212	0.14	0.136	0.162	~GenLit+Sex*Diet	none	F_M	HC_HF	1157	ENSMUST00000142385	ENSMUSG00000005373	5	135.119	135.167	1	Mlxipl	Mlxipl-206	nonsense_mediated_decay	FALSE	bHLHd14, ChREBP, Wbscr14, WS-bHLH	ENSG00000009950	MLXIPL	1
liver_isoform_ratio	liver_isoratio_ENSMUST00000235795	7.6	0.089	0.091	0.66	12	100.024	77.2	101	FALSE	UNCHS034507	TRUE	-0.246	0.205	0.001	-0.1	0.077	-0.273	0.308	0.027	0.139	0.12	0.126	0.125	0.21	0.136	0.132	0.16	~GenLit+Sex*Diet	none	F_M	HC_HF	1157	ENSMUST00000235795	ENSMUSG00000054008	18	60.8176	60.8817	-1	Ndst1	Ndst1-202	protein_coding	FALSE	1200015G06Rik, b2b2230Clo, glucosaminyl N-deacetylase/N-sulfotransferase 1, Hsst, Ndst-1	ENSG00000070614	NDST1	1
liver_isoform_ratio	liver_isoratio_ENSMUST00000159615	7.7	0.07	0.075	0.43	12	100.033	99.8	101.5	FALSE	UNC21741427	TRUE	-0.18	0.258	-0.174	-0.142	-0.015	-0.208	0.336	0.126	0.149	0.126	0.134	0.132	0.226	0.146	0.144	0.173	~GenLit+Sex*Diet	none	F_M	HC_HF	1157	ENSMUST00000159615	ENSMUSG00000029635	5	146.168	146.24	1	Cdk8	Cdk8-203	retained_intron	FALSE		ENSG00000132964	CDK8	1
liver_isoform_ratio	liver_isoratio_ENSMUST00000169828	8.1	0.039	0.046	0.34	12	100.033	99.5	100.2	FALSE	UNC21741427	TRUE	-0.217	0.247	-0.09	0.025	0.089	-0.358	0.342	-0.038	0.152	0.131	0.137	0.136	0.235	0.149	0.148	0.176	~GenLit+Sex*Diet	none	F_M	HC_HF	1157	ENSMUST00000169828	ENSMUSG00000038615	11	96.7082	96.7208	-1	Nfe2l1	Nfe2l1-212	protein_coding	FALSE	LCR-F1, Lcrf1, NRF1, TCF-11, TCF11	ENSG00000082641	NFE2L1	1
liver_isoform_ratio	liver_isoratio_ENSMUST00000223078	35.7	7.7e-05	0.00013	0.00018	12	100.069	100	100.2	TRUE	UNC21742021	TRUE	0.238	0.094	-0.434	0.031	-0.656	0.508	0.646	-0.427	0.186	0.166	0.168	0.18	0.395	0.184	0.214	0.223	~GenLit+Sex*Diet	none	F_M	HC_HF	1157	ENSMUST00000223078	ENSMUSG00000021178	12	100.076	100.09	1	Psmc1	Psmc1-204	protein_coding_CDS_not_defined	FALSE	P26s4, rpt2, Rpt2/S4, S4	ENSG00000100764	PSMC1	1
liver_isoform_ratio	liver_isoratio_ENSMUST00000209010	8.1	0.039	0.046	0.34	12	100.069	81.3	101.5	FALSE	UNC21742021	TRUE	-0.031	0.239	0.118	-0.195	0.038	-0.36	0.372	-0.181	0.16	0.134	0.141	0.142	0.249	0.156	0.154	0.186	~GenLit+Sex*Diet	none	F_M	HC_HF	1157	ENSMUST00000209010	ENSMUSG00000040028	8	4.33538	4.37541	-1	Elavl1	Elavl1-204	protein_coding	FALSE	2410055N02Rik, ELAV (embryonic lethal, abnormal vision)-like 1 (Hu antigen R), Hua, HuR, W91709	ENSG00000066044	ELAVL1	1
liver_isoform_ratio	liver_isoratio_ENSMUST00000220866	11.4	7.7e-05	0.00013	0.00018	12	100.147	100	100.5	TRUE	UNC21743058	TRUE	0.018	0.096	0.254	0.141	0.141	-0.263	-0.247	-0.14	0.112	0.095	0.1	0.101	0.192	0.112	0.113	0.134	~GenLit+Sex*Diet	none	F_M	HC_HF	1157	ENSMUST00000220866	ENSMUSG00000113335	12	100.153	100.154	1	Gm48296	Gm48296-201	TEC	TRUE
liver_isoform_ratio	liver_isoratio_ENSMUST00000110082	184	7.7e-05	0.00013	0.00018	12	100.179	100	100.2	TRUE	UNC21743359	TRUE	-0.57	-0.17	-0.476	-0.19	-0.412	0.079	2.211	-0.471	0.217	0.208	0.206	0.215	0.382	0.217	0.233	0.24	~GenLit+Sex*Diet	none	F_M	HC_HF	1157	ENSMUST00000110082	ENSMUSG00000001175	12	100.166	100.176	1	Calm1	Calm1-202	protein_coding	TRUE		ENSG00000198668	CALM1	1
liver_isoform_ratio	liver_isoratio_ENSMUST00000153524	187.9	7.7e-05	0.00013	0.00018	12	100.179	100	100.2	TRUE	UNC21743359	TRUE	0.554	0.13	0.453	0.189	0.411	-0.115	-2.163	0.541	0.211	0.203	0.201	0.209	0.369	0.211	0.226	0.234	~GenLit+Sex*Diet	none	F_M	HC_HF	1157	ENSMUST00000153524	ENSMUSG00000001175	12	100.166	100.176	1	Calm1	Calm1-204	retained_intron	FALSE		ENSG00000198668	CALM1	1
liver_isoform_ratio	liver_isoratio_ENSMUST00000201561	7.5	0.097	0.098	0.86	12	100.234	98.8	111.4	FALSE	backupJAX00343251	TRUE	0.072	-0.014	0.007	-0.227	-0.155	0.474	-0.132	-0.024	0.125	0.096	0.109	0.107	0.216	0.128	0.127	0.155	~GenLit+Sex*Diet	none	F_M	HC_HF	1157	ENSMUST00000201561	ENSMUSG00000070780	5	66.1739	66.3305	-1	Rbm47	Rbm47-210	protein_coding	FALSE	9530077J19Rik	ENSG00000163694	RBM47	1
liver_isoform_ratio	liver_isoratio_ENSMUST00000167240	8.6	0.015	0.02	0.23	12	100.253	100.2	100.7	FALSE	JAX00343261	TRUE	-0.126	0.087	0.395	-0.201	0.062	-0.182	0.353	-0.388	0.168	0.141	0.15	0.152	0.274	0.169	0.167	0.199	~GenLit+Sex*Diet	none	F_M	HC_HF	1157	ENSMUST00000167240	ENSMUSG00000032946	19	6.44937	6.46525	1	Rasgrp2	Rasgrp2-224	protein_coding	FALSE	CalDAG-GEFI, Caldaggef1	ENSG00000068831	RASGRP2	1
liver_isoform_ratio	liver_isoratio_ENSMUST00000221975	14.2	7.7e-05	0.00013	0.00018	12	100.336	100.3	100.8	TRUE	UNCHS034516	TRUE	0.219	0.192	0.042	-0.017	0.055	-0.058	-0.617	0.185	0.138	0.111	0.124	0.125	0.268	0.149	0.141	0.181	~GenLit+Sex*Diet	none	F_M	HC_HF	1157	ENSMUST00000221975	ENSMUSG00000033530	12	100.267	100.487	-1	Ttc7b	Ttc7b-204	retained_intron	FALSE	Ttc7l1	ENSG00000165914	TTC7B	1
liver_isoform_ratio	liver_isoratio_ENSMUST00000049658	7.6	0.09	0.092	0.68	12	100.345	86.5	100.5	FALSE	JAX00039675	TRUE	-0.109	-0.171	0.275	0.052	0.208	-0.4	-0.117	0.263	0.149	0.127	0.137	0.138	0.249	0.157	0.147	0.186	~GenLit+Sex*Diet	none	F_M	HC_HF	1157	ENSMUST00000049658	ENSMUSG00000024851	19	4.15	4.16397	1	Pitpnm1	Pitpnm1-201	protein_coding	FALSE	DRES9, RdgB	ENSG00000110697	PITPNM1	1
liver_isoform_ratio	liver_isoratio_ENSMUST00000376515	8	0.042	0.049	0.34	12	100.345	99.1	100.5	FALSE	JAX00039675	TRUE	-0.261	0.22	-0.195	0.168	0.066	-0.062	0.001	0.063	0.107	0.091	0.098	0.099	0.175	0.112	0.104	0.132	~GenLit+Sex*Diet	none	F_M	HC_HF	1157	ENSMUST00000376515	ENSMUSG00000143381	5	31.3116	31.3175	1			lncRNA	TRUE
liver_isoform_ratio	liver_isoratio_ENSMUST00000169860	8.6	0.015	0.02	0.23	12	100.476	100.3	100.8	FALSE	UNC21747439	TRUE	0.079	-0.219	-0.297	0.151	-0.031	0.658	-0.208	-0.133	0.174	0.158	0.164	0.161	0.282	0.185	0.17	0.211	~GenLit+Sex*Diet	none	F_M	HC_HF	1157	ENSMUST00000169860	ENSMUSG00000062270	9	89.9737	89.9968	-1	Morf4l1	Morf4l1-202	protein_coding	FALSE	MORFRG15, MRG15, TEG-189, Tex189	ENSG00000185787	MORF4L1	1
liver_isoform_ratio	liver_isoratio_ENSMUST00000209712	8.2	0.028	0.035	0.31	12	100.497	98	100.8	FALSE	UNCHS034519	TRUE	-0.057	-0.252	0.001	0.202	0.038	-0.189	0.103	0.153	0.101	0.085	0.093	0.091	0.168	0.112	0.1	0.125	~GenLit+Sex*Diet	none	F_M	HC_HF	1157	ENSMUST00000209712	ENSMUSG00000026950	2	52.0267	52.2685	-1	Neb	Neb-211	protein_coding	FALSE		ENSG00000183091	NEB	1
liver_isoform_ratio	liver_isoratio_ENSMUST00000029256	7.8	0.059	0.066	0.38	12	100.5	99.2	100.7	FALSE	UNCHS034520	TRUE	0.136	-0.3	0.26	0.034	0.133	-0.177	-0.172	0.084	0.134	0.116	0.125	0.122	0.207	0.148	0.132	0.163	~GenLit+Sex*Diet	none	F_M	HC_HF	1157	ENSMUST00000029256	ENSMUSG00000027706	3	30.847	30.8754	1	Sec62	Sec62-201	protein_coding	TRUE	3100002M17Rik, Dtrp1, HTP1, SEC62, Tloc1	ENSG00000008952	SEC62	1
liver_isoform_ratio	liver_isoratio_ENSMUST00000195072	7.8	0.063	0.069	0.39	12	100.5	99.2	100.7	FALSE	UNCHS034520	TRUE	-0.136	0.3	-0.259	-0.034	-0.133	0.175	0.171	-0.083	0.134	0.116	0.125	0.121	0.207	0.148	0.132	0.162	~GenLit+Sex*Diet	none	F_M	HC_HF	1157	ENSMUST00000195072	ENSMUSG00000027706	3	30.847	30.8754	1	Sec62	Sec62-203	protein_coding_CDS_not_defined	FALSE	3100002M17Rik, Dtrp1, HTP1, SEC62, Tloc1	ENSG00000008952	SEC62	1
liver_isoform_ratio	liver_isoratio_ENSMUST00000131831	7.5	0.097	0.097	0.84	12	100.503	98.6	103.2	FALSE	JAX00343343	TRUE	0.074	-0.068	-0.266	0.087	-0.195	0.236	0.193	-0.06	0.124	0.11	0.116	0.113	0.185	0.136	0.12	0.149	~GenLit+Sex*Diet	none	F_M	HC_HF	1157	ENSMUST00000131831	ENSMUSG00000029598	5	120.621	120.642	-1	Plbd2	Plbd2-202	retained_intron	FALSE	1300012G16Rik, 66.3 kDa, p76	ENSG00000151176	PLBD2	1
liver_isoform_ratio	liver_isoratio_ENSMUST00000174410	8	0.04	0.047	0.34	12	100.538	100.1	100.9	FALSE	JAX00343352	TRUE	-0.034	-0.19	0.118	0.2	-0.211	0.23	-0.046	-0.067	0.106	0.085	0.097	0.093	0.178	0.124	0.107	0.14	~GenLit+Sex*Diet	none	F_M	HC_HF	1157	ENSMUST00000174410	ENSMUSG00000041354	17	34.1485	34.1567	1	Rgl2	Rgl2-210	retained_intron	FALSE	KE1.5, Rab2l, Rgt2, Rlf	ENSG00000237441	RGL2	1
liver_isoform_ratio	liver_isoratio_ENSMUST00000036267	9.2	0.0038	0.0054	0.14	12	100.543	100.5	103.9	FALSE	UNCHS034521	TRUE	0.01	0.015	0.016	0.012	0.012	-0.085	0.012	0.007	0.014	0.016	0.013	0.013	0.03	0.016	0.015	0.02	~GenLit+Sex*Diet	none	F_M	HC_HF	1157	ENSMUST00000036267	ENSMUSG00000033350	9	95.2813	95.2888	-1	Chst2	Chst2-201	protein_coding	TRUE	C130041E03Rik, Gn6st, GST-2, N-acetylglucosamine-6-O-sulfotransferase	ENSG00000175040	CHST2	1
liver_isoform_ratio	liver_isoratio_ENSMUST00000117784	7.9	0.055	0.062	0.37	12	100.543	100	101.7	FALSE	UNCHS034521	TRUE	-0.064	0.086	-0.006	0.136	0.034	-0.642	-0.139	0.595	0.154	0.131	0.145	0.141	0.327	0.182	0.187	0.219	~GenLit+Sex*Diet	none	F_M	HC_HF	1157	ENSMUST00000117784	ENSMUSG00000048997	3	108.11	108.118	-1	Atxn7l2	Atxn7l2-203	protein_coding	FALSE	2610528J18Rik	ENSG00000162650	ATXN7L2	1
liver_isoform_ratio	liver_isoratio_ENSMUST00000021822	8.3	0.026	0.032	0.3	12	100.548	100.5	100.8	FALSE	UNC21748509	TRUE	0.022	0.02	0.024	0.021	0.008	0.018	0.019	-0.131	0.015	0.021	0.014	0.016	0.044	0.017	0.023	0.028	~GenLit+Sex*Diet	none	F_M	HC_HF	1157	ENSMUST00000021822	ENSMUSG00000021390	13	49.7615	49.778	1	Ogn	Ogn-201	protein_coding	TRUE	3110079A16Rik, mimecan, mimican, OG, SLRR3A	ENSG00000106809	OGN	1
liver_isoform_ratio	liver_isoratio_ENSMUST00000046049	7.8	0.065	0.071	0.4	12	100.548	99.8	100.8	FALSE	UNC21748509	TRUE	0.329	-0.265	-0.019	0.119	-0.174	0.248	-0.159	-0.079	0.134	0.115	0.126	0.12	0.216	0.146	0.152	0.192	~GenLit+Sex*Diet	none	F_M	HC_HF	1157	ENSMUST00000046049	ENSMUSG00000040181	1	162.657	162.694	-1	Fmo1	Fmo1-201	protein_coding	TRUE		ENSG00000010932	FMO1	1
liver_isoform_ratio	liver_isoratio_ENSMUST00000001520	7.6	0.087	0.09	0.61	12	100.56	100	100.8	FALSE	UNCHS034524	TRUE	0.237	-0.047	0.366	-0.438	0.077	-0.093	-0.024	-0.078	0.154	0.131	0.143	0.138	0.251	0.167	0.164	0.22	~GenLit+Sex*Diet	none	F_M	HC_HF	1157	ENSMUST00000001520	ENSMUSG00000031967	8	124.205	124.231	1	Afg3l1	Afg3l1-201	protein_coding	TRUE	1700047G05Rik, 3110061K15Rik
liver_isoform_ratio	liver_isoratio_ENSMUST00000110069	7.9	0.049	0.056	0.36	12	100.693	100.5	100.8	TRUE	UNC21750286	TRUE	0.058	0.17	0.168	0.184	0.254	-0.544	0.017	-0.307	0.153	0.127	0.136	0.131	0.275	0.161	0.17	0.225	~GenLit+Sex*Diet	none	F_M	HC_HF	1157	ENSMUST00000110069	ENSMUSG00000021185	12	100.745	100.863	1	Dglucy	Dglucy-202	protein_coding	FALSE	9030617O03Rik	ENSG00000133943	DGLUCY	1
liver_isoform_ratio	liver_isoratio_ENSMUST00000110073	8.2	0.031	0.038	0.32	12	100.746	100.6	100.8	TRUE	UNC21751029	TRUE	0.149	0.124	0.219	0.184	0.132	-0.555	0.125	-0.378	0.137	0.103	0.119	0.112	0.292	0.143	0.153	0.225	~GenLit+Sex*Diet	none	F_M	HC_HF	1157	ENSMUST00000110073	ENSMUSG00000021185	12	100.745	100.863	1	Dglucy	Dglucy-204	protein_coding	TRUE	9030617O03Rik	ENSG00000133943	DGLUCY	1
liver_isoform_ratio	liver_isoratio_ENSMUST00000080898	8.1	0.033	0.04	0.33	12	100.746	100.5	100.8	FALSE	UNC21751029	TRUE	0.026	0.018	-0.001	0.022	0.018	0.02	0.02	-0.123	0.016	0.022	0.014	0.015	0.04	0.016	0.023	0.027	~GenLit+Sex*Diet	none	F_M	HC_HF	1157	ENSMUST00000080898	ENSMUSG00000063953	10	35.5847	35.5879	-1	Amd2	Amd2-201	protein_coding	TRUE	Amd3, ENSMUSG00000063953	ENSG00000123505	AMD1	0
liver_isoform_ratio	liver_isoratio_ENSMUST00000069782	12.4	7.7e-05	0.00013	0.00018	12	100.771	100.5	100.8	TRUE	UNCHS034535	TRUE	-0.051	-0.096	-0.241	-0.015	-0.264	0.703	-0.469	0.432	0.183	0.168	0.168	0.16	0.349	0.185	0.225	0.277	~GenLit+Sex*Diet	none	F_M	HC_HF	1157	ENSMUST00000069782	ENSMUSG00000021185	12	100.745	100.863	1	Dglucy	Dglucy-201	protein_coding	FALSE	9030617O03Rik	ENSG00000133943	DGLUCY	1
liver_isoform_ratio	liver_isoratio_ENSMUST00000074053	7.8	0.065	0.071	0.4	12	100.771	77.1	100.8	FALSE	UNCHS034535	TRUE	0.021	0.017	-0.006	0.022	0.02	0.017	0.021	-0.111	0.016	0.02	0.014	0.015	0.037	0.015	0.022	0.027	~GenLit+Sex*Diet	none	F_M	HC_HF	1157	ENSMUST00000074053	ENSMUSG00000061104	8	96.552	96.5528	1	Sap18b	Sap18b-201	protein_coding	TRUE	Gm10094	ENSG00000150459	SAP18	0
liver_isoform_ratio	liver_isoratio_ENSMUST00000201478	8.4	0.02	0.025	0.26	12	100.771	100.5	100.8	FALSE	UNCHS034535	TRUE	0.02	0.018	0	0.022	0.024	0.02	0.022	-0.126	0.016	0.022	0.014	0.015	0.041	0.016	0.024	0.028	~GenLit+Sex*Diet	none	F_M	HC_HF	1157	ENSMUST00000201478	ENSMUSG00000107369	5	116.771	116.772	-1	Gstm2-ps1	Gstm2-ps1-201	processed_pseudogene	TRUE
liver_isoform_ratio	liver_isoratio_ENSMUST00000208495	8	0.041	0.048	0.34	12	100.776	100.5	100.8	FALSE	UNCHS034536	TRUE	0.022	0.019	0.022	0.018	0.018	0.023	0.006	-0.129	0.016	0.023	0.014	0.016	0.041	0.016	0.024	0.028	~GenLit+Sex*Diet	none	F_M	HC_HF	1157	ENSMUST00000208495	ENSMUSG00000109325	7	23.0566	23.0575	1	Krt8-ps	Krt8-ps-201	processed_pseudogene	TRUE	Gm5604
liver_isoform_ratio	liver_isoratio_ENSMUST00000139385	8.1	0.039	0.046	0.34	12	100.84	79	101.5	FALSE	UNCHS034537	TRUE	-0.297	0.163	-0.068	-0.282	0.114	-0.226	0.2	0.396	0.139	0.14	0.12	0.117	0.223	0.143	0.144	0.207	~GenLit+Sex*Diet	none	F_M	HC_HF	1157	ENSMUST00000139385	ENSMUSG00000045205	4	11.2613	11.3221	-1	Dpy19l4	Dpy19l4-203	protein_coding	FALSE	LOC381510, Narg3	ENSG00000156162	DPY19L4	1
liver_isoform_ratio	liver_isoratio_ENSMUST00000235170	7.5	0.094	0.095	0.77	12	100.84	100.1	101.7	FALSE	UNCHS034537	TRUE	-0.2	-0.049	-0.246	0.058	-0.23	-0.043	0.096	0.614	0.153	0.139	0.14	0.135	0.267	0.156	0.171	0.215	~GenLit+Sex*Diet	none	F_M	HC_HF	1157	ENSMUST00000235170	ENSMUSG00000091896	18	35.9046	35.9425	1	Ube2d2a	Ube2d2a-202	retained_intron	FALSE	1500034D03Rik, ubc4	ENSG00000131508	UBE2D2	1
liver_isoform_ratio	liver_isoratio_ENSMUST00000154289	7.8	0.064	0.071	0.4	12	100.84	94.7	102.5	FALSE	UNCHS034537	TRUE	-0.177	0.039	0.051	-0.198	-0.29	-0.224	0.158	0.642	0.179	0.169	0.166	0.159	0.286	0.183	0.182	0.245	~GenLit+Sex*Diet	none	F_M	HC_HF	1157	ENSMUST00000154289	ENSMUSG00000018669	11	96.7983	96.8073	-1	Cdk5rap3	Cdk5rap3-210	retained_intron	FALSE	1810007E24Rik, C53, HSF-27, IC53, MST016, OK/SW-cl.114	ENSG00000108465	CDK5RAP3	1
liver_isoform_ratio	liver_isoratio_ENSMUST00000235465	8	0.045	0.053	0.35	12	100.843	100.1	101.6	FALSE	JAX00343426	TRUE	0.227	-0.114	0.009	-0.135	-0.031	0.561	-0.088	-0.43	0.137	0.147	0.12	0.119	0.245	0.14	0.153	0.193	~GenLit+Sex*Diet	none	F_M	HC_HF	1157	ENSMUST00000235465	ENSMUSG00000024477	18	46.3684	46.4141	-1	Pggt1b	Pggt1b-202	nonsense_mediated_decay	FALSE	2010207C17Rik, BGG1, GGT1	ENSG00000164219	PGGT1B	1
liver_isoform_ratio	liver_isoratio_ENSMUST00000133606	8.8	0.009	0.012	0.18	12	100.843	100.5	100.8	FALSE	JAX00343426	TRUE	-0.297	0.005	-0.072	0.465	-0.062	0.128	0.061	-0.227	0.123	0.125	0.107	0.106	0.202	0.126	0.129	0.17	~GenLit+Sex*Diet	none	F_M	HC_HF	1157	ENSMUST00000133606	ENSMUSG00000031967	8	124.205	124.231	1	Afg3l1	Afg3l1-203	retained_intron	FALSE	1700047G05Rik, 3110061K15Rik
liver_isoform_ratio	liver_isoratio_ENSMUST00000222453	12	7.7e-05	0.00013	0.00018	12	100.843	100.7	101.6	TRUE	JAX00343426	TRUE	-0.139	-0.312	0.109	-0.475	0.163	0.327	-0.088	0.415	0.147	0.13	0.135	0.131	0.287	0.156	0.183	0.204	~GenLit+Sex*Diet	none	F_M	HC_HF	1157	ENSMUST00000222453	ENSMUSG00000047415	12	100.843	100.874	-1	Gpr68	Gpr68-207	retained_intron	FALSE	OGR1	ENSG00000119714	GPR68	1
liver_isoform_ratio	liver_isoratio_ENSMUST00000110070	62.6	7.7e-05	0.00013	0.00018	12	100.843	100.8	100.8	TRUE	UNCHS034538	TRUE	-0.455	-0.573	1.062	-0.458	0.869	-0.743	-0.256	0.554	0.22	0.231	0.212	0.208	0.431	0.228	0.27	0.28	~GenLit+Sex*Diet	none	F_M	HC_HF	1157	ENSMUST00000110070	ENSMUSG00000021185	12	100.745	100.863	1	Dglucy	Dglucy-203	nonsense_mediated_decay	FALSE	9030617O03Rik	ENSG00000133943	DGLUCY	1
liver_isoform_ratio	liver_isoratio_ENSMUST00000124957	22.3	7.7e-05	0.00013	0.00018	12	100.92	100.6	101	TRUE	UNCHS034539	TRUE	0.236	0.361	-0.588	0.326	-0.35	-0.388	0.486	-0.084	0.168	0.158	0.159	0.159	0.36	0.176	0.225	0.207	~GenLit+Sex*Diet	none	F_M	HC_HF	1157	ENSMUST00000124957	ENSMUSG00000021185	12	100.745	100.863	1	Dglucy	Dglucy-205	protein_coding	FALSE	9030617O03Rik	ENSG00000133943	DGLUCY	1
liver_isoform_ratio	liver_isoratio_ENSMUST00000366383	7.7	0.072	0.077	0.44	12	100.924	100.8	101.6	FALSE	UNCHS034540	TRUE	-0.506	0.074	0.089	0.201	0.143	-0.287	-0.073	0.359	0.145	0.124	0.137	0.137	0.271	0.154	0.17	0.179	~GenLit+Sex*Diet	none	F_M	HC_HF	1157	ENSMUST00000366383	ENSMUSG00000120079	12	24.7318	24.751	1	Gm36129	Gm36129-209	lncRNA	FALSE
liver_isoform_ratio	liver_isoratio_ENSMUST00000163095	21.2	7.7e-05	0.00013	0.00018	12	100.964	100.9	101.6	TRUE	UNC21753789	TRUE	-0.366	-0.549	0.238	0.269	0.158	0.675	0.162	-0.587	0.174	0.193	0.172	0.172	0.378	0.188	0.226	0.215	~GenLit+Sex*Diet	none	F_M	HC_HF	1157	ENSMUST00000163095	ENSMUSG00000041846	12	101.006	101.05	-1	Ppp4r3a	Ppp4r3a-202	protein_coding	TRUE	1110034C04Rik, Smek1	ENSG00000100796	PPP4R3A	1
liver_isoform_ratio	liver_isoratio_ENSMUST00000221614	143.9	7.7e-05	0.00013	0.00018	12	101.053	101	101.5	TRUE	JAX00039727	TRUE	-0.708	-0.357	1.043	0.988	0.89	-0.481	-1.618	0.244	0.243	0.274	0.242	0.239	0.404	0.251	0.254	0.269	~GenLit+Sex*Diet	none	F_M	HC_HF	1157	ENSMUST00000221614	ENSMUSG00000097121	12	101.049	101.055	1	D130020L05Rik	D130020L05Rik-204	lncRNA	FALSE
liver_isoform_ratio	liver_isoratio_ENSMUST00000222895	232.2	7.7e-05	0.00013	0.00018	12	101.516	101	101.5	TRUE	UNC21757621	TRUE	-0.231	-0.132	-0.823	-0.844	-0.784	0.884	2.264	-0.333	0.229	0.253	0.228	0.226	0.348	0.235	0.235	0.249	~GenLit+Sex*Diet	none	F_M	HC_HF	1157	ENSMUST00000222895	ENSMUSG00000097121	12	101.049	101.055	1	D130020L05Rik	D130020L05Rik-205	lncRNA	TRUE
liver_isoform_ratio	liver_isoratio_ENSMUST00000048305	26.4	7.7e-05	0.00013	0.00018	12	101.529	101	101.6	TRUE	UNCHS034550	TRUE	0.442	0.554	-0.019	-0.3	-0.115	-0.684	-0.488	0.61	0.176	0.205	0.173	0.172	0.411	0.19	0.218	0.217	~GenLit+Sex*Diet	none	F_M	HC_HF	1157	ENSMUST00000048305	ENSMUSG00000041846	12	101.006	101.05	-1	Ppp4r3a	Ppp4r3a-201	protein_coding	FALSE	1110034C04Rik, Smek1	ENSG00000100796	PPP4R3A	1
liver_isoform_ratio	liver_isoratio_ENSMUST00000220889	52.1	7.7e-05	0.00013	0.00018	12	101.529	101	101.5	TRUE	UNCHS034550	TRUE	1.135	0.918	-0.149	-0.281	-0.076	-0.843	-0.235	-0.468	0.188	0.236	0.186	0.183	0.488	0.2	0.249	0.227	~GenLit+Sex*Diet	none	F_M	HC_HF	1157	ENSMUST00000220889	ENSMUSG00000097121	12	101.049	101.055	1	D130020L05Rik	D130020L05Rik-202	lncRNA	FALSE
liver_isoform_ratio	liver_isoratio_ENSMUST00000162999	9.2	0.0038	0.0054	0.14	12	101.63	101	101.7	TRUE	UNC21758301	TRUE	0.213	0.157	-0.075	-0.17	-0.197	0.077	-0.01	0.006	0.089	0.086	0.089	0.087	0.152	0.096	0.093	0.11	~GenLit+Sex*Diet	none	F_M	HC_HF	1157	ENSMUST00000162999	ENSMUSG00000090152	12	101.612	101.613	1	Gm16285	Gm16285-201	processed_pseudogene	TRUE
liver_isoform_ratio	liver_isoratio_ENSMUST00000180800	58.1	7.7e-05	0.00013	0.00018	12	101.656	101	101.7	TRUE	UNCHS034555	TRUE	1.02	1.001	-0.372	-0.249	-0.178	0.145	-0.615	-0.752	0.196	0.233	0.196	0.192	0.473	0.205	0.249	0.235	~GenLit+Sex*Diet	none	F_M	HC_HF	1157	ENSMUST00000180800	ENSMUSG00000097121	12	101.049	101.055	1	D130020L05Rik	D130020L05Rik-201	lncRNA	FALSE
liver_isoform_ratio	liver_isoratio_ENSMUST00000221044	18.5	7.7e-05	0.00013	0.00018	12	101.707	100.9	101.7	TRUE	UNC21758880	TRUE	-0.215	-0.246	-0.276	-0.095	-0.183	0.361	-0.405	1.061	0.144	0.197	0.128	0.129	0.404	0.134	0.189	0.169	~GenLit+Sex*Diet	none	F_M	HC_HF	1157	ENSMUST00000221044	ENSMUSG00000097121	12	101.049	101.055	1	D130020L05Rik	D130020L05Rik-203	lncRNA	FALSE
liver_isoform_ratio	liver_isoratio_ENSMUST00000218305	8.1	0.035	0.042	0.33	12	101.72	5.3	101.8	FALSE	JAX00343605	TRUE	0.336	-0.111	-0.112	0.128	-0.006	0.123	-0.205	-0.153	0.106	0.108	0.107	0.106	0.189	0.114	0.109	0.134	~GenLit+Sex*Diet	none	F_M	HC_HF	1157	ENSMUST00000218305	ENSMUSG00000037669	12	8.25811	8.33576	1	Ldah	Ldah-207	nonsense_mediated_decay	FALSE	1110057K04Rik	ENSG00000118961	LDAH	1
liver_isoform_ratio	liver_isoratio_ENSMUST00000269660	15.9	7.7e-05	0.00013	0.00018	12	101.72	101	101.7	TRUE	JAX00343605	TRUE	0.034	-0.073	0.294	0.302	0.29	-0.095	-0.483	-0.268	0.138	0.146	0.138	0.137	0.279	0.147	0.149	0.176	~GenLit+Sex*Diet	none	F_M	HC_HF	1157	ENSMUST00000269660	ENSMUSG00000097121	12	101.049	101.055	1	D130020L05Rik	D130020L05Rik-209	lncRNA	FALSE
liver_isoform_ratio	liver_isoratio_ENSMUST00000124539	7.6	0.078	0.082	0.49	12	101.73	100.2	102	FALSE	UNC21759219	TRUE	-0.254	0.336	-0.005	-0.052	-0.136	-0.323	0.205	0.23	0.15	0.159	0.149	0.147	0.244	0.162	0.142	0.176	~GenLit+Sex*Diet	none	F_M	HC_HF	1157	ENSMUST00000124539	ENSMUSG00000033021	1	75.4126	75.4198	1	Gmppa	Gmppa-203	retained_intron	FALSE	1810012N01Rik	ENSG00000144591	GMPPA	1
liver_isoform_ratio	liver_isoratio_ENSMUST00000021605	183.8	7.7e-05	0.00013	0.00018	12	101.812	101.8	101.8	TRUE	UNC21760239	TRUE	0.528	0.318	0.389	0.253	0.351	0.081	-2.363	0.443	0.213	0.242	0.21	0.207	0.384	0.215	0.212	0.238	~GenLit+Sex*Diet	none	F_M	HC_HF	1157	ENSMUST00000021605	ENSMUSG00000021188	12	101.8	101.88	-1	Trip11	Trip11-201	protein_coding	TRUE	2610511G22Rik, 3110031G15Rik, 6030460N08Rik, GMAP-210, TRIP230	ENSG00000100815	TRIP11	1
liver_isoform_ratio	liver_isoratio_ENSMUST00000085086	280.1	7.7e-05	0.00013	0.00018	12	101.812	101.8	101.8	TRUE	UNC21760239	TRUE	-0.486	-0.312	-0.353	-0.283	-0.302	-0.232	2.359	-0.39	0.182	0.198	0.181	0.178	0.271	0.183	0.18	0.197	~GenLit+Sex*Diet	none	F_M	HC_HF	1157	ENSMUST00000085086	ENSMUSG00000021188	12	101.8	101.88	-1	Trip11	Trip11-202	protein_coding_CDS_not_defined	FALSE	2610511G22Rik, 3110031G15Rik, 6030460N08Rik, GMAP-210, TRIP230	ENSG00000100815	TRIP11	1
liver_isoform_ratio	liver_isoratio_ENSMUST00000177480	11.2	7.7e-05	0.00013	0.00018	12	101.812	100.7	102.2	TRUE	UNC21760239	TRUE	-0.246	0.022	-0.048	-0.102	-0.116	0.163	0.431	-0.105	0.12	0.126	0.12	0.118	0.217	0.128	0.114	0.153	~GenLit+Sex*Diet	none	F_M	HC_HF	1157	ENSMUST00000177480	ENSMUSG00000021188	12	101.8	101.88	-1	Trip11	Trip11-205	nonsense_mediated_decay	FALSE	2610511G22Rik, 3110031G15Rik, 6030460N08Rik, GMAP-210, TRIP230	ENSG00000100815	TRIP11	1
liver_isoform_ratio	liver_isoratio_ENSMUST00000021606	24.4	7.7e-05	0.00013	0.00018	12	101.813	101.8	102.1	TRUE	JAX00343633	TRUE	0.219	0.317	0.037	0.239	0.054	-0.697	-0.617	0.45	0.147	0.178	0.128	0.131	0.371	0.137	0.162	0.184	~GenLit+Sex*Diet	none	F_M	HC_HF	1157	ENSMUST00000021606	ENSMUSG00000021189	12	101.885	101.925	-1	Atxn3	Atxn3-201	protein_coding	TRUE	2210008M02Rik, ataxin-3, Atx3, Mjd, MJD1, Sca3	ENSG00000123594	ATXN3L	1
liver_isoform_ratio	liver_isoratio_ENSMUST00000133820	11.3	7.7e-05	0.00013	0.00018	12	101.934	101.7	103	TRUE	UNC21761638	TRUE	0.212	0.143	0.085	0.164	0.19	-0.666	0.211	-0.34	0.138	0.147	0.127	0.123	0.294	0.13	0.136	0.175	~GenLit+Sex*Diet	none	F_M	HC_HF	1157	ENSMUST00000133820	ENSMUSG00000044456	12	102.249	102.357	1	Rin3	Rin3-204	protein_coding	FALSE		ENSG00000100599	RIN3	1
liver_isoform_ratio	liver_isoratio_ENSMUST00000235487	7.7	0.07	0.075	0.43	12	102.022	101	102.1	FALSE	UNC21762898	TRUE	-0.134	0.055	0.087	0.295	-0.152	-0.025	0.046	-0.172	0.092	0.084	0.081	0.082	0.152	0.087	0.08	0.112	~GenLit+Sex*Diet	none	F_M	HC_HF	1157	ENSMUST00000235487	ENSMUSG00000040247	19	4.23341	4.24128	-1	Tbc1d10c	Tbc1d10c-203	nonsense_mediated_decay	FALSE	1810062O14Rik, Carabin	ENSG00000175463	TBC1D10C	1
liver_isoform_ratio	liver_isoratio_ENSMUST00000162735	13.6	7.7e-05	0.00013	0.00018	12	102.072	101	102.1	TRUE	JAX00343708	TRUE	0.225	0.116	-0.174	-0.202	-0.301	-0.02	0.228	0.128	0.108	0.099	0.095	0.097	0.206	0.102	0.096	0.131	~GenLit+Sex*Diet	none	F_M	HC_HF	1157	ENSMUST00000162735	ENSMUSG00000021187	12	101.612	101.685	-1	Tc2n	Tc2n-204	protein_coding	TRUE	4933406D09Rik, Mtac2d1, Tac2-N	ENSG00000165929	TC2N	1
liver_isoform_ratio	liver_isoratio_ENSMUST00000225948	8	0.044	0.051	0.35	12	102.169	99.1	104.9	FALSE	UNC21764636	TRUE	-0.128	-0.068	0.051	-0.236	-0.058	0.271	0.159	0.009	0.106	0.105	0.094	0.099	0.163	0.101	0.095	0.123	~GenLit+Sex*Diet	none	F_M	HC_HF	1157	ENSMUST00000225948	ENSMUSG00000021420	13	36.3014	36.9103	1	Fars2	Fars2-213	protein_coding_CDS_not_defined	FALSE	2810431B21Rik, 6720478K01Rik, Fars1	ENSG00000145982	FARS2	1
liver_isoform_ratio	liver_isoratio_ENSMUST00000146499	42.8	7.7e-05	0.00013	0.00018	12	102.243	102.1	102.6	TRUE	UNCHS034563	TRUE	-0.5	0.487	-0.123	-0.361	-0.385	1.001	0.168	-0.286	0.16	0.25	0.156	0.154	0.401	0.157	0.157	0.203	~GenLit+Sex*Diet	none	F_M	HC_HF	1157	ENSMUST00000146499	ENSMUSG00000021190	12	102.36	102.406	-1	Lgmn	Lgmn-203	retained_intron	FALSE	AEP, preprolegumain, Prsc1	ENSG00000100600	LGMN	1
liver_isoform_ratio	liver_isoratio_ENSMUST00000173075	9.4	0.0018	0.0027	0.067	12	102.243	102.1	102.5	FALSE	UNCHS034563	TRUE	-0.348	0.047	0.094	0.1	0.257	-0.301	-0.21	0.361	0.153	0.168	0.149	0.149	0.223	0.148	0.141	0.182	~GenLit+Sex*Diet	none	F_M	HC_HF	1157	ENSMUST00000173075	ENSMUSG00000061232	17	34.215	34.2193	-1	H2-K1	H2-K1-206	protein_coding	FALSE	H-2K
liver_isoform_ratio	liver_isoratio_ENSMUST00000021607	15.5	7.7e-05	0.00013	0.00018	12	102.247	102.2	102.6	TRUE	UNCHS034564	TRUE	-0.23	-0.378	-0.111	0.012	-0.269	0.376	0.963	-0.363	0.188	0.317	0.186	0.188	0.307	0.187	0.225	0.234	~GenLit+Sex*Diet	none	F_M	HC_HF	1157	ENSMUST00000021607	ENSMUSG00000021190	12	102.36	102.406	-1	Lgmn	Lgmn-201	protein_coding	TRUE	AEP, preprolegumain, Prsc1	ENSG00000100600	LGMN	1
liver_isoform_ratio	liver_isoratio_ENSMUST00000110020	16.7	7.7e-05	0.00013	0.00018	12	102.247	102.2	102.6	TRUE	UNCHS034564	TRUE	0.259	0.349	0.128	0.012	0.294	-0.455	-0.981	0.394	0.191	0.325	0.189	0.19	0.315	0.19	0.228	0.237	~GenLit+Sex*Diet	none	F_M	HC_HF	1157	ENSMUST00000110020	ENSMUSG00000021190	12	102.36	102.406	-1	Lgmn	Lgmn-202	protein_coding	FALSE	AEP, preprolegumain, Prsc1	ENSG00000100600	LGMN	1
liver_isoform_ratio	liver_isoratio_ENSMUST00000192133	13.8	7.7e-05	0.00013	0.00018	12	102.247	102.2	103.3	TRUE	UNCHS034564	TRUE	0	0.14	0.224	0.242	0.145	-0.445	-0.299	-0.008	0.09	0.211	0.091	0.092	0.156	0.091	0.12	0.13	~GenLit+Sex*Diet	none	F_M	HC_HF	1157	ENSMUST00000192133	ENSMUSG00000102953	12	102.556	102.558	-1	Gm37019	Gm37019-201	TEC	TRUE
liver_isoform_ratio	liver_isoratio_ENSMUST00000150795	79.6	7.7e-05	0.00013	0.00018	12	102.286	102.2	102.4	TRUE	UNCHS034566	TRUE	0.178	0.256	0.171	-0.593	-0.486	1.913	-0.787	-0.653	0.205	0.377	0.206	0.207	0.329	0.206	0.237	0.246	~GenLit+Sex*Diet	none	F_M	HC_HF	1157	ENSMUST00000150795	ENSMUSG00000044456	12	102.249	102.357	1	Rin3	Rin3-207	protein_coding	FALSE		ENSG00000100599	RIN3	1
liver_isoform_ratio	liver_isoratio_ENSMUST00000021609	13.1	7.7e-05	0.00013	0.00018	12	102.364	102.2	102.9	TRUE	UNC21767748	TRUE	-0.171	0.309	0.338	-0.238	-0.265	0.325	-0.31	0.012	0.154	0.254	0.157	0.157	0.212	0.157	0.19	0.198	~GenLit+Sex*Diet	none	F_M	HC_HF	1157	ENSMUST00000021609	ENSMUSG00000021192	12	102.435	102.464	1	Golga5	Golga5-201	protein_coding	TRUE	Ret-II	ENSG00000066455	GOLGA5	1
liver_isoform_ratio	liver_isoratio_ENSMUST00000228836	8.1	0.037	0.045	0.34	12	102.427	102.2	102.8	FALSE	UNC21768761	TRUE	0.281	0.068	-0.184	0.317	-0.039	-0.298	-0.091	-0.054	0.116	0.202	0.116	0.111	0.152	0.115	0.146	0.158	~GenLit+Sex*Diet	none	F_M	HC_HF	1157	ENSMUST00000228836	ENSMUSG00000021831	14	45.5205	45.5562	-1	Ero1a	Ero1a-206	retained_intron	FALSE	Ero1l	ENSG00000197930	ERO1A	1
liver_isoform_ratio	liver_isoratio_ENSMUST00000101114	11.6	7.7e-05	0.00013	0.00018	12	102.469	102.2	102.6	TRUE	JAX00039832	TRUE	-0.024	0.217	0.356	0.088	-0.062	-0.469	-0.432	0.327	0.161	0.26	0.155	0.15	0.217	0.153	0.184	0.202	~GenLit+Sex*Diet	none	F_M	HC_HF	1157	ENSMUST00000101114	ENSMUSG00000044456	12	102.249	102.357	1	Rin3	Rin3-202	protein_coding	FALSE		ENSG00000100599	RIN3	1
liver_isoform_ratio	liver_isoratio_ENSMUST00000117972	10.5	0.00023	0.00037	0.0028	12	102.538	102.5	102.6	TRUE	UNCHS034571	TRUE	0.001	0.22	-0.127	-0.106	-0.083	-0.031	0.09	0.037	0.072	0.118	0.074	0.067	0.073	0.071	0.088	0.083	~GenLit+Sex*Diet	none	F_M	HC_HF	1157	ENSMUST00000117972	ENSMUSG00000082604	12	100.83	100.831	-1	Gm8482	Gm8482-201	processed_pseudogene	TRUE
liver_isoform_ratio	liver_isoratio_ENSMUST00000221802	7.7	0.071	0.076	0.43	12	102.572	101	103.7	TRUE	UNC21771132	TRUE	0.02	0.176	-0.216	-0.084	-0.048	-0.138	0.054	0.236	0.097	0.151	0.1	0.093	0.117	0.095	0.115	0.109	~GenLit+Sex*Diet	none	F_M	HC_HF	1157	ENSMUST00000221802	ENSMUSG00000113159	12	100.829	100.831	1	Gm48771	Gm48771-201	TEC	TRUE
liver_isoform_ratio	liver_isoratio_ENSMUST00000159883	14	7.7e-05	0.00013	0.00018	12	102.615	101.8	103	TRUE	UNC21771730	TRUE	-0.138	-0.199	0.039	-0.156	-0.178	0.673	0.298	-0.339	0.154	0.278	0.158	0.147	0.221	0.148	0.18	0.171	~GenLit+Sex*Diet	none	F_M	HC_HF	1157	ENSMUST00000159883	ENSMUSG00000021189	12	101.885	101.925	-1	Atxn3	Atxn3-202	protein_coding	FALSE	2210008M02Rik, ataxin-3, Atx3, Mjd, MJD1, Sca3	ENSG00000123594	ATXN3L	1
liver_isoform_ratio	liver_isoratio_ENSMUST00000179218	9.8	0.001	0.0015	0.029	12	102.629	102.2	103	TRUE	UNCHS034575	TRUE	0.181	-0.226	-0.249	0.201	0.278	-0.335	0.207	-0.056	0.157	0.233	0.159	0.149	0.19	0.149	0.18	0.176	~GenLit+Sex*Diet	none	F_M	HC_HF	1157	ENSMUST00000179218	ENSMUSG00000021192	12	102.435	102.464	1	Golga5	Golga5-202	protein_coding	FALSE	Ret-II	ENSG00000066455	GOLGA5	1
liver_isoform_ratio	liver_isoratio_ENSMUST00000220596	9.8	0.001	0.0015	0.029	12	102.633	102.2	103.7	TRUE	UNC21771945	TRUE	-0.014	0.2	0.051	0.174	0.092	-0.602	-0.232	0.331	0.135	0.32	0.143	0.122	0.082	0.128	0.173	0.166	~GenLit+Sex*Diet	none	F_M	HC_HF	1157	ENSMUST00000220596	ENSMUSG00000041702	12	102.747	102.845	-1	Btbd7	Btbd7-202	retained_intron	FALSE	5730507E09Rik, E130118E17Rik, FUP1	ENSG00000011114	BTBD7	1
liver_isoform_ratio	liver_isoratio_ENSMUST00000225950	7.5	0.094	0.095	0.76	12	102.636	94.8	104	FALSE	UNCHS034578	TRUE	0.03	-0.04	0.073	0.074	-0.177	0.223	-0.435	0.252	0.126	0.2	0.13	0.12	0.163	0.12	0.147	0.146	~GenLit+Sex*Diet	none	F_M	HC_HF	1157	ENSMUST00000225950	ENSMUSG00000055254	13	58.9544	59.2818	1	Ntrk2	Ntrk2-209	protein_coding	FALSE	C030027L06Rik, Tkrb, trkB	ENSG00000148053	NTRK2	1
liver_isoform_ratio	liver_isoratio_ENSMUST00000173760	10.4	0.00023	0.00037	0.0028	12	102.973	102.5	103.3	TRUE	UNCHS034589	TRUE	0.309	0.153	-0.047	0.119	0.122	-0.471	-0.353	0.168	0.135	0.221	0.144	0.118	0.219	0.126	0.162	0.155	~GenLit+Sex*Diet	none	F_M	HC_HF	1157	ENSMUST00000173760	ENSMUSG00000096458	12	102.708	102.71	-1	Moap1	Moap1-201	protein_coding	TRUE	1700051B17Rik, 1700127I11Rik, 2510001G02Rik, 4930435G24Rik, 9130023M10Rik, MAP-1, PNMA4	ENSG00000165943	MOAP1	1
liver_isoform_ratio	liver_isoratio_ENSMUST00000178384	9.7	0.001	0.0015	0.029	12	102.973	102.2	103	TRUE	UNCHS034589	TRUE	-0.29	-0.147	0.025	-0.11	-0.137	0.449	0.342	-0.133	0.132	0.224	0.133	0.107	0.173	0.114	0.151	0.145	~GenLit+Sex*Diet	none	F_M	HC_HF	1157	ENSMUST00000178384	ENSMUSG00000096458	12	102.708	102.71	-1	Moap1	Moap1-202	protein_coding	FALSE	1700051B17Rik, 1700127I11Rik, 2510001G02Rik, 4930435G24Rik, 9130023M10Rik, MAP-1, PNMA4	ENSG00000165943	MOAP1	1
liver_isoform_ratio	liver_isoratio_ENSMUST00000021617	10.1	0.00069	0.0011	0.023	12	102.976	102.6	103.7	TRUE	UNCHS034590	TRUE	0.283	0.137	0.302	0.273	0.048	-0.297	-0.635	-0.109	0.161	0.285	0.14	0.143	0.231	0.151	0.187	0.184	~GenLit+Sex*Diet	none	F_M	HC_HF	1157	ENSMUST00000021617	ENSMUSG00000021200	12	103.287	103.322	-1	Asb2	Asb2-201	protein_coding	TRUE	1110008E15Rik	ENSG00000100628	ASB2	1
liver_isoform_ratio	liver_isoratio_ENSMUST00000221211	32	7.7e-05	0.00013	0.00018	12	102.976	102.6	104	TRUE	UNCHS034590	TRUE	-0.572	-0.155	-0.063	-0.144	-0.301	-0.37	2.081	-0.477	0.237	0.464	0.219	0.219	0.381	0.226	0.262	0.258	~GenLit+Sex*Diet	none	F_M	HC_HF	1157	ENSMUST00000221211	ENSMUSG00000041645	12	103.374	103.392	-1	Ddx24	Ddx24-206	protein_coding	FALSE	1700055J08Rik, 2510027P10Rik, DEAD (Asp-Glu-Ala-Asp) box polypeptide 24	ENSG00000089737	DDX24	1
liver_isoform_ratio	liver_isoratio_ENSMUST00000148824	32.1	7.7e-05	0.00013	0.00018	12	103.007	103	103.7	TRUE	UNC21776133	TRUE	0.312	0.025	0.169	-0.137	-0.677	-1.024	1.196	0.135	0.219	0.436	0.193	0.196	0.359	0.205	0.246	0.242	~GenLit+Sex*Diet	none	F_M	HC_HF	1157	ENSMUST00000148824	ENSMUSG00000064215	12	103.4	103.406	1	Ifi27	Ifi27-208	retained_intron	FALSE	1110013J02Rik, 2900026P10Rik, D12Ertd647e, Ifi27l1	ENSG00000119632	IFI27L2	0
liver_isoform_ratio	liver_isoratio_ENSMUST00000044687	88.2	7.7e-05	0.00013	0.00018	12	103.325	103.3	103.7	TRUE	UNC21780871	TRUE	0.194	0.304	0.252	-0.187	-0.636	-0.649	0.366	0.356	0.126	0.198	0.108	0.112	0.21	0.121	0.134	0.126	~GenLit+Sex*Diet	none	F_M	HC_HF	1157	ENSMUST00000044687	ENSMUSG00000021208	12	103.417	103.423	-1	Ifi27l2b	Ifi27l2b-201	protein_coding	TRUE	1810023F06Rik
liver_isoform_ratio	liver_isoratio_ENSMUST00000140838	28.8	7.7e-05	0.00013	0.00018	12	103.325	103	103.7	TRUE	UNC21780871	TRUE	0.634	0.189	0.131	0.532	-0.556	-0.811	-0.25	0.131	0.207	0.337	0.167	0.174	0.352	0.198	0.227	0.208	~GenLit+Sex*Diet	none	F_M	HC_HF	1157	ENSMUST00000140838	ENSMUSG00000064215	12	103.4	103.406	1	Ifi27	Ifi27-207	protein_coding	FALSE	1110013J02Rik, 2900026P10Rik, D12Ertd647e, Ifi27l1	ENSG00000119632	IFI27L2	0
liver_isoform_ratio	liver_isoratio_ENSMUST00000164454	19.2	7.7e-05	0.00013	0.00018	12	103.325	103.3	103.9	TRUE	UNC21780871	TRUE	0.294	0.165	-0.32	-0.169	0.279	-0.027	0.252	-0.473	0.128	0.24	0.103	0.093	0.164	0.109	0.131	0.118	~GenLit+Sex*Diet	none	F_M	HC_HF	1157	ENSMUST00000164454	ENSMUSG00000071178	12	103.694	103.797	-1	Serpina1b	Serpina1b-202	protein_coding	FALSE	D12Ucla2, PI2, Spi1-2	ENSG00000197249	SERPINA1	1
liver_isoform_ratio	liver_isoratio_ENSMUST00000186166	33.4	7.7e-05	0.00013	0.00018	12	103.325	103.3	103.7	TRUE	UNC21780871	TRUE	-0.174	-0.429	0.63	0.155	-0.395	0.487	-0.526	0.252	0.164	0.296	0.126	0.132	0.312	0.154	0.181	0.163	~GenLit+Sex*Diet	none	F_M	HC_HF	1157	ENSMUST00000186166	ENSMUSG00000071178	12	103.694	103.797	-1	Serpina1b	Serpina1b-203	protein_coding	TRUE	D12Ucla2, PI2, Spi1-2	ENSG00000197249	SERPINA1	1
liver_isoform_ratio	liver_isoratio_ENSMUST00000153670	46.6	7.7e-05	0.00013	0.00018	12	103.374	103.3	104	TRUE	UNCHS034592	TRUE	-0.386	-0.048	-0.087	-0.214	-1.055	0.582	1.292	-0.084	0.219	0.343	0.185	0.191	0.392	0.213	0.236	0.22	~GenLit+Sex*Diet	none	F_M	HC_HF	1157	ENSMUST00000153670	ENSMUSG00000064215	12	103.4	103.406	1	Ifi27	Ifi27-209	retained_intron	FALSE	1110013J02Rik, 2900026P10Rik, D12Ertd647e, Ifi27l1	ENSG00000119632	IFI27L2	0
liver_isoform_ratio	liver_isoratio_ENSMUST00000172146	31.6	7.7e-05	0.00013	0.00018	12	103.374	103.3	103.9	TRUE	UNCHS034592	TRUE	-0.3	-0.245	0.255	0.227	-0.294	0.225	-0.108	0.239	0.096	0.236	0.057	0.061	0.119	0.082	0.099	0.088	~GenLit+Sex*Diet	none	F_M	HC_HF	1157	ENSMUST00000172146	ENSMUSG00000090555	12	103.784	103.789	-1	Gm8893	Gm8893-201	transcribed_unprocessed_pseudogene	TRUE
liver_isoform_ratio	liver_isoratio_ENSMUST00000194012	7.8	0.065	0.071	0.4	12	103.404	103.3	104.7	FALSE	UNC21781983	TRUE	0.073	-0.102	0.153	-0.067	-0.144	0.367	-0.222	-0.059	0.114	0.162	0.087	0.086	0.129	0.109	0.124	0.112	~GenLit+Sex*Diet	none	F_M	HC_HF	1157	ENSMUST00000194012	ENSMUSG00000024440	18	38.4001	38.4175	-1	Pcdh12	Pcdh12-203	protein_coding	FALSE	vascular endothelial cadherin-2, VE-cadherin-2	ENSG00000113555	PCDH12	1
liver_isoform_ratio	liver_isoratio_ENSMUST00000076702	24.2	7.7e-05	0.00013	0.00018	12	103.404	103.4	104	TRUE	UNC21781983	TRUE	0.149	-0.027	-0.082	-0.048	0.772	-0.577	-0.13	-0.057	0.177	0.254	0.138	0.144	0.305	0.172	0.195	0.178	~GenLit+Sex*Diet	none	F_M	HC_HF	1157	ENSMUST00000076702	ENSMUSG00000064215	12	103.4	103.406	1	Ifi27	Ifi27-202	protein_coding	FALSE	1110013J02Rik, 2900026P10Rik, D12Ertd647e, Ifi27l1	ENSG00000119632	IFI27L2	0
liver_isoform_ratio	liver_isoratio_ENSMUST00000076788	26.4	7.7e-05	0.00013	0.00018	12	103.404	103.4	103.7	TRUE	UNC21781983	TRUE	-0.056	0.03	0	-0.024	0.308	-1.305	1.299	-0.252	0.235	0.371	0.196	0.202	0.451	0.228	0.255	0.237	~GenLit+Sex*Diet	none	F_M	HC_HF	1157	ENSMUST00000076788	ENSMUSG00000064215	12	103.4	103.406	1	Ifi27	Ifi27-203	protein_coding	FALSE	1110013J02Rik, 2900026P10Rik, D12Ertd647e, Ifi27l1	ENSG00000119632	IFI27L2	0
liver_isoform_ratio	liver_isoratio_ENSMUST00000085054	73.1	7.7e-05	0.00013	0.00018	12	103.404	103.4	103.7	TRUE	UNC21781983	TRUE	0.906	0.641	-0.987	0.583	0.665	-0.928	0.203	-1.081	0.265	0.344	0.237	0.242	0.395	0.26	0.282	0.267	~GenLit+Sex*Diet	none	F_M	HC_HF	1157	ENSMUST00000085054	ENSMUSG00000072849	12	103.913	103.925	-1	Serpina1e	Serpina1e-201	protein_coding	FALSE	PI5, Spi1-5	ENSG00000197249	SERPINA1	1
liver_isoform_ratio	liver_isoratio_ENSMUST00000122229	73.1	7.7e-05	0.00013	0.00018	12	103.404	103.4	103.7	TRUE	UNC21781983	TRUE	-0.906	-0.641	0.987	-0.583	-0.665	0.928	-0.203	1.081	0.265	0.344	0.237	0.242	0.395	0.26	0.282	0.267	~GenLit+Sex*Diet	none	F_M	HC_HF	1157	ENSMUST00000122229	ENSMUSG00000072849	12	103.913	103.925	-1	Serpina1e	Serpina1e-202	protein_coding	TRUE	PI5, Spi1-5	ENSG00000197249	SERPINA1	1
liver_isoform_ratio	liver_isoratio_ENSMUST00000066701	169.1	7.7e-05	0.00013	0.00018	12	103.443	103.3	103.6	TRUE	UNC21782208	TRUE	-0.308	-0.391	-0.441	-0.386	1.812	1.156	-1.061	-0.381	0.24	0.301	0.219	0.223	0.342	0.237	0.254	0.242	~GenLit+Sex*Diet	none	F_M	HC_HF	1157	ENSMUST00000066701	ENSMUSG00000064215	12	103.4	103.406	1	Ifi27	Ifi27-201	protein_coding	FALSE	1110013J02Rik, 2900026P10Rik, D12Ertd647e, Ifi27l1	ENSG00000119632	IFI27L2	0
liver_isoform_ratio	liver_isoratio_ENSMUST00000085065	201.3	7.7e-05	0.00013	0.00018	12	103.443	103.1	103.6	TRUE	UNC21782208	TRUE	0.806	0.688	0.894	0.932	-1.397	-1.766	-0.842	0.686	0.242	0.3	0.223	0.226	0.341	0.239	0.255	0.244	~GenLit+Sex*Diet	none	F_M	HC_HF	1157	ENSMUST00000085065	ENSMUSG00000064215	12	103.4	103.406	1	Ifi27	Ifi27-205	protein_coding	TRUE	1110013J02Rik, 2900026P10Rik, D12Ertd647e, Ifi27l1	ENSG00000119632	IFI27L2	0
liver_isoform_ratio	liver_isoratio_ENSMUST00000344959	9.9	0.00085	0.0013	0.025	12	103.497	102.6	104	FALSE	UNC21783086	TRUE	-0.196	0.021	-0.012	0.054	0.011	0.6	-0.221	-0.257	0.139	0.188	0.113	0.118	0.224	0.138	0.154	0.141	~GenLit+Sex*Diet	none	F_M	HC_HF	1157	ENSMUST00000344959	ENSMUSG00000138005	12	51.017	51.0275	1			lncRNA	FALSE
liver_isoform_ratio	liver_isoratio_ENSMUST00000222715	15.9	7.7e-05	0.00013	0.00018	12	103.562	103.4	103.6	TRUE	backupUNC121217690	TRUE	-0.148	-0.217	-0.162	-0.304	-0.102	1.198	-0.123	-0.143	0.205	0.313	0.159	0.164	0.379	0.196	0.224	0.204	~GenLit+Sex*Diet	none	F_M	HC_HF	1157	ENSMUST00000222715	ENSMUSG00000041645	12	103.374	103.392	-1	Ddx24	Ddx24-207	retained_intron	FALSE	1700055J08Rik, 2510027P10Rik, DEAD (Asp-Glu-Ala-Asp) box polypeptide 24	ENSG00000089737	DDX24	1
liver_isoform_ratio	liver_isoratio_ENSMUST00000058678	7.8	0.06	0.066	0.38	12	103.562	103.3	104	FALSE	backupUNC121217690	TRUE	0.028	0.048	0.065	0.047	0.024	0.024	-0.081	-0.155	0.042	0.063	0.032	0.031	0.051	0.04	0.045	0.041	~GenLit+Sex*Diet	none	F_M	HC_HF	1157	ENSMUST00000058678	ENSMUSG00000049999	2	178.053	178.056	-1	Ppp1r3d	Ppp1r3d-201	protein_coding	TRUE	2610024M03Rik, LOC228966	ENSG00000132825	PPP1R3D	1
liver_isoform_ratio	liver_isoratio_ENSMUST00000358694	186.8	7.7e-05	0.00013	0.00018	12	103.562	103.4	103.7	TRUE	backupUNC121217690	TRUE	0.676	0.64	-1.235	-0.741	0.69	-1.575	2.956	-1.411	0.277	0.328	0.259	0.262	0.37	0.275	0.29	0.279	~GenLit+Sex*Diet	none	F_M	HC_HF	1157	ENSMUST00000358694	ENSMUSG00000140262	12	103.784	103.794	-1			lncRNA	FALSE
liver_isoform_ratio	liver_isoratio_ENSMUST00000122905	26.9	7.7e-05	0.00013	0.00018	12	103.621	103	104	TRUE	UNC21784630	TRUE	0.168	0.4	0.176	0.069	-0.722	-0.562	0.183	0.289	0.198	0.272	0.162	0.168	0.326	0.198	0.217	0.199	~GenLit+Sex*Diet	none	F_M	HC_HF	1157	ENSMUST00000122905	ENSMUSG00000064215	12	103.4	103.406	1	Ifi27	Ifi27-206	retained_intron	FALSE	1110013J02Rik, 2900026P10Rik, D12Ertd647e, Ifi27l1	ENSG00000119632	IFI27L2	0
liver_isoform_ratio	liver_isoratio_ENSMUST00000172300	18.6	7.7e-05	0.00013	0.00018	12	103.621	103.4	103.7	TRUE	UNC21784630	TRUE	-0.103	-0.226	0.019	0.203	-0.254	0.453	-0.165	0.073	0.104	0.187	0.085	0.074	0.148	0.095	0.108	0.094	~GenLit+Sex*Diet	none	F_M	HC_HF	1157	ENSMUST00000172300	ENSMUSG00000091307	12	103.834	103.848	-1	Gm8895	Gm8895-201	unprocessed_pseudogene	TRUE
liver_isoform_ratio	liver_isoratio_ENSMUST00000181482	7.7	0.069	0.074	0.42	12	103.621	103.3	103.9	FALSE	UNC21784630	TRUE	0.141	0.007	0.089	0.148	0.107	-0.746	0.195	0.058	0.185	0.219	0.155	0.161	0.248	0.185	0.204	0.188	~GenLit+Sex*Diet	none	F_M	HC_HF	1157	ENSMUST00000181482	ENSMUSG00000097431	14	51.1077	51.1223	1	Gm26782	Gm26782-201	lncRNA	FALSE
liver_isoform_ratio	liver_isoratio_ENSMUST00000192733	158.3	7.7e-05	0.00013	0.00018	12	103.621	103.6	103.7	FALSE	UNC21784630	TRUE	-0.356	-0.378	-0.319	-0.416	-0.323	2.256	0.025	-0.489	0.161	0.206	0.148	0.151	0.239	0.161	0.17	0.163	~GenLit+Sex*Diet	none	F_M	HC_HF	1157	ENSMUST00000192733	ENSMUSG00000104297	1	194.942	194.942	-1	Gm38046	Gm38046-201	TEC	TRUE
liver_isoform_ratio	liver_isoratio_ENSMUST00000358496	128.1	7.7e-05	0.00013	0.00018	12	103.621	103.6	103.7	TRUE	UNC21784630	TRUE	-0.272	-0.362	-0.259	-0.312	-0.333	2.029	-0.203	-0.289	0.168	0.208	0.155	0.157	0.238	0.168	0.177	0.17	~GenLit+Sex*Diet	none	F_M	HC_HF	1157	ENSMUST00000358496	ENSMUSG00000140227	12	103.709	103.72	-1			lncRNA	TRUE
liver_isoform_ratio	liver_isoratio_ENSMUST00000358693	267.6	7.7e-05	0.00013	0.00018	12	103.621	103.6	103.7	TRUE	UNC21784630	TRUE	0.999	1.107	-0.547	-0.875	1.049	-2.956	1.913	-0.691	0.23	0.278	0.214	0.217	0.316	0.229	0.241	0.232	~GenLit+Sex*Diet	none	F_M	HC_HF	1157	ENSMUST00000358693	ENSMUSG00000140262	12	103.784	103.794	-1			lncRNA	FALSE
liver_isoform_ratio	liver_isoratio_ENSMUST00000358695	370.2	7.7e-05	0.00013	0.00018	12	103.621	103.6	103.7	TRUE	UNC21784630	TRUE	1.543	1.489	-1.197	-1.084	1.477	-1.456	0.379	-1.151	0.209	0.238	0.197	0.199	0.264	0.208	0.217	0.21	~GenLit+Sex*Diet	none	F_M	HC_HF	1157	ENSMUST00000358695	ENSMUSG00000140262	12	103.784	103.794	-1			lncRNA	TRUE
liver_isoform_ratio	liver_isoratio_ENSMUST00000358697	323	7.7e-05	0.00013	0.00018	12	103.621	103.5	103.7	TRUE	UNC21784630	TRUE	-1.084	-1.103	1.38	1.351	-1.042	1.267	-2.234	1.464	0.223	0.257	0.209	0.212	0.287	0.222	0.232	0.224	~GenLit+Sex*Diet	none	F_M	HC_HF	1157	ENSMUST00000358697	ENSMUSG00000140262	12	103.784	103.794	-1			lncRNA	FALSE
liver_isoform_ratio	liver_isoratio_ENSMUST00000358698	108.8	7.7e-05	0.00013	0.00018	12	103.621	103.6	103.7	TRUE	UNC21784630	TRUE	0.151	0.215	-1.169	-1.049	0.207	1.926	0.824	-1.105	0.237	0.336	0.212	0.215	0.4	0.235	0.252	0.239	~GenLit+Sex*Diet	none	F_M	HC_HF	1157	ENSMUST00000358698	ENSMUSG00000140262	12	103.784	103.794	-1			lncRNA	FALSE
liver_isoform_ratio	liver_isoratio_ENSMUST00000121497	8.8	0.009	0.012	0.18	12	103.66	103.4	103.9	FALSE	JAX00039922	TRUE	0.011	0.024	0.02	-0.001	0.02	-0.101	0.014	0.014	0.022	0.034	0.017	0.016	0.027	0.021	0.023	0.021	~GenLit+Sex*Diet	none	F_M	HC_HF	1157	ENSMUST00000121497	ENSMUSG00000058603	1	127.966	127.967	1	Rpl28-ps1	Rpl28-ps1-201	processed_pseudogene	TRUE	ENSMUSG00000058603, Gm15435
liver_isoform_ratio	liver_isoratio_ENSMUST00000139777	22.9	7.7e-05	0.00013	0.00018	12	103.66	103.4	103.7	TRUE	JAX00039922	TRUE	0.423	0.415	-0.001	-0.209	0.519	-0.855	0.144	-0.436	0.169	0.312	0.114	0.119	0.381	0.169	0.19	0.165	~GenLit+Sex*Diet	none	F_M	HC_HF	1157	ENSMUST00000139777	ENSMUSG00000063232	12	103.947	103.956	-1	Serpina11	Serpina11-203	protein_coding_CDS_not_defined	FALSE	LOC380780	ENSG00000186910	SERPINA11	1
liver_isoform_ratio	liver_isoratio_ENSMUST00000095450	150.3	7.7e-05	0.00013	0.00018	12	103.66	103.4	103.7	TRUE	JAX00039922	TRUE	-1.237	-1.046	0.889	1.191	-1.029	0.416	-0.46	1.276	0.25	0.331	0.226	0.23	0.387	0.248	0.264	0.251	~GenLit+Sex*Diet	none	F_M	HC_HF	1157	ENSMUST00000095450	ENSMUSG00000071178	12	103.694	103.797	-1	Serpina1b	Serpina1b-201	protein_coding	FALSE	D12Ucla2, PI2, Spi1-2	ENSG00000197249	SERPINA1	1
liver_isoform_ratio	liver_isoratio_ENSMUST00000187220	159.5	7.7e-05	0.00013	0.00018	12	103.66	103.5	103.7	TRUE	JAX00039922	TRUE	1.221	1.057	-0.958	-1.17	1.024	-0.482	0.474	-1.166	0.244	0.32	0.221	0.225	0.373	0.242	0.258	0.246	~GenLit+Sex*Diet	none	F_M	HC_HF	1157	ENSMUST00000187220	ENSMUSG00000071178	12	103.694	103.797	-1	Serpina1b	Serpina1b-204	protein_coding	FALSE	D12Ucla2, PI2, Spi1-2	ENSG00000197249	SERPINA1	1
liver_isoform_ratio	liver_isoratio_ENSMUST00000164621	14.2	7.7e-05	0.00013	0.00018	12	103.66	103.4	103.9	TRUE	JAX00039922	TRUE	-0.285	-0.154	0.07	0.014	-0.129	0.475	-0.127	0.136	0.099	0.156	0.069	0.073	0.194	0.097	0.112	0.1	~GenLit+Sex*Diet	none	F_M	HC_HF	1157	ENSMUST00000164621	ENSMUSG00000090466	12	103.752	103.771	-1	Gm17043	Gm17043-201	unprocessed_pseudogene	TRUE
liver_isoform_ratio	liver_isoratio_ENSMUST00000232325	20.4	7.7e-05	0.00013	0.00018	12	103.66	103.4	103.7	FALSE	JAX00039922	TRUE	-0.272	0.03	-0.247	-0.033	-0.232	0.959	-0.017	-0.189	0.167	0.23	0.142	0.146	0.272	0.165	0.181	0.169	~GenLit+Sex*Diet	none	F_M	HC_HF	1157	ENSMUST00000232325	ENSMUSG00000091491	17	19.1346	19.1783	1	Vmn2r97	Vmn2r97-203	protein_coding_CDS_not_defined	FALSE	EG627367
liver_isoform_ratio	liver_isoratio_ENSMUST00000227351	38.1	7.7e-05	0.00013	0.00018	12	103.66	103.6	103.7	FALSE	JAX00039922	TRUE	-0.261	-0.181	-0.228	-0.371	-0.091	1.7	-0.016	-0.551	0.26	0.295	0.239	0.243	0.323	0.259	0.277	0.262	~GenLit+Sex*Diet	none	F_M	HC_HF	1157	ENSMUST00000227351	ENSMUSG00000097431	14	51.1077	51.1223	1	Gm26782	Gm26782-205	lncRNA	FALSE
liver_isoform_ratio	liver_isoratio_ENSMUST00000215334	48.8	7.7e-05	0.00013	0.00018	12	103.66	103.6	103.7	FALSE	JAX00039922	TRUE	-0.229	-0.232	-0.271	-0.123	-0.213	1.544	-0.156	-0.32	0.16	0.28	0.131	0.134	0.349	0.155	0.171	0.157	~GenLit+Sex*Diet	none	F_M	HC_HF	1157	ENSMUST00000215334	ENSMUSG00000111619	9	36.0012	36.0037	-1	Gm48348	Gm48348-201	processed_pseudogene	TRUE
liver_isoform_ratio	liver_isoratio_ENSMUST00000074693	204.6	7.7e-05	0.00013	0.00018	12	103.875	103.6	103.9	TRUE	UNC21785948	TRUE	-0.852	-0.866	1.491	1.662	-0.828	-0.568	-1.027	0.987	0.252	0.293	0.234	0.236	0.347	0.248	0.264	0.253	~GenLit+Sex*Diet	none	F_M	HC_HF	1157	ENSMUST00000074693	ENSMUSG00000063232	12	103.947	103.956	-1	Serpina11	Serpina11-201	protein_coding	TRUE	LOC380780	ENSG00000186910	SERPINA11	1
liver_isoform_ratio	liver_isoratio_ENSMUST00000120251	199.9	7.7e-05	0.00013	0.00018	12	103.875	103.6	103.9	TRUE	UNC21785948	TRUE	0.88	0.899	-1.464	-1.66	0.822	0.707	0.693	-0.877	0.249	0.292	0.231	0.233	0.35	0.246	0.261	0.251	~GenLit+Sex*Diet	none	F_M	HC_HF	1157	ENSMUST00000120251	ENSMUSG00000063232	12	103.947	103.956	-1	Serpina11	Serpina11-202	protein_coding	FALSE	LOC380780	ENSG00000186910	SERPINA11	1
liver_isoform_ratio	liver_isoratio_ENSMUST00000176246	147.6	7.7e-05	0.00013	0.00018	12	103.875	103.4	103.9	TRUE	UNC21785948	TRUE	-1.217	-1.194	0.716	0.877	-1.064	-0.356	1.918	0.319	0.247	0.317	0.224	0.227	0.401	0.242	0.261	0.248	~GenLit+Sex*Diet	none	F_M	HC_HF	1157	ENSMUST00000176246	ENSMUSG00000063232	12	103.947	103.956	-1	Serpina11	Serpina11-205	protein_coding	FALSE	LOC380780	ENSG00000186910	SERPINA11	1
liver_isoform_ratio	liver_isoratio_ENSMUST00000124717	220.4	7.7e-05	0.00013	0.00018	12	103.875	103.9	103.9	TRUE	UNC21785948	TRUE	1.006	1.232	-1.042	-1.756	1.072	0.149	0.618	-1.28	0.245	0.291	0.227	0.229	0.353	0.242	0.257	0.246	~GenLit+Sex*Diet	none	F_M	HC_HF	1157	ENSMUST00000124717	ENSMUSG00000066366	12	103.82	103.83	-1	Serpina1a	Serpina1a-203	protein_coding	FALSE	Aat-2, Aat2, PI1, Spi1-1	ENSG00000197249	SERPINA1	1
liver_isoform_ratio	liver_isoratio_ENSMUST00000072876	78.5	7.7e-05	0.00013	0.00018	12	103.938	103.6	103.9	TRUE	UNC21786215	TRUE	-0.093	-0.056	1.075	-1.184	-0.197	0.547	-1.068	0.975	0.249	0.308	0.223	0.224	0.376	0.24	0.26	0.247	~GenLit+Sex*Diet	none	F_M	HC_HF	1157	ENSMUST00000072876	ENSMUSG00000066366	12	103.82	103.83	-1	Serpina1a	Serpina1a-201	protein_coding	TRUE	Aat-2, Aat2, PI1, Spi1-1	ENSG00000197249	SERPINA1	1
liver_isoform_ratio	liver_isoratio_ENSMUST00000085056	78.1	7.7e-05	0.00013	0.00018	12	103.938	103.4	103.9	TRUE	UNC21786215	TRUE	-0.239	-0.391	-0.504	1.736	-0.194	-0.577	0.492	-0.323	0.244	0.302	0.217	0.219	0.37	0.235	0.256	0.242	~GenLit+Sex*Diet	none	F_M	HC_HF	1157	ENSMUST00000085056	ENSMUSG00000066366	12	103.82	103.83	-1	Serpina1a	Serpina1a-202	protein_coding	FALSE	Aat-2, Aat2, PI1, Spi1-1	ENSG00000197249	SERPINA1	1
liver_isoform_ratio	liver_isoratio_ENSMUST00000358696	49.7	7.7e-05	0.00013	0.00018	12	103.938	103.9	103.9	TRUE	UNC21786215	TRUE	0.224	0.222	-0.67	-0.667	0.167	1.262	0.112	-0.65	0.196	0.305	0.164	0.164	0.425	0.185	0.21	0.193	~GenLit+Sex*Diet	none	F_M	HC_HF	1157	ENSMUST00000358696	ENSMUSG00000140262	12	103.784	103.794	-1			lncRNA	FALSE
liver_isoform_ratio	liver_isoratio_ENSMUST00000159200	7.8	0.059	0.066	0.38	12	103.954	103.3	104	FALSE	UNC21786436	TRUE	0.034	-0.153	-0.093	0.316	0.063	0.049	-0.166	-0.05	0.11	0.123	0.089	0.092	0.154	0.106	0.119	0.11	~GenLit+Sex*Diet	none	F_M	HC_HF	1157	ENSMUST00000159200	ENSMUSG00000079654	6	29.1692	29.1796	-1	Prrt4	Prrt4-201	protein_coding	TRUE	D330027H18Rik	ENSG00000224940	PRRT4	1
liver_isoform_ratio	liver_isoratio_ENSMUST00000366518	30.8	7.7e-05	0.00013	0.00018	12	103.954	103.1	104.2	FALSE	UNC21786436	TRUE	-0.239	-0.174	-0.219	-0.381	-0.141	-0.09	1.416	-0.173	0.167	0.258	0.14	0.14	0.339	0.156	0.176	0.162	~GenLit+Sex*Diet	none	F_M	HC_HF	1157	ENSMUST00000366518	ENSMUSG00000102674	2	11.3377	11.4034	-1	8030442B05Rik	8030442B05Rik-203	lncRNA	FALSE
liver_isoform_ratio	liver_isoratio_ENSMUST00000358289	16.8	7.7e-05	0.00013	0.00018	12	103.954	103.4	104	TRUE	UNC21786436	TRUE	-0.067	0.102	-0.36	0.388	0.054	0.212	0.028	-0.357	0.12	0.195	0.096	0.085	0.172	0.103	0.124	0.108	~GenLit+Sex*Diet	none	F_M	HC_HF	1157	ENSMUST00000358289	ENSMUSG00000140190	12	103.933	103.944	1			lncRNA	TRUE
liver_isoform_ratio	liver_isoratio_ENSMUST00000176106	38.7	7.7e-05	0.00013	0.00018	12	103.971	103.3	104	TRUE	JAX00344152	TRUE	-0.388	-0.382	0.292	0.406	-0.433	0.265	-0.178	0.419	0.15	0.187	0.128	0.129	0.28	0.14	0.161	0.149	~GenLit+Sex*Diet	none	F_M	HC_HF	1157	ENSMUST00000176106	ENSMUSG00000093753	12	103.951	103.963	-1	Gm28577	Gm28577-201	lncRNA	TRUE
liver_isoform_ratio	liver_isoratio_ENSMUST00000331730	8.1	0.035	0.042	0.33	12	103.971	103	104.2	FALSE	JAX00344152	TRUE	0.212	-0.01	0.16	-0.09	-0.217	-0.079	-0.048	0.072	0.102	0.103	0.081	0.082	0.148	0.094	0.11	0.101	~GenLit+Sex*Diet	none	F_M	HC_HF	1157	ENSMUST00000331730	ENSMUSG00000113811	13	14.0202	14.0693	1	Gm47882	Gm47882-207	lncRNA	FALSE
liver_isoform_ratio	liver_isoratio_ENSMUST00000191930	30.9	7.7e-05	0.00013	0.00018	12	103.972	104	104	TRUE	UNCHS034595	TRUE	0.265	0.228	-0.252	-0.086	0.195	-0.702	-0.345	0.697	0.156	0.198	0.135	0.135	0.301	0.146	0.168	0.155	~GenLit+Sex*Diet	none	F_M	HC_HF	1157	ENSMUST00000191930	ENSMUSG00000102694	12	103.988	103.991	-1	Gm37496	Gm37496-201	TEC	TRUE
liver_isoform_ratio	liver_isoratio_ENSMUST00000311840	16.2	7.7e-05	0.00013	0.00018	12	103.974	104	104.2	TRUE	UNC21786664	TRUE	-0.064	-0.048	-0.085	-0.168	-0.129	0.575	-0.296	0.214	0.147	0.129	0.121	0.12	0.257	0.163	0.163	0.147	~GenLit+Sex*Diet	none	F_M	HC_HF	1157	ENSMUST00000311840	ENSMUSG00000120841	12	104.044	104.053	1	Gm56542	Gm56542-208	lncRNA	FALSE
liver_isoform_ratio	liver_isoratio_ENSMUST00000311660	28.6	7.7e-05	0.00013	0.00018	12	103.98	104	104.2	TRUE	UNC21786756	TRUE	-0.228	-0.36	-0.099	0.245	-0.247	0.122	-0.267	0.833	0.144	0.127	0.119	0.117	0.318	0.206	0.156	0.132	~GenLit+Sex*Diet	none	F_M	HC_HF	1157	ENSMUST00000311660	ENSMUSG00000132338	12	104.052	104.096	-1			lncRNA	FALSE
liver_isoform_ratio	liver_isoratio_ENSMUST00000358140	20.5	7.7e-05	0.00013	0.00018	12	103.98	104	104.2	TRUE	UNC21786756	TRUE	0.334	0.332	-0.33	-0.191	0.376	-0.007	-0.35	-0.164	0.137	0.154	0.117	0.109	0.229	0.149	0.142	0.117	~GenLit+Sex*Diet	none	F_M	HC_HF	1157	ENSMUST00000358140	ENSMUSG00000140149	12	103.999	104.013	1			lncRNA	FALSE
liver_isoform_ratio	liver_isoratio_ENSMUST00000101080	11.8	7.7e-05	0.00013	0.00018	12	103.987	104	104.2	TRUE	UNC21786922	TRUE	-0.069	0.397	0.093	-0.121	0.152	-0.254	-0.073	-0.126	0.119	0.096	0.092	0.093	0.194	0.139	0.133	0.112	~GenLit+Sex*Diet	none	F_M	HC_HF	1157	ENSMUST00000101080	ENSMUSG00000066363	12	104.181	104.187	1	Serpina3f	Serpina3f-201	protein_coding	FALSE	2A1, alpha-1 antiproteinasin, antitrypsin	ENSG00000196136	SERPINA3	1
liver_isoform_ratio	liver_isoratio_ENSMUST00000085052	16.5	7.7e-05	0.00013	0.00018	12	103.987	104	104.2	TRUE	UNC21786922	TRUE	0.2	-0.048	0.133	-0.305	-0.066	0.335	-0.003	-0.246	0.118	0.102	0.097	0.098	0.187	0.142	0.126	0.109	~GenLit+Sex*Diet	none	F_M	HC_HF	1157	ENSMUST00000085052	ENSMUSG00000066364	12	104.094	104.106	1	Serpina3b	Serpina3b-201	protein_coding	TRUE	6A1, A030003A19Rik, alpha-1 antiproteinase, antitrypsin	ENSG00000196136	SERPINA3	1
liver_isoform_ratio	liver_isoratio_ENSMUST00000245222	41.6	7.7e-05	0.00013	0.00018	12	103.987	103.2	104.2	TRUE	UNC21786922	TRUE	-0.111	-0.315	-0.089	-0.249	-0.326	-0.139	1.902	-0.673	0.201	0.183	0.174	0.177	0.425	0.308	0.214	0.188	~GenLit+Sex*Diet	none	F_M	HC_HF	1157	ENSMUST00000245222	ENSMUSG00000121484	12	104.214	104.221	1	Serpina3h	Serpina3h-211	lncRNA	FALSE	6C28, Spi2
liver_isoform_ratio	liver_isoratio_ENSMUST00000245740	49.7	7.7e-05	0.00013	0.00018	12	103.987	104	104.2	TRUE	UNC21786922	TRUE	-0.073	-0.299	-0.209	-0.609	-0.18	1.09	-0.19	0.47	0.199	0.176	0.167	0.17	0.386	0.283	0.213	0.185	~GenLit+Sex*Diet	none	F_M	HC_HF	1157	ENSMUST00000245740	ENSMUSG00000121484	12	104.214	104.221	1	Serpina3h	Serpina3h-212	lncRNA	FALSE	6C28, Spi2
liver_isoform_ratio	liver_isoratio_ENSMUST00000222959	9.2	0.0038	0.0054	0.14	12	103.993	102.5	104.5	FALSE	UNC21787084	TRUE	0.03	-0.138	-0.176	0.317	0.023	-0.153	0.163	-0.066	0.11	0.091	0.089	0.089	0.166	0.125	0.122	0.104	~GenLit+Sex*Diet	none	F_M	HC_HF	1157	ENSMUST00000222959	ENSMUSG00000113032	10	99.555	99.727	1	Gm47578	Gm47578-201	lncRNA	TRUE
liver_isoform_ratio	liver_isoratio_ENSMUST00000171916	33.6	7.7e-05	0.00013	0.00018	12	103.998	104	104.2	TRUE	UNC21787189	TRUE	0.356	0.433	0.358	-0.492	0.32	-0.5	-0.127	-0.347	0.171	0.145	0.141	0.14	0.326	0.241	0.183	0.157	~GenLit+Sex*Diet	none	F_M	HC_HF	1157	ENSMUST00000171916	ENSMUSG00000041481	12	104.203	104.208	1	Serpina3g	Serpina3g-204	protein_coding	FALSE	2A2, alpha-1 antiproteinase, alpha-1 antiproteinase,, Spi2-1, Spi2/eb.1, Spi2A	ENSG00000196136	SERPINA3	0
liver_isoform_ratio	liver_isoratio_ENSMUST00000311844	46.7	7.7e-05	0.00013	0.00018	12	103.998	104	104.2	TRUE	UNC21787189	TRUE	0.018	0.024	0.141	-0.456	-0.061	1.159	-0.408	-0.417	0.209	0.186	0.181	0.18	0.358	0.273	0.221	0.196	~GenLit+Sex*Diet	none	F_M	HC_HF	1157	ENSMUST00000311844	ENSMUSG00000120841	12	104.044	104.053	1	Gm56542	Gm56542-212	lncRNA	FALSE
liver_isoform_ratio	liver_isoratio_ENSMUST00000244572	7.8	0.064	0.07	0.39	12	103.998	104	104.2	TRUE	UNC21787189	TRUE	-0.05	0.187	0.009	0.087	0.137	-0.251	-0.118	-0.001	0.109	0.09	0.089	0.087	0.145	0.115	0.115	0.101	~GenLit+Sex*Diet	none	F_M	HC_HF	1157	ENSMUST00000244572	ENSMUSG00000121484	12	104.214	104.221	1	Serpina3h	Serpina3h-208	lncRNA	TRUE	6C28, Spi2
liver_isoform_ratio	liver_isoratio_ENSMUST00000358139	22.2	7.7e-05	0.00013	0.00018	12	103.998	104	104.1	TRUE	UNC21787189	TRUE	0.534	0.265	-0.352	-0.29	0.299	-0.122	0.043	-0.377	0.154	0.129	0.124	0.125	0.287	0.21	0.166	0.141	~GenLit+Sex*Diet	none	F_M	HC_HF	1157	ENSMUST00000358139	ENSMUSG00000140149	12	103.999	104.013	1			lncRNA	FALSE
liver_isoform_ratio	liver_isoratio_ENSMUST00000167049	149.5	7.7e-05	0.00013	0.00018	12	104.005	104	104.2	TRUE	UNC21787322	TRUE	-0.868	-0.979	-0.896	0.474	-0.951	1.046	1.452	0.722	0.245	0.228	0.225	0.226	0.387	0.303	0.256	0.236	~GenLit+Sex*Diet	none	F_M	HC_HF	1157	ENSMUST00000167049	ENSMUSG00000066363	12	104.181	104.187	1	Serpina3f	Serpina3f-203	protein_coding	FALSE	2A1, alpha-1 antiproteinasin, antitrypsin	ENSG00000196136	SERPINA3	1
liver_isoform_ratio	liver_isoratio_ENSMUST00000311838	11.9	7.7e-05	0.00013	0.00018	12	104.012	104	104.2	TRUE	JAX00344164	TRUE	0.114	0.122	0.143	-0.266	0.069	-0.071	0.38	-0.491	0.138	0.114	0.111	0.111	0.237	0.181	0.152	0.129	~GenLit+Sex*Diet	none	F_M	HC_HF	1157	ENSMUST00000311838	ENSMUSG00000120841	12	104.044	104.053	1	Gm56542	Gm56542-206	lncRNA	FALSE
liver_isoform_ratio	liver_isoratio_ENSMUST00000277543	11.2	7.7e-05	0.00013	0.00018	12	104.014	104	104.2	TRUE	UNC21787433	TRUE	0.315	-0.008	0.096	-0.107	0.16	-0.306	0.046	-0.195	0.122	0.1	0.097	0.096	0.187	0.145	0.134	0.114	~GenLit+Sex*Diet	none	F_M	HC_HF	1157	ENSMUST00000277543	ENSMUSG00000121484	12	104.214	104.221	1	Serpina3h	Serpina3h-214	lncRNA	FALSE	6C28, Spi2
liver_isoform_ratio	liver_isoratio_ENSMUST00000243175	10.1	0.00062	0.00096	0.021	12	104.022	104	104.2	TRUE	UNC21787562	TRUE	-0.004	-0.117	-0.172	0.248	-0.069	0.23	-0.148	0.033	0.104	0.084	0.083	0.08	0.155	0.121	0.115	0.098	~GenLit+Sex*Diet	none	F_M	HC_HF	1157	ENSMUST00000243175	ENSMUSG00000121484	12	104.214	104.221	1	Serpina3h	Serpina3h-207	lncRNA	FALSE	6C28, Spi2
liver_isoform_ratio	liver_isoratio_ENSMUST00000311663	37.3	7.7e-05	0.00013	0.00018	12	104.022	104	104.2	TRUE	UNC21787562	TRUE	-0.382	-0.15	-0.244	0.508	-0.346	0.319	-0.608	0.902	0.184	0.158	0.154	0.158	0.363	0.278	0.195	0.169	~GenLit+Sex*Diet	none	F_M	HC_HF	1157	ENSMUST00000311663	ENSMUSG00000132338	12	104.052	104.096	-1			lncRNA	TRUE
liver_isoform_ratio	liver_isoratio_ENSMUST00000116393	67.5	7.7e-05	0.00013	0.00018	12	104.031	104	104.2	TRUE	UNC21787709	TRUE	-0.396	-0.282	-0.205	0.776	-0.501	0.14	-0.253	0.72	0.162	0.143	0.141	0.142	0.293	0.234	0.17	0.152	~GenLit+Sex*Diet	none	F_M	HC_HF	1157	ENSMUST00000116393	ENSMUSG00000041449	12	104.216	104.22	1	Serpina3h	Serpina3h-201	transcribed_unprocessed_pseudogene	TRUE	6C28, alpha-1 antiproteinase
liver_isoform_ratio	liver_isoratio_ENSMUST00000304929	7.6	0.085	0.088	0.59	12	104.031	104	104.2	FALSE	UNC21787709	TRUE	0.044	-0.166	0.081	-0.092	-0.193	-0.006	0.147	0.185	0.093	0.088	0.072	0.074	0.113	0.084	0.097	0.082	~GenLit+Sex*Diet	none	F_M	HC_HF	1157	ENSMUST00000304929	ENSMUSG00000120086	3	89.8706	89.8789	1	Gm56796	Gm56796-203	lncRNA	FALSE
liver_isoform_ratio	liver_isoratio_ENSMUST00000244578	58.7	7.7e-05	0.00013	0.00018	12	104.031	104	104.2	TRUE	UNC21787709	TRUE	-0.438	-0.218	-0.236	0.629	-0.186	-0.192	-0.785	1.426	0.177	0.151	0.147	0.155	0.423	0.329	0.189	0.162	~GenLit+Sex*Diet	none	F_M	HC_HF	1157	ENSMUST00000244578	ENSMUSG00000121484	12	104.214	104.221	1	Serpina3h	Serpina3h-209	lncRNA	FALSE	6C28, Spi2
liver_isoform_ratio	liver_isoratio_ENSMUST00000185595	109.1	7.7e-05	0.00013	0.00018	12	104.057	104	104.2	TRUE	UNC21788185	TRUE	-0.495	-0.429	-0.343	0.869	-0.573	-0.148	-0.5	1.62	0.199	0.179	0.178	0.179	0.331	0.288	0.207	0.188	~GenLit+Sex*Diet	none	F_M	HC_HF	1157	ENSMUST00000185595	ENSMUSG00000041536	12	104.079	104.088	1	Serpina3a	Serpina3a-203	protein_coding	TRUE	4933406L18Rik, alpha-1 antiproteinase,, antitrypsin	ENSG00000196136	SERPINA3	1
liver_isoform_ratio	liver_isoratio_ENSMUST00000109958	132.3	7.7e-05	0.00013	0.00018	12	104.103	104	104.2	TRUE	UNC21789121	TRUE	0.896	0.799	0.361	-1.222	0.669	-1.223	0.266	-0.548	0.241	0.217	0.215	0.213	0.376	0.359	0.248	0.226	~GenLit+Sex*Diet	none	F_M	HC_HF	1157	ENSMUST00000109958	ENSMUSG00000079014	12	104.229	104.236	1	Serpina3i	Serpina3i-201	protein_coding	TRUE	2B2, alpha-1 antiproteinase, antitrypsin, Gm6930	ENSG00000196136	SERPINA3	1
liver_isoform_ratio	liver_isoratio_ENSMUST00000109960	143.4	7.7e-05	0.00013	0.00018	12	104.103	104	104.2	TRUE	UNC21789121	TRUE	-0.889	-0.837	-0.447	1.261	-0.667	1.269	-0.258	0.567	0.239	0.215	0.214	0.211	0.373	0.357	0.246	0.224	~GenLit+Sex*Diet	none	F_M	HC_HF	1157	ENSMUST00000109960	ENSMUSG00000079014	12	104.229	104.236	1	Serpina3i	Serpina3i-202	retained_intron	FALSE	2B2, alpha-1 antiproteinase, antitrypsin, Gm6930	ENSG00000196136	SERPINA3	1
liver_isoform_ratio	liver_isoratio_ENSMUST00000311839	204.2	7.7e-05	0.00013	0.00018	12	104.103	104	104.2	TRUE	UNC21789121	TRUE	0.474	0.149	0.274	-1.772	0.167	1.489	1.013	-1.794	0.255	0.236	0.235	0.234	0.343	0.332	0.261	0.244	~GenLit+Sex*Diet	none	F_M	HC_HF	1157	ENSMUST00000311839	ENSMUSG00000120841	12	104.044	104.053	1	Gm56542	Gm56542-207	lncRNA	FALSE
liver_isoform_ratio	liver_isoratio_ENSMUST00000311666	23.7	7.7e-05	0.00013	0.00018	12	104.103	104	104.2	TRUE	UNC21789121	TRUE	-0.27	-0.226	-0.221	0.265	-0.219	0.492	-0.307	0.484	0.163	0.134	0.13	0.126	0.264	0.258	0.17	0.146	~GenLit+Sex*Diet	none	F_M	HC_HF	1157	ENSMUST00000311666	ENSMUSG00000132338	12	104.052	104.096	-1			lncRNA	FALSE
liver_isoform_ratio	liver_isoratio_ENSMUST00000358136	39.4	7.7e-05	0.00013	0.00018	12	104.103	104	104.2	TRUE	UNC21789121	TRUE	-0.38	-0.358	0.862	0.543	-0.292	-0.246	-0.112	-0.015	0.178	0.151	0.148	0.145	0.301	0.293	0.184	0.161	~GenLit+Sex*Diet	none	F_M	HC_HF	1157	ENSMUST00000358136	ENSMUSG00000140149	12	103.999	104.013	1			lncRNA	FALSE
liver_isoform_ratio	liver_isoratio_ENSMUST00000021496	25.6	7.7e-05	0.00013	0.00018	12	104.125	104	104.2	TRUE	UNC21789607	TRUE	-0.254	-0.196	-0.225	0.37	-0.133	0.531	-0.302	0.209	0.149	0.123	0.118	0.113	0.236	0.245	0.155	0.132	~GenLit+Sex*Diet	none	F_M	HC_HF	1157	ENSMUST00000021496	ENSMUSG00000041536	12	104.079	104.088	1	Serpina3a	Serpina3a-201	protein_coding	FALSE	4933406L18Rik, alpha-1 antiproteinase,, antitrypsin	ENSG00000196136	SERPINA3	1
liver_isoform_ratio	liver_isoratio_ENSMUST00000016452	7.6	0.08	0.084	0.52	12	104.125	104	104.2	FALSE	UNC21789607	TRUE	0.016	-0.119	0.369	0.04	0.02	-0.31	0.091	-0.107	0.15	0.128	0.123	0.116	0.178	0.182	0.155	0.136	~GenLit+Sex*Diet	none	F_M	HC_HF	1157	ENSMUST00000016452	ENSMUSG00000016308	X	36.0648	36.1479	1	Ube2a	Ube2a-201	protein_coding	FALSE	HHR6A, HR6A	ENSG00000077721	UBE2A	1
liver_isoform_ratio	liver_isoratio_ENSMUST00000311836	207.2	7.7e-05	0.00013	0.00018	12	104.125	104	104.2	TRUE	UNC21789607	TRUE	-0.641	-0.511	-0.631	1.687	-0.501	-0.476	-0.958	2.031	0.233	0.216	0.215	0.213	0.312	0.309	0.238	0.223	~GenLit+Sex*Diet	none	F_M	HC_HF	1157	ENSMUST00000311836	ENSMUSG00000120841	12	104.044	104.053	1	Gm56542	Gm56542-204	lncRNA	FALSE
liver_isoform_ratio	liver_isoratio_ENSMUST00000311841	37.4	7.7e-05	0.00013	0.00018	12	104.125	104	104.2	TRUE	UNC21789607	TRUE	0.497	0.151	0.178	-0.507	0.194	-0.354	0.289	-0.447	0.15	0.128	0.125	0.122	0.243	0.249	0.154	0.135	~GenLit+Sex*Diet	none	F_M	HC_HF	1157	ENSMUST00000311841	ENSMUSG00000120841	12	104.044	104.053	1	Gm56542	Gm56542-209	lncRNA	FALSE
liver_isoform_ratio	liver_isoratio_ENSMUST00000241815	41.9	7.7e-05	0.00013	0.00018	12	104.125	104	104.2	TRUE	UNC21789607	TRUE	-0.295	-0.304	-0.407	0.978	-0.372	0.25	-0.058	0.209	0.183	0.151	0.146	0.142	0.32	0.332	0.19	0.162	~GenLit+Sex*Diet	none	F_M	HC_HF	1157	ENSMUST00000241815	ENSMUSG00000121484	12	104.214	104.221	1	Serpina3h	Serpina3h-203	lncRNA	FALSE	6C28, Spi2
liver_isoform_ratio	liver_isoratio_ENSMUST00000277546	21.5	7.7e-05	0.00013	0.00018	12	104.125	104	104.2	TRUE	UNC21789607	TRUE	0.082	0.465	0.274	-0.329	0.363	-0.183	-0.235	-0.436	0.159	0.132	0.128	0.123	0.253	0.264	0.172	0.144	~GenLit+Sex*Diet	none	F_M	HC_HF	1157	ENSMUST00000277546	ENSMUSG00000121484	12	104.214	104.221	1	Serpina3h	Serpina3h-217	lncRNA	FALSE	6C28, Spi2
liver_isoform_ratio	liver_isoratio_ENSMUST00000311837	25.1	7.7e-05	0.00013	0.00018	12	104.141	104	104.2	TRUE	JAX00344185	TRUE	0.14	0.288	0.228	-0.605	0.208	-0.463	0.333	-0.129	0.171	0.142	0.136	0.13	0.261	0.279	0.177	0.152	~GenLit+Sex*Diet	none	F_M	HC_HF	1157	ENSMUST00000311837	ENSMUSG00000120841	12	104.044	104.053	1	Gm56542	Gm56542-205	lncRNA	FALSE
liver_isoform_ratio	liver_isoratio_ENSMUST00000242891	241.3	7.7e-05	0.00013	0.00018	12	104.141	104	104.2	TRUE	JAX00344185	TRUE	1.238	0.783	1.056	-1.437	0.973	-0.956	-0.077	-1.58	0.228	0.21	0.209	0.206	0.318	0.323	0.232	0.216	~GenLit+Sex*Diet	none	F_M	HC_HF	1157	ENSMUST00000242891	ENSMUSG00000121484	12	104.214	104.221	1	Serpina3h	Serpina3h-205	lncRNA	FALSE	6C28, Spi2
liver_isoform_ratio	liver_isoratio_ENSMUST00000121337	109.6	7.7e-05	0.00013	0.00018	12	104.175	104	104.2	TRUE	UNC21790697	TRUE	0.882	0.633	0.869	-0.474	0.786	-0.842	-1.204	-0.651	0.235	0.21	0.206	0.202	0.349	0.379	0.238	0.217	~GenLit+Sex*Diet	none	F_M	HC_HF	1157	ENSMUST00000121337	ENSMUSG00000066363	12	104.181	104.187	1	Serpina3f	Serpina3f-202	protein_coding	TRUE	2A1, alpha-1 antiproteinasin, antitrypsin	ENSG00000196136	SERPINA3	1
liver_isoform_ratio	liver_isoratio_ENSMUST00000166601	109.6	7.7e-05	0.00013	0.00018	12	104.175	104	104.2	TRUE	UNC21790697	TRUE	0.564	0.244	0.447	-0.673	0.424	-0.499	0.684	-1.191	0.172	0.153	0.15	0.146	0.268	0.293	0.174	0.158	~GenLit+Sex*Diet	none	F_M	HC_HF	1157	ENSMUST00000166601	ENSMUSG00000092075	12	104.047	104.053	1	Serpina4-ps1	Serpina4-ps1-201	transcribed_unprocessed_pseudogene	TRUE	Klst
liver_isoform_ratio	liver_isoratio_ENSMUST00000311834	97.6	7.7e-05	0.00013	0.00018	12	104.175	104	104.2	TRUE	UNC21790697	TRUE	0.287	0.477	0.291	-1.186	0.26	-0.79	1.251	-0.589	0.208	0.183	0.179	0.175	0.335	0.369	0.21	0.19	~GenLit+Sex*Diet	none	F_M	HC_HF	1157	ENSMUST00000311834	ENSMUSG00000120841	12	104.044	104.053	1	Gm56542	Gm56542-202	lncRNA	FALSE
liver_isoform_ratio	liver_isoratio_ENSMUST00000277544	192.8	7.7e-05	0.00013	0.00018	12	104.175	104	104.2	TRUE	UNC21790697	TRUE	0.772	0.714	1.019	-1.444	0.848	-1.001	0.643	-1.551	0.247	0.226	0.223	0.219	0.339	0.36	0.25	0.232	~GenLit+Sex*Diet	none	F_M	HC_HF	1157	ENSMUST00000277544	ENSMUSG00000121484	12	104.214	104.221	1	Serpina3h	Serpina3h-215	lncRNA	FALSE	6C28, Spi2
liver_isoform_ratio	liver_isoratio_ENSMUST00000277545	13.2	7.7e-05	0.00013	0.00018	12	104.175	104	104.2	TRUE	UNC21790697	TRUE	0.12	0.25	0.221	-0.263	0.082	-0.135	0.017	-0.292	0.12	0.121	0.094	0.097	0.15	0.119	0.119	0.1	~GenLit+Sex*Diet	none	F_M	HC_HF	1157	ENSMUST00000277545	ENSMUSG00000121484	12	104.214	104.221	1	Serpina3h	Serpina3h-216	lncRNA	FALSE	6C28, Spi2
liver_isoform_ratio	liver_isoratio_ENSMUST00000311845	181.7	7.7e-05	0.00013	0.00018	12	104.175	104	104.2	TRUE	JAX00344190	TRUE	-0.604	-0.593	-0.531	1.556	-0.587	-0.362	-0.772	1.894	0.236	0.218	0.216	0.213	0.309	0.325	0.239	0.224	~GenLit+Sex*Diet	none	F_M	HC_HF	1157	ENSMUST00000311845	ENSMUSG00000120841	12	104.044	104.053	1	Gm56542	Gm56542-213	lncRNA	FALSE
liver_isoform_ratio	liver_isoratio_ENSMUST00000049922	21.2	7.7e-05	0.00013	0.00018	12	104.176	104	104.2	TRUE	UNC21790712	TRUE	-0.128	-0.004	0.099	-0.468	-0.083	-0.478	0.737	0.323	0.166	0.138	0.131	0.125	0.266	0.303	0.171	0.146	~GenLit+Sex*Diet	none	F_M	HC_HF	1157	ENSMUST00000049922	ENSMUSG00000121484	12	104.214	104.221	1	Serpina3h	Serpina3h-202	lncRNA	FALSE	6C28, Spi2
liver_isoform_ratio	liver_isoratio_ENSMUST00000277542	111	7.7e-05	0.00013	0.00018	12	104.176	104	104.2	TRUE	UNC21790712	TRUE	-0.677	-0.479	-0.512	1.361	-0.665	-0.287	-0.112	1.372	0.231	0.206	0.202	0.197	0.351	0.383	0.234	0.212	~GenLit+Sex*Diet	none	F_M	HC_HF	1157	ENSMUST00000277542	ENSMUSG00000121484	12	104.214	104.221	1	Serpina3h	Serpina3h-213	lncRNA	FALSE	6C28, Spi2
liver_isoform_ratio	liver_isoratio_ENSMUST00000043315	166.4	7.7e-05	0.00013	0.00018	12	104.184	104	104.2	TRUE	UNC21790805	TRUE	-1.11	-1.109	-0.698	1.042	-0.955	1.194	0.801	0.834	0.246	0.222	0.216	0.211	0.35	0.4	0.247	0.226	~GenLit+Sex*Diet	none	F_M	HC_HF	1157	ENSMUST00000043315	ENSMUSG00000041481	12	104.203	104.208	1	Serpina3g	Serpina3g-201	protein_coding	TRUE	2A2, alpha-1 antiproteinase, alpha-1 antiproteinase,, Spi2-1, Spi2/eb.1, Spi2A	ENSG00000196136	SERPINA3	0
liver_isoform_ratio	liver_isoratio_ENSMUST00000170628	144.1	7.7e-05	0.00013	0.00018	12	104.184	104	104.2	TRUE	UNC21790805	TRUE	0.992	1.098	0.68	-0.917	0.951	-1.104	-0.781	-0.919	0.251	0.226	0.22	0.215	0.36	0.412	0.252	0.23	~GenLit+Sex*Diet	none	F_M	HC_HF	1157	ENSMUST00000170628	ENSMUSG00000041481	12	104.203	104.208	1	Serpina3g	Serpina3g-202	protein_coding	FALSE	2A2, alpha-1 antiproteinase, alpha-1 antiproteinase,, Spi2-1, Spi2/eb.1, Spi2A	ENSG00000196136	SERPINA3	0
liver_isoform_ratio	liver_isoratio_ENSMUST00000171065	45.1	7.7e-05	0.00013	0.00018	12	104.184	104	104.2	TRUE	UNC21790805	TRUE	0.725	0.364	0.411	-0.566	0.347	-0.578	-0.482	-0.222	0.182	0.151	0.142	0.135	0.31	0.38	0.187	0.157	~GenLit+Sex*Diet	none	F_M	HC_HF	1157	ENSMUST00000171065	ENSMUSG00000041481	12	104.203	104.208	1	Serpina3g	Serpina3g-203	protein_coding_CDS_not_defined	FALSE	2A2, alpha-1 antiproteinase, alpha-1 antiproteinase,, Spi2-1, Spi2/eb.1, Spi2A	ENSG00000196136	SERPINA3	0
liver_isoform_ratio	liver_isoratio_ENSMUST00000021495	18.6	7.7e-05	0.00013	0.00018	12	104.184	104	104.2	TRUE	UNC21790805	TRUE	0.002	0.014	-0.104	0.201	-0.145	0.2	-0.374	0.206	0.097	0.083	0.077	0.072	0.138	0.167	0.099	0.086	~GenLit+Sex*Diet	none	F_M	HC_HF	1157	ENSMUST00000021495	ENSMUSG00000041550	12	104.067	104.072	1	Serpina5	Serpina5-201	protein_coding	TRUE	alpha-1 antiproteinase, antitrypsin, PAI-3, Pci	ENSG00000188488	SERPINA5	1
liver_isoform_ratio	liver_isoratio_ENSMUST00000246067	24	7.7e-05	0.00013	0.00018	12	104.184	104	104.2	TRUE	UNC21790805	TRUE	-0.342	-0.334	-0.064	-0.085	-0.191	0.78	0.614	-0.377	0.215	0.189	0.177	0.167	0.294	0.348	0.221	0.193	~GenLit+Sex*Diet	none	F_M	HC_HF	1157	ENSMUST00000246067	ENSMUSG00000120841	12	104.044	104.053	1	Gm56542	Gm56542-201	lncRNA	FALSE
liver_isoform_ratio	liver_isoratio_ENSMUST00000311835	186	7.7e-05	0.00013	0.00018	12	104.184	104	104.2	TRUE	UNC21790805	TRUE	0.043	0.134	-0.008	1.534	0.065	-1.776	-1.333	1.34	0.255	0.233	0.229	0.224	0.337	0.377	0.256	0.238	~GenLit+Sex*Diet	none	F_M	HC_HF	1157	ENSMUST00000311835	ENSMUSG00000120841	12	104.044	104.053	1	Gm56542	Gm56542-203	lncRNA	FALSE
liver_isoform_ratio	liver_isoratio_ENSMUST00000311842	125.2	7.7e-05	0.00013	0.00018	12	104.184	104	104.2	TRUE	UNC21790805	TRUE	-0.493	-0.436	-0.439	0.932	-0.379	-0.45	-0.429	1.693	0.22	0.203	0.199	0.195	0.277	0.305	0.221	0.206	~GenLit+Sex*Diet	none	F_M	HC_HF	1157	ENSMUST00000311842	ENSMUSG00000120841	12	104.044	104.053	1	Gm56542	Gm56542-210	lncRNA	FALSE
liver_isoform_ratio	liver_isoratio_ENSMUST00000311843	123	7.7e-05	0.00013	0.00018	12	104.184	104	104.2	TRUE	UNC21790805	TRUE	-0.211	-0.102	0.021	-0.294	-0.206	1.835	0.64	-1.684	0.264	0.239	0.233	0.227	0.366	0.416	0.266	0.243	~GenLit+Sex*Diet	none	F_M	HC_HF	1157	ENSMUST00000311843	ENSMUSG00000120841	12	104.044	104.053	1	Gm56542	Gm56542-211	lncRNA	TRUE
liver_isoform_ratio	liver_isoratio_ENSMUST00000311846	27.9	7.7e-05	0.00013	0.00018	12	104.184	104	104.3	TRUE	UNC21790805	TRUE	-0.012	0.24	-0.163	-0.706	0.15	0.76	-0.52	0.252	0.224	0.197	0.186	0.176	0.298	0.351	0.228	0.201	~GenLit+Sex*Diet	none	F_M	HC_HF	1157	ENSMUST00000311846	ENSMUSG00000120841	12	104.044	104.053	1	Gm56542	Gm56542-214	lncRNA	FALSE
liver_isoform_ratio	liver_isoratio_ENSMUST00000243044	13.8	7.7e-05	0.00013	0.00018	12	104.184	104	104.5	TRUE	UNC21790805	TRUE	-0.094	-0.2	-0.209	0.273	-0.08	0.339	-0.205	0.176	0.132	0.113	0.104	0.096	0.17	0.202	0.14	0.118	~GenLit+Sex*Diet	none	F_M	HC_HF	1157	ENSMUST00000243044	ENSMUSG00000121484	12	104.214	104.221	1	Serpina3h	Serpina3h-206	lncRNA	FALSE	6C28, Spi2
liver_isoform_ratio	liver_isoratio_ENSMUST00000358138	10.2	0.00054	0.00084	0.02	12	104.184	104.1	104.5	TRUE	UNC21790805	TRUE	-0.16	-0.187	0.166	-0.073	-0.192	0.387	0.034	0.024	0.145	0.129	0.119	0.109	0.166	0.192	0.15	0.131	~GenLit+Sex*Diet	none	F_M	HC_HF	1157	ENSMUST00000358138	ENSMUSG00000140149	12	103.999	104.013	1			lncRNA	FALSE
liver_isoform_ratio	liver_isoratio_ENSMUST00000236534	7.5	0.095	0.096	0.79	12	104.223	104.1	105.5	FALSE	JAX00039960	TRUE	-0.005	0.276	-0.23	0.162	0.108	-0.013	-0.404	0.105	0.147	0.141	0.112	0.095	0.148	0.223	0.113	0.16	~GenLit+Sex*Diet	none	F_M	HC_HF	1157	ENSMUST00000236534	ENSMUSG00000024451	18	38.1057	38.132	-1	Arap3	Arap3-204	protein_coding	FALSE	Centd3, DRAG1, E030006K04Rik	ENSG00000120318	ARAP3	1
liver_isoform_ratio	liver_isoratio_ENSMUST00000239375	69.7	7.7e-05	0.00013	0.00018	12	104.223	104.2	104.5	TRUE	JAX00039960	TRUE	-0.362	-0.283	0.382	0.634	-0.342	-0.469	-0.298	0.738	0.139	0.137	0.115	0.107	0.204	0.323	0.121	0.147	~GenLit+Sex*Diet	none	F_M	HC_HF	1157	ENSMUST00000239375	ENSMUSG00000118588	12	104.204	104.208	1	Gm56487	Gm56487-201	unprocessed_pseudogene	TRUE
liver_isoform_ratio	liver_isoratio_ENSMUST00000173313	8.1	0.033	0.04	0.33	12	104.247	104	105.1	FALSE	UNC21792249	TRUE	0.281	-0.233	0.132	0.208	-0.113	-0.08	-0.028	-0.167	0.118	0.12	0.096	0.086	0.097	0.125	0.178	0.135	~GenLit+Sex*Diet	none	F_M	HC_HF	1157	ENSMUST00000173313	ENSMUSG00000053046	7	141.503	141.558	1	Brsk2	Brsk2-208	protein_coding	FALSE	4833424K13Rik, SAD-A	ENSG00000174672	BRSK2	1
liver_isoform_ratio	liver_isoratio_ENSMUST00000219521	61.1	7.7e-05	0.00013	0.00018	12	104.269	104.2	104.4	FALSE	UNC21792451	TRUE	-0.349	-0.15	-0.279	0.956	-0.275	-0.312	-0.26	0.67	0.174	0.176	0.147	0.146	0.162	0.194	0.338	0.194	~GenLit+Sex*Diet	none	F_M	HC_HF	1157	ENSMUST00000219521	ENSMUSG00000112342	10	102.155	102.158	1	Gm47031	Gm47031-201	lncRNA	TRUE
liver_isoform_ratio	liver_isoratio_ENSMUST00000222999	31.6	7.7e-05	0.00013	0.00018	12	104.305	104.2	104.4	FALSE	UNC21792757	TRUE	-0.19	-0.292	-0.14	0.668	-0.247	-0.096	-0.11	0.407	0.132	0.131	0.095	0.087	0.127	0.122	0.321	0.157	~GenLit+Sex*Diet	none	F_M	HC_HF	1157	ENSMUST00000222999	ENSMUSG00000114123	12	63.4026	63.4047	1	Gm48416	Gm48416-201	processed_pseudogene	TRUE
liver_isoform_ratio	liver_isoratio_ENSMUST00000330336	55	7.7e-05	0.00013	0.00018	12	104.305	104.2	104.5	TRUE	UNC21792757	TRUE	0.493	0.434	-0.397	0.276	0.428	-0.38	-0.472	-0.383	0.159	0.16	0.13	0.129	0.147	0.17	0.327	0.178	~GenLit+Sex*Diet	none	F_M	HC_HF	1157	ENSMUST00000330336	ENSMUSG00000135474	12	104.409	104.415	1			lncRNA	TRUE
liver_isoform_ratio	liver_isoratio_ENSMUST00000215114	11.3	7.7e-05	0.00013	0.00018	12	104.322	104.2	104.5	FALSE	UNC21793148	TRUE	0.027	-0.195	-0.035	0.27	-0.264	-0.159	-0.005	0.361	0.123	0.123	0.091	0.079	0.102	0.091	0.222	0.144	~GenLit+Sex*Diet	none	F_M	HC_HF	1157	ENSMUST00000215114	ENSMUSG00000111824	9	104.964	104.967	1	Gm47102	Gm47102-201	processed_pseudogene	TRUE
liver_isoform_ratio	liver_isoratio_ENSMUST00000298423	69.8	7.7e-05	0.00013	0.00018	12	104.322	104.2	104.4	TRUE	UNC21793148	TRUE	0.565	0.614	-0.435	-0.426	0.511	-0.549	0.228	-0.507	0.143	0.147	0.113	0.116	0.157	0.176	0.401	0.171	~GenLit+Sex*Diet	none	F_M	HC_HF	1157	ENSMUST00000298423	ENSMUSG00000130187	12	104.368	104.37	-1			lncRNA	TRUE
liver_isoform_ratio	liver_isoratio_ENSMUST00000221219	11.5	7.7e-05	0.00013	0.00018	12	104.338	104	104.8	FALSE	UNC21793500	TRUE	-0.004	-0.152	0.022	0.378	-0.089	-0.105	-0.145	0.095	0.12	0.122	0.096	0.088	0.101	0.101	0.182	0.135	~GenLit+Sex*Diet	none	F_M	HC_HF	1157	ENSMUST00000221219	ENSMUSG00000113393	12	63.217	63.2187	1	Gm48415	Gm48415-201	processed_pseudogene	TRUE
liver_isoform_ratio	liver_isoratio_ENSMUST00000101078	40.9	7.7e-05	0.00013	0.00018	12	104.392	104.2	104.5	TRUE	JAX00039974	TRUE	-0.195	-0.904	0.551	0.895	-0.442	-0.386	-0.259	0.74	0.211	0.215	0.161	0.157	0.222	0.227	0.55	0.248	~GenLit+Sex*Diet	none	F_M	HC_HF	1157	ENSMUST00000101078	ENSMUSG00000079012	12	104.305	104.361	1	Serpina3m	Serpina3m-201	protein_coding	FALSE	3e46, alpha-1 antiproteinase, antitrypsin, contrapsin-like, MMCM7, MMSPi2.4, Spi-2l, Spi-2rs1, Spi2-rs1, Spi2.4	ENSG00000196136	SERPINA3	1
liver_isoform_ratio	liver_isoratio_ENSMUST00000168797	40.9	7.7e-05	0.00013	0.00018	12	104.392	104.2	104.5	TRUE	JAX00039974	TRUE	0.195	0.904	-0.551	-0.895	0.442	0.386	0.259	-0.74	0.211	0.215	0.161	0.157	0.222	0.227	0.55	0.248	~GenLit+Sex*Diet	none	F_M	HC_HF	1157	ENSMUST00000168797	ENSMUSG00000079012	12	104.305	104.361	1	Serpina3m	Serpina3m-202	protein_coding	TRUE	3e46, alpha-1 antiproteinase, antitrypsin, contrapsin-like, MMCM7, MMSPi2.4, Spi-2l, Spi-2rs1, Spi2-rs1, Spi2.4	ENSG00000196136	SERPINA3	1
liver_isoform_ratio	liver_isoratio_ENSMUST00000165968	81.2	7.7e-05	0.00013	0.00018	12	104.392	104.2	104.4	TRUE	JAX00039974	TRUE	-0.653	-0.553	0.989	0.418	-0.612	0.208	0.057	0.146	0.181	0.184	0.159	0.16	0.169	0.187	0.31	0.2	~GenLit+Sex*Diet	none	F_M	HC_HF	1157	ENSMUST00000165968	ENSMUSG00000091553	12	104.156	104.159	-1	Serpina3e-ps	Serpina3e-ps-201	unprocessed_pseudogene	TRUE	2B2, alpha-1 antiproteinase, Serpina3e
liver_isoform_ratio	liver_isoratio_ENSMUST00000219753	20.3	7.7e-05	0.00013	0.00018	12	104.392	104.2	104.5	FALSE	JAX00039974	TRUE	-0.239	-0.118	-0.129	0.467	-0.181	-0.139	-0.189	0.529	0.136	0.137	0.103	0.096	0.126	0.124	0.288	0.16	~GenLit+Sex*Diet	none	F_M	HC_HF	1157	ENSMUST00000219753	ENSMUSG00000112349	10	50.0552	50.0591	-1	Gm48132	Gm48132-201	processed_pseudogene	TRUE
liver_isoform_ratio	liver_isoratio_ENSMUST00000207761	9.3	0.0028	0.0041	0.11	12	104.492	104.2	106.2	FALSE	UNC21795962	TRUE	0.023	0.015	0.026	0.026	0.004	0.025	0.029	-0.148	0.026	0.027	0.02	0.026	0.028	0.031	0.042	0.029	~GenLit+Sex*Diet	none	F_M	HC_HF	1157	ENSMUST00000207761	ENSMUSG00000121788	7	109.351	109.354	1	4930431P19Rik	4930431P19Rik-202	lncRNA	TRUE
liver_isoform_ratio	liver_isoratio_ENSMUST00000224867	9.7	0.0011	0.0016	0.031	12	104.531	104.5	104.6	FALSE	UNC21796585	TRUE	0.031	0.044	-0.175	0.023	0.015	0.013	0.013	0.035	0.035	0.036	0.039	0.029	0.03	0.032	0.048	0.03	~GenLit+Sex*Diet	none	F_M	HC_HF	1157	ENSMUST00000224867	ENSMUSG00000114251	13	36.1748	36.1755	-1	Tmed10-ps	Tmed10-ps-201	processed_pseudogene	TRUE	Gm4024
liver_isoform_ratio	liver_isoratio_ENSMUST00000164610	8.5	0.017	0.022	0.24	12	104.545	104.3	105.5	FALSE	UNC21796851	TRUE	0.026	0.438	-0.154	-0.12	-0.196	0.007	0.04	-0.04	0.11	0.112	0.13	0.071	0.088	0.079	0.201	0.081	~GenLit+Sex*Diet	none	F_M	HC_HF	1157	ENSMUST00000164610	ENSMUSG00000091507	12	79.2153	79.2156	1	Gm17194	Gm17194-201	processed_pseudogene	TRUE
liver_isoform_ratio	liver_isoratio_ENSMUST00000109936	138.6	7.7e-05	0.00013	0.00018	12	104.595	104.6	104.8	TRUE	UNC21797644	TRUE	0.244	0.456	0.757	-2.156	0.277	0.23	0.46	-0.268	0.245	0.251	0.276	0.209	0.218	0.292	0.424	0.213	~GenLit+Sex*Diet	none	F_M	HC_HF	1157	ENSMUST00000109936	ENSMUSG00000021097	12	104.729	104.831	-1	Clmn	Clmn-201	protein_coding	FALSE	9330188N17Rik	ENSG00000165959	CLMN	1
liver_isoform_ratio	liver_isoratio_ENSMUST00000114432	8	0.042	0.05	0.35	12	104.668	77.2	104.9	FALSE	UNC21798812	TRUE	-0.015	-0.202	0.509	-0.152	0.185	-0.059	-0.178	-0.088	0.137	0.143	0.168	0.095	0.098	0.193	0.197	0.107	~GenLit+Sex*Diet	none	F_M	HC_HF	1157	ENSMUST00000114432	ENSMUSG00000036893	2	24.6799	24.8096	-1	Ehmt1	Ehmt1-204	protein_coding	FALSE	9230102N17Rik, KMT1D	ENSG00000181090	EHMT1	1
liver_isoform_ratio	liver_isoratio_ENSMUST00000221293	22.8	7.7e-05	0.00013	0.00018	12	104.668	104.6	104.7	TRUE	UNC21798812	TRUE	0.331	0.121	0.172	0.113	0.201	-0.652	-0.393	0.107	0.179	0.187	0.217	0.128	0.132	0.256	0.272	0.14	~GenLit+Sex*Diet	none	F_M	HC_HF	1157	ENSMUST00000221293	ENSMUSG00000041415	12	104.654	104.718	-1	Dicer1	Dicer1-202	retained_intron	FALSE	1110006F08Rik, D12Ertd7e, Dicer1	ENSG00000100697	DICER1	1
liver_isoform_ratio	liver_isoratio_ENSMUST00020183813	15.8	7.7e-05	0.00013	0.00018	12	104.71	104.6	104.8	TRUE	UNC21799243	TRUE	-0.147	0.109	-0.031	0.246	0.192	-0.316	-0.314	0.262	0.147	0.153	0.175	0.106	0.11	0.2	0.195	0.117	~GenLit+Sex*Diet	none	F_M	HC_HF	1157	ENSMUST00020183813	ENSMUSG00000041415	12	104.654	104.718	-1	Dicer1	Dicer1-209	protein_coding_CDS_not_defined	FALSE	1110006F08Rik, D12Ertd7e, Dicer1	ENSG00000100697	DICER1	1
liver_isoform_ratio	liver_isoratio_ENSMUST00000223177	63.6	7.7e-05	0.00013	0.00018	12	104.729	104.6	104.8	TRUE	UNC21799569	TRUE	0.21	-0.047	-0.001	0.839	0.224	-0.918	-0.613	0.305	0.197	0.207	0.242	0.155	0.162	0.27	0.41	0.157	~GenLit+Sex*Diet	none	F_M	HC_HF	1157	ENSMUST00000223177	ENSMUSG00000021097	12	104.729	104.831	-1	Clmn	Clmn-206	nonsense_mediated_decay	FALSE	9330188N17Rik	ENSG00000165959	CLMN	1
liver_isoform_ratio	liver_isoratio_ENSMUST00000109937	121	7.7e-05	0.00013	0.00018	12	104.782	104.6	104.8	TRUE	UNC21800440	TRUE	-0.237	-0.351	-0.53	1.997	-0.296	-0.169	-0.632	0.217	0.253	0.262	0.291	0.223	0.224	0.288	0.404	0.223	~GenLit+Sex*Diet	none	F_M	HC_HF	1157	ENSMUST00000109937	ENSMUSG00000021097	12	104.729	104.831	-1	Clmn	Clmn-202	protein_coding	TRUE	9330188N17Rik	ENSG00000165959	CLMN	1
liver_isoform_ratio	liver_isoratio_ENSMUST00000249817	9.2	0.0044	0.0062	0.14	12	104.802	104.6	104.9	FALSE	UNC21800672	TRUE	0.239	0.054	-0.061	-0.057	-0.198	-0.144	-0.108	0.274	0.11	0.115	0.135	0.07	0.077	0.098	0.179	0.08	~GenLit+Sex*Diet	none	F_M	HC_HF	1157	ENSMUST00000249817	ENSMUSG00000091475	17	25.7897	25.7941	1	Cerox1	Cerox1-253	lncRNA	FALSE	2810468N07Rik, lnc6689
liver_isoform_ratio	liver_isoratio_ENSMUST00000167225	9.6	0.0011	0.0016	0.031	12	104.802	104.6	106	FALSE	UNCHS034606	TRUE	-0.008	0.381	-0.382	-0.361	-0.046	0.229	0.205	-0.017	0.184	0.193	0.213	0.143	0.148	0.176	0.244	0.149	~GenLit+Sex*Diet	none	F_M	HC_HF	1157	ENSMUST00000167225	ENSMUSG00000029713	5	137.526	137.532	-1	Gnb2	Gnb2-213	retained_intron	FALSE		ENSG00000172354	GNB2	1
liver_isoform_ratio	liver_isoratio_ENSMUST00000176931	7.9	0.055	0.062	0.37	12	104.802	104.6	105.5	FALSE	UNCHS034606	TRUE	0.005	0.269	0.068	0.093	0.011	-0.21	-0.281	0.044	0.135	0.142	0.155	0.101	0.106	0.132	0.182	0.108	~GenLit+Sex*Diet	none	F_M	HC_HF	1157	ENSMUST00000176931	ENSMUSG00000058317	14	3.57543	3.89612	1	Ube2e2	Ube2e2-212	retained_intron	FALSE		ENSG00000182247	UBE2E2	1
liver_isoform_ratio	liver_isoratio_ENSMUST00000067005	8.6	0.013	0.017	0.21	12	104.854	104.7	105.3	TRUE	UNC21801555	TRUE	0.366	0.082	-0.187	0.095	0.164	-0.278	-0.24	-0.002	0.154	0.16	0.186	0.124	0.118	0.135	0.2	0.116	~GenLit+Sex*Diet	none	F_M	HC_HF	1157	ENSMUST00000067005	ENSMUSG00000054150	12	104.896	104.976	-1	Syne3	Syne3-201	protein_coding	FALSE	4831426I19Rik, nesprin-3, nesprin-3alpha, nesprin-3beta	ENSG00000176438	SYNE3	1
liver_isoform_ratio	liver_isoratio_ENSMUST00000095439	9.3	0.0026	0.0038	0.1	12	104.854	104.7	105.2	TRUE	UNC21801555	TRUE	-0.333	-0.061	0.174	-0.112	-0.191	0.274	0.286	-0.036	0.155	0.161	0.186	0.124	0.118	0.135	0.201	0.116	~GenLit+Sex*Diet	none	F_M	HC_HF	1157	ENSMUST00000095439	ENSMUSG00000054150	12	104.896	104.976	-1	Syne3	Syne3-202	protein_coding	TRUE	4831426I19Rik, nesprin-3, nesprin-3alpha, nesprin-3beta	ENSG00000176438	SYNE3	1
liver_isoform_ratio	liver_isoratio_ENSMUST00000222323	9.8	0.00092	0.0014	0.027	12	104.871	104.7	105.2	TRUE	UNC21801821	TRUE	-0.241	-0.033	-0.36	0.199	-0.192	0.308	0.361	-0.043	0.167	0.174	0.204	0.138	0.128	0.151	0.231	0.124	~GenLit+Sex*Diet	none	F_M	HC_HF	1157	ENSMUST00000222323	ENSMUSG00000021097	12	104.729	104.831	-1	Clmn	Clmn-203	protein_coding	FALSE	9330188N17Rik	ENSG00000165959	CLMN	1
liver_isoform_ratio	liver_isoratio_ENSMUST00000213963	8.9	0.0079	0.011	0.17	12	104.959	104.3	105.9	FALSE	UNCHS034613	TRUE	0.091	0.338	-0.186	-0.006	0.043	0.099	0.104	-0.483	0.128	0.138	0.149	0.113	0.11	0.117	0.202	0.141	~GenLit+Sex*Diet	none	F_M	HC_HF	1157	ENSMUST00000213963	ENSMUSG00000111326	9	44.5752	44.576	-1	Gm3953	Gm3953-201	processed_pseudogene	TRUE
liver_isoform_ratio	liver_isoratio_ENSMUST00000222672	9.6	0.0011	0.0016	0.031	12	104.959	104.4	105.6	TRUE	UNCHS034613	TRUE	0.129	0.154	-0.012	0.141	0.15	-0.272	-0.134	-0.156	0.119	0.128	0.141	0.096	0.097	0.103	0.182	0.134	~GenLit+Sex*Diet	none	F_M	HC_HF	1157	ENSMUST00000222672	ENSMUSG00000113722	12	104.997	104.999	-1	Snhg10	Snhg10-201	lncRNA	FALSE	1700026B20Rik
liver_isoform_ratio	liver_isoratio_ENSMUST00000111594	8.4	0.019	0.025	0.26	12	105.093	104.5	105.5	FALSE	UNC21805933	TRUE	0.444	-0.11	0.625	-0.346	-0.064	-0.225	-0.043	-0.282	0.202	0.221	0.245	0.174	0.17	0.186	0.331	0.219	~GenLit+Sex*Diet	none	F_M	HC_HF	1157	ENSMUST00000111594	ENSMUSG00000026698	1	161.797	161.801	1	Pigc	Pigc-202	protein_coding	FALSE	3110030E07Rik	ENSG00000135845	PIGC	1
liver_isoform_ratio	liver_isoratio_ENSMUST00000024657	7.5	0.095	0.096	0.8	12	105.458	104.6	105.6	FALSE	UNCHS034618	TRUE	0.231	-0.398	0.129	0.204	0.03	-0.353	0.076	0.081	0.154	0.179	0.209	0.127	0.121	0.147	0.257	0.185	~GenLit+Sex*Diet	none	F_M	HC_HF	1157	ENSMUST00000024657	ENSMUSG00000023883	17	15.1653	15.1815	-1	Phf10	Phf10-201	protein_coding	TRUE	1810055P05Rik, Baf45a	ENSG00000130024	PHF10	1
liver_isoform_ratio	liver_isoratio_ENSMUST00000171526	7.6	0.09	0.092	0.67	12	105.458	89.1	105.6	FALSE	UNCHS034618	TRUE	-0.244	0.318	-0.125	-0.15	-0.027	0.361	-0.067	-0.066	0.136	0.163	0.192	0.106	0.105	0.124	0.238	0.171	~GenLit+Sex*Diet	none	F_M	HC_HF	1157	ENSMUST00000171526	ENSMUSG00000023883	17	15.1653	15.1815	-1	Phf10	Phf10-204	retained_intron	FALSE	1810055P05Rik, Baf45a	ENSG00000130024	PHF10	1
liver_isoform_ratio	liver_isoratio_ENSMUST00000221568	16.8	7.7e-05	0.00013	0.00018	12	105.535	105.4	106.4	TRUE	UNC21811820	TRUE	0.209	-0.227	0.144	-0.16	-0.185	0.515	0.305	-0.601	0.173	0.205	0.24	0.157	0.147	0.195	0.325	0.201	~GenLit+Sex*Diet	none	F_M	HC_HF	1157	ENSMUST00000221568	ENSMUSG00000041341	12	105.582	105.651	-1	Atg2b	Atg2b-204	retained_intron	FALSE	2410024A21Rik, C030004M05Rik, C630028L02Rik	ENSG00000066739	ATG2B	1
liver_isoform_ratio	liver_isoratio_ENSMUST00000221015	46.1	7.7e-05	0.00013	0.00018	12	105.559	105.5	105.6	TRUE	UNC21812285	TRUE	-0.211	-0.358	-0.111	-0.286	-0.295	1.279	0.112	-0.129	0.201	0.241	0.289	0.191	0.176	0.247	0.445	0.236	~GenLit+Sex*Diet	none	F_M	HC_HF	1157	ENSMUST00000221015	ENSMUSG00000041341	12	105.582	105.651	-1	Atg2b	Atg2b-203	protein_coding	FALSE	2410024A21Rik, C030004M05Rik, C630028L02Rik	ENSG00000066739	ATG2B	1
liver_isoform_ratio	liver_isoratio_ENSMUST00000001652	13	7.7e-05	0.00013	0.00018	12	105.603	105.5	105.9	TRUE	UNC21812914	TRUE	-0.103	0.017	0.117	-0.065	0.241	-0.205	-0.314	0.313	0.122	0.145	0.169	0.112	0.103	0.123	0.213	0.142	~GenLit+Sex*Diet	none	F_M	HC_HF	1157	ENSMUST00000001652	ENSMUSG00000021070	12	105.529	105.561	1	Bdkrb2	Bdkrb2-201	protein_coding	TRUE	B(2), B2, B2R, BK2R, kinin B2	ENSG00000168398	BDKRB2	1
liver_isoform_ratio	liver_isoratio_ENSMUST00000222395	29.1	7.7e-05	0.00013	0.00018	12	105.604	104.6	105.6	TRUE	JAX00344565	TRUE	0.086	0.201	-0.003	0.162	0.244	-0.957	0.18	0.088	0.189	0.228	0.262	0.18	0.164	0.198	0.351	0.217	~GenLit+Sex*Diet	none	F_M	HC_HF	1157	ENSMUST00000222395	ENSMUSG00000041341	12	105.582	105.651	-1	Atg2b	Atg2b-205	protein_coding_CDS_not_defined	FALSE	2410024A21Rik, C030004M05Rik, C630028L02Rik	ENSG00000066739	ATG2B	1
liver_isoform_ratio	liver_isoratio_ENSMUST00000220960	105.7	7.7e-05	0.00013	0.00018	12	105.61	105.5	105.6	TRUE	UNC21812973	TRUE	0.407	0.335	0.44	0.272	0.611	-0.287	-1.668	-0.111	0.225	0.261	0.301	0.229	0.209	0.244	0.433	0.251	~GenLit+Sex*Diet	none	F_M	HC_HF	1157	ENSMUST00000220960	ENSMUSG00000041341	12	105.582	105.651	-1	Atg2b	Atg2b-202	retained_intron	FALSE	2410024A21Rik, C030004M05Rik, C630028L02Rik	ENSG00000066739	ATG2B	1
liver_isoform_ratio	liver_isoratio_ENSMUST00000051934	11.8	7.7e-05	0.00013	0.00018	12	105.634	105.5	105.9	TRUE	UNC21813271	TRUE	-0.309	0.025	0.099	-0.096	-0.364	-0.057	0.432	0.27	0.166	0.198	0.23	0.145	0.137	0.166	0.28	0.196	~GenLit+Sex*Diet	none	F_M	HC_HF	1157	ENSMUST00000051934	ENSMUSG00000044715	12	105.651	105.669	1	Gskip	Gskip-201	protein_coding	TRUE	4933433P14Rik	ENSG00000100744	GSKIP	1
liver_isoform_ratio	liver_isoratio_ENSMUST00000289771	25.8	7.7e-05	0.00013	0.00018	12	105.654	105.7	106.1	TRUE	UNC21813504	TRUE	0.171	0.357	0.222	0.308	-0.372	-0.513	0.152	-0.325	0.097	0.16	0.203	0.08	0.085	0.088	0.361	0.157	~GenLit+Sex*Diet	none	F_M	HC_HF	1157	ENSMUST00000289771	ENSMUSG00000128777	12	105.722	105.725	-1			lncRNA	TRUE
liver_isoform_ratio	liver_isoratio_ENSMUST00000222841	22.4	7.7e-05	0.00013	0.00018	12	105.791	105.6	105.9	TRUE	JAX00344612	TRUE	0.224	-0.12	0.01	0.061	0.67	-0.308	-0.424	-0.113	0.132	0.19	0.235	0.17	0.128	0.125	0.33	0.191	~GenLit+Sex*Diet	none	F_M	HC_HF	1157	ENSMUST00000222841	ENSMUSG00000044715	12	105.651	105.669	1	Gskip	Gskip-203	protein_coding_CDS_not_defined	FALSE	4933433P14Rik	ENSG00000100744	GSKIP	1
liver_isoform_ratio	liver_isoratio_ENSMUST00000109901	30.9	7.7e-05	0.00013	0.00018	12	105.796	105.7	105.9	TRUE	UNC21815377	TRUE	0.389	0.347	0.376	0.492	-0.447	-0.214	-0.508	-0.435	0.177	0.231	0.271	0.223	0.172	0.166	0.369	0.221	~GenLit+Sex*Diet	none	F_M	HC_HF	1157	ENSMUST00000109901	ENSMUSG00000021111	12	105.751	105.805	1	Papola	Papola-202	protein_coding	TRUE	PapIII, Plap	ENSG00000090060	PAPOLA	1
liver_isoform_ratio	liver_isoratio_ENSMUST00000040876	20.7	7.7e-05	0.00013	0.00018	12	105.796	105.7	105.9	TRUE	UNC21815377	TRUE	-0.055	-0.09	0.213	-0.235	0.03	0.266	-0.428	0.299	0.108	0.143	0.17	0.136	0.104	0.101	0.23	0.14	~GenLit+Sex*Diet	none	F_M	HC_HF	1157	ENSMUST00000040876	ENSMUSG00000041323	12	105.672	105.749	1	Ak7	Ak7-201	protein_coding	TRUE	4930502N02Rik	ENSG00000140057	AK7	1
liver_isoform_ratio	liver_isoratio_ENSMUST00000166735	17.9	7.7e-05	0.00013	0.00018	12	105.819	105.6	106.1	TRUE	UNC21815627	TRUE	-0.084	-0.195	-0.238	-0.447	0.276	0.15	0.478	0.06	0.155	0.204	0.238	0.185	0.147	0.145	0.293	0.2	~GenLit+Sex*Diet	none	F_M	HC_HF	1157	ENSMUST00000166735	ENSMUSG00000021111	12	105.751	105.805	1	Papola	Papola-211	protein_coding	FALSE	PapIII, Plap	ENSG00000090060	PAPOLA	1
liver_isoform_ratio	liver_isoratio_ENSMUST00000172089	31.9	7.7e-05	0.00013	0.00018	12	105.899	105.6	106	TRUE	UNC21817166	TRUE	0.306	0.179	0.16	0.384	-0.698	0.281	-0.664	0.052	0.158	0.223	0.274	0.217	0.156	0.15	0.399	0.22	~GenLit+Sex*Diet	none	F_M	HC_HF	1157	ENSMUST00000172089	ENSMUSG00000021111	12	105.751	105.805	1	Papola	Papola-220	protein_coding	FALSE	PapIII, Plap	ENSG00000090060	PAPOLA	1
liver_isoform_ratio	liver_isoratio_ENSMUST00000021535	39.9	7.7e-05	0.00013	0.00018	12	105.923	105.7	106	TRUE	UNC21817592	TRUE	-0.532	-0.435	-0.311	-0.473	0.449	0.267	0.603	0.432	0.155	0.216	0.267	0.225	0.16	0.149	0.411	0.212	~GenLit+Sex*Diet	none	F_M	HC_HF	1157	ENSMUST00000021535	ENSMUSG00000021111	12	105.751	105.805	1	Papola	Papola-201	nonsense_mediated_decay	FALSE	PapIII, Plap	ENSG00000090060	PAPOLA	1
liver_isoform_ratio	liver_isoratio_ENSMUST00000168186	13.2	7.7e-05	0.00013	0.00018	12	105.947	105.7	106	TRUE	UNC21817943	TRUE	-0.172	-0.24	-0.13	-0.107	-0.229	0.317	0.501	0.06	0.139	0.197	0.232	0.172	0.135	0.134	0.282	0.194	~GenLit+Sex*Diet	none	F_M	HC_HF	1157	ENSMUST00000168186	ENSMUSG00000021111	12	105.751	105.805	1	Papola	Papola-212	protein_coding	FALSE	PapIII, Plap	ENSG00000090060	PAPOLA	1
liver_isoform_ratio	liver_isoratio_ENSMUST00000049346	8.5	0.017	0.022	0.24	12	105.971	105.7	106.2	FALSE	UNC21818364	TRUE	0.347	-0.446	-0.02	0.036	0.278	-0.134	0.109	-0.17	0.114	0.174	0.202	0.141	0.113	0.109	0.259	0.17	~GenLit+Sex*Diet	none	F_M	HC_HF	1157	ENSMUST00000049346	ENSMUSG00000038276	5	24.6184	24.6228	1	Asic3	Asic3-201	protein_coding	FALSE	Accn3, DRASIC	ENSG00000213199	ASIC3	1
liver_isoform_ratio	liver_isoratio_ENSMUST00000289770	11.8	7.7e-05	0.00013	0.00018	12	105.971	105.7	106.4	TRUE	UNC21818364	TRUE	0.256	0.418	-0.274	0.103	-0.199	-0.257	0.161	-0.207	0.114	0.169	0.197	0.145	0.115	0.109	0.263	0.164	~GenLit+Sex*Diet	none	F_M	HC_HF	1157	ENSMUST00000289770	ENSMUSG00000128777	12	105.722	105.725	-1			lncRNA	FALSE
liver_isoform_ratio	liver_isoratio_ENSMUST00000021539	19.2	7.7e-05	0.00013	0.00018	12	105.975	106	106.2	TRUE	UNCHS034622	TRUE	0.154	0.074	-0.022	-0.03	-0.37	-0.031	0.629	-0.404	0.15	0.212	0.245	0.197	0.145	0.144	0.306	0.203	~GenLit+Sex*Diet	none	F_M	HC_HF	1157	ENSMUST00000021539	ENSMUSG00000021115	12	105.976	106.044	1	Vrk1	Vrk1-201	protein_coding	FALSE	51PK	ENSG00000100749	VRK1	1
liver_isoform_ratio	liver_isoratio_ENSMUST00000072040	36.8	7.7e-05	0.00013	0.00018	12	106.053	106	106.2	TRUE	UNC21819449	TRUE	-0.32	-0.155	-0.193	-0.387	0.252	0.951	-0.64	0.492	0.185	0.265	0.307	0.266	0.184	0.181	0.423	0.249	~GenLit+Sex*Diet	none	F_M	HC_HF	1157	ENSMUST00000072040	ENSMUSG00000021115	12	105.976	106.044	1	Vrk1	Vrk1-202	protein_coding	FALSE	51PK	ENSG00000100749	VRK1	1
liver_isoform_ratio	liver_isoratio_ENSMUST00000085026	40.9	7.7e-05	0.00013	0.00018	12	106.16	106	106.3	TRUE	UNC21820962	TRUE	0.223	0.225	0.46	0.453	-0.097	-1.314	-0.07	0.119	0.182	0.259	0.309	0.289	0.189	0.18	0.438	0.25	~GenLit+Sex*Diet	none	F_M	HC_HF	1157	ENSMUST00000085026	ENSMUSG00000021115	12	105.976	106.044	1	Vrk1	Vrk1-203	protein_coding	FALSE	51PK	ENSG00000100749	VRK1	1
liver_isoform_ratio	liver_isoratio_ENSMUST00000221312	20.4	7.7e-05	0.00013	0.00018	12	106.282	105.9	106.7	TRUE	UNC21822831	TRUE	0.146	0.123	-0.099	0.39	0.325	-0.855	0.016	-0.045	0.165	0.234	0.271	0.247	0.177	0.165	0.327	0.229	~GenLit+Sex*Diet	none	F_M	HC_HF	1157	ENSMUST00000221312	ENSMUSG00000021115	12	105.976	106.044	1	Vrk1	Vrk1-205	nonsense_mediated_decay	FALSE	51PK	ENSG00000100749	VRK1	1
liver_isoform_ratio	liver_isoratio_ENSMUST00000094782	8.1	0.039	0.046	0.34	12	106.37	105.1	106.7	FALSE	JAX00040122	TRUE	0.26	-0.21	0.451	0.226	-0.33	-0.045	0.002	-0.354	0.118	0.199	0.233	0.197	0.137	0.122	0.283	0.201	~GenLit+Sex*Diet	none	F_M	HC_HF	1157	ENSMUST00000094782	ENSMUSG00000028894	4	124.636	124.695	1	Inpp5b	Inpp5b-201	protein_coding	TRUE	75kDa	ENSG00000204084	INPP5B	1
liver_isoform_ratio	liver_isoratio_ENSMUST00000372995	30.8	7.7e-05	0.00013	0.00018	12	106.38	106.3	106.5	TRUE	UNC21824226	TRUE	0.253	0.349	0.2	0.391	-0.13	-0.451	-0.457	-0.155	0.123	0.185	0.219	0.21	0.135	0.125	0.294	0.183	~GenLit+Sex*Diet	none	F_M	HC_HF	1157	ENSMUST00000372995	ENSMUSG00000142738	12	106.445	106.459	1			lncRNA	FALSE
liver_isoform_ratio	liver_isoratio_ENSMUST00000373000	29.4	7.7e-05	0.00013	0.00018	12	106.38	106.2	106.7	TRUE	UNC21824226	TRUE	0.031	-0.237	-0.034	0.049	0.667	-0.562	-0.427	0.514	0.105	0.178	0.22	0.235	0.119	0.107	0.361	0.178	~GenLit+Sex*Diet	none	F_M	HC_HF	1157	ENSMUST00000373000	ENSMUSG00000142738	12	106.445	106.459	1			lncRNA	TRUE
liver_isoform_ratio	liver_isoratio_ENSMUST00000023693	7.9	0.055	0.062	0.37	12	106.401	104	107.2	FALSE	UNC21824568	TRUE	-0.039	0.082	0.042	0.377	-0.154	-0.247	-0.092	0.031	0.127	0.173	0.189	0.161	0.136	0.127	0.197	0.171	~GenLit+Sex*Diet	none	F_M	HC_HF	1157	ENSMUST00000023693	ENSMUSG00000022971	16	91.1697	91.2025	1	Ifnar2	Ifnar2-201	protein_coding	TRUE	Ifnar-2	ENSG00000159110	IFNAR2	0
liver_isoform_ratio	liver_isoratio_ENSMUST00000316714	21.9	7.7e-05	0.00013	0.00018	12	106.401	106	106.9	TRUE	UNC21824568	TRUE	0.175	0.096	-0.051	0.202	0.026	-0.294	-0.425	0.271	0.102	0.151	0.176	0.158	0.111	0.103	0.224	0.149	~GenLit+Sex*Diet	none	F_M	HC_HF	1157	ENSMUST00000316714	ENSMUSG00000133237	12	106.439	106.443	1			lncRNA	TRUE
liver_isoform_ratio	liver_isoratio_ENSMUST00000372993	393.7	7.7e-05	0.00013	0.00018	12	106.401	106.4	106.5	TRUE	UNC21824568	TRUE	-0.73	-0.549	-0.469	-0.701	-0.745	1.678	1.962	-0.445	0.169	0.194	0.215	0.204	0.173	0.169	0.243	0.193	~GenLit+Sex*Diet	none	F_M	HC_HF	1157	ENSMUST00000372993	ENSMUSG00000142738	12	106.445	106.459	1			lncRNA	FALSE
liver_isoform_ratio	liver_isoratio_ENSMUST00000372994	233.3	7.7e-05	0.00013	0.00018	12	106.401	106.4	106.5	TRUE	UNC21824568	TRUE	0.809	0.793	0.396	0.769	0.45	-1.386	-1.575	-0.257	0.186	0.226	0.258	0.255	0.192	0.186	0.328	0.224	~GenLit+Sex*Diet	none	F_M	HC_HF	1157	ENSMUST00000372994	ENSMUSG00000142738	12	106.445	106.459	1			lncRNA	FALSE
liver_isoform_ratio	liver_isoratio_ENSMUST00000030858	7.8	0.058	0.065	0.37	12	106.743	99.2	106.9	FALSE	UNC21830102	TRUE	0.248	0.075	-0.318	-0.049	-0.168	-0.091	0.341	-0.038	0.149	0.172	0.198	0.169	0.142	0.13	0.211	0.177	~GenLit+Sex*Diet	none	F_M	HC_HF	1157	ENSMUST00000030858	ENSMUSG00000055401	4	148.23	148.237	-1	Fbxo6	Fbxo6-201	protein_coding	FALSE	FBG2, Fbs2, Fbx6b, Fbxo6b	ENSG00000116663	FBXO6	1
liver_isoform_ratio	liver_isoratio_ENSMUST00000372999	23.2	7.7e-05	0.00013	0.00018	12	106.807	106.4	106.9	TRUE	UNC21831084	TRUE	-0.012	0.099	-0.038	0.033	0.708	-0.371	-0.516	0.098	0.164	0.166	0.23	0.221	0.149	0.137	0.307	0.185	~GenLit+Sex*Diet	none	F_M	HC_HF	1157	ENSMUST00000372999	ENSMUSG00000142738	12	106.445	106.459	1			lncRNA	FALSE
liver_isoform_ratio	liver_isoratio_ENSMUST00000305429	7.6	0.083	0.087	0.56	12	106.853	106.2	106.9	FALSE	UNCHS034631	TRUE	-0.085	-0.097	0.235	-0.146	0.253	0.064	-0.085	-0.14	0.086	0.093	0.13	0.135	0.079	0.073	0.126	0.104	~GenLit+Sex*Diet	none	F_M	HC_HF	1157	ENSMUST00000305429	ENSMUSG00000131347	5	125.389	125.394	1			lncRNA	FALSE
liver_isoform_ratio	liver_isoratio_ENSMUST00000373003	20.1	7.7e-05	0.00013	0.00018	12	106.86	106.3	106.9	TRUE	UNCHS034632	TRUE	-0.286	-0.047	-0.113	-0.217	-0.205	0.223	0.534	0.11	0.151	0.16	0.206	0.197	0.142	0.132	0.246	0.173	~GenLit+Sex*Diet	none	F_M	HC_HF	1157	ENSMUST00000373003	ENSMUSG00000142738	12	106.445	106.459	1			lncRNA	FALSE
liver_isoform_ratio	liver_isoratio_ENSMUST00000167978	9.4	0.002	0.0029	0.076	12	106.888	106.5	107.4	TRUE	UNC21832218	TRUE	-0.244	-0.246	-0.021	0.123	-0.133	0.167	0.238	0.116	0.102	0.12	0.15	0.116	0.09	0.083	0.189	0.122	~GenLit+Sex*Diet	none	F_M	HC_HF	1157	ENSMUST00000167978	ENSMUSG00000021263	12	108.645	108.669	-1	Degs2	Degs2-202	protein_coding	FALSE	2210008A03Rik, Des2	ENSG00000168350	DEGS2	1
liver_isoform_ratio	liver_isoratio_ENSMUST00000322196	8	0.043	0.051	0.35	12	106.888	106.9	107.9	FALSE	UNC21832218	TRUE	-0.201	0.344	-0.263	0.115	-0.138	0.092	-0.186	0.237	0.108	0.129	0.167	0.171	0.097	0.094	0.184	0.134	~GenLit+Sex*Diet	none	F_M	HC_HF	1157	ENSMUST00000322196	ENSMUSG00000099384	17	10.5388	10.5502	1	1700110C19Rik	1700110C19Rik-206	lncRNA	FALSE
liver_isoform_ratio	liver_isoratio_ENSMUST00000284722	7.7	0.067	0.073	0.41	12	106.947	106.9	107.6	FALSE	UNC21833090	TRUE	0.288	0.086	0.135	-0.33	0.113	-0.197	0.084	-0.179	0.136	0.155	0.178	0.165	0.128	0.126	0.209	0.165	~GenLit+Sex*Diet	none	F_M	HC_HF	1157	ENSMUST00000284722	ENSMUSG00000087382	2	172.925	172.98	1	Ctcflos	Ctcflos-232	lncRNA	FALSE	1300015D01Rik
liver_isoform_ratio	liver_isoratio_ENSMUST00000077735	7.7	0.075	0.079	0.46	12	107.009	105.7	108.8	TRUE	UNC21834234	TRUE	-0.071	-0.065	-0.031	-0.11	-0.129	0.456	0.065	-0.114	0.126	0.145	0.163	0.153	0.118	0.117	0.192	0.151	~GenLit+Sex*Diet	none	F_M	HC_HF	1157	ENSMUST00000077735	ENSMUSG00000021262	12	108.521	108.655	1	Evl	Evl-202	protein_coding	FALSE	b2b2600Clo	ENSG00000196405	EVL	1
liver_isoform_ratio	liver_isoratio_ENSMUST00000338107	7.6	0.081	0.085	0.53	12	107.124	107.1	107.6	FALSE	UNCHS034637	TRUE	0.116	0.07	0.155	-0.191	-0.207	-0.152	-0.047	0.257	0.088	0.108	0.127	0.14	0.081	0.082	0.134	0.109	~GenLit+Sex*Diet	none	F_M	HC_HF	1157	ENSMUST00000338107	ENSMUSG00000136904	3	58.5734	58.5824	1			lncRNA	FALSE
liver_isoform_ratio	liver_isoratio_ENSMUST00000114730	7.7	0.073	0.078	0.45	12	107.469	106.9	107.7	FALSE	UNC21842218	TRUE	0.382	-0.292	-0.101	0.042	0.07	0.124	-0.191	-0.034	0.133	0.16	0.179	0.158	0.125	0.128	0.212	0.157	~GenLit+Sex*Diet	none	F_M	HC_HF	1157	ENSMUST00000114730	ENSMUSG00000031134	X	56.4289	56.4384	-1	Rbmx	Rbmx-203	protein_coding	FALSE		ENSG00000147274	RBMX	1
liver_isoform_ratio	liver_isoratio_ENSMUST00000166636	12.9	7.7e-05	0.00013	0.00018	12	107.744	107	108.2	TRUE	UNC21846558	TRUE	-0.16	0.314	0.423	0.197	-0.165	-0.23	0.346	-0.726	0.151	0.209	0.265	0.237	0.15	0.156	0.35	0.212	~GenLit+Sex*Diet	none	F_M	HC_HF	1157	ENSMUST00000166636	ENSMUSG00000021268	12	109.507	109.538	1	Meg3	Meg3-211	lncRNA	FALSE	2900016C05Rik, 3110050O07Rik, 6330408G06Rik, D12Bwg1266e, Gtl2
liver_isoform_ratio	liver_isoratio_ENSMUST00000190567	9.4	0.0022	0.0033	0.087	12	107.829	107.7	108.3	FALSE	UNC21847927	TRUE	0.038	0.039	-0.076	0.03	0.033	0.004	0.038	-0.107	0.019	0.028	0.038	0.036	0.019	0.02	0.05	0.029	~GenLit+Sex*Diet	none	F_M	HC_HF	1157	ENSMUST00000190567	ENSMUSG00000101013	5	21.156	21.1614	1	A630072M18Rik	A630072M18Rik-201	lncRNA	TRUE
liver_isoform_ratio	liver_isoratio_ENSMUST00000247483	8.1	0.037	0.044	0.34	12	107.829	107.7	108.2	FALSE	UNC21847927	TRUE	0.024	0.036	-0.09	0.02	0.021	0.018	0.024	-0.052	0.016	0.019	0.027	0.03	0.015	0.014	0.034	0.02	~GenLit+Sex*Diet	none	F_M	HC_HF	1157	ENSMUST00000247483	ENSMUSG00000121215	2	112.198	112.2	1	Gm57464	Gm57464-201	lncRNA	TRUE
liver_isoform_ratio	liver_isoratio_ENSMUST00000378129	7.6	0.078	0.082	0.49	12	107.89	107.8	108.2	FALSE	UNC21848807	TRUE	-0.051	-0.077	0.135	-0.092	-0.117	0.021	-0.307	0.487	0.106	0.139	0.179	0.195	0.097	0.105	0.191	0.156	~GenLit+Sex*Diet	none	F_M	HC_HF	1157	ENSMUST00000378129	ENSMUSG00000097462	6	92.9173	93.25	1	9530026P05Rik	9530026P05Rik-283	lncRNA	FALSE
liver_isoform_ratio	liver_isoratio_ENSMUST00000223363	50.7	7.7e-05	0.00013	0.00018	12	107.944	107.9	108.2	TRUE	UNC21849501	TRUE	-0.276	0.887	0.955	-0.297	-0.244	-0.383	-0.303	-0.34	0.142	0.176	0.221	0.315	0.137	0.142	0.298	0.182	~GenLit+Sex*Diet	none	F_M	HC_HF	1157	ENSMUST00000223363	ENSMUSG00000021258	12	108.146	108.17	1	Ccnk	Ccnk-203	retained_intron	FALSE	CPR4, CycK	ENSG00000090061	CCNK	1
liver_isoform_ratio	liver_isoratio_ENSMUST00000201548	8.6	0.015	0.02	0.22	12	108.024	107.8	108.2	FALSE	UNC21850629	TRUE	-0.123	-0.138	0.187	0.139	-0.225	-0.126	0.028	0.258	0.099	0.121	0.143	0.141	0.094	0.099	0.134	0.125	~GenLit+Sex*Diet	none	F_M	HC_HF	1157	ENSMUST00000201548	ENSMUSG00000121792	5	73.5353	73.5501	1			lncRNA	TRUE
liver_isoform_ratio	liver_isoratio_ENSMUST00000381074	7.6	0.089	0.092	0.66	12	108.024	105	108.3	FALSE	UNC21850629	TRUE	0.143	-0.057	-0.24	0.19	-0.028	-0.196	-0.088	0.276	0.102	0.128	0.158	0.163	0.096	0.101	0.163	0.141	~GenLit+Sex*Diet	none	F_M	HC_HF	1157	ENSMUST00000381074	ENSMUSG00000144085	16	35.1202	35.1303	-1			lncRNA	FALSE
liver_isoform_ratio	liver_isoratio_ENSMUST00000078239	7.8	0.057	0.064	0.37	12	108.051	107.8	109	FALSE	UNCHS034646	TRUE	-0.021	0.251	-0.593	-0.178	-0.021	0.512	-0.063	0.113	0.17	0.208	0.248	0.25	0.161	0.172	0.251	0.216	~GenLit+Sex*Diet	none	F_M	HC_HF	1157	ENSMUST00000078239	ENSMUSG00000054757	13	4.53685	4.57334	-1	Akr1c20	Akr1c20-201	protein_coding	FALSE	2610528B18Rik
liver_isoform_ratio	liver_isoratio_ENSMUST00000120625	16.3	7.7e-05	0.00013	0.00018	12	108.051	107.9	108.2	FALSE	UNCHS034646	TRUE	-0.054	-0.083	-0.006	0.138	-0.114	0.138	0.141	-0.16	0.053	0.068	0.085	0.095	0.05	0.054	0.099	0.072	~GenLit+Sex*Diet	none	F_M	HC_HF	1157	ENSMUST00000120625	ENSMUSG00000082274	2	129.011	129.012	1	Gm14026	Gm14026-201	processed_pseudogene	TRUE
liver_isoform_ratio	liver_isoratio_ENSMUST00000071095	40.8	7.7e-05	0.00013	0.00018	12	108.102	108.1	108.2	TRUE	UNCHS034650	TRUE	0.271	-0.16	0.106	-0.708	-0.881	1.022	0.088	0.263	0.192	0.24	0.3	0.38	0.182	0.192	0.384	0.248	~GenLit+Sex*Diet	none	F_M	HC_HF	1157	ENSMUST00000071095	ENSMUSG00000056770	12	108.073	108.146	-1	Setd3	Setd3-201	protein_coding	TRUE	2610102I01Rik, 2610305M23Rik, D12Ertd771e	ENSG00000183576	SETD3	1
liver_isoform_ratio	liver_isoratio_ENSMUST00000190159	59.9	7.7e-05	0.00013	0.00018	12	108.159	108.2	108.3	FALSE	UNC21852264	TRUE	-0.343	-0.375	-0.046	0.539	-0.407	0.534	0.517	-0.418	0.119	0.152	0.191	0.261	0.114	0.121	0.273	0.157	~GenLit+Sex*Diet	none	F_M	HC_HF	1157	ENSMUST00000190159	ENSMUSG00000100481	1	33.14	33.1418	1	Gm7114	Gm7114-201	processed_pseudogene	TRUE
liver_isoform_ratio	liver_isoratio_ENSMUST00000125210	17.4	7.7e-05	0.00013	0.00018	12	108.171	108.1	108.3	TRUE	UNC21852388	TRUE	0.202	0.182	-0.055	0.007	0.371	-0.345	-0.598	0.236	0.146	0.188	0.236	0.257	0.135	0.149	0.272	0.204	~GenLit+Sex*Diet	none	F_M	HC_HF	1157	ENSMUST00000125210	ENSMUSG00000056770	12	108.073	108.146	-1	Setd3	Setd3-203	protein_coding_CDS_not_defined	FALSE	2610102I01Rik, 2610305M23Rik, D12Ertd771e	ENSG00000183576	SETD3	1
liver_isoform_ratio	liver_isoratio_ENSMUST00000148119	43.7	7.7e-05	0.00013	0.00018	12	108.171	108.1	108.2	TRUE	UNC21852388	TRUE	-0.643	1.301	0.783	0.117	-0.62	0.079	-0.189	-0.83	0.194	0.245	0.306	0.418	0.186	0.196	0.434	0.253	~GenLit+Sex*Diet	none	F_M	HC_HF	1157	ENSMUST00000148119	ENSMUSG00000056770	12	108.073	108.146	-1	Setd3	Setd3-207	retained_intron	FALSE	2610102I01Rik, 2610305M23Rik, D12Ertd771e	ENSG00000183576	SETD3	1
liver_isoform_ratio	liver_isoratio_ENSMUST00000132682	60.6	7.7e-05	0.00013	0.00018	12	108.224	108.1	108.3	TRUE	UNC21853187	TRUE	-0.329	-0.42	-0.408	0.775	1.237	-1.073	0.364	-0.146	0.214	0.26	0.317	0.388	0.207	0.217	0.397	0.274	~GenLit+Sex*Diet	none	F_M	HC_HF	1157	ENSMUST00000132682	ENSMUSG00000056770	12	108.073	108.146	-1	Setd3	Setd3-205	nonsense_mediated_decay	FALSE	2610102I01Rik, 2610305M23Rik, D12Ertd771e	ENSG00000183576	SETD3	1
liver_isoform_ratio	liver_isoratio_ENSMUST00000109879	24.6	7.7e-05	0.00013	0.00018	12	108.268	107.9	108.3	TRUE	UNCHS034653	TRUE	0.137	0.225	0.264	-0.075	0.532	-0.493	-0.661	0.07	0.164	0.209	0.259	0.293	0.158	0.167	0.304	0.22	~GenLit+Sex*Diet	none	F_M	HC_HF	1157	ENSMUST00000109879	ENSMUSG00000056770	12	108.073	108.146	-1	Setd3	Setd3-202	protein_coding	FALSE	2610102I01Rik, 2610305M23Rik, D12Ertd771e	ENSG00000183576	SETD3	1
liver_isoform_ratio	liver_isoratio_ENSMUST00000125916	9.7	0.0011	0.0016	0.031	12	108.27	107.5	108.3	TRUE	UNC21853956	TRUE	-0.042	-0.243	0.059	0.157	-0.175	0.061	0.441	-0.259	0.139	0.172	0.208	0.192	0.136	0.139	0.226	0.185	~GenLit+Sex*Diet	none	F_M	HC_HF	1157	ENSMUST00000125916	ENSMUSG00000056770	12	108.073	108.146	-1	Setd3	Setd3-204	protein_coding	FALSE	2610102I01Rik, 2610305M23Rik, D12Ertd771e	ENSG00000183576	SETD3	1
liver_isoform_ratio	liver_isoratio_ENSMUST00000136175	26.9	7.7e-05	0.00013	0.00018	12	108.27	108.1	108.3	TRUE	UNC21853956	TRUE	-0.351	-0.518	-0.261	0.102	1.043	0.303	0.075	-0.392	0.175	0.224	0.285	0.312	0.176	0.176	0.371	0.235	~GenLit+Sex*Diet	none	F_M	HC_HF	1157	ENSMUST00000136175	ENSMUSG00000084883	12	108.17	108.242	-1	Ccdc85c	Ccdc85c-201	protein_coding	TRUE	Gm9010, hhy	ENSG00000205476	CCDC85C	1
liver_isoform_ratio	liver_isoratio_ENSMUST00000222310	26.9	7.7e-05	0.00013	0.00018	12	108.27	108.1	108.3	TRUE	UNC21853956	TRUE	0.351	0.518	0.261	-0.102	-1.043	-0.303	-0.075	0.392	0.175	0.224	0.285	0.312	0.176	0.176	0.371	0.235	~GenLit+Sex*Diet	none	F_M	HC_HF	1157	ENSMUST00000222310	ENSMUSG00000084883	12	108.17	108.242	-1	Ccdc85c	Ccdc85c-202	protein_coding	FALSE	Gm9010, hhy	ENSG00000205476	CCDC85C	1
liver_isoform_ratio	liver_isoratio_ENSMUST00000170002	8.6	0.014	0.019	0.22	12	108.271	105.5	109.9	TRUE	UNCHS034654	TRUE	0.171	-0.036	-0.036	-0.047	0.102	0.11	-0.408	0.143	0.123	0.149	0.179	0.152	0.122	0.123	0.196	0.164	~GenLit+Sex*Diet	none	F_M	HC_HF	1157	ENSMUST00000170002	ENSMUSG00000021111	12	105.751	105.805	1	Papola	Papola-215	protein_coding	FALSE	PapIII, Plap	ENSG00000090060	PAPOLA	1
liver_isoform_ratio	liver_isoratio_ENSMUST00000221708	47.5	7.7e-05	0.00013	0.00018	12	108.275	108.3	109	TRUE	UNC21854030	TRUE	0.571	0.515	-0.184	-0.887	0.13	0.484	-0.546	-0.085	0.183	0.229	0.284	0.293	0.179	0.184	0.362	0.241	~GenLit+Sex*Diet	none	F_M	HC_HF	1157	ENSMUST00000221708	ENSMUSG00000021259	12	108.301	108.328	1	Cyp46a1	Cyp46a1-202	nonsense_mediated_decay	FALSE	cholestrol 24-hydroxylase, Cyp46	ENSG00000036530	CYP46A1	1
liver_isoform_ratio	liver_isoratio_ENSMUST00000119993	8	0.044	0.052	0.35	12	108.275	33.1	109.6	FALSE	UNC21854030	TRUE	-0.111	-0.157	-0.087	-0.021	-0.052	-0.085	-0.134	0.647	0.088	0.122	0.168	0.086	0.082	0.087	0.273	0.141	~GenLit+Sex*Diet	none	F_M	HC_HF	1157	ENSMUST00000119993	ENSMUSG00000028152	3	138.448	138.614	1	Tspan5	Tspan5-202	protein_coding	FALSE	2810455A09Rik, 4930505M03Rik, NET-4, Tm4sf9	ENSG00000168785	TSPAN5	1
liver_isoform_ratio	liver_isoratio_ENSMUST00000222902	123.5	7.7e-05	0.00013	0.00018	12	108.282	108.3	108.3	TRUE	UNC21854143	TRUE	0.6	0.73	-0.24	-1.499	0.534	0.968	-0.811	-0.282	0.228	0.267	0.321	0.323	0.225	0.229	0.38	0.275	~GenLit+Sex*Diet	none	F_M	HC_HF	1157	ENSMUST00000222902	ENSMUSG00000021259	12	108.301	108.328	1	Cyp46a1	Cyp46a1-204	retained_intron	FALSE	cholestrol 24-hydroxylase, Cyp46	ENSG00000036530	CYP46A1	1
liver_isoform_ratio	liver_isoratio_ENSMUST00000021684	131.2	7.7e-05	0.00013	0.00018	12	108.284	108.3	108.3	TRUE	UNC21854181	TRUE	-0.689	-0.753	0.231	1.471	-0.449	-0.775	0.895	0.068	0.22	0.257	0.306	0.309	0.217	0.221	0.357	0.263	~GenLit+Sex*Diet	none	F_M	HC_HF	1157	ENSMUST00000021684	ENSMUSG00000021259	12	108.301	108.328	1	Cyp46a1	Cyp46a1-201	protein_coding	TRUE	cholestrol 24-hydroxylase, Cyp46	ENSG00000036530	CYP46A1	1
liver_isoform_ratio	liver_isoratio_ENSMUST00000379893	11.2	7.7e-05	0.00013	0.00018	12	108.353	108.3	108.8	TRUE	UNC21855364	TRUE	0.104	0.32	0.071	-0.217	0.156	-0.174	-0.163	-0.096	0.084	0.114	0.149	0.14	0.08	0.087	0.162	0.12	~GenLit+Sex*Diet	none	F_M	HC_HF	1157	ENSMUST00000379893	ENSMUSG00000097788	12	108.503	108.522	-1	Gm16596	Gm16596-204	lncRNA	FALSE
liver_isoform_ratio	liver_isoratio_ENSMUST00000322219	8.5	0.017	0.022	0.24	12	108.361	108.3	109	TRUE	JAX00345427	TRUE	0.024	-0.014	0.073	-0.173	0.161	0.003	-0.176	0.102	0.069	0.089	0.111	0.098	0.065	0.071	0.111	0.095	~GenLit+Sex*Diet	none	F_M	HC_HF	1157	ENSMUST00000322219	ENSMUSG00000134047	12	108.295	108.3	-1			lncRNA	TRUE
liver_isoform_ratio	liver_isoratio_ENSMUST00000123035	10.3	0.00038	0.0006	0.013	12	108.467	108.3	108.8	TRUE	UNC21857205	TRUE	0.018	0.321	0.48	-0.304	0.032	-0.399	-0.225	0.077	0.148	0.194	0.237	0.222	0.146	0.153	0.278	0.195	~GenLit+Sex*Diet	none	F_M	HC_HF	1157	ENSMUST00000123035	ENSMUSG00000058070	12	108.337	108.506	1	Eml1	Eml1-204	protein_coding_CDS_not_defined	FALSE	1110008N23Rik, A930030P13Rik, ELP79, heco	ENSG00000066629	EML1	1
liver_isoform_ratio	liver_isoratio_ENSMUST00000316606	35.6	7.7e-05	0.00013	0.00018	12	108.467	108.3	108.7	TRUE	UNC21857205	TRUE	0.186	0.479	0.409	-0.488	0.442	-0.464	-0.625	0.06	0.16	0.21	0.261	0.282	0.158	0.164	0.34	0.205	~GenLit+Sex*Diet	none	F_M	HC_HF	1157	ENSMUST00000316606	ENSMUSG00000120464	12	108.669	108.677	-1	Gm40572	Gm40572-202	lncRNA	FALSE
liver_isoform_ratio	liver_isoratio_ENSMUST00000181253	8.6	0.013	0.018	0.21	12	108.51	108.3	108.8	TRUE	UNC21857946	TRUE	-0.255	-0.072	0.012	0.257	0.095	0.16	0.202	-0.4	0.106	0.144	0.183	0.173	0.1	0.109	0.196	0.15	~GenLit+Sex*Diet	none	F_M	HC_HF	1157	ENSMUST00000181253	ENSMUSG00000097451	12	109.57	109.628	1	Rian	Rian-202	lncRNA	FALSE	5530401N18Rik, C130089L09Rik, Meg8
liver_isoform_ratio	liver_isoratio_ENSMUST00000147220	9.1	0.0054	0.0076	0.15	12	108.59	108.3	108.7	FALSE	JAX00345492	TRUE	-0.428	0.283	0.329	-0.115	-0.099	0.174	-0.118	-0.026	0.116	0.156	0.197	0.169	0.111	0.119	0.239	0.155	~GenLit+Sex*Diet	none	F_M	HC_HF	1157	ENSMUST00000147220	ENSMUSG00000024186	17	26.4219	26.4303	1	Rgs11	Rgs11-208	retained_intron	FALSE		ENSG00000076344	RGS11	1
liver_isoform_ratio	liver_isoratio_ENSMUST00000221453	11.4	7.7e-05	0.00013	0.00018	12	108.688	108.3	109	TRUE	UNCHS034661	TRUE	-0.287	0.187	0.101	0.145	-0.275	-0.107	0.353	-0.117	0.131	0.166	0.199	0.183	0.128	0.135	0.217	0.164	~GenLit+Sex*Diet	none	F_M	HC_HF	1157	ENSMUST00000221453	ENSMUSG00000048856	12	108.802	108.823	1	Slc25a47	Slc25a47-203	protein_coding_CDS_not_defined	FALSE		ENSG00000140107	SLC25A47	1
liver_isoform_ratio	liver_isoratio_ENSMUST00000222240	35.3	7.7e-05	0.00013	0.00018	12	108.692	108.5	108.8	TRUE	UNCHS034662	TRUE	-0.49	-0.073	-0.482	-0.451	0.118	1.327	-0.011	0.06	0.196	0.252	0.308	0.326	0.194	0.199	0.394	0.237	~GenLit+Sex*Diet	none	F_M	HC_HF	1157	ENSMUST00000222240	ENSMUSG00000021259	12	108.301	108.328	1	Cyp46a1	Cyp46a1-203	retained_intron	FALSE	cholestrol 24-hydroxylase, Cyp46	ENSG00000036530	CYP46A1	1
liver_isoform_ratio	liver_isoratio_ENSMUST00000021692	45.4	7.7e-05	0.00013	0.00018	12	108.727	108.4	108.8	TRUE	UNC21860543	TRUE	0.276	0.399	0.478	-0.798	0.569	-0.505	-0.448	0.029	0.173	0.224	0.275	0.29	0.171	0.177	0.352	0.21	~GenLit+Sex*Diet	none	F_M	HC_HF	1157	ENSMUST00000021692	ENSMUSG00000021264	12	108.759	108.786	1	Yy1	Yy1-201	protein_coding	TRUE	delta transcription factor, NF-E1, UCRBP transcription factor, Yin Yang 1	ENSG00000100811	YY1	1
liver_isoform_ratio	liver_isoratio_ENSMUST00000126912	45.4	7.7e-05	0.00013	0.00018	12	108.727	108.4	108.8	TRUE	UNC21860543	TRUE	-0.276	-0.399	-0.478	0.798	-0.569	0.505	0.448	-0.029	0.173	0.224	0.275	0.29	0.171	0.177	0.352	0.21	~GenLit+Sex*Diet	none	F_M	HC_HF	1157	ENSMUST00000126912	ENSMUSG00000021264	12	108.759	108.786	1	Yy1	Yy1-202	retained_intron	FALSE	delta transcription factor, NF-E1, UCRBP transcription factor, Yin Yang 1	ENSG00000100811	YY1	1
liver_isoform_ratio	liver_isoratio_ENSMUST00000316607	18.9	7.7e-05	0.00013	0.00018	12	108.803	108.4	108.8	TRUE	UNC21861288	TRUE	0.21	0.619	-0.006	-0.454	0.058	-0.294	-0.306	0.173	0.134	0.184	0.229	0.263	0.129	0.138	0.271	0.176	~GenLit+Sex*Diet	none	F_M	HC_HF	1157	ENSMUST00000316607	ENSMUSG00000120464	12	108.669	108.677	-1	Gm40572	Gm40572-203	lncRNA	TRUE
liver_isoform_ratio	liver_isoratio_ENSMUST00000167816	14.1	7.7e-05	0.00013	0.00018	12	108.843	108.4	109	TRUE	UNCHS034665	TRUE	-0.275	-0.429	-0.009	0.463	-0.09	0.465	0.229	-0.355	0.137	0.196	0.247	0.296	0.133	0.162	0.267	0.193	~GenLit+Sex*Diet	none	F_M	HC_HF	1157	ENSMUST00000167816	ENSMUSG00000040877	12	108.86	108.994	1	Wdr25	Wdr25-202	protein_coding	FALSE	B930090D16Rik	ENSG00000176473	WDR25	1
liver_isoform_ratio	liver_isoratio_ENSMUST00000243496	11.9	7.7e-05	0.00013	0.00018	12	108.843	108.4	109	TRUE	UNCHS034665	TRUE	0.091	0.204	-0.156	0.405	-0.099	-0.477	-0.072	0.103	0.128	0.172	0.209	0.232	0.124	0.146	0.212	0.169	~GenLit+Sex*Diet	none	F_M	HC_HF	1157	ENSMUST00000243496	ENSMUSG00000120464	12	108.669	108.677	-1	Gm40572	Gm40572-201	lncRNA	FALSE
liver_isoform_ratio	liver_isoratio_ENSMUST00000161154	120.9	7.7e-05	0.00013	0.00018	12	108.873	108.8	109	TRUE	UNC21862103	TRUE	0.217	-1.097	-0.599	1.237	-0.856	-0.316	1.132	0.281	0.222	0.273	0.324	0.394	0.221	0.244	0.32	0.257	~GenLit+Sex*Diet	none	F_M	HC_HF	1157	ENSMUST00000161154	ENSMUSG00000021266	12	108.826	108.86	-1	Wars1	Wars1-204	protein_coding	TRUE	Wars	ENSG00000140105	WARS1	1
liver_isoform_ratio	liver_isoratio_ENSMUST00000161410	98	7.7e-05	0.00013	0.00018	12	108.873	108.9	109	TRUE	UNC21862103	TRUE	-0.176	-0.131	-0.369	-0.259	-0.159	0.093	1.088	-0.088	0.147	0.181	0.212	0.238	0.147	0.161	0.195	0.17	~GenLit+Sex*Diet	none	F_M	HC_HF	1157	ENSMUST00000161410	ENSMUSG00000021266	12	108.826	108.86	-1	Wars1	Wars1-205	protein_coding	FALSE	Wars	ENSG00000140105	WARS1	1
liver_isoform_ratio	liver_isoratio_ENSMUST00000109848	163.9	7.7e-05	0.00013	0.00018	12	108.928	108.9	109	TRUE	UNC21862534	TRUE	-0.153	1.116	0.688	-0.79	0.83	0.27	-1.764	-0.196	0.226	0.27	0.314	0.36	0.227	0.245	0.296	0.256	~GenLit+Sex*Diet	none	F_M	HC_HF	1157	ENSMUST00000109848	ENSMUSG00000021266	12	108.826	108.86	-1	Wars1	Wars1-201	protein_coding	FALSE	Wars	ENSG00000140105	WARS1	1
liver_isoform_ratio	liver_isoratio_ENSMUST00000057026	83.6	7.7e-05	0.00013	0.00018	12	108.928	108.8	109	TRUE	UNC21862534	TRUE	0.959	-1.026	-0.675	-0.638	-0.466	1.441	-0.764	1.169	0.251	0.307	0.361	0.429	0.252	0.276	0.349	0.289	~GenLit+Sex*Diet	none	F_M	HC_HF	1157	ENSMUST00000057026	ENSMUSG00000048856	12	108.802	108.823	1	Slc25a47	Slc25a47-201	protein_coding	TRUE		ENSG00000140107	SLC25A47	1
liver_isoform_ratio	liver_isoratio_ENSMUST00000221080	74.6	7.7e-05	0.00013	0.00018	12	108.928	108.8	109	TRUE	UNC21862534	TRUE	-0.898	1.026	0.687	0.526	0.591	-1.465	0.66	-1.127	0.252	0.309	0.364	0.434	0.252	0.277	0.352	0.291	~GenLit+Sex*Diet	none	F_M	HC_HF	1157	ENSMUST00000221080	ENSMUSG00000048856	12	108.802	108.823	1	Slc25a47	Slc25a47-202	protein_coding	FALSE		ENSG00000140107	SLC25A47	1
liver_isoform_ratio	liver_isoratio_ENSMUST00000221787	101.6	7.7e-05	0.00013	0.00018	12	108.928	108.8	109	TRUE	UNC21862534	TRUE	-0.668	0.322	0.286	1.103	-0.892	-0.5	1.021	-0.67	0.222	0.277	0.328	0.39	0.223	0.247	0.316	0.26	~GenLit+Sex*Diet	none	F_M	HC_HF	1157	ENSMUST00000221787	ENSMUSG00000048856	12	108.802	108.823	1	Slc25a47	Slc25a47-204	protein_coding_CDS_not_defined	FALSE		ENSG00000140107	SLC25A47	1
liver_isoform_ratio	liver_isoratio_ENSMUST00000221510	14.6	7.7e-05	0.00013	0.00018	12	108.991	108.3	110.1	TRUE	JAX00345588	TRUE	0.107	0.509	0.2	-0.343	-0.051	-0.457	-0.417	0.451	0.159	0.222	0.268	0.292	0.163	0.188	0.295	0.212	~GenLit+Sex*Diet	none	F_M	HC_HF	1157	ENSMUST00000221510	ENSMUSG00000040877	12	108.86	108.994	1	Wdr25	Wdr25-206	protein_coding	FALSE	B930090D16Rik	ENSG00000176473	WDR25	1
liver_isoform_ratio	liver_isoratio_ENSMUST00000096269	9	0.0071	0.0099	0.17	12	109.023	108.5	110.2	FALSE	UNCHS034673	TRUE	-0.349	-0.216	0.526	0.117	-0.189	0.021	0.214	-0.125	0.145	0.195	0.231	0.222	0.148	0.163	0.239	0.187	~GenLit+Sex*Diet	none	F_M	HC_HF	1157	ENSMUST00000096269	ENSMUSG00000052562	19	8.31273	8.38247	-1	Slc22a30	Slc22a30-202	protein_coding	TRUE	C730048C13Rik	ENSG00000149742	SLC22A9	1
liver_isoform_ratio	liver_isoratio_ENSMUST00000243937	11.7	7.7e-05	0.00013	0.00018	12	109.03	108.8	109.5	TRUE	UNCHS034674	TRUE	-0.197	-0.09	-0.036	0.303	0.009	0.053	0.104	-0.147	0.082	0.114	0.136	0.117	0.088	0.096	0.155	0.111	~GenLit+Sex*Diet	none	F_M	HC_HF	1157	ENSMUST00000243937	ENSMUSG00000021268	12	109.507	109.538	1	Meg3	Meg3-213	lncRNA	FALSE	2900016C05Rik, 3110050O07Rik, 6330408G06Rik, D12Bwg1266e, Gtl2
liver_isoform_ratio	liver_isoratio_ENSMUST00000298702	7.8	0.061	0.068	0.39	12	109.478	109	109.5	FALSE	UNC21869711	TRUE	-0.251	0.119	0.204	0.119	-0.055	-0.3	0.051	0.113	0.1	0.143	0.168	0.147	0.11	0.119	0.185	0.138	~GenLit+Sex*Diet	none	F_M	HC_HF	1157	ENSMUST00000298702	ENSMUSG00000130243	5	121.829	121.846	1			lncRNA	FALSE
liver_isoform_ratio	liver_isoratio_ENSMUST00000246154	21.5	7.7e-05	0.00013	0.00018	12	109.494	109.1	109.5	TRUE	UNC21869818	TRUE	-0.292	-0.29	0.11	0.527	-0.185	0.059	0.336	-0.265	0.133	0.188	0.228	0.233	0.137	0.148	0.245	0.172	~GenLit+Sex*Diet	none	F_M	HC_HF	1157	ENSMUST00000246154	ENSMUSG00000021268	12	109.507	109.538	1	Meg3	Meg3-228	lncRNA	FALSE	2900016C05Rik, 3110050O07Rik, 6330408G06Rik, D12Bwg1266e, Gtl2
liver_isoform_ratio	liver_isoratio_ENSMUST00000181496	7.7	0.074	0.079	0.46	12	109.494	107.9	110.1	TRUE	UNC21869818	TRUE	-0.146	0.132	-0.088	0.123	-0.11	-0.121	0.283	-0.073	0.099	0.135	0.156	0.144	0.102	0.114	0.156	0.13	~GenLit+Sex*Diet	none	F_M	HC_HF	1157	ENSMUST00000181496	ENSMUSG00000097391	12	109.696	109.716	1	Mirg	Mirg-201	lncRNA	FALSE	2810474H01Rik, Gm2928, Meg9, Mirg
liver_isoform_ratio	liver_isoratio_ENSMUST00000246047	8.8	0.0097	0.013	0.18	12	109.524	108.3	110.1	TRUE	JAX00345685	TRUE	0.005	0.135	-0.309	0.284	-0.046	-0.077	0.359	-0.35	0.133	0.188	0.224	0.226	0.136	0.146	0.218	0.178	~GenLit+Sex*Diet	none	F_M	HC_HF	1157	ENSMUST00000246047	ENSMUSG00000021268	12	109.507	109.538	1	Meg3	Meg3-222	lncRNA	FALSE	2900016C05Rik, 3110050O07Rik, 6330408G06Rik, D12Bwg1266e, Gtl2
liver_isoform_ratio	liver_isoratio_ENSMUST00000215211	7.6	0.089	0.091	0.65	12	109.524	108.3	110.1	FALSE	JAX00345685	TRUE	0.362	-0.203	-0.458	0.122	0.284	-0.085	0.1	-0.124	0.138	0.194	0.232	0.236	0.14	0.15	0.227	0.182	~GenLit+Sex*Diet	none	F_M	HC_HF	1157	ENSMUST00000215211	ENSMUSG00000042185	9	31.2975	31.3326	1	Nfrkb	Nfrkb-209	protein_coding	FALSE	A530090G11Rik	ENSG00000170322	NFRKB	1
liver_isoform_ratio	liver_isoratio_ENSMUST00000289091	20.4	7.7e-05	0.00013	0.00018	12	109.535	109.5	109.9	TRUE	UNC21870094	TRUE	0.267	0.287	0.102	-0.366	0.356	-0.295	-0.35	-0.001	0.127	0.182	0.223	0.249	0.126	0.136	0.221	0.165	~GenLit+Sex*Diet	none	F_M	HC_HF	1157	ENSMUST00000289091	ENSMUSG00000021268	12	109.507	109.538	1	Meg3	Meg3-285	lncRNA	FALSE	2900016C05Rik, 3110050O07Rik, 6330408G06Rik, D12Bwg1266e, Gtl2
liver_isoform_ratio	liver_isoratio_ENSMUST00000087675	7.9	0.051	0.059	0.36	12	109.535	109.2	110.4	FALSE	UNC21870094	TRUE	0.036	-0.813	0.33	-0.133	0.252	0.258	0.041	0.03	0.172	0.237	0.283	0.302	0.171	0.184	0.261	0.215	~GenLit+Sex*Diet	none	F_M	HC_HF	1157	ENSMUST00000087675	ENSMUSG00000030225	6	137.732	137.834	1	Dera	Dera-201	protein_coding	TRUE	2010002D22Rik, 2500002K03Rik	ENSG00000023697	DERA	1
liver_isoform_ratio	liver_isoratio_ENSMUST00000182370	9	0.0075	0.01	0.17	12	109.535	109.5	110	TRUE	UNC21870094	TRUE	-0.259	-0.012	0.17	0.181	-0.068	-0.082	0.282	-0.211	0.098	0.145	0.177	0.178	0.1	0.109	0.147	0.138	~GenLit+Sex*Diet	none	F_M	HC_HF	1157	ENSMUST00000182370	ENSMUSG00000097451	12	109.57	109.628	1	Rian	Rian-208	lncRNA	FALSE	5530401N18Rik, C130089L09Rik, Meg8
liver_isoform_ratio	liver_isoratio_ENSMUST00000232777	7.6	0.079	0.084	0.51	12	109.565	109.4	112.4	FALSE	UNC21870402	TRUE	-0.157	0.307	-0.045	-0.169	0.045	-0.204	0.14	0.083	0.082	0.13	0.158	0.205	0.083	0.097	0.064	0.121	~GenLit+Sex*Diet	none	F_M	HC_HF	1157	ENSMUST00000232777	ENSMUSG00000024053	17	71.5592	71.619	-1	Emilin2	Emilin2-202	protein_coding	FALSE	basilin, FOAP-10	ENSG00000132205	EMILIN2	1
liver_isoform_ratio	liver_isoratio_ENSMUST00000126289	20.5	7.7e-05	0.00013	0.00018	12	109.592	109.5	110.1	TRUE	UNC21870643	TRUE	-0.358	-0.094	-0.082	0.414	-0.189	0.225	0.308	-0.223	0.127	0.179	0.212	0.223	0.126	0.137	0.204	0.156	~GenLit+Sex*Diet	none	F_M	HC_HF	1157	ENSMUST00000126289	ENSMUSG00000021268	12	109.507	109.538	1	Meg3	Meg3-202	lncRNA	FALSE	2900016C05Rik, 3110050O07Rik, 6330408G06Rik, D12Bwg1266e, Gtl2
liver_isoform_ratio	liver_isoratio_ENSMUST00000246081	8.8	0.009	0.012	0.18	12	109.592	108.5	110.1	TRUE	UNC21870643	TRUE	-0.24	-0.083	-0.027	0.208	-0.067	0.073	0.208	-0.073	0.083	0.123	0.146	0.15	0.083	0.096	0.125	0.116	~GenLit+Sex*Diet	none	F_M	HC_HF	1157	ENSMUST00000246081	ENSMUSG00000021268	12	109.507	109.538	1	Meg3	Meg3-224	lncRNA	FALSE	2900016C05Rik, 3110050O07Rik, 6330408G06Rik, D12Bwg1266e, Gtl2
liver_isoform_ratio	liver_isoratio_ENSMUST00000305290	27.6	7.7e-05	0.00013	0.00018	12	109.592	109.6	110	TRUE	UNC21870643	TRUE	-0.4	-0.393	-0.548	0.359	0.258	0.557	0.598	-0.431	0.181	0.251	0.3	0.328	0.179	0.191	0.299	0.215	~GenLit+Sex*Diet	none	F_M	HC_HF	1157	ENSMUST00000305290	ENSMUSG00000113868	12	109.944	110.054	-1	Gm34719	Gm34719-217	lncRNA	FALSE
liver_isoform_ratio	liver_isoratio_ENSMUST00000110012	7.7	0.074	0.079	0.46	12	109.6	108.2	110.1	FALSE	JAX00345694	TRUE	-0.352	0.201	0.44	-0.132	-0.178	0.196	-0.144	-0.03	0.135	0.193	0.225	0.233	0.133	0.148	0.214	0.171	~GenLit+Sex*Diet	none	F_M	HC_HF	1157	ENSMUST00000110012	ENSMUSG00000031805	8	72.1289	72.1432	1	Jak3	Jak3-202	protein_coding	FALSE		ENSG00000105639	JAK3	1
liver_isoform_ratio	liver_isoratio_ENSMUST00000305331	19.1	7.7e-05	0.00013	0.00018	12	109.6	109.5	110.1	TRUE	JAX00345694	TRUE	0.231	0.305	0.2	-0.246	0.045	-0.512	-0.51	0.487	0.144	0.215	0.261	0.3	0.141	0.156	0.273	0.182	~GenLit+Sex*Diet	none	F_M	HC_HF	1157	ENSMUST00000305331	ENSMUSG00000113868	12	109.944	110.054	-1	Gm34719	Gm34719-258	lncRNA	FALSE
liver_isoform_ratio	liver_isoratio_ENSMUST00000305324	123.3	7.7e-05	0.00013	0.00018	12	109.636	109.6	110	TRUE	UNC21871208	TRUE	1.447	-0.135	-0.668	-0.507	-0.468	-0.504	-0.448	1.284	0.18	0.229	0.27	0.328	0.174	0.183	0.293	0.197	~GenLit+Sex*Diet	none	F_M	HC_HF	1157	ENSMUST00000305324	ENSMUSG00000113868	12	109.944	110.054	-1	Gm34719	Gm34719-251	lncRNA	FALSE
liver_isoform_ratio	liver_isoratio_ENSMUST00000222974	32	7.7e-05	0.00013	0.00018	12	109.855	109.6	109.9	TRUE	UNC21874011	TRUE	-0.495	0.002	0.085	-0.071	-0.285	0.808	0.686	-0.729	0.186	0.259	0.309	0.372	0.179	0.194	0.326	0.217	~GenLit+Sex*Diet	none	F_M	HC_HF	1157	ENSMUST00000222974	ENSMUSG00000113868	12	109.944	110.054	-1	Gm34719	Gm34719-202	lncRNA	FALSE
liver_isoform_ratio	liver_isoratio_ENSMUST00000246499	9.5	0.0012	0.0018	0.037	12	109.866	109.5	110.1	TRUE	JAX00345771	TRUE	-0.163	0.077	0.329	-0.137	0.278	-0.207	-0.084	-0.093	0.106	0.147	0.171	0.182	0.102	0.114	0.161	0.129	~GenLit+Sex*Diet	none	F_M	HC_HF	1157	ENSMUST00000246499	ENSMUSG00000021268	12	109.507	109.538	1	Meg3	Meg3-237	lncRNA	FALSE	2900016C05Rik, 3110050O07Rik, 6330408G06Rik, D12Bwg1266e, Gtl2
liver_isoform_ratio	liver_isoratio_ENSMUST00000305332	65.9	7.7e-05	0.00013	0.00018	12	109.866	109.8	109.9	TRUE	JAX00345771	TRUE	-0.27	0.894	0.872	-0.434	0.514	-0.514	-0.967	-0.095	0.187	0.252	0.303	0.383	0.18	0.193	0.337	0.212	~GenLit+Sex*Diet	none	F_M	HC_HF	1157	ENSMUST00000305332	ENSMUSG00000113868	12	109.944	110.054	-1	Gm34719	Gm34719-259	lncRNA	FALSE
liver_isoform_ratio	liver_isoratio_ENSMUST00000242042	16.6	7.7e-05	0.00013	0.00018	12	109.878	109.6	109.9	TRUE	JAX00040385	TRUE	-0.303	-0.153	0.014	-0.124	-0.122	0.52	0.343	-0.175	0.127	0.179	0.21	0.233	0.123	0.136	0.205	0.153	~GenLit+Sex*Diet	none	F_M	HC_HF	1157	ENSMUST00000242042	ENSMUSG00000113868	12	109.944	110.054	-1	Gm34719	Gm34719-203	lncRNA	FALSE
liver_isoform_ratio	liver_isoratio_ENSMUST00000305301	36.1	7.7e-05	0.00013	0.00018	12	109.878	109.6	109.9	TRUE	JAX00040385	TRUE	-0.551	1.197	0.337	0.195	0.305	-0.776	-0.306	-0.4	0.176	0.256	0.314	0.434	0.168	0.186	0.371	0.208	~GenLit+Sex*Diet	none	F_M	HC_HF	1157	ENSMUST00000305301	ENSMUSG00000113868	12	109.944	110.054	-1	Gm34719	Gm34719-228	lncRNA	FALSE
liver_isoform_ratio	liver_isoratio_ENSMUST00000305306	7.8	0.058	0.065	0.37	12	109.88	109.6	110.1	TRUE	UNC21874271	TRUE	-0.211	0	0.134	0.057	0.344	-0.155	-0.163	-0.005	0.109	0.151	0.173	0.179	0.105	0.12	0.156	0.136	~GenLit+Sex*Diet	none	F_M	HC_HF	1157	ENSMUST00000305306	ENSMUSG00000113868	12	109.944	110.054	-1	Gm34719	Gm34719-233	lncRNA	FALSE
liver_isoform_ratio	liver_isoratio_ENSMUST00000305305	18.4	7.7e-05	0.00013	0.00018	12	109.983	109.6	110	TRUE	UNC21875595	TRUE	0.151	-0.204	-0.419	-0.093	-0.09	0.879	-0.015	-0.21	0.135	0.201	0.242	0.252	0.141	0.148	0.296	0.167	~GenLit+Sex*Diet	none	F_M	HC_HF	1157	ENSMUST00000305305	ENSMUSG00000113868	12	109.944	110.054	-1	Gm34719	Gm34719-232	lncRNA	FALSE
liver_isoform_ratio	liver_isoratio_ENSMUST00000305308	8.9	0.0083	0.011	0.17	12	109.983	109.5	110.1	TRUE	UNC21875595	TRUE	0.062	-0.204	-0.104	0.201	0.23	-0.043	-0.132	-0.008	0.09	0.126	0.144	0.131	0.092	0.101	0.149	0.113	~GenLit+Sex*Diet	none	F_M	HC_HF	1157	ENSMUST00000305308	ENSMUSG00000113868	12	109.944	110.054	-1	Gm34719	Gm34719-235	lncRNA	FALSE
liver_isoform_ratio	liver_isoratio_ENSMUST00000305316	15.1	7.7e-05	0.00013	0.00018	12	109.983	109.6	110.1	TRUE	UNC21875595	TRUE	0.164	-0.511	-0.005	0.404	0.319	-0.456	0.072	0.012	0.135	0.2	0.238	0.236	0.14	0.15	0.274	0.168	~GenLit+Sex*Diet	none	F_M	HC_HF	1157	ENSMUST00000305316	ENSMUSG00000113868	12	109.944	110.054	-1	Gm34719	Gm34719-243	lncRNA	FALSE
liver_isoform_ratio	liver_isoratio_ENSMUST00000305318	19.6	7.7e-05	0.00013	0.00018	12	109.983	109.6	110.1	TRUE	UNC21875595	TRUE	-0.107	0.652	0.481	-0.13	-0.111	-0.387	-0.307	-0.091	0.134	0.193	0.23	0.233	0.139	0.145	0.272	0.162	~GenLit+Sex*Diet	none	F_M	HC_HF	1157	ENSMUST00000305318	ENSMUSG00000113868	12	109.944	110.054	-1	Gm34719	Gm34719-245	lncRNA	FALSE
liver_isoform_ratio	liver_isoratio_ENSMUST00000305323	101.6	7.7e-05	0.00013	0.00018	12	109.983	110	110.1	TRUE	UNC21875595	TRUE	1.138	-0.339	0.472	-0.316	-0.318	-1.078	-1.098	1.538	0.23	0.294	0.343	0.342	0.238	0.241	0.382	0.255	~GenLit+Sex*Diet	none	F_M	HC_HF	1157	ENSMUST00000305323	ENSMUSG00000113868	12	109.944	110.054	-1	Gm34719	Gm34719-250	lncRNA	FALSE
liver_isoform_ratio	liver_isoratio_ENSMUST00000305326	11.2	7.7e-05	0.00013	0.00018	12	109.983	109.6	110.1	TRUE	UNC21875595	TRUE	0.188	0.303	0.119	-0.034	-0.107	0.03	-0.445	-0.054	0.106	0.157	0.19	0.174	0.104	0.118	0.189	0.139	~GenLit+Sex*Diet	none	F_M	HC_HF	1157	ENSMUST00000305326	ENSMUSG00000113868	12	109.944	110.054	-1	Gm34719	Gm34719-253	lncRNA	FALSE
liver_isoform_ratio	liver_isoratio_ENSMUST00000305330	96.2	7.7e-05	0.00013	0.00018	12	109.983	110	110.1	TRUE	UNC21875595	TRUE	0.867	-0.341	-0.41	0.583	0.337	-0.795	-1.135	0.894	0.207	0.273	0.321	0.321	0.213	0.217	0.371	0.234	~GenLit+Sex*Diet	none	F_M	HC_HF	1157	ENSMUST00000305330	ENSMUSG00000113868	12	109.944	110.054	-1	Gm34719	Gm34719-257	lncRNA	FALSE
liver_isoform_ratio	liver_isoratio_ENSMUST00000305311	9.2	0.0044	0.0062	0.14	12	110.015	109.6	110.1	TRUE	UNC21876034	TRUE	-0.05	0.046	-0.197	-0.191	0.048	0.431	-0.017	-0.07	0.1	0.142	0.164	0.153	0.102	0.111	0.176	0.124	~GenLit+Sex*Diet	none	F_M	HC_HF	1157	ENSMUST00000305311	ENSMUSG00000113868	12	109.944	110.054	-1	Gm34719	Gm34719-238	lncRNA	FALSE
liver_isoform_ratio	liver_isoratio_ENSMUST00000305309	86	7.7e-05	0.00013	0.00018	12	110.055	110	110.1	TRUE	UNC21876569	TRUE	-0.86	0.324	0.848	-0.378	-0.49	0.195	1.22	-0.861	0.228	0.294	0.342	0.326	0.232	0.238	0.372	0.254	~GenLit+Sex*Diet	none	F_M	HC_HF	1157	ENSMUST00000305309	ENSMUSG00000113868	12	109.944	110.054	-1	Gm34719	Gm34719-236	lncRNA	FALSE
liver_isoform_ratio	liver_isoratio_ENSMUST00000305312	47.2	7.7e-05	0.00013	0.00018	12	110.055	109.6	110.1	TRUE	UNC21876569	TRUE	-0.134	-0.763	-1.014	0.853	0.792	0.005	0.409	-0.149	0.184	0.265	0.321	0.353	0.194	0.198	0.417	0.219	~GenLit+Sex*Diet	none	F_M	HC_HF	1157	ENSMUST00000305312	ENSMUSG00000113868	12	109.944	110.054	-1	Gm34719	Gm34719-239	lncRNA	FALSE
liver_isoform_ratio	liver_isoratio_ENSMUST00000305314	16.6	7.7e-05	0.00013	0.00018	12	110.078	109.8	110.1	TRUE	UNCHS034684	TRUE	0.098	-0.443	-0.374	0.414	0.425	-0.09	0.055	-0.085	0.121	0.185	0.224	0.225	0.125	0.136	0.268	0.153	~GenLit+Sex*Diet	none	F_M	HC_HF	1157	ENSMUST00000305314	ENSMUSG00000113868	12	109.944	110.054	-1	Gm34719	Gm34719-241	lncRNA	FALSE
liver_isoform_ratio	liver_isoratio_ENSMUST00000223217	45.1	7.7e-05	0.00013	0.00018	12	110.092	110	110.1	TRUE	UNC21877117	TRUE	0.219	0.149	0.093	0.2	0.112	-0.651	-0.501	0.38	0.124	0.167	0.199	0.224	0.124	0.132	0.207	0.142	~GenLit+Sex*Diet	none	F_M	HC_HF	1157	ENSMUST00000223217	ENSMUSG00000113331	12	110.118	110.125	-1	3110009F21Rik	3110009F21Rik-201	lncRNA	TRUE
liver_isoform_ratio	liver_isoratio_ENSMUST00000251144	13.1	7.7e-05	0.00013	0.00018	12	110.095	109.5	110.1	TRUE	JAX00345845	TRUE	-0.126	-0.06	-0.16	0.348	0.133	-0.074	-0.024	-0.037	0.088	0.122	0.143	0.15	0.087	0.097	0.134	0.108	~GenLit+Sex*Diet	none	F_M	HC_HF	1157	ENSMUST00000251144	ENSMUSG00000120578	12	109.888	109.92	1	Gm56525	Gm56525-202	lncRNA	FALSE
liver_isoform_ratio	liver_isoratio_ENSMUST00000305302	11.4	7.7e-05	0.00013	0.00018	12	110.099	109.6	110.1	TRUE	UNC21877194	TRUE	-0.499	-0.046	0.007	0.079	0.165	0.494	0.041	-0.241	0.126	0.188	0.225	0.258	0.121	0.142	0.213	0.159	~GenLit+Sex*Diet	none	F_M	HC_HF	1157	ENSMUST00000305302	ENSMUSG00000113868	12	109.944	110.054	-1	Gm34719	Gm34719-229	lncRNA	FALSE
liver_isoform_ratio	liver_isoratio_ENSMUST00000244280	16.7	7.7e-05	0.00013	0.00018	12	110.1	109.8	110.1	TRUE	JAX00345849	TRUE	-0.136	0.037	-0.351	0.406	0.17	0.146	0.019	-0.292	0.104	0.149	0.181	0.213	0.102	0.114	0.176	0.128	~GenLit+Sex*Diet	none	F_M	HC_HF	1157	ENSMUST00000244280	ENSMUSG00000120578	12	109.888	109.92	1	Gm56525	Gm56525-201	lncRNA	TRUE
liver_isoform_ratio	liver_isoratio_ENSMUST00000143836	16.8	7.7e-05	0.00013	0.00018	12	110.115	109.5	110.1	TRUE	JAX00345850	TRUE	-0.105	0.181	0.248	-0.279	0.266	-0.375	-0.164	0.228	0.108	0.152	0.184	0.224	0.104	0.116	0.17	0.13	~GenLit+Sex*Diet	none	F_M	HC_HF	1157	ENSMUST00000143836	ENSMUSG00000021268	12	109.507	109.538	1	Meg3	Meg3-207	lncRNA	FALSE	2900016C05Rik, 3110050O07Rik, 6330408G06Rik, D12Bwg1266e, Gtl2
liver_isoform_ratio	liver_isoratio_ENSMUST00000166078	7.9	0.048	0.055	0.35	12	110.115	107.9	110.6	FALSE	JAX00345850	TRUE	-0.265	0.001	0.402	-0.091	-0.104	-0.273	0.322	0.009	0.142	0.191	0.223	0.242	0.137	0.151	0.192	0.171	~GenLit+Sex*Diet	none	F_M	HC_HF	1157	ENSMUST00000166078	ENSMUSG00000031575	8	26.306	26.3377	-1	Ash2l	Ash2l-210	protein_coding	FALSE		ENSG00000129691	ASH2L	1
liver_isoform_ratio	liver_isoratio_ENSMUST00000305335	9.1	0.0058	0.0081	0.16	12	110.131	109.5	110.4	TRUE	UNC21877667	TRUE	0.342	0.07	0.244	-0.199	-0.193	-0.293	-0.132	0.161	0.125	0.17	0.201	0.233	0.118	0.126	0.164	0.165	~GenLit+Sex*Diet	none	F_M	HC_HF	1157	ENSMUST00000305335	ENSMUSG00000113868	12	109.944	110.054	-1	Gm34719	Gm34719-262	lncRNA	FALSE
liver_isoform_ratio	liver_isoratio_ENSMUST00000221557	8.6	0.014	0.018	0.22	12	110.132	110.1	110.6	TRUE	JAX00345858	TRUE	0.396	0.022	-0.322	0.116	0.109	0.15	-0.162	-0.308	0.122	0.168	0.202	0.241	0.115	0.123	0.165	0.164	~GenLit+Sex*Diet	none	F_M	HC_HF	1157	ENSMUST00000221557	ENSMUSG00000113585	12	110.421	110.453	-1	Gm19605	Gm19605-203	lncRNA	FALSE
liver_isoform_ratio	liver_isoratio_ENSMUST00000353580	11.8	7.7e-05	0.00013	0.00018	12	110.146	110	110.9	TRUE	UNC21877883	TRUE	-0.136	0.074	-0.127	-0.099	-0.063	0.148	0.382	-0.177	0.105	0.133	0.16	0.194	0.093	0.098	0.112	0.14	~GenLit+Sex*Diet	none	F_M	HC_HF	1157	ENSMUST00000353580	ENSMUSG00000139497	12	110.186	110.191	-1			lncRNA	FALSE
liver_isoform_ratio	liver_isoratio_ENSMUST00000244673	13.4	7.7e-05	0.00013	0.00018	12	110.146	110.1	111	TRUE	UNC21877892	TRUE	-0.04	0.146	0.26	0.21	0.228	-0.083	-0.429	-0.292	0.119	0.163	0.202	0.259	0.104	0.112	0.132	0.176	~GenLit+Sex*Diet	none	F_M	HC_HF	1157	ENSMUST00000244673	ENSMUSG00000127456	12	110.549	110.568	-1			lncRNA	FALSE
liver_isoform_ratio	liver_isoratio_ENSMUST00000240762	28.6	7.7e-05	0.00013	0.00018	12	110.147	110.1	110.5	TRUE	UNC21877903	TRUE	-0.268	-0.122	-0.328	0.862	-0.303	0.124	0.269	-0.234	0.195	0.217	0.261	0.379	0.144	0.162	0.171	0.23	~GenLit+Sex*Diet	none	F_M	HC_HF	1157	ENSMUST00000240762	ENSMUSG00000113581	12	110.242	110.245	-1	Dio3os	Dio3os-207	lncRNA	TRUE	Dio3as, Dio3os
liver_isoform_ratio	liver_isoratio_ENSMUST00000222401	45.9	7.7e-05	0.00013	0.00018	12	110.148	110.1	110.4	TRUE	UNC21877911	TRUE	0.15	0.07	0.665	-0.395	0.23	-0.049	-1.277	0.605	0.245	0.247	0.296	0.471	0.173	0.194	0.206	0.255	~GenLit+Sex*Diet	none	F_M	HC_HF	1157	ENSMUST00000222401	ENSMUSG00000113581	12	110.242	110.245	-1	Dio3os	Dio3os-203	lncRNA	FALSE	Dio3as, Dio3os
liver_isoform_ratio	liver_isoratio_ENSMUST00000240761	25.9	7.7e-05	0.00013	0.00018	12	110.193	110.2	110.5	TRUE	JAX00345882	TRUE	0.024	0.362	0.085	-0.614	0.029	0.073	0.329	-0.288	0.144	0.161	0.2	0.305	0.106	0.119	0.123	0.177	~GenLit+Sex*Diet	none	F_M	HC_HF	1157	ENSMUST00000240761	ENSMUSG00000113581	12	110.242	110.245	-1	Dio3os	Dio3os-206	lncRNA	FALSE	Dio3as, Dio3os
liver_isoform_ratio	liver_isoratio_ENSMUST00000353579	16.3	7.7e-05	0.00013	0.00018	12	110.193	110.1	110.6	TRUE	JAX00345882	TRUE	0.075	-0.022	0.353	0.175	0.156	-0.383	-0.361	0.007	0.141	0.157	0.185	0.244	0.112	0.12	0.12	0.163	~GenLit+Sex*Diet	none	F_M	HC_HF	1157	ENSMUST00000353579	ENSMUSG00000139497	12	110.186	110.191	-1			lncRNA	FALSE
liver_isoform_ratio	liver_isoratio_ENSMUST00000221684	13.7	7.7e-05	0.00013	0.00018	12	110.208	110.1	110.6	TRUE	UNC21878654	TRUE	0.427	-0.062	0.045	0.027	-0.118	-0.012	-0.424	0.116	0.139	0.162	0.189	0.241	0.115	0.123	0.123	0.17	~GenLit+Sex*Diet	none	F_M	HC_HF	1157	ENSMUST00000221684	ENSMUSG00000113585	12	110.421	110.453	-1	Gm19605	Gm19605-204	retained_intron	FALSE
liver_isoform_ratio	liver_isoratio_ENSMUST00000220603	10.2	0.00038	0.0006	0.013	12	110.231	110.1	110.5	TRUE	UNCHS034687	TRUE	-0.265	0.348	0.168	0.185	0.178	-0.211	-0.304	-0.099	0.154	0.18	0.212	0.261	0.132	0.14	0.138	0.195	~GenLit+Sex*Diet	none	F_M	HC_HF	1157	ENSMUST00000220603	ENSMUSG00000113585	12	110.421	110.453	-1	Gm19605	Gm19605-201	lncRNA	TRUE
liver_isoform_ratio	liver_isoratio_ENSMUST00000353575	64.6	7.7e-05	0.00013	0.00018	12	110.231	110.1	110.4	TRUE	UNCHS034687	TRUE	-0.44	-0.331	-0.382	-0.337	-0.236	0.959	0.751	0.016	0.208	0.21	0.248	0.378	0.156	0.169	0.172	0.214	~GenLit+Sex*Diet	none	F_M	HC_HF	1157	ENSMUST00000353575	ENSMUSG00000139497	12	110.186	110.191	-1			lncRNA	TRUE
liver_isoform_ratio	liver_isoratio_ENSMUST00000353577	105.5	7.7e-05	0.00013	0.00018	12	110.231	110.1	110.4	TRUE	UNCHS034687	TRUE	-0.282	-0.411	-0.396	-0.299	-0.419	1.061	1.104	-0.358	0.211	0.211	0.245	0.359	0.166	0.175	0.177	0.214	~GenLit+Sex*Diet	none	F_M	HC_HF	1157	ENSMUST00000353577	ENSMUSG00000139497	12	110.186	110.191	-1			lncRNA	FALSE
liver_isoform_ratio	liver_isoratio_ENSMUST00000220800	45.3	7.7e-05	0.00013	0.00018	12	110.348	110.2	110.4	TRUE	UNC21880619	TRUE	-0.292	-0.404	-0.026	0.91	-0.119	-0.113	0.023	0.02	0.174	0.188	0.225	0.342	0.131	0.146	0.15	0.198	~GenLit+Sex*Diet	none	F_M	HC_HF	1157	ENSMUST00000220800	ENSMUSG00000113581	12	110.242	110.245	-1	Dio3os	Dio3os-202	lncRNA	FALSE	Dio3as, Dio3os
liver_isoform_ratio	liver_isoratio_ENSMUST00000357715	63.2	7.7e-05	0.00013	0.00018	12	110.348	110.2	110.4	TRUE	UNC21880619	TRUE	0.477	-0.308	-0.871	0.399	-0.439	-0.178	1.227	-0.306	0.231	0.229	0.274	0.468	0.164	0.185	0.194	0.239	~GenLit+Sex*Diet	none	F_M	HC_HF	1157	ENSMUST00000357715	ENSMUSG00000113581	12	110.242	110.245	-1	Dio3os	Dio3os-208	lncRNA	FALSE	Dio3as, Dio3os
liver_isoform_ratio	liver_isoratio_ENSMUST00000222534	30.3	7.7e-05	0.00013	0.00018	12	110.374	110.2	110.4	TRUE	UNC21881036	TRUE	-0.529	0.38	0.329	-0.458	0.325	-0.272	-0.491	0.715	0.198	0.204	0.252	0.407	0.144	0.162	0.17	0.221	~GenLit+Sex*Diet	none	F_M	HC_HF	1157	ENSMUST00000222534	ENSMUSG00000113581	12	110.242	110.245	-1	Dio3os	Dio3os-204	lncRNA	FALSE	Dio3as, Dio3os
liver_isoform_ratio	liver_isoratio_ENSMUST00000353574	18.1	7.7e-05	0.00013	0.00018	12	110.374	110.2	110.4	TRUE	UNC21881036	TRUE	0.401	0.153	0.044	0.143	-0.007	-0.522	-0.396	0.184	0.167	0.191	0.223	0.291	0.138	0.146	0.147	0.202	~GenLit+Sex*Diet	none	F_M	HC_HF	1157	ENSMUST00000353574	ENSMUSG00000139497	12	110.186	110.191	-1			lncRNA	FALSE
liver_isoform_ratio	liver_isoratio_ENSMUST00000222276	117.7	7.7e-05	0.00013	0.00018	12	110.418	110.4	110.5	TRUE	JAX00345926	TRUE	-0.84	0.214	-0.336	0.63	-0.038	-1.822	0.069	2.123	0.25	0.277	0.318	0.465	0.229	0.242	0.249	0.288	~GenLit+Sex*Diet	none	F_M	HC_HF	1157	ENSMUST00000222276	ENSMUSG00000017843	12	110.414	110.549	1	Ppp2r5c	Ppp2r5c-206	protein_coding	FALSE	2610043M05Rik, 2700063L20Rik, B56/PP2A gamma, Band 8A, D12Bwg0916e	ENSG00000078304	PPP2R5C	1
liver_isoform_ratio	liver_isoratio_ENSMUST00000221712	30.5	7.7e-05	0.00013	0.00018	12	110.418	110.1	110.6	TRUE	JAX00345926	TRUE	-0.374	-0.133	0.118	-0.276	-0.113	0.099	0.844	-0.166	0.132	0.172	0.221	0.366	0.112	0.133	0.144	0.201	~GenLit+Sex*Diet	none	F_M	HC_HF	1157	ENSMUST00000221712	ENSMUSG00000113585	12	110.421	110.453	-1	Gm19605	Gm19605-205	lncRNA	FALSE
liver_isoform_ratio	liver_isoratio_ENSMUST00000221791	19.8	7.7e-05	0.00013	0.00018	12	110.446	110.1	110.6	TRUE	UNC21882221	TRUE	-0.213	0.216	0.197	0.257	0.062	-0.718	0.072	0.128	0.127	0.161	0.208	0.3	0.12	0.115	0.131	0.187	~GenLit+Sex*Diet	none	F_M	HC_HF	1157	ENSMUST00000221791	ENSMUSG00000113585	12	110.421	110.453	-1	Gm19605	Gm19605-206	lncRNA	FALSE
liver_isoform_ratio	liver_isoratio_ENSMUST00000148765	17.5	7.7e-05	0.00013	0.00018	12	110.486	110.2	111.4	TRUE	UNC21882834	TRUE	0.093	0.248	-0.006	0.228	0.28	0.08	-0.694	-0.229	0.157	0.198	0.236	0.323	0.144	0.158	0.159	0.217	~GenLit+Sex*Diet	none	F_M	HC_HF	1157	ENSMUST00000148765	ENSMUSG00000037904	12	110.942	110.945	-1	Ankrd9	Ankrd9-207	protein_coding	FALSE	2500003O20Rik	ENSG00000156381	ANKRD9	1
liver_isoform_ratio	liver_isoratio_ENSMUST00000220509	19.5	7.7e-05	0.00013	0.00018	12	110.509	110.4	110.6	TRUE	UNC21883243	TRUE	-0.346	-0.167	-0.309	0.555	-0.139	0.561	0.112	-0.268	0.171	0.213	0.254	0.356	0.155	0.172	0.176	0.23	~GenLit+Sex*Diet	none	F_M	HC_HF	1157	ENSMUST00000220509	ENSMUSG00000017843	12	110.414	110.549	1	Ppp2r5c	Ppp2r5c-203	protein_coding	FALSE	2610043M05Rik, 2700063L20Rik, B56/PP2A gamma, Band 8A, D12Bwg0916e	ENSG00000078304	PPP2R5C	1
liver_isoform_ratio	liver_isoratio_ENSMUST00000080217	8	0.04	0.048	0.34	12	110.533	109.5	111.3	FALSE	JAX00345986	TRUE	-0.12	-0.458	0.112	0.3	0.048	0.108	0.168	-0.159	0.144	0.179	0.208	0.241	0.139	0.14	0.143	0.186	~GenLit+Sex*Diet	none	F_M	HC_HF	1157	ENSMUST00000080217	ENSMUSG00000061130	17	85.2642	85.3314	1	Ppm1b	Ppm1b-201	protein_coding	TRUE	PP2CB	ENSG00000138032	PPM1B	1
liver_isoform_ratio	liver_isoratio_ENSMUST00000109832	75	7.7e-05	0.00013	0.00018	12	110.553	110.5	110.6	TRUE	UNCHS034691	TRUE	-0.285	0.534	0.328	-0.536	0.593	-1.479	0.415	0.431	0.23	0.264	0.305	0.432	0.216	0.227	0.236	0.264	~GenLit+Sex*Diet	none	F_M	HC_HF	1157	ENSMUST00000109832	ENSMUSG00000017843	12	110.414	110.549	1	Ppp2r5c	Ppp2r5c-202	protein_coding	FALSE	2610043M05Rik, 2700063L20Rik, B56/PP2A gamma, Band 8A, D12Bwg0916e	ENSG00000078304	PPP2R5C	1
liver_isoform_ratio	liver_isoratio_ENSMUST00000221715	59.2	7.7e-05	0.00013	0.00018	12	110.553	110.5	110.6	TRUE	UNCHS034691	TRUE	1.029	-0.183	0.461	-0.492	-0.035	0.675	-0.806	-0.65	0.208	0.246	0.291	0.471	0.189	0.212	0.224	0.247	~GenLit+Sex*Diet	none	F_M	HC_HF	1157	ENSMUST00000221715	ENSMUSG00000017843	12	110.414	110.549	1	Ppp2r5c	Ppp2r5c-205	protein_coding	FALSE	2610043M05Rik, 2700063L20Rik, B56/PP2A gamma, Band 8A, D12Bwg0916e	ENSG00000078304	PPP2R5C	1
liver_isoform_ratio	liver_isoratio_ENSMUST00000043716	25.4	7.7e-05	0.00013	0.00018	12	110.56	110.5	110.7	TRUE	UNC21884049	TRUE	-0.183	-0.373	0.004	-0.375	-0.179	0.603	0.612	-0.109	0.169	0.215	0.257	0.357	0.165	0.173	0.189	0.22	~GenLit+Sex*Diet	none	F_M	HC_HF	1157	ENSMUST00000043716	ENSMUSG00000021276	12	110.839	110.856	-1	Cinp	Cinp-201	protein_coding	FALSE	1810047K05Rik, 2810452K22Rik	ENSG00000100865	CINP	1
liver_isoform_ratio	liver_isoratio_ENSMUST00000231569	7.8	0.06	0.067	0.38	12	110.56	110.5	111.6	FALSE	UNC21884049	TRUE	0.02	0.102	0.064	0.112	-0.567	-0.045	-0.029	0.343	0.138	0.181	0.215	0.275	0.138	0.142	0.151	0.191	~GenLit+Sex*Diet	none	F_M	HC_HF	1157	ENSMUST00000231569	ENSMUSG00000040785	16	94.1715	94.2702	1	Ttc3	Ttc3-230	protein_coding	FALSE	2610202A04Rik, D16Ium21, D16Ium21e, TPRD	ENSG00000182670	TTC3	1
liver_isoform_ratio	liver_isoratio_ENSMUST00000282437	23.1	7.7e-05	0.00013	0.00018	12	110.56	110.6	110.7	TRUE	UNC21884049	TRUE	-0.274	0.166	-0.005	-0.49	0.114	-0.355	0.639	0.205	0.137	0.179	0.229	0.338	0.134	0.133	0.144	0.189	~GenLit+Sex*Diet	none	F_M	HC_HF	1157	ENSMUST00000282437	ENSMUSG00000127456	12	110.549	110.568	-1			lncRNA	TRUE
liver_isoform_ratio	liver_isoratio_ENSMUST00000170060	11	7.7e-05	0.00013	0.00018	12	110.588	110.6	112	TRUE	UNC21884477	TRUE	-0.279	-0.185	0.071	0.392	-0.164	0.221	0.255	-0.311	0.14	0.182	0.217	0.283	0.139	0.143	0.152	0.192	~GenLit+Sex*Diet	none	F_M	HC_HF	1157	ENSMUST00000170060	ENSMUSG00000021271	12	110.817	110.836	1	Zfp839	Zfp839-201	protein_coding	TRUE	2810455K09Rik	ENSG00000022976	ZNF839	1
liver_isoform_ratio	liver_isoratio_ENSMUST00000222460	11.8	7.7e-05	0.00013	0.00018	12	110.588	110.6	112.3	TRUE	UNC21884477	TRUE	0.296	0.202	-0.033	-0.415	0.202	-0.274	-0.22	0.242	0.146	0.188	0.222	0.285	0.145	0.149	0.157	0.196	~GenLit+Sex*Diet	none	F_M	HC_HF	1157	ENSMUST00000222460	ENSMUSG00000021271	12	110.817	110.836	1	Zfp839	Zfp839-203	protein_coding	FALSE	2810455K09Rik	ENSG00000022976	ZNF839	1
liver_isoform_ratio	liver_isoratio_ENSMUST00000220607	29.4	7.7e-05	0.00013	0.00018	12	110.588	110.6	111.4	TRUE	UNC21884477	TRUE	0.081	0.249	0.206	0.52	0.213	-0.451	-0.678	-0.14	0.17	0.215	0.255	0.35	0.167	0.174	0.187	0.219	~GenLit+Sex*Diet	none	F_M	HC_HF	1157	ENSMUST00000220607	ENSMUSG00000021276	12	110.839	110.856	-1	Cinp	Cinp-202	protein_coding	TRUE	1810047K05Rik, 2810452K22Rik	ENSG00000100865	CINP	1
liver_isoform_ratio	liver_isoratio_ENSMUST00000193053	9.8	0.001	0.0015	0.029	12	110.588	110.1	111.1	TRUE	UNC21884477	TRUE	-0.323	-0.119	0.007	-0.129	-0.138	0.284	0.38	0.039	0.138	0.174	0.203	0.248	0.137	0.139	0.145	0.182	~GenLit+Sex*Diet	none	F_M	HC_HF	1157	ENSMUST00000193053	ENSMUSG00000037957	12	110.704	110.771	1	Wdr20	Wdr20-205	protein_coding	FALSE	2310040A13Rik, Wdr20a	ENSG00000140153	WDR20	1
liver_isoform_ratio	liver_isoratio_ENSMUST00000189380	13.9	7.7e-05	0.00013	0.00018	12	110.588	109.6	110.6	FALSE	UNC21884477	TRUE	0.274	-0.129	-0.114	-0.167	-0.246	0.212	0.212	-0.043	0.102	0.132	0.156	0.204	0.101	0.105	0.111	0.137	~GenLit+Sex*Diet	none	F_M	HC_HF	1157	ENSMUST00000189380	ENSMUSG00000100615	19	11.4154	11.4162	1	Gm5511	Gm5511-201	processed_pseudogene	TRUE
liver_isoform_ratio	liver_isoratio_ENSMUST00000245588	7.6	0.082	0.086	0.54	12	110.588	110.6	111.4	FALSE	UNC21884477	TRUE	-0.126	0.058	-0.173	-0.148	0.097	0.208	0.097	-0.013	0.09	0.111	0.128	0.15	0.089	0.089	0.092	0.117	~GenLit+Sex*Diet	none	F_M	HC_HF	1157	ENSMUST00000245588	ENSMUSG00000121507	15	82.5729	82.5917	-1			lncRNA	FALSE
liver_isoform_ratio	liver_isoratio_ENSMUST00000221074	58.5	7.7e-05	0.00013	0.00018	12	110.631	110.5	110.6	TRUE	UNC21885052	TRUE	-0.334	-0.277	-0.324	-0.415	-0.284	0.806	1.132	-0.304	0.195	0.24	0.284	0.441	0.188	0.205	0.221	0.241	~GenLit+Sex*Diet	none	F_M	HC_HF	1157	ENSMUST00000221074	ENSMUSG00000017843	12	110.414	110.549	1	Ppp2r5c	Ppp2r5c-204	protein_coding	FALSE	2610043M05Rik, 2700063L20Rik, B56/PP2A gamma, Band 8A, D12Bwg0916e	ENSG00000078304	PPP2R5C	1
liver_isoform_ratio	liver_isoratio_ENSMUST00000127207	13.9	7.7e-05	0.00013	0.00018	12	110.704	110.2	111.4	TRUE	UNC21886127	TRUE	0.043	-0.098	-0.002	-0.062	-0.08	-0.083	0.493	-0.211	0.091	0.121	0.155	0.221	0.09	0.093	0.095	0.141	~GenLit+Sex*Diet	none	F_M	HC_HF	1157	ENSMUST00000127207	ENSMUSG00000021281	12	111.409	111.421	1	Tnfaip2	Tnfaip2-204	retained_intron	FALSE	Exoc3l3, M-sec, Tnfip2	ENSG00000185215	TNFAIP2	1
liver_isoform_ratio	liver_isoratio_ENSMUST00000221819	14.2	7.7e-05	0.00013	0.00018	12	110.717	110.1	111.2	TRUE	UNCHS034693	TRUE	0.026	-0.011	-0.021	0.036	0.016	-0.339	0.396	-0.102	0.101	0.128	0.154	0.205	0.099	0.104	0.107	0.14	~GenLit+Sex*Diet	none	F_M	HC_HF	1157	ENSMUST00000221819	ENSMUSG00000113702	12	110.563	110.564	-1	Gm35558	Gm35558-202	lncRNA	TRUE
liver_isoform_ratio	liver_isoratio_ENSMUST00000220631	44.8	7.7e-05	0.00013	0.00018	12	110.8	110.6	111.3	TRUE	UNC21887106	TRUE	0.298	-0.117	-0.117	-0.874	-0.198	0.198	0.768	0.043	0.186	0.224	0.27	0.396	0.177	0.19	0.198	0.245	~GenLit+Sex*Diet	none	F_M	HC_HF	1157	ENSMUST00000220631	ENSMUSG00000021276	12	110.839	110.856	-1	Cinp	Cinp-203	retained_intron	FALSE	1810047K05Rik, 2810452K22Rik	ENSG00000100865	CINP	1
liver_isoform_ratio	liver_isoratio_ENSMUST00000222457	105.3	7.7e-05	0.00013	0.00018	12	110.8	110.7	111.1	TRUE	UNC21887106	TRUE	0.369	0.602	0.072	0.542	0.496	-1.714	-0.916	0.549	0.236	0.268	0.316	0.443	0.231	0.24	0.248	0.286	~GenLit+Sex*Diet	none	F_M	HC_HF	1157	ENSMUST00000222457	ENSMUSG00000021276	12	110.839	110.856	-1	Cinp	Cinp-209	protein_coding	FALSE	1810047K05Rik, 2810452K22Rik	ENSG00000100865	CINP	1
liver_isoform_ratio	liver_isoratio_ENSMUST00000221818	8.8	0.0092	0.012	0.18	12	110.8	110.7	112.3	TRUE	UNC21887106	TRUE	0.369	-0.106	-0.049	-0.174	0.061	-0.129	-0.036	0.065	0.089	0.117	0.147	0.18	0.094	0.086	0.088	0.14	~GenLit+Sex*Diet	none	F_M	HC_HF	1157	ENSMUST00000221818	ENSMUSG00000113088	12	111.913	111.928	1	Gm36757	Gm36757-201	lncRNA	TRUE
liver_isoform_ratio	liver_isoratio_ENSMUST00000221901	45.9	7.7e-05	0.00013	0.00018	12	110.818	110.7	111.4	TRUE	JAX00346092	TRUE	-0.103	-0.585	0.041	-0.314	-0.272	0.091	1.259	-0.117	0.186	0.222	0.271	0.451	0.173	0.198	0.195	0.245	~GenLit+Sex*Diet	none	F_M	HC_HF	1157	ENSMUST00000221901	ENSMUSG00000021276	12	110.839	110.856	-1	Cinp	Cinp-207	protein_coding_CDS_not_defined	FALSE	1810047K05Rik, 2810452K22Rik	ENSG00000100865	CINP	1
liver_isoform_ratio	liver_isoratio_ENSMUST00000220551	28.5	7.7e-05	0.00013	0.00018	12	110.818	110.7	111.3	TRUE	JAX00346092	TRUE	-0.554	0.185	0.539	0.165	0.471	-0.552	-0.257	0.003	0.162	0.196	0.238	0.364	0.154	0.17	0.167	0.216	~GenLit+Sex*Diet	none	F_M	HC_HF	1157	ENSMUST00000220551	ENSMUSG00000021278	12	111.238	111.243	1	Amn	Amn-202	retained_intron	FALSE	5033428N14Rik	ENSG00000166126	AMN	1
liver_isoform_ratio	liver_isoratio_ENSMUST00000128353	16.6	7.7e-05	0.00013	0.00018	12	110.818	110.5	111.4	TRUE	JAX00346092	TRUE	-0.014	0.214	0.046	0.084	0.173	0.037	-0.815	0.276	0.161	0.2	0.244	0.339	0.158	0.168	0.165	0.225	~GenLit+Sex*Diet	none	F_M	HC_HF	1157	ENSMUST00000128353	ENSMUSG00000037904	12	110.942	110.945	-1	Ankrd9	Ankrd9-202	protein_coding	FALSE	2500003O20Rik	ENSG00000156381	ANKRD9	1
liver_isoform_ratio	liver_isoratio_ENSMUST00000282441	9.3	0.0026	0.0038	0.1	12	110.818	110.2	111.4	TRUE	JAX00346092	TRUE	-0.077	-0.143	-0.068	0.079	-0.133	0.217	0.354	-0.228	0.099	0.13	0.161	0.215	0.101	0.104	0.101	0.155	~GenLit+Sex*Diet	none	F_M	HC_HF	1157	ENSMUST00000282441	ENSMUSG00000127456	12	110.549	110.568	-1			lncRNA	FALSE
liver_isoform_ratio	liver_isoratio_ENSMUST00000223407	61.9	7.7e-05	0.00013	0.00018	12	110.831	110.7	111.2	TRUE	UNC21887502	TRUE	-0.025	-0.25	-0.27	-0.266	0.103	1.56	-0.5	-0.351	0.197	0.233	0.284	0.498	0.183	0.215	0.21	0.256	~GenLit+Sex*Diet	none	F_M	HC_HF	1157	ENSMUST00000223407	ENSMUSG00000021276	12	110.839	110.856	-1	Cinp	Cinp-212	retained_intron	FALSE	1810047K05Rik, 2810452K22Rik	ENSG00000100865	CINP	1
liver_isoform_ratio	liver_isoratio_ENSMUST00000221963	44.5	7.7e-05	0.00013	0.00018	12	110.861	110.7	111.1	TRUE	UNC21887846	TRUE	-0.451	-0.045	-0.434	-0.019	-0.237	1.089	0.516	-0.42	0.19	0.222	0.264	0.407	0.179	0.195	0.193	0.241	~GenLit+Sex*Diet	none	F_M	HC_HF	1157	ENSMUST00000221963	ENSMUSG00000021276	12	110.839	110.856	-1	Cinp	Cinp-208	retained_intron	FALSE	1810047K05Rik, 2810452K22Rik	ENSG00000100865	CINP	1
liver_isoform_ratio	liver_isoratio_ENSMUST00000221414	26.6	7.7e-05	0.00013	0.00018	12	110.875	110.8	111.4	TRUE	JAX00346109	TRUE	0.113	0.4	-0.057	0.116	0.068	-0.707	-0.524	0.591	0.165	0.197	0.238	0.367	0.156	0.172	0.168	0.217	~GenLit+Sex*Diet	none	F_M	HC_HF	1157	ENSMUST00000221414	ENSMUSG00000021276	12	110.839	110.856	-1	Cinp	Cinp-206	protein_coding	FALSE	1810047K05Rik, 2810452K22Rik	ENSG00000100865	CINP	1
liver_isoform_ratio	liver_isoratio_ENSMUST00000223170	11.1	7.7e-05	0.00013	0.00018	12	110.875	110.7	111.4	TRUE	JAX00346109	TRUE	0.229	0.126	-0.118	0.041	0.146	-0.239	-0.364	0.178	0.096	0.128	0.163	0.218	0.1	0.093	0.095	0.155	~GenLit+Sex*Diet	none	F_M	HC_HF	1157	ENSMUST00000223170	ENSMUSG00000021276	12	110.839	110.856	-1	Cinp	Cinp-211	nonsense_mediated_decay	FALSE	1810047K05Rik, 2810452K22Rik	ENSG00000100865	CINP	1
liver_isoform_ratio	liver_isoratio_ENSMUST00000146543	8.7	0.013	0.017	0.21	12	111.014	109.6	111.7	FALSE	JAX00346146	TRUE	-0.167	0.096	-0.205	-0.104	-0.246	-0.012	-0.12	0.757	0.084	0.134	0.179	0.336	0.095	0.093	0.086	0.169	~GenLit+Sex*Diet	none	F_M	HC_HF	1157	ENSMUST00000146543	ENSMUSG00000078350	4	154.105	154.111	-1	Smim1	Smim1-212	protein_coding	FALSE	0610011H04Rik, 1190007F08Rik, 2700009I11Rik	ENSG00000235169	SMIM1	1
liver_isoform_ratio	liver_isoratio_ENSMUST00000021707	41.3	7.7e-05	0.00013	0.00018	12	111.201	110.8	111.4	TRUE	JAX00346191	TRUE	0.655	-0.357	-0.516	-0.243	-0.545	0.629	0.349	0.028	0.171	0.202	0.242	0.389	0.162	0.181	0.176	0.225	~GenLit+Sex*Diet	none	F_M	HC_HF	1157	ENSMUST00000021707	ENSMUSG00000021278	12	111.238	111.243	1	Amn	Amn-201	protein_coding	TRUE	5033428N14Rik	ENSG00000166126	AMN	1
liver_isoform_ratio	liver_isoratio_ENSMUST00000124910	8	0.044	0.051	0.35	12	111.337	109.6	111.4	FALSE	JAX00346242	TRUE	0.205	0.401	-0.445	0.146	-0.277	0.082	-0.082	-0.031	0.101	0.143	0.184	0.284	0.109	0.109	0.101	0.177	~GenLit+Sex*Diet	none	F_M	HC_HF	1157	ENSMUST00000124910	ENSMUSG00000039842	8	18.6451	18.8532	1	Mcph1	Mcph1-202	nonsense_mediated_decay	FALSE	5430437K10Rik, BRIT1, D030046N04Rik	ENSG00000147316	MCPH1	1
liver_isoform_ratio	liver_isoratio_ENSMUST00000142012	38.8	7.7e-05	0.00013	0.00018	12	111.393	110.9	111.4	TRUE	JAX00346252	TRUE	-0.271	-0.264	-0.065	-0.25	-0.353	-0.131	1.089	0.245	0.181	0.212	0.252	0.391	0.176	0.189	0.188	0.237	~GenLit+Sex*Diet	none	F_M	HC_HF	1157	ENSMUST00000142012	ENSMUSG00000037904	12	110.942	110.945	-1	Ankrd9	Ankrd9-205	protein_coding	TRUE	2500003O20Rik	ENSG00000156381	ANKRD9	1
liver_isoform_ratio	liver_isoratio_ENSMUST00000156003	24.9	7.7e-05	0.00013	0.00018	12	111.426	110.9	111.4	TRUE	UNCHS034707	TRUE	0.2	0.18	0.285	0.252	0.14	-0.007	-0.938	-0.112	0.173	0.203	0.245	0.378	0.167	0.156	0.191	0.233	~GenLit+Sex*Diet	none	F_M	HC_HF	1157	ENSMUST00000156003	ENSMUSG00000021281	12	111.409	111.421	1	Tnfaip2	Tnfaip2-207	retained_intron	FALSE	Exoc3l3, M-sec, Tnfip2	ENSG00000185215	TNFAIP2	1
liver_isoform_ratio	liver_isoratio_ENSMUST00000221105	8.4	0.021	0.027	0.27	12	111.426	110.5	112.5	TRUE	UNCHS034707	TRUE	0.13	0.181	-0.035	-0.092	-0.004	0.091	-0.3	0.028	0.076	0.101	0.125	0.162	0.088	0.079	0.074	0.124	~GenLit+Sex*Diet	none	F_M	HC_HF	1157	ENSMUST00000221105	ENSMUSG00000113200	12	111.058	111.06	1	Gm48632	Gm48632-201	TEC	TRUE
liver_isoform_ratio	liver_isoratio_ENSMUST00000021685	8	0.043	0.05	0.35	12	111.43	108.4	111.7	TRUE	UNCHS034708	TRUE	-0.099	0.078	0.178	0.186	-0.223	-0.025	0.154	-0.249	0.081	0.107	0.136	0.18	0.093	0.086	0.082	0.136	~GenLit+Sex*Diet	none	F_M	HC_HF	1157	ENSMUST00000021685	ENSMUSG00000021260	12	108.273	108.297	1	Hhipl1	Hhipl1-201	protein_coding	TRUE	1600002O04Rik	ENSG00000182218	HHIPL1	1
liver_isoform_ratio	liver_isoratio_ENSMUST00000223395	8	0.043	0.05	0.35	12	111.43	108.4	111.7	TRUE	UNCHS034708	TRUE	0.099	-0.078	-0.178	-0.186	0.223	0.025	-0.154	0.249	0.081	0.107	0.136	0.18	0.093	0.086	0.082	0.136	~GenLit+Sex*Diet	none	F_M	HC_HF	1157	ENSMUST00000223395	ENSMUSG00000021260	12	108.273	108.297	1	Hhipl1	Hhipl1-202	protein_coding_CDS_not_defined	FALSE	1600002O04Rik	ENSG00000182218	HHIPL1	1
liver_isoform_ratio	liver_isoratio_ENSMUST00000010673	8.9	0.0078	0.011	0.17	12	111.43	110.1	111.7	TRUE	UNC21894882	TRUE	0.041	0.031	0.019	-0.092	-0.159	-0.007	0.258	-0.091	0.066	0.086	0.107	0.134	0.076	0.07	0.065	0.108	~GenLit+Sex*Diet	none	F_M	HC_HF	1157	ENSMUST00000010673	ENSMUSG00000010529	12	111.451	111.452	-1	Gm266	Gm266-201	protein_coding	TRUE	LOC212539
liver_isoform_ratio	liver_isoratio_ENSMUST00000050993	184.9	7.7e-05	0.00013	0.00018	12	111.469	111.5	111.7	TRUE	JAX00040503	TRUE	0.871	-1.524	-1.047	0.733	0.832	0.656	-1.285	0.763	0.219	0.242	0.271	0.358	0.222	0.221	0.227	0.265	~GenLit+Sex*Diet	none	F_M	HC_HF	1157	ENSMUST00000050993	ENSMUSG00000021282	12	111.504	111.513	1	Eif5	Eif5-201	protein_coding	FALSE	2810011H21Rik, D12Ertd549e	ENSG00000100664	EIF5	1
liver_isoform_ratio	liver_isoratio_ENSMUST00000220803	16.1	7.7e-05	0.00013	0.00018	12	111.469	111.5	111.6	TRUE	JAX00040503	TRUE	-0.051	0.049	-0.276	-0.103	-0.071	0.817	0.062	-0.426	0.163	0.202	0.24	0.341	0.172	0.169	0.176	0.233	~GenLit+Sex*Diet	none	F_M	HC_HF	1157	ENSMUST00000220803	ENSMUSG00000021282	12	111.504	111.513	1	Eif5	Eif5-203	protein_coding	FALSE	2810011H21Rik, D12Ertd549e	ENSG00000100664	EIF5	1
liver_isoform_ratio	liver_isoratio_ENSMUST00000220918	32	7.7e-05	0.00013	0.00018	12	111.469	111.5	111.7	TRUE	JAX00040503	TRUE	-0.395	0.595	0.633	-0.398	-0.327	-0.391	0.659	-0.376	0.193	0.233	0.275	0.417	0.199	0.199	0.209	0.266	~GenLit+Sex*Diet	none	F_M	HC_HF	1157	ENSMUST00000220918	ENSMUSG00000021282	12	111.504	111.513	1	Eif5	Eif5-204	retained_intron	FALSE	2810011H21Rik, D12Ertd549e	ENSG00000100664	EIF5	1
liver_isoform_ratio	liver_isoratio_ENSMUST00000221101	60.9	7.7e-05	0.00013	0.00018	12	111.469	111.5	111.7	TRUE	JAX00040503	TRUE	0.549	-0.934	-0.615	0.536	0.425	0.297	-0.864	0.605	0.204	0.237	0.277	0.436	0.206	0.208	0.219	0.268	~GenLit+Sex*Diet	none	F_M	HC_HF	1157	ENSMUST00000221101	ENSMUSG00000021282	12	111.504	111.513	1	Eif5	Eif5-205	nonsense_mediated_decay	FALSE	2810011H21Rik, D12Ertd549e	ENSG00000100664	EIF5	1
liver_isoform_ratio	liver_isoratio_ENSMUST00000221363	28	7.7e-05	0.00013	0.00018	12	111.469	111	111.9	TRUE	JAX00040503	TRUE	-0.338	0.746	0.898	-0.387	-0.385	-0.274	0.225	-0.484	0.189	0.228	0.274	0.46	0.191	0.196	0.207	0.265	~GenLit+Sex*Diet	none	F_M	HC_HF	1157	ENSMUST00000221363	ENSMUSG00000021282	12	111.504	111.513	1	Eif5	Eif5-208	retained_intron	FALSE	2810011H21Rik, D12Ertd549e	ENSG00000100664	EIF5	1
liver_isoform_ratio	liver_isoratio_ENSMUST00000221872	30.9	7.7e-05	0.00013	0.00018	12	111.469	111.5	111.7	TRUE	JAX00040503	TRUE	0.443	-0.411	-0.79	0.33	0.241	0.259	-0.32	0.248	0.151	0.181	0.218	0.368	0.153	0.156	0.166	0.211	~GenLit+Sex*Diet	none	F_M	HC_HF	1157	ENSMUST00000221872	ENSMUSG00000021282	12	111.504	111.513	1	Eif5	Eif5-210	retained_intron	FALSE	2810011H21Rik, D12Ertd549e	ENSG00000100664	EIF5	1
liver_isoform_ratio	liver_isoratio_ENSMUST00000166123	102.7	7.7e-05	0.00013	0.00018	12	111.47	111.5	111.7	TRUE	UNC21895393	TRUE	-0.768	0.914	0.7	-0.597	-0.538	-0.425	1.39	-0.676	0.21	0.24	0.279	0.458	0.21	0.215	0.226	0.271	~GenLit+Sex*Diet	none	F_M	HC_HF	1157	ENSMUST00000166123	ENSMUSG00000021282	12	111.504	111.513	1	Eif5	Eif5-202	protein_coding	TRUE	2810011H21Rik, D12Ertd549e	ENSG00000100664	EIF5	1
liver_isoform_ratio	liver_isoratio_ENSMUST00000222234	22.6	7.7e-05	0.00013	0.00018	12	111.47	111.5	111.7	TRUE	UNC21895393	TRUE	0.264	-0.17	-0.382	0.331	0.241	0.243	-0.74	0.214	0.117	0.171	0.225	0.398	0.143	0.131	0.131	0.223	~GenLit+Sex*Diet	none	F_M	HC_HF	1157	ENSMUST00000222234	ENSMUSG00000021282	12	111.504	111.513	1	Eif5	Eif5-211	protein_coding	FALSE	2810011H21Rik, D12Ertd549e	ENSG00000100664	EIF5	1
liver_isoform_ratio	liver_isoratio_ENSMUST00000344543	13.5	7.7e-05	0.00013	0.00018	12	111.47	111.5	112.5	TRUE	UNC21895393	TRUE	-0.108	0.208	0.1	-0.135	-0.121	-0.068	0.34	-0.215	0.091	0.116	0.139	0.197	0.098	0.095	0.097	0.136	~GenLit+Sex*Diet	none	F_M	HC_HF	1157	ENSMUST00000344543	ENSMUSG00000096995	12	111.526	111.541	-1	2810029C07Rik	2810029C07Rik-220	lncRNA	FALSE
liver_isoform_ratio	liver_isoratio_ENSMUST00000221243	37.6	7.7e-05	0.00013	0.00018	12	111.487	111.5	111.7	TRUE	UNC21895656	TRUE	-0.217	0.616	0.54	-0.423	-0.486	-0.601	0.774	-0.203	0.19	0.231	0.275	0.446	0.195	0.199	0.209	0.265	~GenLit+Sex*Diet	none	F_M	HC_HF	1157	ENSMUST00000221243	ENSMUSG00000021282	12	111.504	111.513	1	Eif5	Eif5-206	retained_intron	FALSE	2810011H21Rik, D12Ertd549e	ENSG00000100664	EIF5	1
liver_isoform_ratio	liver_isoratio_ENSMUST00000222080	67.3	7.7e-05	0.00013	0.00018	12	111.535	111.4	111.6	TRUE	UNC21896061	TRUE	-0.899	1.384	1.063	-0.557	-0.359	-0.08	-0.025	-0.527	0.226	0.264	0.305	0.455	0.232	0.235	0.245	0.302	~GenLit+Sex*Diet	none	F_M	HC_HF	1157	ENSMUST00000222080	ENSMUSG00000007411	12	111.541	111.623	1	Mark3	Mark3-211	retained_intron	FALSE	1600015G02Rik, A430080F22Rik, C-TAK1, ETK-1	ENSG00000075413	MARK3	1
liver_isoform_ratio	liver_isoratio_ENSMUST00000183233	8.4	0.019	0.025	0.26	12	111.535	111.5	112.3	FALSE	UNC21896061	TRUE	-0.125	0.289	0.386	-0.242	0.15	-0.199	0.036	-0.295	0.132	0.172	0.204	0.273	0.148	0.141	0.143	0.206	~GenLit+Sex*Diet	none	F_M	HC_HF	1157	ENSMUST00000183233	ENSMUSG00000047417	10	80.3768	80.3974	-1	Rexo1	Rexo1-208	protein_coding	FALSE	1700021P10Rik, 2610511M11Rik, Rex1, Tceb3bp1	ENSG00000079313	REXO1	1
liver_isoform_ratio	liver_isoratio_ENSMUST00000221648	59.6	7.7e-05	0.00013	0.00018	12	111.551	111.5	111.6	TRUE	UNCHS034712	TRUE	-0.321	1.214	0.864	-0.312	-0.36	-0.136	-1.169	0.221	0.228	0.265	0.304	0.419	0.235	0.235	0.243	0.302	~GenLit+Sex*Diet	none	F_M	HC_HF	1157	ENSMUST00000221648	ENSMUSG00000021282	12	111.504	111.513	1	Eif5	Eif5-209	retained_intron	FALSE	2810011H21Rik, D12Ertd549e	ENSG00000100664	EIF5	1
liver_isoform_ratio	liver_isoratio_ENSMUST00000014058	8.5	0.016	0.021	0.23	12	111.558	110.1	111.7	FALSE	UNC21896279	TRUE	-0.203	0.089	-0.233	-0.028	-0.06	-0.139	-0.062	0.637	0.096	0.125	0.153	0.256	0.104	0.106	0.111	0.154	~GenLit+Sex*Diet	none	F_M	HC_HF	1157	ENSMUST00000014058	ENSMUSG00000030693	7	43.4305	43.4348	1	Klk10	Klk10-201	protein_coding	TRUE	2300002A13Rik, NES1, PRSSL1	ENSG00000129451	KLK10	1
liver_isoform_ratio	liver_isoratio_ENSMUST00000084953	30.9	7.7e-05	0.00013	0.00018	12	111.558	111.5	111.7	TRUE	UNC21896279	TRUE	0.603	-0.751	-0.357	0.258	0.625	0.221	-0.39	-0.21	0.164	0.207	0.251	0.434	0.172	0.18	0.189	0.252	~GenLit+Sex*Diet	none	F_M	HC_HF	1157	ENSMUST00000084953	ENSMUSG00000007411	12	111.541	111.623	1	Mark3	Mark3-202	protein_coding	FALSE	1600015G02Rik, A430080F22Rik, C-TAK1, ETK-1	ENSG00000075413	MARK3	1
liver_isoform_ratio	liver_isoratio_ENSMUST00000222388	157	7.7e-05	0.00013	0.00018	12	111.641	111.5	111.7	TRUE	UNC21896996	TRUE	-0.647	1.03	0.965	-0.606	-0.669	-0.724	1.237	-0.586	0.195	0.221	0.249	0.34	0.201	0.203	0.206	0.254	~GenLit+Sex*Diet	none	F_M	HC_HF	1157	ENSMUST00000222388	ENSMUSG00000021282	12	111.504	111.513	1	Eif5	Eif5-213	protein_coding	FALSE	2810011H21Rik, D12Ertd549e	ENSG00000100664	EIF5	1
liver_isoform_ratio	liver_isoratio_ENSMUST00000223211	9.6	0.0011	0.0016	0.031	12	111.641	111.4	112	TRUE	UNC21896996	TRUE	-0.203	-0.013	0.496	0.31	-0.236	-0.153	-0.07	-0.132	0.142	0.182	0.213	0.276	0.158	0.153	0.153	0.219	~GenLit+Sex*Diet	none	F_M	HC_HF	1157	ENSMUST00000223211	ENSMUSG00000021286	12	111.781	111.799	1	Zfyve21	Zfyve21-207	protein_coding	TRUE	1110013H04Rik, C85416	ENSG00000100711	ZFYVE21	1
liver_isoform_ratio	liver_isoratio_ENSMUST00000221089	172.9	7.7e-05	0.00013	0.00018	12	111.641	111.5	111.7	TRUE	UNC21896996	TRUE	-0.691	1.303	1.41	-0.711	-0.63	-0.747	1.162	-1.097	0.2	0.227	0.258	0.372	0.207	0.21	0.214	0.264	~GenLit+Sex*Diet	none	F_M	HC_HF	1157	ENSMUST00000221089	ENSMUSG00000060950	12	111.645	111.65	1	Trmt61a	Trmt61a-203	protein_coding	FALSE	6720458F09Rik	ENSG00000166166	TRMT61A	1
liver_isoform_ratio	liver_isoratio_ENSMUST00000292678	7.7	0.071	0.076	0.43	12	111.641	111.5	111.7	FALSE	UNC21896996	TRUE	-0.128	0.069	-0.049	-0.292	0.046	0.177	-0.035	0.212	0.114	0.14	0.16	0.179	0.125	0.117	0.119	0.163	~GenLit+Sex*Diet	none	F_M	HC_HF	1157	ENSMUST00000292678	ENSMUSG00000129289	17	34.9383	34.9418	-1			lncRNA	FALSE
liver_isoform_ratio	liver_isoratio_ENSMUST00000292679	8.8	0.011	0.015	0.19	12	111.641	111.4	112.3	FALSE	UNC21896996	TRUE	0.122	-0.098	0.14	0.313	-0.056	-0.192	0.067	-0.296	0.125	0.154	0.178	0.197	0.136	0.129	0.127	0.182	~GenLit+Sex*Diet	none	F_M	HC_HF	1157	ENSMUST00000292679	ENSMUSG00000129289	17	34.9383	34.9418	-1			lncRNA	FALSE
liver_isoform_ratio	liver_isoratio_ENSMUST00000118471	7.7	0.069	0.075	0.42	12	111.666	111.6	112.3	TRUE	UNC21897329	TRUE	0.077	-0.152	0.022	-0.21	-0.053	0.312	-0.075	0.079	0.098	0.127	0.15	0.188	0.112	0.105	0.104	0.159	~GenLit+Sex*Diet	none	F_M	HC_HF	1157	ENSMUST00000118471	ENSMUSG00000021288	12	111.725	111.774	1	Klc1	Klc1-202	protein_coding	FALSE	Kns2	ENSG00000126214	KLC1	1
liver_isoform_ratio	liver_isoratio_ENSMUST00000054636	25.8	7.7e-05	0.00013	0.00018	12	111.666	111.5	112.2	TRUE	UNC21897329	TRUE	-0.169	0.686	0.43	0.033	-0.454	-0.894	0.11	0.259	0.177	0.215	0.265	0.432	0.184	0.187	0.201	0.285	~GenLit+Sex*Diet	none	F_M	HC_HF	1157	ENSMUST00000054636	ENSMUSG00000049792	12	111.676	111.68	-1	Bag5	Bag5-201	protein_coding	TRUE	1600025G07Rik, 4930405J06Rik	ENSG00000166170	BAG5	1
liver_isoform_ratio	liver_isoratio_ENSMUST00000160576	25.7	7.7e-05	0.00013	0.00018	12	111.666	111.6	112	TRUE	UNC21897329	TRUE	0.202	-0.649	-0.496	-0.001	0.444	0.891	-0.083	-0.307	0.181	0.218	0.268	0.426	0.188	0.191	0.204	0.287	~GenLit+Sex*Diet	none	F_M	HC_HF	1157	ENSMUST00000160576	ENSMUSG00000049792	12	111.676	111.68	-1	Bag5	Bag5-202	protein_coding	FALSE	1600025G07Rik, 4930405J06Rik	ENSG00000166170	BAG5	1
liver_isoform_ratio	liver_isoratio_ENSMUST00000084947	56.5	7.7e-05	0.00013	0.00018	12	111.666	111.6	111.7	TRUE	UNC21897329	TRUE	-0.483	-0.218	-0.23	-0.656	1.314	0.972	-0.24	-0.46	0.207	0.241	0.294	0.497	0.212	0.218	0.233	0.314	~GenLit+Sex*Diet	none	F_M	HC_HF	1157	ENSMUST00000084947	ENSMUSG00000060950	12	111.645	111.65	1	Trmt61a	Trmt61a-201	protein_coding	TRUE	6720458F09Rik	ENSG00000166166	TRMT61A	1
liver_isoform_ratio	liver_isoratio_ENSMUST00000168338	124.1	7.7e-05	0.00013	0.00018	12	111.666	111.6	111.7	TRUE	UNC21897329	TRUE	0.962	-0.935	-1.04	1.132	-0.596	-0.101	-0.809	1.387	0.224	0.251	0.296	0.453	0.228	0.231	0.243	0.314	~GenLit+Sex*Diet	none	F_M	HC_HF	1157	ENSMUST00000168338	ENSMUSG00000060950	12	111.645	111.65	1	Trmt61a	Trmt61a-202	protein_coding	FALSE	6720458F09Rik	ENSG00000166166	TRMT61A	1
liver_isoform_ratio	liver_isoratio_ENSMUST00000221143	8.5	0.016	0.021	0.23	12	111.666	110.5	111.7	TRUE	UNC21897329	TRUE	-0.055	0.18	0.077	-0.071	0.044	0.096	-0.292	0.02	0.075	0.099	0.119	0.159	0.086	0.08	0.08	0.128	~GenLit+Sex*Diet	none	F_M	HC_HF	1157	ENSMUST00000221143	ENSMUSG00000113361	12	110.557	110.559	1	B930059L03Rik	B930059L03Rik-201	lncRNA	TRUE
liver_isoform_ratio	liver_isoratio_ENSMUST00000222705	7.9	0.05	0.057	0.36	12	111.666	111.5	112.4	TRUE	UNC21897329	TRUE	-0.271	0.092	0.001	-0.209	-0.008	0.157	0.235	0.004	0.107	0.137	0.161	0.2	0.122	0.114	0.113	0.17	~GenLit+Sex*Diet	none	F_M	HC_HF	1157	ENSMUST00000222705	ENSMUSG00000001270	12	111.636	111.639	-1	Ckb	Ckb-204	retained_intron	FALSE	B-CK, Ck-3	ENSG00000166165	CKB	1
liver_isoform_ratio	liver_isoratio_ENSMUST00000222375	71.8	7.7e-05	0.00013	0.00018	12	111.696	111.5	111.7	TRUE	UNC21897753	TRUE	-0.712	0.974	1.094	-0.55	-0.612	-0.544	0.857	-0.507	0.228	0.257	0.304	0.471	0.23	0.236	0.242	0.328	~GenLit+Sex*Diet	none	F_M	HC_HF	1157	ENSMUST00000222375	ENSMUSG00000021282	12	111.504	111.513	1	Eif5	Eif5-212	protein_coding	FALSE	2810011H21Rik, D12Ertd549e	ENSG00000100664	EIF5	1
liver_isoform_ratio	liver_isoratio_ENSMUST00000054815	99.4	7.7e-05	0.00013	0.00018	12	111.696	111.7	111.9	TRUE	UNC21897753	TRUE	-0.649	0.662	0.887	0.751	-0.669	-1.311	0.949	-0.62	0.249	0.275	0.316	0.434	0.251	0.255	0.25	0.337	~GenLit+Sex*Diet	none	F_M	HC_HF	1157	ENSMUST00000054815	ENSMUSG00000021285	12	111.795	111.875	-1	Ppp1r13b	Ppp1r13b-201	protein_coding	TRUE	ASPP1	ENSG00000088808	PPP1R13B	1
liver_isoform_ratio	liver_isoratio_ENSMUST00000220486	99.6	7.7e-05	0.00013	0.00018	12	111.696	111.7	111.9	TRUE	UNC21897753	TRUE	0.554	-0.7	-0.815	-0.77	0.785	1.355	-0.867	0.457	0.236	0.262	0.305	0.451	0.237	0.243	0.238	0.327	~GenLit+Sex*Diet	none	F_M	HC_HF	1157	ENSMUST00000220486	ENSMUSG00000021285	12	111.795	111.875	-1	Ppp1r13b	Ppp1r13b-203	protein_coding	FALSE	ASPP1	ENSG00000088808	PPP1R13B	1
liver_isoform_ratio	liver_isoratio_ENSMUST00000221631	8.4	0.021	0.026	0.27	12	111.696	111.5	112.4	TRUE	UNC21897753	TRUE	-0.242	0.159	0.054	-0.143	-0.056	-0.125	0.322	0.032	0.111	0.137	0.162	0.204	0.121	0.117	0.115	0.174	~GenLit+Sex*Diet	none	F_M	HC_HF	1157	ENSMUST00000221631	ENSMUSG00000007411	12	111.541	111.623	1	Mark3	Mark3-207	protein_coding_CDS_not_defined	FALSE	1600015G02Rik, A430080F22Rik, C-TAK1, ETK-1	ENSG00000075413	MARK3	1
liver_isoform_ratio	liver_isoratio_ENSMUST00000131852	8.9	0.0088	0.012	0.18	12	111.696	111.6	112	FALSE	UNC21897753	TRUE	0.025	0.03	-0.006	0.027	0.022	0.02	0.019	-0.138	0.023	0.027	0.031	0.036	0.024	0.023	0.023	0.033	~GenLit+Sex*Diet	none	F_M	HC_HF	1157	ENSMUST00000131852	ENSMUSG00000048916	3	65.3008	65.3026	1	Gm5540	Gm5540-201	processed_pseudogene	TRUE
liver_isoform_ratio	liver_isoratio_ENSMUST00000241362	14.1	7.7e-05	0.00013	0.00018	12	111.696	111	112.2	TRUE	UNC21897753	TRUE	-0.194	0.295	0.13	-0.097	-0.172	-0.121	0.165	-0.006	0.069	0.095	0.118	0.185	0.078	0.076	0.073	0.131	~GenLit+Sex*Diet	none	F_M	HC_HF	1157	ENSMUST00000241362	ENSMUSG00000120100	12	111.503	111.505	-1	Gm56546	Gm56546-201	lncRNA	TRUE
liver_isoform_ratio	liver_isoratio_ENSMUST00000056665	7.7	0.069	0.074	0.42	12	111.718	57.6	112	FALSE	JAX00346327	TRUE	0.02	0.013	-0.004	0.021	0.023	0.021	0.025	-0.118	0.018	0.022	0.026	0.043	0.018	0.019	0.019	0.028	~GenLit+Sex*Diet	none	F_M	HC_HF	1157	ENSMUST00000056665	ENSMUSG00000048732	11	100.353	100.364	-1	Klhl11	Klhl11-201	protein_coding	TRUE		ENSG00000178502	KLHL11	1
liver_isoform_ratio	liver_isoratio_ENSMUST00000161925	14.8	7.7e-05	0.00013	0.00018	12	111.718	111.4	111.9	TRUE	JAX00346327	TRUE	-0.089	0.233	0.079	0.278	-0.137	-0.074	-0.112	-0.178	0.069	0.093	0.121	0.184	0.08	0.067	0.07	0.135	~GenLit+Sex*Diet	none	F_M	HC_HF	1157	ENSMUST00000161925	ENSMUSG00000090026	12	111.697	111.698	-1	Gm15996	Gm15996-201	lncRNA	TRUE
liver_isoform_ratio	liver_isoratio_ENSMUST00000242441	8.3	0.025	0.032	0.3	12	111.718	111.5	112.9	TRUE	JAX00346327	TRUE	-0.148	0.23	0.148	-0.098	-0.109	-0.102	0.245	-0.164	0.099	0.124	0.147	0.194	0.107	0.104	0.099	0.158	~GenLit+Sex*Diet	none	F_M	HC_HF	1157	ENSMUST00000242441	ENSMUSG00000096995	12	111.526	111.541	-1	2810029C07Rik	2810029C07Rik-205	lncRNA	TRUE
liver_isoform_ratio	liver_isoratio_ENSMUST00000182250	7.7	0.069	0.074	0.42	12	111.718	57.6	112	FALSE	JAX00346327	TRUE	0.02	0.013	-0.004	0.021	0.023	0.021	0.025	-0.118	0.018	0.022	0.026	0.043	0.018	0.019	0.019	0.028	~GenLit+Sex*Diet	none	F_M	HC_HF	1157	ENSMUST00000182250	ENSMUSG00000097994	6	113.692	113.693	1	Gm26982	Gm26982-201	lncRNA	TRUE
liver_isoform_ratio	liver_isoratio_ENSMUST00000021715	25.5	7.7e-05	0.00013	0.00018	12	111.747	111.7	112	TRUE	UNC21898549	TRUE	-0.513	0.391	-0.067	0.278	-0.555	0.691	-0.031	-0.195	0.168	0.198	0.238	0.377	0.171	0.175	0.179	0.242	~GenLit+Sex*Diet	none	F_M	HC_HF	1157	ENSMUST00000021715	ENSMUSG00000021287	12	111.77	111.78	-1	Xrcc3	Xrcc3-201	protein_coding	TRUE	4432412E01Rik	ENSG00000126215	XRCC3	1
liver_isoform_ratio	liver_isoratio_ENSMUST00000127281	30.7	7.7e-05	0.00013	0.00018	12	111.747	111.7	112	TRUE	UNC21898549	TRUE	0.533	-0.421	0	-0.303	0.594	-0.769	0.145	0.222	0.174	0.203	0.243	0.391	0.175	0.181	0.185	0.247	~GenLit+Sex*Diet	none	F_M	HC_HF	1157	ENSMUST00000127281	ENSMUSG00000021287	12	111.77	111.78	-1	Xrcc3	Xrcc3-203	nonsense_mediated_decay	FALSE	4432412E01Rik	ENSG00000126215	XRCC3	1
liver_isoform_ratio	liver_isoratio_ENSMUST00000040519	37.7	7.7e-05	0.00013	0.00018	12	111.747	111.7	111.9	TRUE	UNC21898549	TRUE	-0.25	0.237	0.474	0.37	-0.378	0.227	-1.054	0.374	0.197	0.228	0.269	0.409	0.199	0.202	0.207	0.272	~GenLit+Sex*Diet	none	F_M	HC_HF	1157	ENSMUST00000040519	ENSMUSG00000037787	12	111.68	111.721	1	Coa8	Coa8-201	protein_coding	FALSE	1700081D05Rik, 2810002N01Rik, Apop-1, Apopt1	ENSG00000256053	COA8	1
liver_isoform_ratio	liver_isoratio_ENSMUST00000162316	24.6	7.7e-05	0.00013	0.00018	12	111.747	111.7	112.3	TRUE	UNC21898549	TRUE	0.079	-0.283	-0.187	-0.469	0.039	0.242	0.642	-0.063	0.147	0.181	0.22	0.335	0.154	0.155	0.156	0.226	~GenLit+Sex*Diet	none	F_M	HC_HF	1157	ENSMUST00000162316	ENSMUSG00000037787	12	111.68	111.721	1	Coa8	Coa8-203	protein_coding	FALSE	1700081D05Rik, 2810002N01Rik, Apop-1, Apopt1	ENSG00000256053	COA8	1
liver_isoform_ratio	liver_isoratio_ENSMUST00000223453	48.8	7.7e-05	0.00013	0.00018	12	111.747	111.7	112	TRUE	UNC21898549	TRUE	-0.562	0.778	0.11	0.68	-0.369	0.361	-0.504	-0.495	0.171	0.198	0.241	0.449	0.168	0.181	0.189	0.247	~GenLit+Sex*Diet	none	F_M	HC_HF	1157	ENSMUST00000223453	ENSMUSG00000113769	12	111.908	111.913	-1	5033406O09Rik	5033406O09Rik-204	lncRNA	TRUE
liver_isoform_ratio	liver_isoratio_ENSMUST00000191808	25.9	7.7e-05	0.00013	0.00018	12	111.784	111.7	112	TRUE	UNC21899158	TRUE	0.384	-0.34	-0.21	-0.374	0.173	-0.09	0.046	0.41	0.11	0.134	0.165	0.279	0.113	0.117	0.127	0.169	~GenLit+Sex*Diet	none	F_M	HC_HF	1157	ENSMUST00000191808	ENSMUSG00000054003	12	111.938	112.035	1	Tdrd9	Tdrd9-202	nonsense_mediated_decay	FALSE	4930441E05Rik	ENSG00000156414	TDRD9	1
liver_isoform_ratio	liver_isoratio_ENSMUST00000084941	15.3	7.7e-05	0.00013	0.00018	12	111.804	111.6	112.3	TRUE	JAX00346353	TRUE	0.26	-0.418	-0.169	-0.119	0.068	0.743	-0.146	-0.219	0.171	0.207	0.245	0.338	0.18	0.177	0.185	0.249	~GenLit+Sex*Diet	none	F_M	HC_HF	1157	ENSMUST00000084941	ENSMUSG00000021288	12	111.725	111.774	1	Klc1	Klc1-201	protein_coding	FALSE	Kns2	ENSG00000126214	KLC1	1
liver_isoform_ratio	liver_isoratio_ENSMUST00000239017	127.7	7.7e-05	0.00013	0.00018	12	111.804	111.7	111.9	TRUE	JAX00346353	TRUE	-0.318	0.972	0.725	1.072	-0.434	-1.637	0.295	-0.675	0.229	0.254	0.29	0.425	0.232	0.234	0.246	0.293	~GenLit+Sex*Diet	none	F_M	HC_HF	1157	ENSMUST00000239017	ENSMUSG00000021288	12	111.725	111.774	1	Klc1	Klc1-211	protein_coding	TRUE	Kns2	ENSG00000126214	KLC1	1
liver_isoform_ratio	liver_isoratio_ENSMUST00000159557	57.2	7.7e-05	0.00013	0.00018	12	111.81	111.7	111.9	TRUE	JAX00346361	TRUE	-0.225	-0.447	-0.214	-0.441	-0.221	1.487	0.362	-0.3	0.207	0.238	0.28	0.442	0.209	0.215	0.229	0.283	~GenLit+Sex*Diet	none	F_M	HC_HF	1157	ENSMUST00000159557	ENSMUSG00000037787	12	111.68	111.721	1	Coa8	Coa8-202	nonsense_mediated_decay	FALSE	1700081D05Rik, 2810002N01Rik, Apop-1, Apopt1	ENSG00000256053	COA8	1
liver_isoform_ratio	liver_isoratio_ENSMUST00000281302	36.3	7.7e-05	0.00013	0.00018	12	111.86	111.7	112	TRUE	UNCHS034717	TRUE	-0.387	-0.204	-0.103	-0.172	0.162	0.498	0.49	-0.282	0.114	0.136	0.167	0.298	0.116	0.122	0.132	0.172	~GenLit+Sex*Diet	none	F_M	HC_HF	1157	ENSMUST00000281302	ENSMUSG00000113769	12	111.908	111.913	-1	5033406O09Rik	5033406O09Rik-217	lncRNA	FALSE
liver_isoform_ratio	liver_isoratio_ENSMUST00000141435	33.2	7.7e-05	0.00013	0.00018	12	111.864	111.7	112	TRUE	UNCHS034718	TRUE	-0.826	0.446	-0.183	0.143	-0.49	0.726	0.536	-0.352	0.201	0.235	0.278	0.43	0.204	0.208	0.221	0.282	~GenLit+Sex*Diet	none	F_M	HC_HF	1157	ENSMUST00000141435	ENSMUSG00000021288	12	111.725	111.774	1	Klc1	Klc1-208	retained_intron	FALSE	Kns2	ENSG00000126214	KLC1	1
liver_isoform_ratio	liver_isoratio_ENSMUST00000147203	49.9	7.7e-05	0.00013	0.00018	12	111.882	111.7	111.9	TRUE	UNC21900481	TRUE	0.285	-0.024	0.709	0.154	0.156	-1.562	-0.275	0.556	0.214	0.246	0.289	0.465	0.216	0.222	0.242	0.293	~GenLit+Sex*Diet	none	F_M	HC_HF	1157	ENSMUST00000147203	ENSMUSG00000021288	12	111.725	111.774	1	Klc1	Klc1-209	retained_intron	FALSE	Kns2	ENSG00000126214	KLC1	1
liver_isoform_ratio	liver_isoratio_ENSMUST00000163220	75.6	7.7e-05	0.00013	0.00018	12	111.882	111.7	111.9	TRUE	UNC21900481	TRUE	0.469	0.14	-0.393	-0.009	0.683	-1.565	0.871	-0.196	0.213	0.241	0.28	0.437	0.215	0.22	0.237	0.284	~GenLit+Sex*Diet	none	F_M	HC_HF	1157	ENSMUST00000163220	ENSMUSG00000037787	12	111.68	111.721	1	Coa8	Coa8-204	protein_coding	TRUE	1700081D05Rik, 2810002N01Rik, Apop-1, Apopt1	ENSG00000256053	COA8	1
liver_isoform_ratio	liver_isoratio_ENSMUST00000280671	34.5	7.7e-05	0.00013	0.00018	12	111.911	111.7	112	TRUE	UNC21901004	TRUE	0.667	-0.249	-0.486	-0.29	0.313	-0.348	-0.18	0.573	0.138	0.162	0.197	0.369	0.137	0.147	0.162	0.203	~GenLit+Sex*Diet	none	F_M	HC_HF	1157	ENSMUST00000280671	ENSMUSG00000113088	12	111.913	111.928	1	Gm36757	Gm36757-215	lncRNA	FALSE
liver_isoform_ratio	liver_isoratio_ENSMUST00000221314	80.2	7.7e-05	0.00013	0.00018	12	111.913	111.9	112	TRUE	UNCHS034719	TRUE	-0.741	0.664	0.876	0.887	-0.281	-0.381	-0.512	-0.511	0.199	0.225	0.261	0.413	0.2	0.205	0.219	0.266	~GenLit+Sex*Diet	none	F_M	HC_HF	1157	ENSMUST00000221314	ENSMUSG00000113769	12	111.908	111.913	-1	5033406O09Rik	5033406O09Rik-201	lncRNA	FALSE
liver_isoform_ratio	liver_isoratio_ENSMUST00000222845	171.5	7.7e-05	0.00013	0.00018	12	111.913	111.9	112	TRUE	UNCHS034719	TRUE	1.565	-0.744	-0.924	-0.851	-0.706	-0.934	0.999	1.596	0.236	0.256	0.285	0.381	0.239	0.239	0.247	0.289	~GenLit+Sex*Diet	none	F_M	HC_HF	1157	ENSMUST00000222845	ENSMUSG00000113769	12	111.908	111.913	-1	5033406O09Rik	5033406O09Rik-203	lncRNA	FALSE
liver_isoform_ratio	liver_isoratio_ENSMUST00000120544	77.4	7.7e-05	0.00013	0.00018	12	111.915	111.7	111.9	TRUE	UNCHS034720	TRUE	0.888	-0.747	-0.773	-0.863	0.925	0.618	-0.063	0.016	0.215	0.245	0.286	0.461	0.217	0.224	0.24	0.291	~GenLit+Sex*Diet	none	F_M	HC_HF	1157	ENSMUST00000120544	ENSMUSG00000021288	12	111.725	111.774	1	Klc1	Klc1-203	protein_coding	FALSE	Kns2	ENSG00000126214	KLC1	1
liver_isoform_ratio	liver_isoratio_ENSMUST00000222645	10.7	0.00023	0.00037	0.0028	12	111.915	111.7	112.3	TRUE	UNCHS034720	TRUE	0.413	-0.265	-0.264	-0.16	-0.205	0.312	-0.121	0.291	0.141	0.177	0.213	0.297	0.153	0.15	0.152	0.22	~GenLit+Sex*Diet	none	F_M	HC_HF	1157	ENSMUST00000222645	ENSMUSG00000037686	12	112.073	112.094	1	Aspg	Aspg-204	retained_intron	FALSE	A530050D06Rik	ENSG00000166183	ASPG	1
liver_isoform_ratio	liver_isoratio_ENSMUST00000281294	22	7.7e-05	0.00013	0.00018	12	111.915	111.7	112.3	TRUE	UNCHS034720	TRUE	0.37	-0.024	-0.074	-0.194	0.61	-0.247	-0.42	-0.021	0.128	0.159	0.195	0.319	0.135	0.138	0.146	0.202	~GenLit+Sex*Diet	none	F_M	HC_HF	1157	ENSMUST00000281294	ENSMUSG00000113769	12	111.908	111.913	-1	5033406O09Rik	5033406O09Rik-209	lncRNA	FALSE
liver_isoform_ratio	liver_isoratio_ENSMUST00000223435	15.1	7.7e-05	0.00013	0.00018	12	111.977	111.7	112.1	TRUE	UNC21901982	TRUE	-0.109	0.3	0.216	0.348	-0.142	-0.613	-0.109	0.11	0.153	0.188	0.222	0.317	0.163	0.161	0.164	0.231	~GenLit+Sex*Diet	none	F_M	HC_HF	1157	ENSMUST00000223435	ENSMUSG00000021290	12	111.928	111.933	-1	Atp5mj	Atp5mj-205	retained_intron	FALSE	2010107E04Rik, Atp5mpl	ENSG00000156411	ATP5MJ	1
liver_isoform_ratio	liver_isoratio_ENSMUST00000021719	243.4	7.7e-05	0.00013	0.00018	12	111.978	112	112	TRUE	JAX00346451	TRUE	0.901	-0.973	-1.067	-1.228	1.017	-1.001	1.587	0.763	0.234	0.25	0.272	0.343	0.237	0.236	0.241	0.278	~GenLit+Sex*Diet	none	F_M	HC_HF	1157	ENSMUST00000021719	ENSMUSG00000021290	12	111.928	111.933	-1	Atp5mj	Atp5mj-201	protein_coding	FALSE	2010107E04Rik, Atp5mpl	ENSG00000156411	ATP5MJ	1
liver_isoform_ratio	liver_isoratio_ENSMUST00000222874	279.7	7.7e-05	0.00013	0.00018	12	111.978	112	112	TRUE	JAX00346451	TRUE	-0.87	0.992	1.062	1.174	-1.01	1.313	-1.689	-0.972	0.227	0.242	0.262	0.322	0.23	0.229	0.233	0.267	~GenLit+Sex*Diet	none	F_M	HC_HF	1157	ENSMUST00000222874	ENSMUSG00000021290	12	111.928	111.933	-1	Atp5mj	Atp5mj-203	protein_coding	TRUE	2010107E04Rik, Atp5mpl	ENSG00000156411	ATP5MJ	1
liver_isoform_ratio	liver_isoratio_ENSMUST00000223191	16	7.7e-05	0.00013	0.00018	12	111.978	111.7	112.3	TRUE	JAX00346451	TRUE	-0.423	0.226	0.076	0.221	-0.325	0.177	-0.016	0.063	0.098	0.126	0.16	0.254	0.109	0.107	0.106	0.17	~GenLit+Sex*Diet	none	F_M	HC_HF	1157	ENSMUST00000223191	ENSMUSG00000021290	12	111.928	111.933	-1	Atp5mj	Atp5mj-204	protein_coding	FALSE	2010107E04Rik, Atp5mpl	ENSG00000156411	ATP5MJ	1
liver_isoform_ratio	liver_isoratio_ENSMUST00000221669	117.2	7.7e-05	0.00013	0.00018	12	112.004	112	112	TRUE	UNC21902359	TRUE	-0.766	1.108	0.739	1.126	-0.388	-0.157	-0.674	-0.988	0.229	0.251	0.279	0.393	0.232	0.233	0.242	0.288	~GenLit+Sex*Diet	none	F_M	HC_HF	1157	ENSMUST00000221669	ENSMUSG00000113769	12	111.908	111.913	-1	5033406O09Rik	5033406O09Rik-202	lncRNA	FALSE
liver_isoform_ratio	liver_isoratio_ENSMUST00000281298	41.2	7.7e-05	0.00013	0.00018	12	112.1	112.1	112.3	TRUE	UNC21903725	TRUE	0.144	-0.328	-0.233	-0.307	-0.057	0.891	-0.171	0.061	0.12	0.139	0.168	0.345	0.12	0.127	0.143	0.167	~GenLit+Sex*Diet	none	F_M	HC_HF	1157	ENSMUST00000281298	ENSMUSG00000113769	12	111.908	111.913	-1	5033406O09Rik	5033406O09Rik-213	lncRNA	FALSE
liver_isoform_ratio	liver_isoratio_ENSMUST00000194052	8	0.043	0.051	0.35	12	112.119	112.1	112.3	FALSE	UNC21903990	TRUE	-0.051	0.085	-0.102	-0.055	-0.334	-0.007	0.193	0.272	0.079	0.108	0.132	0.198	0.095	0.081	0.078	0.134	~GenLit+Sex*Diet	none	F_M	HC_HF	1157	ENSMUST00000194052	ENSMUSG00000103280	1	4.97597	4.97708	-1	Gm37277	Gm37277-201	TEC	TRUE
liver_isoform_ratio	liver_isoratio_ENSMUST00000079400	34.6	7.7e-05	0.00013	0.00018	12	112.223	112	112.3	TRUE	UNC21906047	TRUE	-0.382	0.243	0.277	0.467	0.114	-0.853	0.419	-0.286	0.175	0.202	0.234	0.376	0.18	0.182	0.195	0.231	~GenLit+Sex*Diet	none	F_M	HC_HF	1157	ENSMUST00000079400	ENSMUSG00000037686	12	112.073	112.094	1	Aspg	Aspg-201	protein_coding	TRUE	A530050D06Rik	ENSG00000166183	ASPG	1
liver_isoform_ratio	liver_isoratio_ENSMUST00000222970	27.7	7.7e-05	0.00013	0.00018	12	112.223	111.8	112.3	TRUE	UNC21906047	TRUE	0.418	-0.135	-0.196	-0.517	0.176	0.463	-0.437	0.228	0.156	0.184	0.215	0.34	0.163	0.163	0.173	0.214	~GenLit+Sex*Diet	none	F_M	HC_HF	1157	ENSMUST00000222970	ENSMUSG00000037686	12	112.073	112.094	1	Aspg	Aspg-205	protein_coding	FALSE	A530050D06Rik	ENSG00000166183	ASPG	1
liver_isoform_ratio	liver_isoratio_ENSMUST00000373558	8.5	0.018	0.023	0.25	12	112.223	110.8	112.4	FALSE	UNC21906047	TRUE	0.158	0.241	-0.23	-0.156	-0.091	0.052	-0.101	0.128	0.086	0.106	0.124	0.176	0.094	0.091	0.092	0.125	~GenLit+Sex*Diet	none	F_M	HC_HF	1157	ENSMUST00000373558	ENSMUSG00000142854	6	71.9649	72.0607	1			lncRNA	TRUE
liver_isoform_ratio	liver_isoratio_ENSMUST00000223184	55.7	7.7e-05	0.00013	0.00018	12	112.243	112	112.3	TRUE	JAX00040563	TRUE	-0.894	0.437	0.377	0.685	-0.487	-0.197	0.757	-0.677	0.204	0.231	0.265	0.451	0.207	0.212	0.23	0.262	~GenLit+Sex*Diet	none	F_M	HC_HF	1157	ENSMUST00000223184	ENSMUSG00000037686	12	112.073	112.094	1	Aspg	Aspg-206	nonsense_mediated_decay	FALSE	A530050D06Rik	ENSG00000166183	ASPG	1
liver_isoform_ratio	liver_isoratio_ENSMUST00000221091	21.8	7.7e-05	0.00013	0.00018	12	112.268	111.7	112.3	TRUE	UNC21906858	TRUE	-0.26	-0.066	-0.099	0.003	-0.486	0.986	0.05	-0.128	0.176	0.206	0.238	0.368	0.183	0.183	0.195	0.235	~GenLit+Sex*Diet	none	F_M	HC_HF	1157	ENSMUST00000221091	ENSMUSG00000037686	12	112.073	112.094	1	Aspg	Aspg-203	retained_intron	FALSE	A530050D06Rik	ENSG00000166183	ASPG	1
liver_isoform_ratio	liver_isoratio_ENSMUST00000079009	21.3	7.7e-05	0.00013	0.00018	12	112.268	111.9	112.3	TRUE	UNC21906858	TRUE	0.445	-0.293	-0.105	-0.261	-0.039	0.043	0.177	0.034	0.107	0.128	0.149	0.224	0.113	0.113	0.118	0.148	~GenLit+Sex*Diet	none	F_M	HC_HF	1157	ENSMUST00000079009	ENSMUSG00000054003	12	111.938	112.035	1	Tdrd9	Tdrd9-201	protein_coding	TRUE	4930441E05Rik	ENSG00000156414	TDRD9	1
liver_isoform_ratio	liver_isoratio_ENSMUST00000222405	20.1	7.7e-05	0.00013	0.00018	12	112.313	111.9	112.3	TRUE	UNC21907812	TRUE	-0.293	0.28	0.183	0.491	-0.164	0.088	-0.457	-0.128	0.153	0.186	0.214	0.31	0.162	0.161	0.165	0.212	~GenLit+Sex*Diet	none	F_M	HC_HF	1157	ENSMUST00000222405	ENSMUSG00000021290	12	111.928	111.933	-1	Atp5mj	Atp5mj-202	retained_intron	FALSE	2010107E04Rik, Atp5mpl	ENSG00000156411	ATP5MJ	1
liver_isoform_ratio	liver_isoratio_ENSMUST00000220719	17	7.7e-05	0.00013	0.00018	12	112.313	111.9	112.4	TRUE	UNC21907812	TRUE	0.53	-0.054	0.024	0.102	-0.575	-0.464	0.003	0.434	0.163	0.19	0.22	0.338	0.167	0.167	0.177	0.216	~GenLit+Sex*Diet	none	F_M	HC_HF	1157	ENSMUST00000220719	ENSMUSG00000037686	12	112.073	112.094	1	Aspg	Aspg-202	nonsense_mediated_decay	FALSE	A530050D06Rik	ENSG00000166183	ASPG	1
liver_isoform_ratio	liver_isoratio_ENSMUST00000223412	16	7.7e-05	0.00013	0.00018	12	112.313	111.9	112.5	TRUE	UNC21907812	TRUE	-0.5	0.102	0.39	0.23	-0.288	0.132	0.326	-0.391	0.142	0.173	0.207	0.337	0.149	0.149	0.154	0.205	~GenLit+Sex*Diet	none	F_M	HC_HF	1157	ENSMUST00000223412	ENSMUSG00000037686	12	112.073	112.094	1	Aspg	Aspg-207	protein_coding	FALSE	A530050D06Rik	ENSG00000166183	ASPG	1
liver_isoform_ratio	liver_isoratio_ENSMUST00000171535	8.3	0.024	0.03	0.29	12	112.313	110.5	112.3	TRUE	UNC21907812	TRUE	-0.223	0.22	0.136	-0.203	0.182	-0.207	-0.188	0.283	0.1	0.132	0.162	0.242	0.117	0.111	0.101	0.165	~GenLit+Sex*Diet	none	F_M	HC_HF	1157	ENSMUST00000171535	ENSMUSG00000018707	12	110.568	110.633	1	Dync1h1	Dync1h1-207	retained_intron	FALSE	9930018I23Rik, Dnchc1, Dnec1, dynein heavy chain, retrograde transport, Loa, MAP1C, Swl	ENSG00000197102	DYNC1H1	1
liver_isoform_ratio	liver_isoratio_ENSMUST00000221375	13.2	7.7e-05	0.00013	0.00018	12	112.349	111	112.5	TRUE	UNCHS034722	TRUE	-0.236	0.336	0.173	0.365	-0.512	0.154	-0.084	-0.197	0.154	0.183	0.216	0.304	0.163	0.162	0.167	0.199	~GenLit+Sex*Diet	none	F_M	HC_HF	1157	ENSMUST00000221375	ENSMUSG00000021286	12	111.781	111.799	1	Zfyve21	Zfyve21-204	protein_coding	FALSE	1110013H04Rik, C85416	ENSG00000100711	ZFYVE21	1
liver_isoform_ratio	liver_isoratio_ENSMUST00000057465	31.3	7.7e-05	0.00013	0.00018	12	112.379	112.3	112.4	TRUE	UNC21909121	TRUE	0.398	-0.389	-0.279	-0.471	0.468	0.131	-0.468	0.61	0.159	0.175	0.212	0.394	0.155	0.163	0.176	0.192	~GenLit+Sex*Diet	none	F_M	HC_HF	1157	ENSMUST00000057465	ENSMUSG00000043122	12	112.456	112.466	1	A530016L24Rik	A530016L24Rik-201	protein_coding	TRUE	Nrac	ENSG00000184601	C14orf180	0
liver_isoform_ratio	liver_isoratio_ENSMUST00000223266	28.5	7.7e-05	0.00013	0.00018	12	112.379	112.3	112.5	TRUE	UNC21909121	TRUE	0.365	-0.354	-0.668	-0.123	0.239	0.735	-0.331	0.138	0.157	0.171	0.209	0.397	0.151	0.16	0.173	0.189	~GenLit+Sex*Diet	none	F_M	HC_HF	1157	ENSMUST00000223266	ENSMUSG00000043122	12	112.456	112.466	1	A530016L24Rik	A530016L24Rik-202	protein_coding	FALSE	Nrac	ENSG00000184601	C14orf180	0
liver_isoform_ratio	liver_isoratio_ENSMUST00000066791	27	7.7e-05	0.00013	0.00018	12	112.379	112.3	112.5	TRUE	UNC21909121	TRUE	0.258	-0.186	-0.408	-0.242	0.187	0.461	-0.178	0.108	0.108	0.121	0.148	0.271	0.107	0.111	0.118	0.134	~GenLit+Sex*Diet	none	F_M	HC_HF	1157	ENSMUST00000066791	ENSMUSG00000054013	12	112.467	112.483	-1	Tmem179	Tmem179-201	protein_coding	TRUE		ENSG00000258986	TMEM179	1
liver_isoform_ratio	liver_isoratio_ENSMUST00000004920	7.6	0.089	0.091	0.65	12	112.497	103.9	116.1	FALSE	UNCHS034726	TRUE	0.103	-0.12	0.247	-0.108	-0.311	0.109	0.002	0.077	0.083	0.107	0.13	0.188	0.086	0.089	0.085	0.113	~GenLit+Sex*Diet	none	F_M	HC_HF	1157	ENSMUST00000004920	ENSMUSG00000004798	11	61.6665	61.7459	-1	Ulk2	Ulk2-201	protein_coding	TRUE	A830085I22Rik, Unc51.2	ENSG00000083290	ULK2	1
liver_isoform_ratio	liver_isoratio_ENSMUST00000037014	8.8	0.01	0.014	0.19	12	112.497	112.5	112.9	TRUE	UNCHS034726	TRUE	-0.099	0.027	0.168	0.207	-0.155	-0.031	0.253	-0.37	0.095	0.127	0.152	0.216	0.096	0.095	0.097	0.127	~GenLit+Sex*Diet	none	F_M	HC_HF	1157	ENSMUST00000037014	ENSMUSG00000037594	12	112.773	112.78	1	Clba1	Clba1-201	protein_coding	TRUE	BC022687, C130001I08Rik, Flj20080	ENSG00000140104	CLBA1	1
liver_isoform_ratio	liver_isoratio_ENSMUST00000177808	8.9	0.0079	0.011	0.17	12	112.497	112.5	112.9	TRUE	UNCHS034726	TRUE	0.107	-0.053	-0.152	-0.205	0.143	0.042	-0.262	0.38	0.096	0.127	0.153	0.218	0.096	0.095	0.097	0.127	~GenLit+Sex*Diet	none	F_M	HC_HF	1157	ENSMUST00000177808	ENSMUSG00000037594	12	112.773	112.78	1	Clba1	Clba1-202	protein_coding	FALSE	BC022687, C130001I08Rik, Flj20080	ENSG00000140104	CLBA1	1
liver_isoform_ratio	liver_isoratio_ENSMUST00000235501	7.9	0.05	0.057	0.36	12	112.497	5.3	118.4	FALSE	UNCHS034726	TRUE	-0.177	0.06	0.431	0.134	-0.357	0.089	0.162	-0.341	0.151	0.179	0.205	0.253	0.152	0.159	0.164	0.179	~GenLit+Sex*Diet	none	F_M	HC_HF	1157	ENSMUST00000235501	ENSMUSG00000060586	17	34.5248	34.5356	1	H2-Eb1	H2-Eb1-202	retained_intron	FALSE	H-2Eb, Ia-4, Ia4
liver_isoform_ratio	liver_isoratio_ENSMUST00000109755	12.4	7.7e-05	0.00013	0.00018	12	112.528	112.5	112.9	TRUE	JAX00040584	TRUE	-0.176	0.31	0.19	0.206	-0.307	-0.007	0.029	-0.245	0.092	0.119	0.145	0.223	0.088	0.093	0.095	0.111	~GenLit+Sex*Diet	none	F_M	HC_HF	1157	ENSMUST00000109755	ENSMUSG00000064326	12	112.611	112.616	1	Siva1	Siva1-202	protein_coding	FALSE	CD27bp	ENSG00000184990	SIVA1	1
liver_isoform_ratio	liver_isoratio_ENSMUST00000001780	10.4	0.00023	0.00037	0.0028	12	112.569	112.5	112.9	TRUE	UNC21912275	TRUE	0.169	0.266	0.202	0.132	0.034	-0.123	-0.577	-0.101	0.132	0.161	0.187	0.282	0.128	0.142	0.128	0.158	~GenLit+Sex*Diet	none	F_M	HC_HF	1157	ENSMUST00000001780	ENSMUSG00000001729	12	112.62	112.641	-1	Akt1	Akt1-201	protein_coding	TRUE	Akt, PKB, PKB/Akt, PKBalpha	ENSG00000142208	AKT1	1
liver_isoform_ratio	liver_isoratio_ENSMUST00000180015	71.4	7.7e-05	0.00013	0.00018	12	112.569	112.5	112.6	TRUE	UNC21912275	TRUE	0.903	0.28	0.292	0.17	-0.962	-1.235	-0.106	0.658	0.202	0.224	0.251	0.454	0.201	0.276	0.221	0.218	~GenLit+Sex*Diet	none	F_M	HC_HF	1157	ENSMUST00000180015	ENSMUSG00000011148	12	112.586	112.608	1	Adss1	Adss1-202	protein_coding	TRUE	Adss, Adssl1	ENSG00000185100	ADSS1	1
liver_isoform_ratio	liver_isoratio_ENSMUST00000317369	18.8	7.7e-05	0.00013	0.00018	12	112.572	112.5	112.9	TRUE	JAX00346667	TRUE	0.566	-0.493	-0.061	-0.234	0.15	0.111	-0.455	0.415	0.152	0.177	0.203	0.343	0.15	0.197	0.162	0.171	~GenLit+Sex*Diet	none	F_M	HC_HF	1157	ENSMUST00000317369	ENSMUSG00000133366	12	112.583	112.59	-1			lncRNA	FALSE
liver_isoform_ratio	liver_isoratio_ENSMUST00000021726	38.3	7.7e-05	0.00013	0.00018	12	112.59	112.6	112.9	TRUE	UNCHS034729	TRUE	-0.723	-0.264	-0.279	0.024	0.74	0.908	0.049	-0.455	0.175	0.199	0.222	0.447	0.174	0.245	0.199	0.194	~GenLit+Sex*Diet	none	F_M	HC_HF	1157	ENSMUST00000021726	ENSMUSG00000011148	12	112.586	112.608	1	Adss1	Adss1-201	protein_coding	FALSE	Adss, Adssl1	ENSG00000185100	ADSS1	1
liver_isoform_ratio	liver_isoratio_ENSMUST00000101029	55.2	7.7e-05	0.00013	0.00018	12	112.605	112.6	112.6	TRUE	UNC21912921	TRUE	-0.402	-0.32	-0.308	-0.13	1.122	-0.451	0.883	-0.394	0.204	0.224	0.237	0.387	0.202	0.251	0.221	0.219	~GenLit+Sex*Diet	none	F_M	HC_HF	1157	ENSMUST00000101029	ENSMUSG00000037679	12	112.555	112.582	1	Inf2	Inf2-201	protein_coding	TRUE	2610204M08Rik, EG629699	ENSG00000203485	INF2	1
liver_isoform_ratio	liver_isoratio_ENSMUST00000222275	51.9	7.7e-05	0.00013	0.00018	12	112.605	112.6	112.6	TRUE	UNC21912921	TRUE	0.422	0.314	0.297	0.107	-1.091	0.422	-0.857	0.387	0.202	0.223	0.235	0.384	0.201	0.249	0.219	0.218	~GenLit+Sex*Diet	none	F_M	HC_HF	1157	ENSMUST00000222275	ENSMUSG00000037679	12	112.555	112.582	1	Inf2	Inf2-203	protein_coding	FALSE	2610204M08Rik, EG629699	ENSG00000203485	INF2	1
liver_isoform_ratio	liver_isoratio_ENSMUST00000068877	9.4	0.0017	0.0025	0.059	12	112.605	112.6	112.7	FALSE	UNC21912921	TRUE	0.008	0.03	-0.097	0.016	0.011	0.01	0.013	0.009	0.016	0.018	0.02	0.036	0.015	0.019	0.017	0.018	~GenLit+Sex*Diet	none	F_M	HC_HF	1157	ENSMUST00000068877	ENSMUSG00000055546	11	46.7016	46.7352	1	Timd4	Timd4-201	protein_coding	TRUE	B430010N18Rik, TIM-4, Tim4	ENSG00000145850	TIMD4	0
liver_isoform_ratio	liver_isoratio_ENSMUST00000123563	25.6	7.7e-05	0.00013	0.00018	12	112.617	112.6	112.7	TRUE	UNCHS034732	TRUE	-0.107	-0.332	-0.202	-0.178	0.128	-0.218	1.007	-0.097	0.155	0.181	0.188	0.38	0.152	0.208	0.167	0.175	~GenLit+Sex*Diet	none	F_M	HC_HF	1157	ENSMUST00000123563	ENSMUSG00000001729	12	112.62	112.641	-1	Akt1	Akt1-202	retained_intron	FALSE	Akt, PKB, PKB/Akt, PKBalpha	ENSG00000142208	AKT1	1
liver_isoform_ratio	liver_isoratio_ENSMUST00000317368	16.5	7.7e-05	0.00013	0.00018	12	112.618	112.6	112.9	TRUE	UNC21913131	TRUE	-0.43	0.355	0.015	0.098	-0.231	-0.189	0.6	-0.218	0.137	0.162	0.169	0.321	0.133	0.173	0.143	0.157	~GenLit+Sex*Diet	none	F_M	HC_HF	1157	ENSMUST00000317368	ENSMUSG00000133366	12	112.583	112.59	-1			lncRNA	FALSE
liver_isoform_ratio	liver_isoratio_ENSMUST00000220826	7.6	0.087	0.09	0.62	12	112.63	112.6	112.9	TRUE	UNCHS034736	TRUE	-0.04	-0.077	-0.167	-0.007	0.306	0.279	0.003	-0.297	0.12	0.14	0.144	0.213	0.116	0.134	0.121	0.139	~GenLit+Sex*Diet	none	F_M	HC_HF	1157	ENSMUST00000220826	ENSMUSG00000052160	12	112.727	112.735	1	Pld4	Pld4-202	retained_intron	FALSE	thss	ENSG00000166428	PLD4	1
liver_isoform_ratio	liver_isoratio_ENSMUST00000222729	10.8	7.7e-05	0.00013	0.00018	12	112.63	112.5	112.9	TRUE	UNCHS034736	TRUE	0.223	-0.269	-0.1	-0.207	-0.009	0.39	-0.3	0.273	0.129	0.154	0.164	0.274	0.123	0.137	0.128	0.158	~GenLit+Sex*Diet	none	F_M	HC_HF	1157	ENSMUST00000222729	ENSMUSG00000064326	12	112.611	112.616	1	Siva1	Siva1-205	retained_intron	FALSE	CD27bp	ENSG00000184990	SIVA1	1
liver_isoform_ratio	liver_isoratio_ENSMUST00000195528	30	7.7e-05	0.00013	0.00018	12	112.691	112.5	112.9	TRUE	UNCHS034739	TRUE	-0.255	0.224	0.168	0.229	-0.206	-0.144	0.259	-0.275	0.083	0.094	0.095	0.2	0.082	0.114	0.088	0.095	~GenLit+Sex*Diet	none	F_M	HC_HF	1157	ENSMUST00000195528	ENSMUSG00000103898	12	112.657	112.66	-1	Gm30238	Gm30238-201	TEC	TRUE
liver_isoform_ratio	liver_isoratio_ENSMUST00000318361	7.9	0.055	0.063	0.37	12	112.691	112.6	112.9	TRUE	UNCHS034739	TRUE	0.081	-0.275	-0.048	-0.122	-0.064	0.265	-0.016	0.179	0.096	0.114	0.116	0.185	0.09	0.095	0.094	0.117	~GenLit+Sex*Diet	none	F_M	HC_HF	1157	ENSMUST00000318361	ENSMUSG00000121052	12	112.597	112.601	-1	Gm56551	Gm56551-202	lncRNA	FALSE
liver_isoform_ratio	liver_isoratio_ENSMUST00000221811	26.9	7.7e-05	0.00013	0.00018	12	112.694	112.6	112.9	TRUE	UNCHS034740	TRUE	-0.277	0.322	0.431	0.398	-0.414	-0.191	0.478	-0.745	0.163	0.183	0.185	0.383	0.16	0.23	0.169	0.185	~GenLit+Sex*Diet	none	F_M	HC_HF	1157	ENSMUST00000221811	ENSMUSG00000052160	12	112.727	112.735	1	Pld4	Pld4-204	retained_intron	FALSE	thss	ENSG00000166428	PLD4	1
liver_isoform_ratio	liver_isoratio_ENSMUST00000220627	16.4	7.7e-05	0.00013	0.00018	12	112.694	112.6	112.9	TRUE	UNCHS034740	TRUE	-0.397	0.065	-0.19	-0.075	0.403	0.533	0.3	-0.638	0.169	0.192	0.194	0.364	0.165	0.222	0.172	0.195	~GenLit+Sex*Diet	none	F_M	HC_HF	1157	ENSMUST00000220627	ENSMUSG00000072825	12	112.687	112.713	1	Cep170b	Cep170b-202	protein_coding	FALSE	AW555464	ENSG00000099814	CEP170B	1
liver_isoform_ratio	liver_isoratio_ENSMUST00000178869	7.6	0.086	0.089	0.6	12	112.836	112.7	112.9	FALSE	UNC21916108	TRUE	-0.005	-0.029	0.289	-0.068	-0.241	-0.082	-0.066	0.202	0.095	0.108	0.106	0.159	0.092	0.115	0.095	0.109	~GenLit+Sex*Diet	none	F_M	HC_HF	1157	ENSMUST00000178869	ENSMUSG00000025936	1	21.3558	21.3684	-1	Gm4956	Gm4956-201	transcribed_unprocessed_pseudogene	TRUE
liver_isoform_ratio	liver_isoratio_ENSMUST00000063888	22.7	7.7e-05	0.00013	0.00018	12	112.879	112.7	112.9	TRUE	UNCHS034743	TRUE	0.217	-0.462	-0.317	-0.396	0.201	0.364	-0.354	0.746	0.156	0.179	0.172	0.39	0.153	0.224	0.161	0.183	~GenLit+Sex*Diet	none	F_M	HC_HF	1157	ENSMUST00000063888	ENSMUSG00000052160	12	112.727	112.735	1	Pld4	Pld4-201	protein_coding	TRUE	thss	ENSG00000166428	PLD4	1
liver_isoform_ratio	liver_isoratio_ENSMUST00000002881	13.9	7.7e-05	0.00013	0.00018	12	112.894	112.6	112.9	TRUE	JAX00040612	TRUE	0.298	-0.102	0.072	0.033	0.263	-0.512	-0.433	0.381	0.131	0.169	0.153	0.312	0.123	0.14	0.133	0.156	~GenLit+Sex*Diet	none	F_M	HC_HF	1157	ENSMUST00000002881	ENSMUSG00000002804	12	112.898	112.906	-1	Nudt14	Nudt14-201	protein_coding	FALSE	1110030M18Rik, nudix (nucleoside diphosphate linked moiety X)-type motif 14	ENSG00000183828	NUDT14	1
liver_isoform_ratio	liver_isoratio_ENSMUST00000220899	26.3	7.7e-05	0.00013	0.00018	12	112.894	112.6	112.9	TRUE	JAX00040612	TRUE	-0.468	-0.422	0.005	-0.083	-0.624	0.685	0.155	0.752	0.166	0.191	0.183	0.433	0.164	0.282	0.163	0.19	~GenLit+Sex*Diet	none	F_M	HC_HF	1157	ENSMUST00000220899	ENSMUSG00000047832	12	112.784	112.793	-1	Cdca4	Cdca4-202	protein_coding	FALSE	2410018C03Rik, Hepp, SEI-3	ENSG00000170779	CDCA4	1
liver_isoform_ratio	liver_isoratio_ENSMUST00000222886	15.6	7.7e-05	0.00013	0.00018	12	112.894	112.6	112.9	TRUE	JAX00040612	TRUE	-0.122	0.29	0.266	0.265	-0.219	-0.348	0.176	-0.308	0.123	0.143	0.138	0.255	0.119	0.173	0.12	0.142	~GenLit+Sex*Diet	none	F_M	HC_HF	1157	ENSMUST00000222886	ENSMUSG00000052160	12	112.727	112.735	1	Pld4	Pld4-205	retained_intron	FALSE	thss	ENSG00000166428	PLD4	1
liver_isoform_ratio	liver_isoratio_ENSMUST00000222532	23.3	7.7e-05	0.00013	0.00018	12	112.894	112.7	112.9	TRUE	JAX00040612	TRUE	-0.319	0.424	0.457	0.547	-0.073	-0.407	-0.315	-0.315	0.167	0.193	0.183	0.352	0.164	0.249	0.165	0.188	~GenLit+Sex*Diet	none	F_M	HC_HF	1157	ENSMUST00000222532	ENSMUSG00000072825	12	112.687	112.713	1	Cep170b	Cep170b-207	retained_intron	FALSE	AW555464	ENSG00000099814	CEP170B	1
liver_isoform_ratio	liver_isoratio_ENSMUST00000224873	8	0.047	0.054	0.35	12	112.894	110.6	113.7	FALSE	JAX00040612	TRUE	-0.081	-0.074	-0.116	0.164	-0.068	-0.185	0.014	0.346	0.104	0.119	0.115	0.17	0.1	0.132	0.102	0.117	~GenLit+Sex*Diet	none	F_M	HC_HF	1157	ENSMUST00000224873	ENSMUSG00000114203	13	99.0919	99.134	1	Gm35279	Gm35279-201	lncRNA	FALSE
liver_isoform_ratio	liver_isoratio_ENSMUST00000062092	25.5	7.7e-05	0.00013	0.00018	12	112.902	112.6	112.9	TRUE	UNC21916828	TRUE	0.455	0.347	0.014	0.065	0.651	-0.685	-0.165	-0.682	0.165	0.191	0.181	0.417	0.163	0.28	0.16	0.188	~GenLit+Sex*Diet	none	F_M	HC_HF	1157	ENSMUST00000062092	ENSMUSG00000047832	12	112.784	112.793	-1	Cdca4	Cdca4-201	protein_coding	TRUE	2410018C03Rik, Hepp, SEI-3	ENSG00000170779	CDCA4	1
liver_isoform_ratio	liver_isoratio_ENSMUST00000304750	8.4	0.019	0.024	0.25	12	112.902	112.6	112.9	FALSE	UNC21916828	TRUE	0.01	-0.015	0.374	-0.064	-0.158	-0.116	0.078	-0.109	0.077	0.098	0.089	0.163	0.072	0.079	0.078	0.092	~GenLit+Sex*Diet	none	F_M	HC_HF	1157	ENSMUST00000304750	ENSMUSG00000056418	9	96.3065	96.3224	-1	BC043934	BC043934-204	lncRNA	FALSE
liver_isoform_ratio	liver_isoratio_ENSMUST00000021729	9.7	0.0011	0.0016	0.031	12	112.932	112.5	113.1	TRUE	UNC21917093	TRUE	-0.2	0.101	0.058	0.078	-0.046	0.086	0.015	-0.092	0.056	0.067	0.062	0.102	0.056	0.073	0.055	0.06	~GenLit+Sex*Diet	none	F_M	HC_HF	1157	ENSMUST00000021729	ENSMUSG00000021298	12	112.814	112.832	-1	Gpr132	Gpr132-201	protein_coding	TRUE	G2 accumulation, G2a
liver_isoform_ratio	liver_isoratio_ENSMUST00000134488	12.1	7.7e-05	0.00013	0.00018	12	112.968	112.9	113.1	TRUE	JAX00346781	TRUE	0.518	-0.46	-0.275	-0.17	0.233	0.203	-0.187	0.138	0.14	0.168	0.153	0.308	0.13	0.177	0.119	0.145	~GenLit+Sex*Diet	none	F_M	HC_HF	1157	ENSMUST00000134488	ENSMUSG00000021144	12	113.062	113.101	1	Mta1	Mta1-207	protein_coding_CDS_not_defined	FALSE		ENSG00000182979	MTA1	1
liver_isoform_ratio	liver_isoratio_ENSMUST00000221680	24.7	7.7e-05	0.00013	0.00018	12	112.968	112.9	113.1	TRUE	JAX00346781	TRUE	-0.445	0.443	0.435	0.374	-0.363	-0.362	0.311	-0.392	0.174	0.193	0.183	0.327	0.169	0.258	0.162	0.177	~GenLit+Sex*Diet	none	F_M	HC_HF	1157	ENSMUST00000221680	ENSMUSG00000011158	12	112.924	112.964	-1	Brf1	Brf1-205	protein_coding_CDS_not_defined	FALSE	2510002F24Rik, GTF3B, TAF3C, TAFIII90, TFIIIB90	ENSG00000185024	BRF1	1
liver_isoform_ratio	liver_isoratio_ENSMUST00000223502	13.6	7.7e-05	0.00013	0.00018	12	112.969	112.6	113	TRUE	UNCHS034745	TRUE	0.263	-0.186	-0.306	-0.187	0.543	-0.345	-0.025	0.243	0.158	0.181	0.167	0.282	0.152	0.218	0.145	0.163	~GenLit+Sex*Diet	none	F_M	HC_HF	1157	ENSMUST00000223502	ENSMUSG00000021143	12	112.978	113.038	1	Pacs2	Pacs2-207	protein_coding	TRUE	6720425G15Rik, Pacs1l	ENSG00000179364	PACS2	1
liver_isoform_ratio	liver_isoratio_ENSMUST00000222117	43	7.7e-05	0.00013	0.00018	12	112.969	112.9	113	TRUE	UNCHS034745	TRUE	0.441	-0.347	-0.183	-0.333	0.48	-0.261	-0.329	0.532	0.123	0.139	0.131	0.291	0.124	0.213	0.119	0.126	~GenLit+Sex*Diet	none	F_M	HC_HF	1157	ENSMUST00000222117	ENSMUSG00000113519	12	112.935	112.936	-1	Gm47541	Gm47541-201	lncRNA	TRUE
liver_isoform_ratio	liver_isoratio_ENSMUST00000084891	22.6	7.7e-05	0.00013	0.00018	12	112.977	113	113.1	TRUE	UNC21917603	TRUE	0.351	-0.429	-0.129	-0.123	0.591	-0.642	-0.027	0.408	0.168	0.191	0.178	0.363	0.164	0.235	0.172	0.171	~GenLit+Sex*Diet	none	F_M	HC_HF	1157	ENSMUST00000084891	ENSMUSG00000021143	12	112.978	113.038	1	Pacs2	Pacs2-201	protein_coding	FALSE	6720425G15Rik, Pacs1l	ENSG00000179364	PACS2	1
liver_isoform_ratio	liver_isoratio_ENSMUST00000220715	44.5	7.7e-05	0.00013	0.00018	12	112.977	113	113	TRUE	UNC21917603	TRUE	-0.417	0.584	0.492	0.503	-0.965	0.531	-0.17	-0.558	0.202	0.227	0.209	0.415	0.201	0.295	0.207	0.205	~GenLit+Sex*Diet	none	F_M	HC_HF	1157	ENSMUST00000220715	ENSMUSG00000021143	12	112.978	113.038	1	Pacs2	Pacs2-203	retained_intron	FALSE	6720425G15Rik, Pacs1l	ENSG00000179364	PACS2	1
liver_isoform_ratio	liver_isoratio_ENSMUST00000011302	13	7.7e-05	0.00013	0.00018	12	112.977	112.6	113.1	TRUE	UNC21917603	TRUE	0.006	-0.072	-0.097	-0.096	-0.167	0.638	-0.073	-0.138	0.143	0.162	0.151	0.251	0.134	0.168	0.136	0.146	~GenLit+Sex*Diet	none	F_M	HC_HF	1157	ENSMUST00000011302	ENSMUSG00000011158	12	112.924	112.964	-1	Brf1	Brf1-201	protein_coding	TRUE	2510002F24Rik, GTF3B, TAF3C, TAFIII90, TFIIIB90	ENSG00000185024	BRF1	1
liver_isoform_ratio	liver_isoratio_ENSMUST00000223506	10.7	0.00023	0.00037	0.0028	12	112.977	112.5	113.1	TRUE	UNC21917603	TRUE	0.295	-0.088	0.014	-0.146	0.312	-0.478	-0.11	0.2	0.151	0.169	0.159	0.254	0.142	0.179	0.143	0.154	~GenLit+Sex*Diet	none	F_M	HC_HF	1157	ENSMUST00000223506	ENSMUSG00000011158	12	112.924	112.964	-1	Brf1	Brf1-209	protein_coding_CDS_not_defined	FALSE	2510002F24Rik, GTF3B, TAF3C, TAFIII90, TFIIIB90	ENSG00000185024	BRF1	1
liver_isoform_ratio	liver_isoratio_ENSMUST00000130926	40	7.7e-05	0.00013	0.00018	12	113.031	113	113.1	TRUE	UNC21918262	TRUE	0.24	-0.641	-0.638	-0.58	0.288	0.723	0.439	0.169	0.176	0.201	0.186	0.434	0.178	0.271	0.191	0.18	~GenLit+Sex*Diet	none	F_M	HC_HF	1157	ENSMUST00000130926	ENSMUSG00000021144	12	113.062	113.101	1	Mta1	Mta1-206	protein_coding_CDS_not_defined	FALSE		ENSG00000182979	MTA1	1
liver_isoform_ratio	liver_isoratio_ENSMUST00000221415	37.9	7.7e-05	0.00013	0.00018	12	113.031	112.9	113	TRUE	UNC21918262	TRUE	-0.688	0.525	0.516	0.338	-0.698	0.262	0.442	-0.698	0.202	0.224	0.208	0.388	0.199	0.286	0.203	0.204	~GenLit+Sex*Diet	none	F_M	HC_HF	1157	ENSMUST00000221415	ENSMUSG00000011158	12	112.924	112.964	-1	Brf1	Brf1-203	retained_intron	FALSE	2510002F24Rik, GTF3B, TAF3C, TAFIII90, TFIIIB90	ENSG00000185024	BRF1	1
liver_isoform_ratio	liver_isoratio_ENSMUST00000221382	11.8	7.7e-05	0.00013	0.00018	12	113.064	112.7	113.1	TRUE	UNC21918598	TRUE	-0.038	-0.076	-0.206	-0.284	-0.123	0.493	0.253	-0.018	0.143	0.163	0.153	0.249	0.136	0.164	0.129	0.147	~GenLit+Sex*Diet	none	F_M	HC_HF	1157	ENSMUST00000221382	ENSMUSG00000021143	12	112.978	113.038	1	Pacs2	Pacs2-204	retained_intron	FALSE	6720425G15Rik, Pacs1l	ENSG00000179364	PACS2	1
liver_isoform_ratio	liver_isoratio_ENSMUST00000084882	28.5	7.7e-05	0.00013	0.00018	12	113.064	113	113.1	TRUE	UNC21918598	TRUE	0.706	-0.181	-0.195	-0.406	0.64	-0.61	-0.303	0.349	0.184	0.207	0.194	0.4	0.19	0.271	0.179	0.188	~GenLit+Sex*Diet	none	F_M	HC_HF	1157	ENSMUST00000084882	ENSMUSG00000006356	12	113.104	113.109	1	Crip2	Crip2-201	protein_coding	TRUE	0610010I23Rik, Crp, CRP4, ESP1, Hlp	ENSG00000182809	CRIP2	1
liver_isoform_ratio	liver_isoratio_ENSMUST00000181436	9.6	0.0012	0.0018	0.037	12	113.064	112.9	116	TRUE	UNC21918598	TRUE	-0.14	0.281	0.138	0.175	0.034	-0.233	-0.198	-0.057	0.112	0.126	0.119	0.185	0.107	0.13	0.102	0.115	~GenLit+Sex*Diet	none	F_M	HC_HF	1157	ENSMUST00000181436	ENSMUSG00000097476	12	112.91	112.923	-1	Gm26583	Gm26583-201	lncRNA	TRUE
liver_isoform_ratio	liver_isoratio_ENSMUST00000197396	60.2	7.7e-05	0.00013	0.00018	12	113.069	113.1	113.1	TRUE	UNCHS034748	TRUE	-0.824	0.374	0.377	0.516	-0.918	0.734	0.53	-0.789	0.196	0.224	0.203	0.466	0.212	0.317	0.195	0.199	~GenLit+Sex*Diet	none	F_M	HC_HF	1157	ENSMUST00000197396	ENSMUSG00000006356	12	113.104	113.109	1	Crip2	Crip2-203	retained_intron	FALSE	0610010I23Rik, Crp, CRP4, ESP1, Hlp	ENSG00000182809	CRIP2	1
liver_isoform_ratio	liver_isoratio_ENSMUST00000352159	17.4	7.7e-05	0.00013	0.00018	12	113.069	113.1	113.1	TRUE	UNCHS034748	TRUE	-0.377	-0.026	0.151	0.385	-0.387	0.142	0.492	-0.379	0.159	0.18	0.169	0.313	0.159	0.211	0.149	0.163	~GenLit+Sex*Diet	none	F_M	HC_HF	1157	ENSMUST00000352159	ENSMUSG00000120161	12	113.091	113.104	-1	Gm56510	Gm56510-205	lncRNA	FALSE
liver_isoform_ratio	liver_isoratio_ENSMUST00000156030	10.1	0.00054	0.00084	0.02	12	113.11	112.9	113.2	TRUE	UNCHS034749	TRUE	-0.226	0.043	0.088	0.297	-0.266	0.244	0.039	-0.219	0.127	0.143	0.134	0.211	0.122	0.149	0.115	0.13	~GenLit+Sex*Diet	none	F_M	HC_HF	1157	ENSMUST00000156030	ENSMUSG00000021144	12	113.062	113.101	1	Mta1	Mta1-208	protein_coding_CDS_not_defined	FALSE		ENSG00000182979	MTA1	1
liver_isoform_ratio	liver_isoratio_ENSMUST00000205564	8.3	0.023	0.029	0.28	12	113.11	112.9	116.5	FALSE	UNCHS034749	TRUE	0.016	-0.22	-0.051	-0.133	0.344	0.068	-0.222	0.197	0.117	0.139	0.123	0.192	0.105	0.112	0.106	0.122	~GenLit+Sex*Diet	none	F_M	HC_HF	1157	ENSMUST00000205564	ENSMUSG00000051768	7	24.2457	24.2729	1	Xrcc1	Xrcc1-204	retained_intron	FALSE	Xrcc-1	ENSG00000073050	XRCC1	1
liver_isoform_ratio	liver_isoratio_ENSMUST00000221475	7.5	0.094	0.095	0.77	12	113.113	110.6	115.6	TRUE	UNC21918889	TRUE	-0.006	0.045	-0.067	-0.147	-0.115	0.384	0.064	-0.157	0.11	0.128	0.12	0.19	0.104	0.103	0.099	0.108	~GenLit+Sex*Diet	none	F_M	HC_HF	1157	ENSMUST00000221475	ENSMUSG00000021143	12	112.978	113.038	1	Pacs2	Pacs2-205	retained_intron	FALSE	6720425G15Rik, Pacs1l	ENSG00000179364	PACS2	1
liver_isoform_ratio	liver_isoratio_ENSMUST00000109726	15.5	7.7e-05	0.00013	0.00018	12	113.123	112.9	116.5	TRUE	UNCHS034751	TRUE	-0.406	0.591	0.29	0.3	-0.467	-0.211	0.039	-0.136	0.177	0.204	0.189	0.325	0.185	0.207	0.183	0.175	~GenLit+Sex*Diet	none	F_M	HC_HF	1157	ENSMUST00000109726	ENSMUSG00000021144	12	113.062	113.101	1	Mta1	Mta1-204	protein_coding	FALSE		ENSG00000182979	MTA1	1
liver_isoform_ratio	liver_isoratio_ENSMUST00000230126	7.5	0.097	0.097	0.85	12	113.123	113.1	116.5	FALSE	UNCHS034751	TRUE	-0.441	-0.192	0.107	0.18	0.123	0.066	-0.094	0.249	0.128	0.151	0.141	0.23	0.13	0.131	0.124	0.127	~GenLit+Sex*Diet	none	F_M	HC_HF	1157	ENSMUST00000230126	ENSMUSG00000022307	15	41.3109	41.7244	1	Oxr1	Oxr1-211	retained_intron	FALSE	2210416C20Rik, C7, C7B	ENSG00000164830	OXR1	1
liver_isoform_ratio	liver_isoratio_ENSMUST00000141124	9.9	0.00092	0.0014	0.027	12	113.123	113	114.6	FALSE	UNCHS034751	TRUE	-0.013	-0.242	-0.048	-0.039	0.327	0.291	0.095	-0.37	0.134	0.155	0.143	0.232	0.138	0.147	0.135	0.133	~GenLit+Sex*Diet	none	F_M	HC_HF	1157	ENSMUST00000141124	ENSMUSG00000033021	1	75.4126	75.4198	1	Gmppa	Gmppa-209	protein_coding	FALSE	1810012N01Rik	ENSG00000144591	GMPPA	1
liver_isoform_ratio	liver_isoratio_ENSMUST00000133316	7.6	0.087	0.09	0.62	12	113.222	113.1	113.7	FALSE	UNC21920815	TRUE	-0.447	0.455	0.184	-0.192	-0.068	0.038	-0.068	0.099	0.152	0.173	0.158	0.242	0.145	0.141	0.194	0.145	~GenLit+Sex*Diet	none	F_M	HC_HF	1157	ENSMUST00000133316	ENSMUSG00000029177	5	30.8241	30.8322	1	Cenpa	Cenpa-202	nonsense_mediated_decay	FALSE	Cenp-A, centrosomin A	ENSG00000115163	CENPA	1
liver_isoform_ratio	liver_isoratio_ENSMUST00000195192	15.1	7.7e-05	0.00013	0.00018	12	113.267	113.2	113.5	TRUE	UNC21921910	TRUE	-0.039	0.269	-0.052	0.27	-0.089	0.087	0.038	-0.483	0.117	0.134	0.121	0.203	0.112	0.127	0.144	0.112	~GenLit+Sex*Diet	none	F_M	HC_HF	1157	ENSMUST00000195192	ENSMUSG00000076612	12	113.249	113.253	-1	Ighg2c	Ighg2c-202	IG_C_gene	FALSE
liver_isoform_ratio	liver_isoratio_ENSMUST00000334034	11.5	7.7e-05	0.00013	0.00018	12	113.297	113.3	116.1	FALSE	UNC21922588	TRUE	0.501	0.093	0.058	-0.166	-0.14	-0.188	-0.134	-0.025	0.11	0.136	0.123	0.197	0.109	0.106	0.171	0.11	~GenLit+Sex*Diet	none	F_M	HC_HF	1157	ENSMUST00000334034	ENSMUSG00000121643	6	90.1064	90.2098	-1			lncRNA	FALSE
liver_isoform_ratio	liver_isoratio_ENSMUST00000222764	14.8	7.7e-05	0.00013	0.00018	12	113.901	113.8	114.6	TRUE	UNCHS034771	TRUE	0.054	-0.215	0.242	-0.18	-0.298	0.527	-0.242	0.111	0.128	0.167	0.13	0.242	0.127	0.13	0.21	0.135	~GenLit+Sex*Diet	none	F_M	HC_HF	1157	ENSMUST00000222764	ENSMUSG00000042050	12	116.17	116.227	-1	Dync2i1	Dync2i1-207	retained_intron	FALSE	D430033N04Rik, Dync2l1, Wdr60	ENSG00000126870	DYNC2I1	1
liver_isoform_ratio	liver_isoratio_ENSMUST00000192975	16.1	7.7e-05	0.00013	0.00018	12	113.936	113.7	115.6	TRUE	UNC21932208	TRUE	-0.004	-0.146	-0.023	-0.214	-0.11	0.375	-0.021	0.144	0.081	0.106	0.081	0.157	0.081	0.083	0.135	0.087	~GenLit+Sex*Diet	none	F_M	HC_HF	1157	ENSMUST00000192975	ENSMUSG00000103271	12	113.977	113.977	-1	Ighv4-2	Ighv4-2-201	IG_V_pseudogene	TRUE
liver_isoform_ratio	liver_isoratio_ENSMUST00000182883	20.1	7.7e-05	0.00013	0.00018	12	114.305	113.9	115.6	TRUE	UNC21940706	TRUE	0.048	-0.167	-0.252	-0.216	-0.046	0.7	0.081	-0.148	0.117	0.15	0.112	0.227	0.119	0.135	0.178	0.118	~GenLit+Sex*Diet	none	F_M	HC_HF	1157	ENSMUST00000182883	ENSMUSG00000042063	12	116.011	116.027	1	Zfp386	Zfp386-203	retained_intron	FALSE		ENSG00000196456	ZNF775	0
liver_isoform_ratio	liver_isoratio_ENSMUST00000073551	124.3	7.7e-05	0.00013	0.00018	12	114.577	113.8	115.3	TRUE	UNCHS034783	TRUE	-0.863	0.526	-1.488	0.573	-1.221	1.233	0.643	0.596	0.217	0.254	0.217	0.424	0.214	0.226	0.408	0.219	~GenLit+Sex*Diet	none	F_M	HC_HF	1157	ENSMUST00000073551	ENSMUSG00000042063	12	116.011	116.027	1	Zfp386	Zfp386-201	protein_coding	FALSE		ENSG00000196456	ZNF775	0
liver_isoform_ratio	liver_isoratio_ENSMUST00000183125	275.6	7.7e-05	0.00013	0.00018	12	114.577	114.2	114.6	TRUE	UNCHS034783	TRUE	-0.565	-0.278	2.102	-0.29	2.188	-1.2	-0.849	-1.108	0.212	0.233	0.214	0.318	0.212	0.216	0.312	0.214	~GenLit+Sex*Diet	none	F_M	HC_HF	1157	ENSMUST00000183125	ENSMUSG00000042063	12	116.011	116.027	1	Zfp386	Zfp386-204	protein_coding	TRUE		ENSG00000196456	ZNF775	0
liver_isoform_ratio	liver_isoratio_ENSMUST00000194122	55.5	7.7e-05	0.00013	0.00018	12	114.577	114.2	115.3	TRUE	UNCHS034783	TRUE	-0.274	0.668	-0.232	0.682	-0.189	-0.273	-0.139	-0.244	0.121	0.15	0.12	0.267	0.119	0.128	0.248	0.124	~GenLit+Sex*Diet	none	F_M	HC_HF	1157	ENSMUST00000194122	ENSMUSG00000103439	12	115.208	115.208	-1	Gm7019	Gm7019-201	processed_pseudogene	TRUE
liver_isoform_ratio	liver_isoratio_ENSMUST00000182566	53.2	7.7e-05	0.00013	0.00018	12	115.3	113.8	116.1	TRUE	ICR495	TRUE	1.239	-0.35	0.562	-0.368	0.23	-0.763	-0.32	-0.23	0.175	0.221	0.175	0.433	0.174	0.232	0.32	0.183	~GenLit+Sex*Diet	none	F_M	HC_HF	1157	ENSMUST00000182566	ENSMUSG00000042063	12	116.011	116.027	1	Zfp386	Zfp386-202	retained_intron	FALSE		ENSG00000196456	ZNF775	0
liver_isoform_ratio	liver_isoratio_ENSMUST00000223039	9.7	0.001	0.0015	0.029	12	115.568	113.7	116.1	TRUE	ICR498	TRUE	0.255	-0.098	0.222	-0.08	0.043	-0.298	-0.127	0.083	0.095	0.12	0.096	0.174	0.096	0.119	0.113	0.103	~GenLit+Sex*Diet	none	F_M	HC_HF	1157	ENSMUST00000223039	ENSMUSG00000042050	12	116.17	116.227	-1	Dync2i1	Dync2i1-208	retained_intron	FALSE	D430033N04Rik, Dync2l1, Wdr60	ENSG00000126870	DYNC2I1	1
liver_isoform_ratio	liver_isoratio_ENSMUST00000070733	31.5	7.7e-05	0.00013	0.00018	12	116.148	113.8	116.5	TRUE	UNCHS034791	TRUE	0.441	-0.232	0.178	-0.386	-0.044	-0.151	-0.409	0.604	0.115	0.137	0.118	0.262	0.117	0.261	0.115	0.122	~GenLit+Sex*Diet	none	F_M	HC_HF	1157	ENSMUST00000070733	ENSMUSG00000056553	12	116.449	117.24	1	Ptprn2	Ptprn2-201	protein_coding	TRUE	4930425H11Rik, IA-2 beta, IA-2beta, phogrin, PTP-NP	ENSG00000155093	PTPRN2	1
liver_isoform_ratio	liver_isoratio_ENSMUST00000220816	73.6	7.7e-05	0.00013	0.00018	12	116.151	116.2	116.5	TRUE	UNCHS034792	TRUE	-0.264	0.823	0.093	0.955	0.322	-0.633	-0.827	-0.469	0.196	0.21	0.192	0.335	0.195	0.374	0.193	0.2	~GenLit+Sex*Diet	none	F_M	HC_HF	1157	ENSMUST00000220816	ENSMUSG00000021171	12	116.245	116.355	1	Esyt2	Esyt2-205	protein_coding	FALSE	2310058N22Rik, 2410017M09Rik, 4921504I16Rik, D12Ertd551e, Fam62b	ENSG00000117868	ESYT2	1
liver_isoform_ratio	liver_isoratio_ENSMUST00000220477	17.4	7.7e-05	0.00013	0.00018	12	116.151	113.8	116.5	TRUE	UNCHS034792	TRUE	-0.046	-0.057	-0.239	0.022	0.561	0.243	-0.185	-0.299	0.108	0.127	0.104	0.222	0.11	0.212	0.106	0.116	~GenLit+Sex*Diet	none	F_M	HC_HF	1157	ENSMUST00000220477	ENSMUSG00000112980	12	116.366	116.369	-1	D430020J02Rik	D430020J02Rik-201	lncRNA	TRUE
liver_isoform_ratio	liver_isoratio_ENSMUST00000100986	36.5	7.7e-05	0.00013	0.00018	12	116.19	116.2	116.5	TRUE	JAX00040854	TRUE	-0.062	-0.371	-0.056	-0.609	0.699	0.502	-0.585	0.483	0.182	0.2	0.177	0.328	0.181	0.351	0.179	0.188	~GenLit+Sex*Diet	none	F_M	HC_HF	1157	ENSMUST00000100986	ENSMUSG00000021171	12	116.245	116.355	1	Esyt2	Esyt2-201	protein_coding	TRUE	2310058N22Rik, 2410017M09Rik, 4921504I16Rik, D12Ertd551e, Fam62b	ENSG00000117868	ESYT2	1
liver_isoform_ratio	liver_isoratio_ENSMUST00000223150	19	7.7e-05	0.00013	0.00018	12	116.403	116.1	116.5	TRUE	UNC21975833	TRUE	0.131	0.106	0.149	0.322	-0.456	-0.458	0.493	-0.288	0.148	0.171	0.144	0.28	0.15	0.274	0.146	0.157	~GenLit+Sex*Diet	none	F_M	HC_HF	1157	ENSMUST00000223150	ENSMUSG00000021171	12	116.245	116.355	1	Esyt2	Esyt2-207	retained_intron	FALSE	2310058N22Rik, 2410017M09Rik, 4921504I16Rik, D12Ertd551e, Fam62b	ENSG00000117868	ESYT2	1
liver_isoform_ratio	liver_isoratio_ENSMUST00000084828	24.5	7.7e-05	0.00013	0.00018	12	116.462	116.2	116.5	TRUE	UNC21976746	TRUE	0.171	-0.321	0.316	-0.681	0.394	0.127	-0.445	0.438	0.168	0.189	0.164	0.308	0.169	0.316	0.166	0.176	~GenLit+Sex*Diet	none	F_M	HC_HF	1157	ENSMUST00000084828	ENSMUSG00000042029	12	116.369	116.427	1	Ncapg2	Ncapg2-201	protein_coding	TRUE	5830426I05Rik, Luzp5, mCAP-G2, Mtb	ENSG00000146918	NCAPG2	1
liver_isoform_ratio	liver_isoratio_ENSMUST00000221748	55.7	7.7e-05	0.00013	0.00018	12	116.462	116.2	116.5	TRUE	UNC21976746	TRUE	-0.921	0.88	-0.703	0.726	-0.349	0.167	0.651	-0.451	0.193	0.216	0.191	0.411	0.195	0.427	0.19	0.201	~GenLit+Sex*Diet	none	F_M	HC_HF	1157	ENSMUST00000221748	ENSMUSG00000042050	12	116.17	116.227	-1	Dync2i1	Dync2i1-204	retained_intron	FALSE	D430033N04Rik, Dync2l1, Wdr60	ENSG00000126870	DYNC2I1	1
liver_isoform_ratio	liver_isoratio_ENSMUST00000222761	24.9	7.7e-05	0.00013	0.00018	12	116.529	116	116.5	TRUE	UNCHS034807	TRUE	-0.19	0.509	-0.375	0.58	-0.44	0.005	0.395	-0.483	0.177	0.184	0.157	0.329	0.159	0.319	0.158	0.17	~GenLit+Sex*Diet	none	F_M	HC_HF	1157	ENSMUST00000222761	ENSMUSG00000042029	12	116.369	116.427	1	Ncapg2	Ncapg2-206	retained_intron	FALSE	5830426I05Rik, Luzp5, mCAP-G2, Mtb	ENSG00000146918	NCAPG2	1
liver_isoform_ratio	liver_isoratio_ENSMUST00000039349	24.8	7.7e-05	0.00013	0.00018	12	116.529	116.2	116.7	TRUE	UNCHS034807	TRUE	0.406	-0.317	0.413	-0.267	0.561	-0.552	-0.459	0.216	0.177	0.185	0.157	0.334	0.16	0.321	0.159	0.17	~GenLit+Sex*Diet	none	F_M	HC_HF	1157	ENSMUST00000039349	ENSMUSG00000042050	12	116.17	116.227	-1	Dync2i1	Dync2i1-201	protein_coding	TRUE	D430033N04Rik, Dync2l1, Wdr60	ENSG00000126870	DYNC2I1	1
liver_isoform_ratio	liver_isoratio_ENSMUST00000103444	9.2	0.0033	0.0047	0.13	12	116.529	113.1	116.6	TRUE	UNCHS034807	TRUE	0.411	-0.007	-0.103	-0.023	-0.115	0.03	-0.048	-0.145	0.09	0.095	0.078	0.149	0.079	0.136	0.078	0.086	~GenLit+Sex*Diet	none	F_M	HC_HF	1157	ENSMUST00000103444	ENSMUSG00000095612	12	113.561	113.562	-1	Ighv5-4	Ighv5-4-201	IG_V_gene	TRUE	Gm16971
liver_isoform_ratio	liver_isoratio_ENSMUST00000210797	7.5	0.099	0.099	0.91	12	116.579	113.8	116.8	FALSE	UNC21978673	TRUE	-0.287	0.034	0.184	-0.152	-0.012	0.225	-0.102	0.108	0.124	0.116	0.097	0.167	0.102	0.139	0.099	0.111	~GenLit+Sex*Diet	none	F_M	HC_HF	1157	ENSMUST00000210797	ENSMUSG00000040428	7	45.1758	45.2037	1	Plekha4	Plekha4-204	protein_coding	FALSE	2410005C22Rik, PEPP1	ENSG00000105559	PLEKHA4	1
liver_isoform_ratio	liver_isoratio_ENSMUST00000185505	47.2	7.7e-05	0.00013	0.00018	12	116.674	116.6	116.7	TRUE	UNC21980519	TRUE	-0.108	-0.295	1.018	-0.252	0.035	-0.252	-0.09	-0.056	0.161	0.153	0.137	0.275	0.142	0.258	0.139	0.147	~GenLit+Sex*Diet	none	F_M	HC_HF	1157	ENSMUST00000185505	ENSMUSG00000056553	12	116.449	117.24	1	Ptprn2	Ptprn2-202	protein_coding_CDS_not_defined	FALSE	4930425H11Rik, IA-2 beta, IA-2beta, phogrin, PTP-NP	ENSG00000155093	PTPRN2	1
liver_isoform_ratio	liver_isoratio_ENSMUST00000196755	8.3	0.024	0.03	0.29	12	116.736	116.5	117.2	TRUE	UNCHS034820	TRUE	-0.304	0.297	0.07	0.125	0.201	-0.16	-0.035	-0.194	0.135	0.127	0.106	0.184	0.108	0.173	0.105	0.12	~GenLit+Sex*Diet	none	F_M	HC_HF	1157	ENSMUST00000196755	ENSMUSG00000037466	12	113.12	113.13	1	Tedc1	Tedc1-203	nonsense_mediated_decay	FALSE	4930427A07Rik	ENSG00000185347	TEDC1	1
liver_isoform_ratio	liver_isoratio_ENSMUST00000121906	8.6	0.013	0.018	0.21	12	116.75	116.6	117.1	FALSE	UNC21981856	TRUE	0.166	-0.026	-0.151	-0.209	0.093	0.152	-0.012	-0.014	0.099	0.089	0.081	0.095	0.079	0.131	0.077	0.087	~GenLit+Sex*Diet	none	F_M	HC_HF	1157	ENSMUST00000121906	ENSMUSG00000081824	16	42.776	42.7763	1	Ndufs5-ps	Ndufs5-ps-201	processed_pseudogene	TRUE	BC002163
liver_isoform_ratio	liver_isoratio_ENSMUST00000267166	9	0.0067	0.0094	0.16	12	117.058	116.8	117.2	FALSE	UNCHS034838	TRUE	0.153	0.292	0.303	-0.084	-0.208	-0.105	0.015	-0.365	0.16	0.141	0.13	0.163	0.129	0.221	0.125	0.137	~GenLit+Sex*Diet	none	F_M	HC_HF	1157	ENSMUST00000267166	ENSMUSG00000124961	4	61.3582	61.5304	1			lncRNA	FALSE
liver_isoform_ratio	liver_isoratio_ENSMUST00000109691	17.5	7.7e-05	0.00013	0.00018	12	117.106	116.9	117.5	TRUE	UNC21988024	TRUE	-0.007	-0.471	-0.015	0.329	0.268	0.341	-0.174	-0.269	0.135	0.118	0.123	0.182	0.12	0.177	0.155	0.114	~GenLit+Sex*Diet	none	F_M	HC_HF	1157	ENSMUST00000109691	ENSMUSG00000041992	12	117.48	117.723	1	Rapgef5	Rapgef5-201	protein_coding	TRUE	D030051B22Rik, mr-gef	ENSG00000136237	RAPGEF5	1
liver_isoform_ratio	liver_isoratio_ENSMUST00000112907	7.7	0.074	0.079	0.46	12	117.266	117.2	120	FALSE	UNC21990625	TRUE	-0.208	-0.026	-0.173	0.045	0.197	-0.266	0.204	0.227	0.139	0.127	0.117	0.14	0.12	0.206	0.123	0.127	~GenLit+Sex*Diet	none	F_M	HC_HF	1157	ENSMUST00000112907	ENSMUSG00000031278	X	141.101	141.174	-1	Acsl4	Acsl4-204	protein_coding	FALSE	9430020A05Rik, ACS4, Facl4, Lacs4	ENSG00000068366	ACSL4	1
liver_isoform_ratio	liver_isoratio_ENSMUST00000220781	49.7	7.7e-05	0.00013	0.00018	12	117.341	117.2	117.5	TRUE	UNC21991916	TRUE	0.219	-0.535	-0.034	0.337	0.311	0.819	-0.517	-0.6	0.187	0.174	0.167	0.224	0.169	0.372	0.187	0.177	~GenLit+Sex*Diet	none	F_M	HC_HF	1157	ENSMUST00000220781	ENSMUSG00000041992	12	117.48	117.723	1	Rapgef5	Rapgef5-202	protein_coding	FALSE	D030051B22Rik, mr-gef	ENSG00000136237	RAPGEF5	1
liver_isoform_ratio	liver_isoratio_ENSMUST00000222185	41.7	7.7e-05	0.00013	0.00018	12	117.505	117.2	117.6	TRUE	UNCHS034847	TRUE	-0.066	0.482	0.025	-0.309	-0.361	-0.823	0.615	0.436	0.19	0.175	0.164	0.235	0.167	0.392	0.188	0.176	~GenLit+Sex*Diet	none	F_M	HC_HF	1157	ENSMUST00000222185	ENSMUSG00000041992	12	117.48	117.723	1	Rapgef5	Rapgef5-206	protein_coding	FALSE	D030051B22Rik, mr-gef	ENSG00000136237	RAPGEF5	1
liver_isoform_ratio	liver_isoratio_ENSMUST00000210886	8.1	0.038	0.045	0.34	12	117.586	117.2	118.9	FALSE	UNC21996033	TRUE	0.102	-0.045	-0.28	-0.107	0.076	0.037	0.218	-0.001	0.1	0.094	0.087	0.106	0.09	0.153	0.091	0.099	~GenLit+Sex*Diet	none	F_M	HC_HF	1157	ENSMUST00000210886	ENSMUSG00000110165	14	56.9032	56.9037	-1	Btf3-ps18	Btf3-ps18-201	transcribed_processed_pseudogene	TRUE	Gm4032
liver_isoform_ratio	liver_isoratio_ENSMUST00000223040	26.1	7.7e-05	0.00013	0.00018	12	117.632	117.2	117.7	TRUE	UNCHS034851	TRUE	-0.07	-0.092	0.125	0.35	0.344	-0.077	-0.837	0.258	0.162	0.15	0.137	0.207	0.143	0.341	0.159	0.155	~GenLit+Sex*Diet	none	F_M	HC_HF	1157	ENSMUST00000223040	ENSMUSG00000041992	12	117.48	117.723	1	Rapgef5	Rapgef5-207	retained_intron	FALSE	D030051B22Rik, mr-gef	ENSG00000136237	RAPGEF5	1
liver_isoform_ratio	liver_isoratio_ENSMUST00000084806	8.3	0.027	0.033	0.3	12	118.124	117.5	118.1	TRUE	JAX00348475	TRUE	0.042	-0.033	0.229	0.194	-0.026	-0.303	-0.148	0.045	0.117	0.111	0.098	0.136	0.105	0.171	0.104	0.114	~GenLit+Sex*Diet	none	F_M	HC_HF	1157	ENSMUST00000084806	ENSMUSG00000018581	12	117.842	118.163	-1	Dnah11	Dnah11-201	protein_coding	TRUE	avc4, b2b1203Clo, b2b1279Clo, b2b1289Clo, b2b1727Clo, b2b598Clo, Dnahc11, lrd	ENSG00000105877	DNAH11	1
liver_isoform_ratio	liver_isoratio_ENSMUST00000108338	8.1	0.035	0.042	0.33	12	119.161	118.8	120	FALSE	UNC22015971	TRUE	-0.295	-0.137	0.189	0.079	0.037	-0.277	0.268	0.135	0.125	0.128	0.218	0.138	0.118	0.117	0.116	0.121	~GenLit+Sex*Diet	none	F_M	HC_HF	1157	ENSMUST00000108338	ENSMUSG00000019437	11	78.0675	78.0727	1	Tlcd1	Tlcd1-203	protein_coding	FALSE	0610007A15Rik, 0610030G03Rik	ENSG00000160606	TLCD1	1
liver_isoform_ratio	liver_isoratio_ENSMUST00000021635	17.2	7.7e-05	0.00013	0.00018	13	3.23841	3.2	5.1	TRUE	JAX00348763	TRUE	-0.282	-0.087	-0.392	-0.126	0.308	0.209	0.322	0.048	0.15	0.155	0.162	0.136	0.15	0.143	0.256	0.182	~GenLit+Sex*Diet	none	F_M	HC_HF	1157	ENSMUST00000021635	ENSMUSG00000021214	13	4.18261	4.20065	-1	Akr1c18	Akr1c18-201	protein_coding	TRUE	20alpha-HSD, 20alpha-hydroxysteroid dehydrogenase
liver_isoform_ratio	liver_isoratio_ENSMUST00000110704	8.5	0.017	0.022	0.24	13	3.23841	3.2	5.4	TRUE	JAX00348763	TRUE	-0.407	0.154	-0.039	-0.14	0.207	0.343	-0.093	-0.024	0.096	0.128	0.132	0.087	0.119	0.105	0.26	0.159	~GenLit+Sex*Diet	none	F_M	HC_HF	1157	ENSMUST00000110704	ENSMUSG00000021214	13	4.18261	4.20065	-1	Akr1c18	Akr1c18-202	protein_coding	FALSE	20alpha-HSD, 20alpha-hydroxysteroid dehydrogenase
liver_isoform_ratio	liver_isoratio_ENSMUST00000086508	9.8	0.001	0.0015	0.029	13	3.23841	3.2	5.5	TRUE	JAX00348763	TRUE	-0.075	0.018	-0.028	-0.047	0.316	-0.247	0.129	-0.067	0.101	0.106	0.111	0.093	0.103	0.098	0.166	0.124	~GenLit+Sex*Diet	none	F_M	HC_HF	1157	ENSMUST00000086508	ENSMUSG00000094772	13	4.66418	4.66466	1	Rpl29-ps2	Rpl29-ps2-201	transcribed_processed_pseudogene	TRUE	Gm5443
liver_isoform_ratio	liver_isoratio_ENSMUST00000186183	86.3	7.7e-05	0.00013	0.00018	13	3.23841	3.2	3.2	TRUE	JAX00348763	TRUE	-0.298	-0.289	-0.177	-0.258	0.861	-0.268	0.604	-0.174	0.151	0.149	0.156	0.14	0.146	0.143	0.257	0.168	~GenLit+Sex*Diet	none	F_M	HC_HF	1157	ENSMUST00000186183	ENSMUSG00000097709	13	3.52803	3.5524	1	2810429I04Rik	2810429I04Rik-205	lncRNA	FALSE
liver_isoform_ratio	liver_isoratio_ENSMUST00000222266	11.6	7.7e-05	0.00013	0.00018	13	3.23841	3.2	5.1	FALSE	JAX00348763	TRUE	-0.045	0.042	-0.153	-0.138	0.014	-0.056	0.231	0.106	0.09	0.097	0.101	0.083	0.094	0.088	0.145	0.112	~GenLit+Sex*Diet	none	F_M	HC_HF	1157	ENSMUST00000222266	ENSMUSG00000113890	12	62.5821	62.5839	1	Gm48368	Gm48368-201	processed_pseudogene	TRUE
liver_isoform_ratio	liver_isoratio_ENSMUST00000347079	77.6	7.7e-05	0.00013	0.00018	13	3.23841	3.2	3.2	TRUE	JAX00348763	TRUE	-0.292	-0.13	-0.074	-0.158	1.275	-0.622	0.421	-0.42	0.169	0.165	0.172	0.156	0.162	0.159	0.291	0.185	~GenLit+Sex*Diet	none	F_M	HC_HF	1157	ENSMUST00000347079	ENSMUSG00000138312	13	4.06095	4.09062	1			lncRNA	FALSE
liver_isoform_ratio	liver_isoratio_ENSMUST00000059515	27.4	7.7e-05	0.00013	0.00018	13	3.57771	3.6	4.1	TRUE	CEAJAX00041178	TRUE	0.373	0.402	0.477	0.065	-0.544	-0.494	-0.501	0.223	0.282	0.172	0.192	0.345	0.163	0.155	0.152	0.203	~GenLit+Sex*Diet	none	F_M	HC_HF	1157	ENSMUST00000059515	ENSMUSG00000021218	13	3.58806	3.61787	1	Gdi2	Gdi2-201	protein_coding	FALSE	GDI beta, GDI-B, Gdi3, GDIB	ENSG00000057608	GDI2	1
liver_isoform_ratio	liver_isoratio_ENSMUST00000223501	23	7.7e-05	0.00013	0.00018	13	3.58588	3.6	4.5	TRUE	JAX00348792	TRUE	-0.16	0.056	-0.068	-0.009	-0.049	1.006	-0.342	-0.435	0.285	0.174	0.195	0.353	0.164	0.155	0.152	0.208	~GenLit+Sex*Diet	none	F_M	HC_HF	1157	ENSMUST00000223501	ENSMUSG00000021218	13	3.58806	3.61787	1	Gdi2	Gdi2-210	retained_intron	FALSE	GDI beta, GDI-B, Gdi3, GDIB	ENSG00000057608	GDI2	1
liver_isoform_ratio	liver_isoratio_ENSMUST00000225465	56.9	7.7e-05	0.00013	0.00018	13	3.58588	3.6	4	FALSE	JAX00348792	TRUE	-0.228	-0.296	-0.325	-0.183	0.737	0.776	-0.049	-0.432	0.237	0.134	0.153	0.301	0.13	0.126	0.126	0.154	~GenLit+Sex*Diet	none	F_M	HC_HF	1157	ENSMUST00000225465	ENSMUSG00000114607	13	108.446	108.447	-1	Gm8990	Gm8990-201	processed_pseudogene	TRUE
liver_isoform_ratio	liver_isoratio_ENSMUST00000376628	20	7.7e-05	0.00013	0.00018	13	3.60557	3.6	4.1	TRUE	JAX00348795	TRUE	-0.14	-0.241	-0.165	-0.23	0.295	0.629	-0.067	-0.08	0.201	0.125	0.14	0.256	0.117	0.112	0.107	0.154	~GenLit+Sex*Diet	none	F_M	HC_HF	1157	ENSMUST00000376628	ENSMUSG00000121350	13	3.40827	3.43013	1			lncRNA	FALSE
liver_isoform_ratio	liver_isoratio_ENSMUST00000221575	10	0.00085	0.0013	0.025	13	3.64876	3.6	5.3	TRUE	UNCHS034903	TRUE	-0.119	-0.31	-0.313	0.083	0.209	0.356	0.214	-0.121	0.189	0.139	0.148	0.232	0.129	0.12	0.116	0.168	~GenLit+Sex*Diet	none	F_M	HC_HF	1157	ENSMUST00000221575	ENSMUSG00000021218	13	3.58806	3.61787	1	Gdi2	Gdi2-203	protein_coding_CDS_not_defined	FALSE	GDI beta, GDI-B, Gdi3, GDIB	ENSG00000057608	GDI2	1
liver_isoform_ratio	liver_isoratio_ENSMUST00000221875	38.8	7.7e-05	0.00013	0.00018	13	3.64876	3.6	4	TRUE	UNCHS034903	TRUE	0.025	-0.372	0.078	-0.629	0.867	0.546	0.317	-0.832	0.331	0.188	0.214	0.407	0.179	0.172	0.17	0.219	~GenLit+Sex*Diet	none	F_M	HC_HF	1157	ENSMUST00000221875	ENSMUSG00000021218	13	3.58806	3.61787	1	Gdi2	Gdi2-205	protein_coding_CDS_not_defined	FALSE	GDI beta, GDI-B, Gdi3, GDIB	ENSG00000057608	GDI2	1
liver_isoform_ratio	liver_isoratio_ENSMUST00000222926	17.7	7.7e-05	0.00013	0.00018	13	3.64876	3.6	4.1	TRUE	UNCHS034903	TRUE	-0.253	-0.244	-0.123	-0.136	0.176	0.691	-0.337	0.226	0.234	0.159	0.175	0.286	0.152	0.145	0.143	0.187	~GenLit+Sex*Diet	none	F_M	HC_HF	1157	ENSMUST00000222926	ENSMUSG00000021218	13	3.58806	3.61787	1	Gdi2	Gdi2-208	retained_intron	FALSE	GDI beta, GDI-B, Gdi3, GDIB	ENSG00000057608	GDI2	1
liver_isoform_ratio	liver_isoratio_ENSMUST00000141147	10.3	0.00038	0.0006	0.013	13	3.64876	3.6	5.4	TRUE	UNCHS034903	TRUE	0.165	-0.019	0.13	0.324	-0.276	-0.267	-0.097	0.042	0.164	0.125	0.134	0.196	0.118	0.11	0.107	0.147	~GenLit+Sex*Diet	none	F_M	HC_HF	1157	ENSMUST00000141147	ENSMUSG00000033781	13	3.68403	3.70382	1	Asb13	Asb13-202	protein_coding_CDS_not_defined	FALSE	2210015B19Rik, 6430573K02Rik	ENSG00000196372	ASB13	1
liver_isoform_ratio	liver_isoratio_ENSMUST00000223370	9	0.0064	0.0089	0.16	13	3.64876	3.6	5.4	TRUE	UNCHS034903	TRUE	0.076	0.273	0.11	0.005	-0.178	-0.143	-0.102	-0.041	0.114	0.085	0.092	0.138	0.08	0.076	0.073	0.102	~GenLit+Sex*Diet	none	F_M	HC_HF	1157	ENSMUST00000223370	ENSMUSG00000113128	13	3.94921	3.95025	-1	Gm47813	Gm47813-201	TEC	TRUE
liver_isoform_ratio	liver_isoratio_ENSMUST00000156595	7.7	0.067	0.073	0.41	13	3.70929	3.6	5.4	TRUE	JAX00041188	TRUE	-0.252	-0.062	-0.159	0.076	0.091	0.255	0.118	-0.067	0.123	0.107	0.112	0.133	0.099	0.098	0.102	0.128	~GenLit+Sex*Diet	none	F_M	HC_HF	1157	ENSMUST00000156595	ENSMUSG00000033781	13	3.68403	3.70382	1	Asb13	Asb13-204	protein_coding_CDS_not_defined	FALSE	2210015B19Rik, 6430573K02Rik	ENSG00000196372	ASB13	1
liver_isoform_ratio	liver_isoratio_ENSMUST00000223396	60.4	7.7e-05	0.00013	0.00018	13	3.75067	3.6	4.1	TRUE	UNC22027003	TRUE	-0.484	0.752	-0.412	0.708	-0.126	-1.155	0.084	0.633	0.342	0.212	0.228	0.411	0.205	0.199	0.2	0.24	~GenLit+Sex*Diet	none	F_M	HC_HF	1157	ENSMUST00000223396	ENSMUSG00000021218	13	3.58806	3.61787	1	Gdi2	Gdi2-209	protein_coding	TRUE	GDI beta, GDI-B, Gdi3, GDIB	ENSG00000057608	GDI2	1
liver_isoform_ratio	liver_isoratio_ENSMUST00000118717	48.1	7.7e-05	0.00013	0.00018	13	3.85334	3.6	5.4	TRUE	UNCHS034906	TRUE	-0.226	-0.198	0.021	-0.281	0.564	-0.854	0.974	0	0.3	0.187	0.206	0.373	0.18	0.174	0.174	0.212	~GenLit+Sex*Diet	none	F_M	HC_HF	1157	ENSMUST00000118717	ENSMUSG00000033715	13	4.09901	4.14069	1	Akr1c14	Akr1c14-202	protein_coding	TRUE	9030611N15Rik
liver_isoform_ratio	liver_isoratio_ENSMUST00000096069	22.7	7.7e-05	0.00013	0.00018	13	3.85334	3.6	4.1	TRUE	UNCHS034906	TRUE	0.043	0.027	-0.15	0.138	-0.556	0.807	-0.4	0.09	0.266	0.157	0.171	0.339	0.145	0.137	0.132	0.192	~GenLit+Sex*Diet	none	F_M	HC_HF	1157	ENSMUST00000096069	ENSMUSG00000033799	13	3.61604	3.66111	-1	Tasor2	Tasor2-201	protein_coding	TRUE	BC016423, Fam208b	ENSG00000108021	TASOR2	1
liver_isoform_ratio	liver_isoratio_ENSMUST00000222909	24.1	7.7e-05	0.00013	0.00018	13	3.85334	3.6	5.4	TRUE	UNCHS034906	TRUE	-0.114	0.27	-0.12	0.069	-0.633	0.798	-0.462	0.192	0.284	0.16	0.176	0.367	0.147	0.14	0.133	0.198	~GenLit+Sex*Diet	none	F_M	HC_HF	1157	ENSMUST00000222909	ENSMUSG00000033799	13	3.61604	3.66111	-1	Tasor2	Tasor2-207	protein_coding	FALSE	BC016423, Fam208b	ENSG00000108021	TASOR2	1
liver_isoform_ratio	liver_isoratio_ENSMUST00000376627	13	7.7e-05	0.00013	0.00018	13	3.85334	3.6	5.4	TRUE	UNCHS034906	TRUE	-0.124	-0.153	-0.171	-0.106	0.36	0.131	0.186	-0.123	0.143	0.101	0.108	0.174	0.095	0.089	0.087	0.119	~GenLit+Sex*Diet	none	F_M	HC_HF	1157	ENSMUST00000376627	ENSMUSG00000121350	13	3.40827	3.43013	1			lncRNA	FALSE
liver_isoform_ratio	liver_isoratio_ENSMUST00000222442	24.8	7.7e-05	0.00013	0.00018	13	3.9382	3.2	4.1	TRUE	JAX00348836	TRUE	-0.256	-0.277	-0.346	-0.28	0.13	0.652	0.447	-0.07	0.241	0.146	0.162	0.311	0.137	0.131	0.126	0.178	~GenLit+Sex*Diet	none	F_M	HC_HF	1157	ENSMUST00000222442	ENSMUSG00000021215	13	3.93202	3.96822	-1	Net1	Net1-205	retained_intron	FALSE	0610025H04Rik, 9530071N24Rik, mNET1, Net1 homolog	ENSG00000173848	NET1	1
liver_isoform_ratio	liver_isoratio_ENSMUST00000221629	44	7.7e-05	0.00013	0.00018	13	3.9382	3.6	4.1	TRUE	JAX00348836	TRUE	0.073	-0.253	0.214	-0.159	0.738	-1.059	0.581	-0.134	0.317	0.17	0.192	0.403	0.16	0.154	0.15	0.201	~GenLit+Sex*Diet	none	F_M	HC_HF	1157	ENSMUST00000221629	ENSMUSG00000033799	13	3.61604	3.66111	-1	Tasor2	Tasor2-203	retained_intron	FALSE	BC016423, Fam208b	ENSG00000108021	TASOR2	1
liver_isoform_ratio	liver_isoratio_ENSMUST00000222365	39.6	7.7e-05	0.00013	0.00018	13	3.98452	3.6	4.1	TRUE	UNC22029209	TRUE	-0.463	-0.47	-0.311	-0.39	0.705	0.493	0.675	-0.24	0.298	0.19	0.207	0.372	0.182	0.176	0.176	0.217	~GenLit+Sex*Diet	none	F_M	HC_HF	1157	ENSMUST00000222365	ENSMUSG00000021218	13	3.58806	3.61787	1	Gdi2	Gdi2-206	protein_coding	FALSE	GDI beta, GDI-B, Gdi3, GDIB	ENSG00000057608	GDI2	1
liver_isoform_ratio	liver_isoratio_ENSMUST00000376630	20.9	7.7e-05	0.00013	0.00018	13	3.98452	3.6	4.1	TRUE	UNC22029209	TRUE	-0.211	0.011	0.032	-0.122	-0.019	0.696	-0.079	-0.308	0.196	0.121	0.133	0.253	0.113	0.109	0.104	0.147	~GenLit+Sex*Diet	none	F_M	HC_HF	1157	ENSMUST00000376630	ENSMUSG00000121350	13	3.40827	3.43013	1			lncRNA	FALSE
liver_isoform_ratio	liver_isoratio_ENSMUST00000099946	15.6	7.7e-05	0.00013	0.00018	13	4.07923	3.6	4.6	TRUE	UNC22030396	TRUE	0.191	0.399	0.159	0.234	-0.065	-0.406	-0.502	-0.01	0.198	0.137	0.149	0.225	0.129	0.139	0.15	0.166	~GenLit+Sex*Diet	none	F_M	HC_HF	1157	ENSMUST00000099946	ENSMUSG00000021215	13	3.93202	3.96822	-1	Net1	Net1-202	protein_coding	FALSE	0610025H04Rik, 9530071N24Rik, mNET1, Net1 homolog	ENSG00000173848	NET1	1
liver_isoform_ratio	liver_isoratio_ENSMUST00000147180	74.1	7.7e-05	0.00013	0.00018	13	4.07923	3.6	4.3	TRUE	UNC22030396	TRUE	-0.376	-0.25	-0.32	-0.348	0.12	0.406	0.927	-0.159	0.232	0.137	0.145	0.275	0.132	0.128	0.129	0.154	~GenLit+Sex*Diet	none	F_M	HC_HF	1157	ENSMUST00000147180	ENSMUSG00000033715	13	4.09901	4.14069	1	Akr1c14	Akr1c14-203	nonsense_mediated_decay	FALSE	9030611N15Rik
liver_isoform_ratio	liver_isoratio_ENSMUST00000042288	8.7	0.011	0.015	0.2	13	4.07923	3.2	5.4	TRUE	UNC22030396	TRUE	-0.091	0.044	-0.156	-0.046	-0.123	0.533	-0.238	0.078	0.196	0.151	0.157	0.223	0.142	0.135	0.132	0.172	~GenLit+Sex*Diet	none	F_M	HC_HF	1157	ENSMUST00000042288	ENSMUSG00000033781	13	3.68403	3.70382	1	Asb13	Asb13-201	protein_coding	TRUE	2210015B19Rik, 6430573K02Rik	ENSG00000196372	ASB13	1
liver_isoform_ratio	liver_isoratio_ENSMUST00000141967	12.7	7.7e-05	0.00013	0.00018	13	4.07923	3.2	5.4	TRUE	UNC22030396	TRUE	0.176	0.017	0.214	-0.057	0.165	-0.686	0.238	-0.066	0.229	0.167	0.174	0.259	0.157	0.149	0.148	0.19	~GenLit+Sex*Diet	none	F_M	HC_HF	1157	ENSMUST00000141967	ENSMUSG00000033781	13	3.68403	3.70382	1	Asb13	Asb13-203	retained_intron	FALSE	2210015B19Rik, 6430573K02Rik	ENSG00000196372	ASB13	1
liver_isoform_ratio	liver_isoratio_ENSMUST00000062519	7.6	0.093	0.094	0.74	13	4.07923	3.2	6.1	FALSE	UNC22030396	TRUE	-0.171	0.008	-0.108	-0.065	0.135	-0.305	0.136	0.37	0.145	0.116	0.123	0.161	0.108	0.111	0.116	0.139	~GenLit+Sex*Diet	none	F_M	HC_HF	1157	ENSMUST00000062519	ENSMUSG00000048249	17	26.9346	26.9956	1	Crebrf	Crebrf-201	protein_coding	FALSE	A930001N09Rik	ENSG00000164463	CREBRF	1
liver_isoform_ratio	liver_isoratio_ENSMUST00000078239	120	7.7e-05	0.00013	0.00018	13	4.22671	4.2	4.5	TRUE	UNCHS034911	TRUE	0.836	0.513	0.614	0.48	-0.509	-1.079	-1.46	0.604	0.356	0.225	0.232	0.418	0.213	0.206	0.209	0.234	~GenLit+Sex*Diet	none	F_M	HC_HF	1157	ENSMUST00000078239	ENSMUSG00000054757	13	4.53685	4.57334	-1	Akr1c20	Akr1c20-201	protein_coding	FALSE	2610528B18Rik
liver_isoform_ratio	liver_isoratio_ENSMUST00000221251	84.7	7.7e-05	0.00013	0.00018	13	4.22671	4.2	4.5	TRUE	UNCHS034911	TRUE	0.178	0.259	0.183	0.246	0.192	-1.322	0.105	0.157	0.251	0.15	0.156	0.301	0.14	0.135	0.136	0.157	~GenLit+Sex*Diet	none	F_M	HC_HF	1157	ENSMUST00000221251	ENSMUSG00000121353	13	4.4004	4.44128	-1			lncRNA	FALSE
liver_isoform_ratio	liver_isoratio_ENSMUST00000128695	55	7.7e-05	0.00013	0.00018	13	4.25051	4.2	5.2	TRUE	UNC22032065	TRUE	-0.742	-0.238	-0.731	-0.358	0.72	0.535	0.82	-0.005	0.368	0.166	0.183	0.471	0.144	0.136	0.13	0.182	~GenLit+Sex*Diet	none	F_M	HC_HF	1157	ENSMUST00000128695	ENSMUSG00000021210	13	4.4843	4.50788	1	Akr1c6	Akr1c6-202	protein_coding_CDS_not_defined	FALSE	3alpha-HSD, Akr1c1, estradiol 17-beta-dehydrogenase (A-specific), Hsd17b5
liver_isoform_ratio	liver_isoratio_ENSMUST00000221564	71.7	7.7e-05	0.00013	0.00018	13	4.28298	4.2	5.4	TRUE	JAX00041230	TRUE	-0.693	-0.295	-0.583	-0.326	0.811	0.272	1.171	-0.358	0.345	0.203	0.207	0.411	0.187	0.179	0.181	0.212	~GenLit+Sex*Diet	none	F_M	HC_HF	1157	ENSMUST00000221564	ENSMUSG00000054757	13	4.53685	4.57334	-1	Akr1c20	Akr1c20-203	protein_coding	FALSE	2610528B18Rik
liver_isoform_ratio	liver_isoratio_ENSMUST00000129751	54.4	7.7e-05	0.00013	0.00018	13	4.28298	4.1	5.4	TRUE	JAX00041230	TRUE	-0.726	0.749	-0.602	0.559	-0.492	0.277	-0.647	0.882	0.365	0.209	0.214	0.439	0.191	0.183	0.183	0.219	~GenLit+Sex*Diet	none	F_M	HC_HF	1157	ENSMUST00000129751	ENSMUSG00000071551	13	4.2787	4.30284	1	Akr1c19	Akr1c19-203	protein_coding	FALSE	1810010N06Rik
liver_isoform_ratio	liver_isoratio_ENSMUST00000080361	25.6	7.7e-05	0.00013	0.00018	13	4.28758	4.1	5.5	TRUE	JAX00348883	TRUE	0.37	0.054	0.371	0.118	-0.716	0.298	-0.582	0.086	0.276	0.182	0.183	0.324	0.165	0.156	0.156	0.191	~GenLit+Sex*Diet	none	F_M	HC_HF	1157	ENSMUST00000080361	ENSMUSG00000054757	13	4.53685	4.57334	-1	Akr1c20	Akr1c20-202	protein_coding	TRUE	2610528B18Rik
liver_isoform_ratio	liver_isoratio_ENSMUST00000081326	193.1	7.7e-05	0.00013	0.00018	13	4.28758	4.2	5	TRUE	JAX00348883	TRUE	-0.518	-0.952	-0.583	-0.865	1.538	0.788	1.685	-1.092	0.331	0.242	0.245	0.369	0.233	0.228	0.231	0.246	~GenLit+Sex*Diet	none	F_M	HC_HF	1157	ENSMUST00000081326	ENSMUSG00000071551	13	4.2787	4.30284	1	Akr1c19	Akr1c19-201	protein_coding	FALSE	1810010N06Rik
liver_isoform_ratio	liver_isoratio_ENSMUST00000118663	395.8	7.7e-05	0.00013	0.00018	13	4.28758	4.2	4.5	TRUE	JAX00348883	TRUE	1.09	0.873	1.025	0.937	-1.804	-1.268	-1.81	0.956	0.237	0.183	0.184	0.263	0.177	0.175	0.177	0.186	~GenLit+Sex*Diet	none	F_M	HC_HF	1157	ENSMUST00000118663	ENSMUSG00000071551	13	4.2787	4.30284	1	Akr1c19	Akr1c19-202	protein_coding	TRUE	1810010N06Rik
liver_isoform_ratio	liver_isoratio_ENSMUST00000132531	36.6	7.7e-05	0.00013	0.00018	13	4.28758	4.2	5.4	TRUE	JAX00348883	TRUE	-0.276	0.49	-0.214	0.414	-0.401	0.046	-0.398	0.338	0.224	0.135	0.137	0.268	0.122	0.116	0.116	0.142	~GenLit+Sex*Diet	none	F_M	HC_HF	1157	ENSMUST00000132531	ENSMUSG00000086265	13	4.29873	4.29902	1	Marcksl1-ps4	Marcksl1-ps4-201	processed_pseudogene	TRUE	Mlp-rs4, Mrp-rs4
liver_isoform_ratio	liver_isoratio_ENSMUST00000222043	11.5	7.7e-05	0.00013	0.00018	13	4.28758	4.2	5.4	TRUE	JAX00348883	TRUE	0.013	0.091	-0.224	0.177	0.161	-0.368	0.081	0.068	0.15	0.113	0.113	0.172	0.102	0.095	0.094	0.119	~GenLit+Sex*Diet	none	F_M	HC_HF	1157	ENSMUST00000222043	ENSMUSG00000121676	13	4.65933	4.66502	1			lncRNA	FALSE
liver_isoform_ratio	liver_isoratio_ENSMUST00000339597	20	7.7e-05	0.00013	0.00018	13	4.45183	4	5.4	TRUE	UNC22034495	TRUE	0.32	0.022	0.3	0.123	-0.277	-0.222	-0.254	-0.012	0.166	0.108	0.109	0.199	0.096	0.088	0.088	0.107	~GenLit+Sex*Diet	none	F_M	HC_HF	1157	ENSMUST00000339597	ENSMUSG00000137092	13	4.28359	4.316	-1			lncRNA	FALSE
liver_isoform_ratio	liver_isoratio_ENSMUST00000021634	189.4	7.7e-05	0.00013	0.00018	13	4.47732	4.2	5.3	TRUE	JAX00041244	TRUE	0.378	1.097	0.32	1.03	-1.737	-0.737	-1.38	1.029	0.328	0.236	0.234	0.365	0.225	0.221	0.225	0.234	~GenLit+Sex*Diet	none	F_M	HC_HF	1157	ENSMUST00000021634	ENSMUSG00000021213	13	4.24115	4.25559	1	Akr1c13	Akr1c13-201	protein_coding	TRUE
liver_isoform_ratio	liver_isoratio_ENSMUST00000128892	189.4	7.7e-05	0.00013	0.00018	13	4.47732	4.2	5.3	TRUE	JAX00041244	TRUE	-0.378	-1.097	-0.32	-1.03	1.737	0.737	1.38	-1.029	0.328	0.236	0.234	0.365	0.225	0.221	0.225	0.234	~GenLit+Sex*Diet	none	F_M	HC_HF	1157	ENSMUST00000128892	ENSMUSG00000021213	13	4.24115	4.25559	1	Akr1c13	Akr1c13-202	nonsense_mediated_decay	FALSE
liver_isoform_ratio	liver_isoratio_ENSMUST00000207943	48.8	7.7e-05	0.00013	0.00018	13	4.47732	3.9	5.4	FALSE	JAX00041244	TRUE	-0.25	-0.197	-0.165	-0.118	0.305	-0.135	0.751	-0.192	0.212	0.105	0.111	0.257	0.093	0.087	0.087	0.105	~GenLit+Sex*Diet	none	F_M	HC_HF	1157	ENSMUST00000207943	ENSMUSG00000109368	X	72.3786	72.3804	-1	Gm45015	Gm45015-201	protein_coding	TRUE		ENSG00000225110, ENSG00000214897	PNMA6F, PNMA6E	0, 0
liver_isoform_ratio	liver_isoratio_ENSMUST00000325133	32.6	7.7e-05	0.00013	0.00018	13	4.47732	4.2	5.4	FALSE	JAX00041244	TRUE	-0.143	-0.192	-0.107	-0.126	-0.09	0.779	-0.102	-0.019	0.202	0.12	0.12	0.246	0.108	0.101	0.1	0.121	~GenLit+Sex*Diet	none	F_M	HC_HF	1157	ENSMUST00000325133	ENSMUSG00000134522	8	48.4248	48.4279	-1			lncRNA	TRUE
liver_isoform_ratio	liver_isoratio_ENSMUST00000021630	23	7.7e-05	0.00013	0.00018	13	5.12112	4.2	5.4	TRUE	UNC22042094	TRUE	0.425	0.098	0.392	0.355	-0.208	-0.588	-0.431	-0.044	0.277	0.163	0.159	0.307	0.144	0.13	0.131	0.161	~GenLit+Sex*Diet	none	F_M	HC_HF	1157	ENSMUST00000021630	ENSMUSG00000021210	13	4.4843	4.50788	1	Akr1c6	Akr1c6-201	protein_coding	TRUE	3alpha-HSD, Akr1c1, estradiol 17-beta-dehydrogenase (A-specific), Hsd17b5
liver_isoform_ratio	liver_isoratio_ENSMUST00000363874	14.1	7.7e-05	0.00013	0.00018	13	5.43885	4.2	7.5	TRUE	UNCHS034919	TRUE	0.164	0.05	0.22	0.174	-0.154	-0.287	-0.353	0.187	0.179	0.122	0.119	0.194	0.109	0.1	0.1	0.121	~GenLit+Sex*Diet	none	F_M	HC_HF	1157	ENSMUST00000363874	ENSMUSG00000113214	13	4.51567	4.51804	-1	Gm48010	Gm48010-203	lncRNA	FALSE
liver_isoform_ratio	liver_isoratio_ENSMUST00000339999	55.9	7.7e-05	0.00013	0.00018	13	5.43885	4.3	5.6	TRUE	UNCHS034919	TRUE	-0.176	0.581	-0.28	0.566	-0.606	-0.167	-0.369	0.451	0.27	0.135	0.138	0.286	0.124	0.117	0.118	0.136	~GenLit+Sex*Diet	none	F_M	HC_HF	1157	ENSMUST00000339999	ENSMUSG00000137132	13	4.3073	4.30846	1			lncRNA	TRUE
liver_isoform_ratio	liver_isoratio_ENSMUST00000223118	116.1	7.7e-05	0.00013	0.00018	13	5.44208	4	5.5	TRUE	UNC22045693	TRUE	-0.461	-0.536	-0.408	-0.526	1.386	-0.324	1.347	-0.479	0.337	0.216	0.21	0.365	0.204	0.201	0.202	0.213	~GenLit+Sex*Diet	none	F_M	HC_HF	1157	ENSMUST00000223118	ENSMUSG00000021210	13	4.4843	4.50788	1	Akr1c6	Akr1c6-205	protein_coding	FALSE	3alpha-HSD, Akr1c1, estradiol 17-beta-dehydrogenase (A-specific), Hsd17b5
liver_isoform_ratio	liver_isoratio_ENSMUST00000156277	8.3	0.024	0.03	0.29	13	5.44245	3.9	5.7	TRUE	UNCHS034920	TRUE	-0.058	0.107	-0.018	-0.104	-0.365	0.422	-0.155	0.171	0.194	0.149	0.139	0.212	0.131	0.128	0.12	0.145	~GenLit+Sex*Diet	none	F_M	HC_HF	1157	ENSMUST00000156277	ENSMUSG00000021210	13	4.4843	4.50788	1	Akr1c6	Akr1c6-203	protein_coding	FALSE	3alpha-HSD, Akr1c1, estradiol 17-beta-dehydrogenase (A-specific), Hsd17b5
liver_isoform_ratio	liver_isoratio_ENSMUST00000041768	64.9	7.7e-05	0.00013	0.00018	13	5.44245	3.7	5.6	TRUE	UNCHS034920	TRUE	0.304	0.299	0.077	0.365	-0.582	0.712	-1.294	0.119	0.337	0.207	0.2	0.364	0.192	0.19	0.189	0.204	~GenLit+Sex*Diet	none	F_M	HC_HF	1157	ENSMUST00000041768	ENSMUSG00000033715	13	4.09901	4.14069	1	Akr1c14	Akr1c14-201	protein_coding	FALSE	9030611N15Rik
liver_isoform_ratio	liver_isoratio_ENSMUST00000178343	8.4	0.021	0.027	0.27	13	5.44245	3.2	5.7	FALSE	UNCHS034920	TRUE	0.038	-0.054	-0.101	-0.125	-0.02	0.549	-0.084	-0.204	0.193	0.154	0.146	0.196	0.14	0.136	0.132	0.152	~GenLit+Sex*Diet	none	F_M	HC_HF	1157	ENSMUST00000178343	ENSMUSG00000095041	JH584304.1	0.05219	0.05969	-1			protein_coding	TRUE
liver_isoform_ratio	liver_isoratio_ENSMUST00000179505	8.4	0.021	0.027	0.27	13	5.44245	3.2	5.7	FALSE	UNCHS034920	TRUE	-0.038	0.054	0.101	0.125	0.02	-0.549	0.084	0.204	0.193	0.154	0.146	0.196	0.14	0.136	0.132	0.152	~GenLit+Sex*Diet	none	F_M	HC_HF	1157	ENSMUST00000179505	ENSMUSG00000095041	JH584304.1	0.05219	0.05969	-1			protein_coding	FALSE
liver_isoform_ratio	liver_isoratio_ENSMUST00000138294	7.7	0.072	0.077	0.44	13	5.62795	3.6	5.9	FALSE	UNC22047665	TRUE	0.217	0.172	0.049	-0.166	0.194	0.009	-0.245	-0.229	0.186	0.13	0.119	0.118	0.112	0.123	0.109	0.126	~GenLit+Sex*Diet	none	F_M	HC_HF	1157	ENSMUST00000138294	ENSMUSG00000030805	7	127.423	127.448	1	Stx4a	Stx4a-205	retained_intron	FALSE	Stx4, Syn-4, Syn4	ENSG00000103496	STX4	1
liver_isoform_ratio	liver_isoratio_ENSMUST00000210421	23.9	7.7e-05	0.00013	0.00018	13	5.62795	4.1	5.9	TRUE	UNC22047665	TRUE	-0.142	-0.076	-0.084	-0.134	0.68	-0.312	0.13	-0.061	0.233	0.126	0.118	0.175	0.115	0.12	0.115	0.124	~GenLit+Sex*Diet	none	F_M	HC_HF	1157	ENSMUST00000210421	ENSMUSG00000110055	13	4.08524	4.10476	1	Gm18857	Gm18857-201	transcribed_unprocessed_pseudogene	TRUE
liver_isoform_ratio	liver_isoratio_ENSMUST00000222485	12.4	7.7e-05	0.00013	0.00018	13	5.7915	5.6	8	TRUE	UNC22049635	TRUE	-0.304	-0.143	-0.25	0.057	0.028	-0.001	0.509	0.104	0.246	0.161	0.143	0.173	0.14	0.15	0.138	0.153	~GenLit+Sex*Diet	none	F_M	HC_HF	1157	ENSMUST00000222485	ENSMUSG00000021193	13	6.59818	6.63055	1	Pitrm1	Pitrm1-207	protein_coding	TRUE	2310012C15Rik, MP-1, Ntup1, PreP	ENSG00000107959	PITRM1	1
liver_isoform_ratio	liver_isoratio_ENSMUST00000222061	8.3	0.023	0.029	0.28	13	5.94992	3.6	8.2	TRUE	UNCHS034934	TRUE	0.22	0.115	0.104	-0.113	-0.101	0.146	-0.194	-0.178	0.165	0.115	0.095	0.09	0.09	0.114	0.089	0.107	~GenLit+Sex*Diet	none	F_M	HC_HF	1157	ENSMUST00000222061	ENSMUSG00000021193	13	6.59818	6.63055	1	Pitrm1	Pitrm1-206	retained_intron	FALSE	2310012C15Rik, MP-1, Ntup1, PreP	ENSG00000107959	PITRM1	1
liver_isoform_ratio	liver_isoratio_ENSMUST00000189770	7.8	0.064	0.07	0.4	13	5.99512	3.2	7.3	FALSE	UNC22052019	TRUE	-0.11	-0.22	-0.218	-0.019	0.13	-0.042	0.069	0.41	0.203	0.137	0.115	0.135	0.114	0.133	0.115	0.127	~GenLit+Sex*Diet	none	F_M	HC_HF	1157	ENSMUST00000189770	ENSMUSG00000019813	10	41.5948	41.6859	-1	Cep57l1	Cep57l1-209	protein_coding	FALSE	2410017P07Rik, 4930484D11Rik	ENSG00000183137	CEP57L1	1
liver_isoform_ratio	liver_isoratio_ENSMUST00000151894	48.4	7.7e-05	0.00013	0.00018	13	6.29803	6.3	6.9	TRUE	UNC22056198	TRUE	0.345	0.618	0.372	-0.858	-0.955	-0.236	0.033	0.681	0.482	0.216	0.183	0.248	0.191	0.21	0.207	0.196	~GenLit+Sex*Diet	none	F_M	HC_HF	1157	ENSMUST00000151894	ENSMUSG00000021196	13	6.6298	6.69881	-1	Pfkp	Pfkp-212	retained_intron	FALSE	1200015H23Rik, 9330125N24Rik, PFK-C	ENSG00000067057	PFKP	1
liver_isoform_ratio	liver_isoratio_ENSMUST00000221431	43.6	7.7e-05	0.00013	0.00018	13	6.51687	6.4	7.2	TRUE	UNC22058943	TRUE	0.516	0.454	0.558	-0.392	-0.231	-0.063	-0.43	-0.412	0.355	0.17	0.143	0.183	0.148	0.161	0.159	0.151	~GenLit+Sex*Diet	none	F_M	HC_HF	1157	ENSMUST00000221431	ENSMUSG00000021193	13	6.59818	6.63055	1	Pitrm1	Pitrm1-204	retained_intron	FALSE	2310012C15Rik, MP-1, Ntup1, PreP	ENSG00000107959	PITRM1	1
liver_isoform_ratio	liver_isoratio_ENSMUST00000340616	10	0.00069	0.0011	0.023	13	6.51687	3.6	7.3	TRUE	UNC22058943	TRUE	0.181	-0.031	0.061	-0.021	0.059	-0.16	-0.269	0.179	0.158	0.103	0.078	0.075	0.076	0.095	0.075	0.088	~GenLit+Sex*Diet	none	F_M	HC_HF	1157	ENSMUST00000340616	ENSMUSG00000137248	13	6.6166	6.61801	-1			lncRNA	TRUE
liver_isoform_ratio	liver_isoratio_ENSMUST00000131648	12.5	7.7e-05	0.00013	0.00018	13	7.05787	6.3	8	TRUE	UNC22066312	TRUE	0.168	0.065	0.263	-0.449	-0.293	0.047	0	0.2	0.247	0.163	0.131	0.151	0.13	0.149	0.128	0.138	~GenLit+Sex*Diet	none	F_M	HC_HF	1157	ENSMUST00000131648	ENSMUSG00000021196	13	6.6298	6.69881	-1	Pfkp	Pfkp-202	retained_intron	FALSE	1200015H23Rik, 9330125N24Rik, PFK-C	ENSG00000067057	PFKP	1
liver_isoform_ratio	liver_isoratio_ENSMUST00000152956	8.3	0.023	0.029	0.28	13	8.04934	7.3	8.4	FALSE	backupJAX00041510	TRUE	-0.134	-0.198	-0.245	0.218	0.081	-0.162	0.102	0.339	0.216	0.16	0.125	0.148	0.118	0.141	0.12	0.127	~GenLit+Sex*Diet	none	F_M	HC_HF	1157	ENSMUST00000152956	ENSMUSG00000079592	9	44.0185	44.0205	1	C1qtnf5	C1qtnf5-205	protein_coding	FALSE	CTRP5	ENSG00000223953	C1QTNF5	1
liver_isoform_ratio	liver_isoratio_ENSMUST00000021611	8.1	0.039	0.046	0.34	13	8.15857	6.4	8.3	TRUE	UNCHS034954	TRUE	-0.055	-0.126	-0.105	0.329	0.247	-0.113	-0.264	0.086	0.206	0.155	0.118	0.117	0.11	0.138	0.112	0.12	~GenLit+Sex*Diet	none	F_M	HC_HF	1157	ENSMUST00000021611	ENSMUSG00000021193	13	6.59818	6.63055	1	Pitrm1	Pitrm1-201	protein_coding	FALSE	2310012C15Rik, MP-1, Ntup1, PreP	ENSG00000107959	PITRM1	1
liver_isoform_ratio	liver_isoratio_ENSMUST00000244820	14.6	7.7e-05	0.00013	0.00018	13	8.15857	6.3	9.2	TRUE	UNCHS034954	TRUE	0.353	0.051	-0.012	-0.322	-0.28	-0.129	0.18	0.16	0.222	0.155	0.116	0.156	0.108	0.136	0.109	0.117	~GenLit+Sex*Diet	none	F_M	HC_HF	1157	ENSMUST00000244820	ENSMUSG00000113543	13	9.05147	9.1265	-1	Gm36264	Gm36264-211	lncRNA	FALSE
liver_isoform_ratio	liver_isoratio_ENSMUST00000138039	8	0.046	0.053	0.35	13	8.35371	8.4	11.1	TRUE	UNCHS034961	TRUE	-0.061	0.144	0.143	-0.253	-0.234	0.505	-0.289	0.045	0.218	0.178	0.155	0.232	0.134	0.171	0.139	0.141	~GenLit+Sex*Diet	none	F_M	HC_HF	1157	ENSMUST00000138039	ENSMUSG00000021156	13	9.73487	9.81537	-1	Zmynd11	Zmynd11-212	retained_intron	FALSE	2210402G22Rik	ENSG00000015171	ZMYND11	1
liver_isoform_ratio	liver_isoratio_ENSMUST00000366433	8.4	0.019	0.024	0.25	13	8.3559	8.4	10.9	TRUE	JAX00041533	TRUE	-0.197	0.025	0.017	-0.128	-0.126	0.387	0.062	-0.04	0.143	0.111	0.095	0.15	0.08	0.107	0.083	0.085	~GenLit+Sex*Diet	none	F_M	HC_HF	1157	ENSMUST00000366433	ENSMUSG00000141685	13	9.52995	9.54502	-1			lncRNA	TRUE
liver_isoform_ratio	liver_isoratio_ENSMUST00000164183	7.6	0.087	0.09	0.62	13	8.65413	8.3	11.1	TRUE	UNCHS034965	TRUE	0.311	0.096	-0.09	0.192	0.03	-0.123	-0.201	-0.216	0.159	0.151	0.134	0.183	0.114	0.146	0.118	0.121	~GenLit+Sex*Diet	none	F_M	HC_HF	1157	ENSMUST00000164183	ENSMUSG00000021147	13	8.853	8.92194	-1	Wdr37	Wdr37-203	protein_coding	FALSE	3110035P10Rik, 4933417A01Rik	ENSG00000047056	WDR37	1
liver_isoform_ratio	liver_isoratio_ENSMUST00000110637	14.4	7.7e-05	0.00013	0.00018	13	8.66857	7.6	10.5	TRUE	JAX00349662	TRUE	0.529	0.381	-0.336	-0.075	-0.194	-0.042	-0.082	-0.181	0.229	0.192	0.17	0.259	0.148	0.183	0.152	0.155	~GenLit+Sex*Diet	none	F_M	HC_HF	1157	ENSMUST00000110637	ENSMUSG00000021156	13	9.73487	9.81537	-1	Zmynd11	Zmynd11-206	protein_coding	FALSE	2210402G22Rik	ENSG00000015171	ZMYND11	1
liver_isoform_ratio	liver_isoratio_ENSMUST00000188939	16.8	7.7e-05	0.00013	0.00018	13	8.67334	8.4	10.3	TRUE	UNC22087901	TRUE	-0.176	-0.206	-0.2	-0.155	-0.138	0.333	-0.281	0.822	0.261	0.188	0.164	0.303	0.141	0.178	0.145	0.148	~GenLit+Sex*Diet	none	F_M	HC_HF	1157	ENSMUST00000188939	ENSMUSG00000033499	13	9.14392	9.22449	1	Larp4b	Larp4b-204	protein_coding	FALSE	A130023E24Rik, D13Wsu64e, Larp5	ENSG00000107929	LARP4B	1
liver_isoform_ratio	liver_isoratio_ENSMUST00000367268	16.6	7.7e-05	0.00013	0.00018	13	8.67334	8.4	9.2	TRUE	UNC22087901	TRUE	-0.015	0	-0.151	0.42	0.35	-0.352	0.026	-0.279	0.199	0.156	0.137	0.228	0.119	0.149	0.122	0.125	~GenLit+Sex*Diet	none	F_M	HC_HF	1157	ENSMUST00000367268	ENSMUSG00000113543	13	9.05147	9.1265	-1	Gm36264	Gm36264-216	lncRNA	FALSE
liver_isoform_ratio	liver_isoratio_ENSMUST00000367273	23	7.7e-05	0.00013	0.00018	13	8.69527	8.2	9.1	TRUE	UNCHS034967	TRUE	-0.126	-0.195	-0.009	0.456	0.481	-0.165	-0.132	-0.31	0.21	0.157	0.138	0.243	0.119	0.148	0.122	0.125	~GenLit+Sex*Diet	none	F_M	HC_HF	1157	ENSMUST00000367273	ENSMUSG00000113543	13	9.05147	9.1265	-1	Gm36264	Gm36264-221	lncRNA	FALSE
liver_isoform_ratio	liver_isoratio_ENSMUST00000188211	11.7	7.7e-05	0.00013	0.00018	13	8.70158	8.7	10.7	TRUE	UNCHS034968	TRUE	0.164	0.074	0.161	0.039	0.065	0.191	0.049	-0.743	0.227	0.189	0.215	0.256	0.146	0.178	0.139	0.152	~GenLit+Sex*Diet	none	F_M	HC_HF	1157	ENSMUST00000188211	ENSMUSG00000033499	13	9.14392	9.22449	1	Larp4b	Larp4b-202	protein_coding	TRUE	A130023E24Rik, D13Wsu64e, Larp5	ENSG00000107929	LARP4B	1
liver_isoform_ratio	liver_isoratio_ENSMUST00000197057	7.8	0.06	0.066	0.38	13	8.70158	8.3	9.3	FALSE	UNCHS034968	TRUE	0.114	-0.226	0.206	0.282	-0.109	-0.217	0.142	-0.192	0.168	0.151	0.174	0.195	0.113	0.143	0.105	0.12	~GenLit+Sex*Diet	none	F_M	HC_HF	1157	ENSMUST00000197057	ENSMUSG00000050931	3	131.113	131.197	-1	Sgms2	Sgms2-203	protein_coding	FALSE	4933405A16Rik, 5133401H06Rik	ENSG00000164023	SGMS2	1
liver_isoform_ratio	liver_isoratio_ENSMUST00000240539	10.1	0.00054	0.00084	0.02	13	8.70158	8.4	10.4	TRUE	UNCHS034968	TRUE	0.023	0.46	0.061	-0.228	-0.134	0.058	-0.482	0.241	0.218	0.183	0.214	0.256	0.133	0.172	0.123	0.141	~GenLit+Sex*Diet	none	F_M	HC_HF	1157	ENSMUST00000240539	ENSMUSG00000058258	13	8.93554	8.94249	1	Idi1	Idi1-206	protein_coding	FALSE	4832416K17Rik	ENSG00000067064	IDI1	1
liver_isoform_ratio	liver_isoratio_ENSMUST00000367270	15.3	7.7e-05	0.00013	0.00018	13	8.70158	8.7	10.8	TRUE	UNCHS034968	TRUE	0.274	0.254	0.5	-0.05	-0.227	-0.175	-0.375	-0.2	0.216	0.167	0.195	0.253	0.125	0.156	0.118	0.131	~GenLit+Sex*Diet	none	F_M	HC_HF	1157	ENSMUST00000367270	ENSMUSG00000113543	13	9.05147	9.1265	-1	Gm36264	Gm36264-218	lncRNA	FALSE
liver_isoform_ratio	liver_isoratio_ENSMUST00000221638	7.9	0.052	0.06	0.36	13	8.70158	5.9	116.2	TRUE	UNCHS034968	TRUE	-0.081	-0.006	-0.09	-0.083	-0.065	0.147	0.282	-0.105	0.119	0.109	0.123	0.136	0.084	0.104	0.079	0.088	~GenLit+Sex*Diet	none	F_M	HC_HF	1157	ENSMUST00000221638	ENSMUSG00000113922	13	9.37146	9.37302	1	Gm48887	Gm48887-201	TEC	TRUE
liver_isoform_ratio	liver_isoratio_ENSMUST00000021572	18.9	7.7e-05	0.00013	0.00018	13	8.73296	8.7	10.1	TRUE	UNC22088733	TRUE	-0.276	-0.24	-0.379	0.455	0.452	-0.508	0.142	0.355	0.275	0.214	0.247	0.317	0.163	0.2	0.155	0.17	~GenLit+Sex*Diet	none	F_M	HC_HF	1157	ENSMUST00000021572	ENSMUSG00000021147	13	8.853	8.92194	-1	Wdr37	Wdr37-201	protein_coding	FALSE	3110035P10Rik, 4933417A01Rik	ENSG00000047056	WDR37	1
liver_isoform_ratio	liver_isoratio_ENSMUST00000244792	8.5	0.016	0.021	0.23	13	8.73296	6.4	14.5	TRUE	UNC22088733	TRUE	0.165	0.286	0.121	-0.105	-0.046	-0.117	-0.152	-0.153	0.135	0.121	0.139	0.157	0.091	0.115	0.084	0.096	~GenLit+Sex*Diet	none	F_M	HC_HF	1157	ENSMUST00000244792	ENSMUSG00000113543	13	9.05147	9.1265	-1	Gm36264	Gm36264-210	lncRNA	FALSE
liver_isoform_ratio	liver_isoratio_ENSMUST00000169314	8.7	0.011	0.015	0.19	13	8.94005	8.4	10.2	TRUE	UNC22091359	TRUE	-0.008	-0.433	-0.022	0.192	0.121	-0.049	0.442	-0.244	0.212	0.186	0.21	0.243	0.139	0.173	0.131	0.146	~GenLit+Sex*Diet	none	F_M	HC_HF	1157	ENSMUST00000169314	ENSMUSG00000058258	13	8.93554	8.94249	1	Idi1	Idi1-201	protein_coding	TRUE	4832416K17Rik	ENSG00000067064	IDI1	1
liver_isoform_ratio	liver_isoratio_ENSMUST00000221989	68.3	7.7e-05	0.00013	0.00018	13	8.94005	8.7	9.3	TRUE	UNC22091359	TRUE	0.619	0.918	0.701	-0.476	-0.473	-0.441	-0.459	-0.388	0.294	0.201	0.229	0.339	0.16	0.186	0.154	0.164	~GenLit+Sex*Diet	none	F_M	HC_HF	1157	ENSMUST00000221989	ENSMUSG00000113543	13	9.05147	9.1265	-1	Gm36264	Gm36264-202	lncRNA	FALSE
liver_isoform_ratio	liver_isoratio_ENSMUST00000244546	78.4	7.7e-05	0.00013	0.00018	13	8.94005	8.7	9.3	TRUE	UNC22091359	TRUE	0.89	0.73	0.635	-0.491	-0.543	-0.03	-0.789	-0.402	0.327	0.225	0.257	0.377	0.178	0.208	0.171	0.183	~GenLit+Sex*Diet	none	F_M	HC_HF	1157	ENSMUST00000244546	ENSMUSG00000113543	13	9.05147	9.1265	-1	Gm36264	Gm36264-208	lncRNA	TRUE
liver_isoform_ratio	liver_isoratio_ENSMUST00000367266	39.4	7.7e-05	0.00013	0.00018	13	8.94005	8.7	9.2	TRUE	UNC22091359	TRUE	-0.384	-0.443	-0.309	0.614	0.526	-0.129	0.337	-0.211	0.266	0.192	0.221	0.307	0.146	0.176	0.139	0.151	~GenLit+Sex*Diet	none	F_M	HC_HF	1157	ENSMUST00000367266	ENSMUSG00000113543	13	9.05147	9.1265	-1	Gm36264	Gm36264-214	lncRNA	FALSE
liver_isoform_ratio	liver_isoratio_ENSMUST00000367289	17.3	7.7e-05	0.00013	0.00018	13	8.94005	8.4	9.7	TRUE	UNC22091359	TRUE	0.414	0.129	0.178	-0.273	-0.242	0.056	-0.062	-0.201	0.183	0.156	0.179	0.213	0.113	0.144	0.105	0.119	~GenLit+Sex*Diet	none	F_M	HC_HF	1157	ENSMUST00000367289	ENSMUSG00000113543	13	9.05147	9.1265	-1	Gm36264	Gm36264-237	lncRNA	FALSE
liver_isoform_ratio	liver_isoratio_ENSMUST00000222098	40.6	7.7e-05	0.00013	0.00018	13	8.98243	8.7	9.2	TRUE	JAX00349721	TRUE	0.56	0.698	0.481	-0.008	0.064	-0.546	0.044	-1.293	0.353	0.246	0.281	0.406	0.19	0.226	0.183	0.197	~GenLit+Sex*Diet	none	F_M	HC_HF	1157	ENSMUST00000222098	ENSMUSG00000021149	13	9.01637	9.04612	-1	Gtpbp4	Gtpbp4-204	protein_coding	TRUE	2610028C09Rik, Crfg, Nog1	ENSG00000107937	GTPBP4	1
liver_isoform_ratio	liver_isoratio_ENSMUST00000090246	8.1	0.039	0.046	0.34	13	8.98243	8.4	9.3	FALSE	JAX00349721	TRUE	-0.136	0.25	-0.249	-0.283	0.149	0.232	-0.176	0.213	0.188	0.169	0.19	0.215	0.125	0.157	0.118	0.132	~GenLit+Sex*Diet	none	F_M	HC_HF	1157	ENSMUST00000090246	ENSMUSG00000050931	3	131.113	131.197	-1	Sgms2	Sgms2-201	protein_coding	TRUE	4933405A16Rik, 5133401H06Rik	ENSG00000164023	SGMS2	1
liver_isoform_ratio	liver_isoratio_ENSMUST00000242390	16.9	7.7e-05	0.00013	0.00018	13	8.98243	8.4	9.3	TRUE	JAX00349721	TRUE	0.041	-0.088	-0.157	0.412	0.225	-0.069	-0.257	-0.106	0.163	0.134	0.156	0.192	0.093	0.124	0.086	0.1	~GenLit+Sex*Diet	none	F_M	HC_HF	1157	ENSMUST00000242390	ENSMUSG00000113543	13	9.05147	9.1265	-1	Gm36264	Gm36264-204	lncRNA	FALSE
liver_isoform_ratio	liver_isoratio_ENSMUST00000242458	150.3	7.7e-05	0.00013	0.00018	13	8.98243	8.7	9.1	TRUE	JAX00349721	TRUE	-0.517	-0.621	-0.55	0.17	0.194	-0.305	2.2	-0.572	0.304	0.253	0.277	0.33	0.22	0.241	0.216	0.224	~GenLit+Sex*Diet	none	F_M	HC_HF	1157	ENSMUST00000242458	ENSMUSG00000113543	13	9.05147	9.1265	-1	Gm36264	Gm36264-205	lncRNA	FALSE
liver_isoform_ratio	liver_isoratio_ENSMUST00000243718	8.5	0.018	0.023	0.25	13	8.98243	7.9	10.5	TRUE	JAX00349721	TRUE	0.202	0.192	0.049	-0.183	-0.054	-0.017	-0.103	-0.086	0.124	0.119	0.131	0.14	0.09	0.112	0.085	0.095	~GenLit+Sex*Diet	none	F_M	HC_HF	1157	ENSMUST00000243718	ENSMUSG00000113543	13	9.05147	9.1265	-1	Gm36264	Gm36264-207	lncRNA	FALSE
liver_isoform_ratio	liver_isoratio_ENSMUST00000367272	44.6	7.7e-05	0.00013	0.00018	13	8.98243	8.7	9.2	TRUE	JAX00349721	TRUE	-0.344	-0.144	-0.254	0.674	0.557	-0.436	0.386	-0.439	0.28	0.193	0.223	0.327	0.144	0.176	0.138	0.15	~GenLit+Sex*Diet	none	F_M	HC_HF	1157	ENSMUST00000367272	ENSMUSG00000113543	13	9.05147	9.1265	-1	Gm36264	Gm36264-220	lncRNA	FALSE
liver_isoform_ratio	liver_isoratio_ENSMUST00000367278	18.1	7.7e-05	0.00013	0.00018	13	8.98243	8.4	10.2	TRUE	JAX00349721	TRUE	-0.256	-0.083	-0.057	0.238	0.121	-0.321	0.524	-0.166	0.205	0.164	0.189	0.239	0.118	0.15	0.111	0.125	~GenLit+Sex*Diet	none	F_M	HC_HF	1157	ENSMUST00000367278	ENSMUSG00000113543	13	9.05147	9.1265	-1	Gm36264	Gm36264-226	lncRNA	FALSE
liver_isoform_ratio	liver_isoratio_ENSMUST00000367287	23.8	7.7e-05	0.00013	0.00018	13	8.98243	8.7	10.1	TRUE	JAX00349721	TRUE	-0.14	-0.155	-0.311	0.428	0.28	-0.226	0.455	-0.33	0.225	0.164	0.191	0.264	0.118	0.15	0.112	0.125	~GenLit+Sex*Diet	none	F_M	HC_HF	1157	ENSMUST00000367287	ENSMUSG00000113543	13	9.05147	9.1265	-1	Gm36264	Gm36264-235	lncRNA	FALSE
liver_isoform_ratio	liver_isoratio_ENSMUST00000367288	9.4	0.002	0.0029	0.076	13	8.98243	8	9.3	TRUE	JAX00349721	TRUE	-0.148	-0.073	-0.085	0.283	0.141	-0.121	0.036	-0.034	0.128	0.122	0.136	0.146	0.091	0.114	0.086	0.097	~GenLit+Sex*Diet	none	F_M	HC_HF	1157	ENSMUST00000367288	ENSMUSG00000113543	13	9.05147	9.1265	-1	Gm36264	Gm36264-236	lncRNA	FALSE
liver_isoform_ratio	liver_isoratio_ENSMUST00000367290	59.7	7.7e-05	0.00013	0.00018	13	8.98243	8.9	9.2	TRUE	JAX00349721	TRUE	0.465	0.505	0.35	-0.628	-0.481	0.189	-0.479	0.079	0.256	0.179	0.204	0.294	0.137	0.164	0.132	0.142	~GenLit+Sex*Diet	none	F_M	HC_HF	1157	ENSMUST00000367290	ENSMUSG00000113543	13	9.05147	9.1265	-1	Gm36264	Gm36264-238	lncRNA	FALSE
liver_isoform_ratio	liver_isoratio_ENSMUST00000176922	59.2	7.7e-05	0.00013	0.00018	13	9.2113	8.9	9.3	TRUE	UNCHS034983	TRUE	0.582	0.558	0.732	-0.786	-0.627	0.3	-0.777	0.018	0.345	0.239	0.273	0.399	0.184	0.219	0.177	0.191	~GenLit+Sex*Diet	none	F_M	HC_HF	1157	ENSMUST00000176922	ENSMUSG00000021147	13	8.853	8.92194	-1	Wdr37	Wdr37-212	protein_coding	FALSE	3110035P10Rik, 4933417A01Rik	ENSG00000047056	WDR37	1
liver_isoform_ratio	liver_isoratio_ENSMUST00000038598	86.8	7.7e-05	0.00013	0.00018	13	9.2113	9	9.2	TRUE	UNCHS034983	TRUE	-0.332	-0.572	-0.149	0.745	0.743	-0.298	0.286	-0.425	0.232	0.175	0.197	0.26	0.144	0.164	0.14	0.147	~GenLit+Sex*Diet	none	F_M	HC_HF	1157	ENSMUST00000038598	ENSMUSG00000033520	13	9.0029	9.01098	1	Idi2	Idi2-201	protein_coding	TRUE	4833405L16Rik	ENSG00000148377	IDI2	1
liver_isoform_ratio	liver_isoratio_ENSMUST00000221672	17.1	7.7e-05	0.00013	0.00018	13	9.2113	8.7	10.1	TRUE	UNCHS034983	TRUE	0.374	0.317	0.241	0.124	-0.085	-0.112	-0.442	-0.417	0.229	0.181	0.211	0.271	0.126	0.166	0.118	0.135	~GenLit+Sex*Diet	none	F_M	HC_HF	1157	ENSMUST00000221672	ENSMUSG00000113543	13	9.05147	9.1265	-1	Gm36264	Gm36264-201	lncRNA	FALSE
liver_isoform_ratio	liver_isoratio_ENSMUST00000224171	8.7	0.013	0.017	0.21	13	9.2113	8.4	9.6	FALSE	UNCHS034983	TRUE	-0.1	0.344	-0.194	-0.127	-0.087	0.373	-0.046	-0.163	0.163	0.128	0.148	0.191	0.09	0.116	0.085	0.096	~GenLit+Sex*Diet	none	F_M	HC_HF	1157	ENSMUST00000224171	ENSMUSG00000114780	13	107.606	107.626	1	AI197445	AI197445-202	lncRNA	TRUE
liver_isoform_ratio	liver_isoratio_ENSMUST00000291270	7.5	0.094	0.095	0.76	13	9.2113	8.4	10	FALSE	UNCHS034983	TRUE	-0.301	-0.091	0.086	-0.115	0.157	0.115	0.127	0.021	0.145	0.139	0.152	0.147	0.11	0.131	0.106	0.115	~GenLit+Sex*Diet	none	F_M	HC_HF	1157	ENSMUST00000291270	ENSMUSG00000118134	18	67.8749	67.9332	-1	4930549G23Rik	4930549G23Rik-235	lncRNA	FALSE
liver_isoform_ratio	liver_isoratio_ENSMUST00000221835	7.9	0.053	0.06	0.36	13	9.21343	8.2	11	TRUE	UNCHS034984	TRUE	0.04	0.065	0.002	-0.172	-0.205	0.019	-0.012	0.262	0.12	0.113	0.127	0.139	0.082	0.105	0.076	0.087	~GenLit+Sex*Diet	none	F_M	HC_HF	1157	ENSMUST00000221835	ENSMUSG00000113589	13	8.92038	8.92214	1	Gm48374	Gm48374-201	TEC	TRUE
liver_isoform_ratio	liver_isoratio_ENSMUST00000327534	20.4	7.7e-05	0.00013	0.00018	13	9.21343	8.7	10.1	TRUE	UNCHS034984	TRUE	-0.362	-0.295	-0.405	0.389	0.444	-0.273	0.322	0.181	0.26	0.204	0.234	0.3	0.15	0.187	0.143	0.158	~GenLit+Sex*Diet	none	F_M	HC_HF	1157	ENSMUST00000327534	ENSMUSG00000114138	13	9.73138	9.74007	1	Gm36423	Gm36423-221	lncRNA	FALSE
liver_isoform_ratio	liver_isoratio_ENSMUST00000221534	62	7.7e-05	0.00013	0.00018	13	9.29482	8.7	9.3	TRUE	UNCHS034985	TRUE	0.721	0.456	0.49	-0.411	-0.459	-0.399	-0.412	0.015	0.271	0.182	0.209	0.318	0.137	0.168	0.132	0.144	~GenLit+Sex*Diet	none	F_M	HC_HF	1157	ENSMUST00000221534	ENSMUSG00000021149	13	9.01637	9.04612	-1	Gtpbp4	Gtpbp4-203	retained_intron	FALSE	2610028C09Rik, Crfg, Nog1	ENSG00000107937	GTPBP4	1
liver_isoform_ratio	liver_isoratio_ENSMUST00000021574	13.3	7.7e-05	0.00013	0.00018	13	9.29718	8.4	10.1	TRUE	UNCHS034986	TRUE	0.058	0.179	-0.102	-0.368	-0.306	0.424	-0.327	0.441	0.237	0.188	0.221	0.283	0.128	0.176	0.12	0.142	~GenLit+Sex*Diet	none	F_M	HC_HF	1157	ENSMUST00000021574	ENSMUSG00000021149	13	9.01637	9.04612	-1	Gtpbp4	Gtpbp4-201	nonsense_mediated_decay	FALSE	2610028C09Rik, Crfg, Nog1	ENSG00000107937	GTPBP4	1
liver_isoform_ratio	liver_isoratio_ENSMUST00000220546	23.1	7.7e-05	0.00013	0.00018	13	9.29718	8.4	9.3	TRUE	UNCHS034986	TRUE	-0.376	-0.395	-0.116	0.459	0.397	-0.255	0.429	-0.142	0.259	0.198	0.231	0.307	0.139	0.183	0.132	0.151	~GenLit+Sex*Diet	none	F_M	HC_HF	1157	ENSMUST00000220546	ENSMUSG00000021149	13	9.01637	9.04612	-1	Gtpbp4	Gtpbp4-202	protein_coding_CDS_not_defined	FALSE	2610028C09Rik, Crfg, Nog1	ENSG00000107937	GTPBP4	1
liver_isoform_ratio	liver_isoratio_ENSMUST00000367269	12.7	7.7e-05	0.00013	0.00018	13	9.32032	8.7	10.3	TRUE	UNCHS034988	TRUE	0.292	0.283	0.019	-0.146	-0.11	-0.18	-0.09	-0.068	0.149	0.133	0.148	0.168	0.1	0.124	0.096	0.107	~GenLit+Sex*Diet	none	F_M	HC_HF	1157	ENSMUST00000367269	ENSMUSG00000113543	13	9.05147	9.1265	-1	Gm36264	Gm36264-217	lncRNA	FALSE
liver_isoform_ratio	liver_isoratio_ENSMUST00000264876	7.8	0.06	0.066	0.38	13	9.32032	8.7	10.3	FALSE	UNCHS034988	TRUE	0.028	-0.11	-0.056	0.03	0.009	0.034	0.037	0.029	0.042	0.029	0.034	0.038	0.02	0.026	0.019	0.021	~GenLit+Sex*Diet	none	F_M	HC_HF	1157	ENSMUST00000264876	ENSMUSG00000124599	4	141.274	141.275	1			lncRNA	TRUE
liver_isoform_ratio	liver_isoratio_ENSMUST00000222280	7.9	0.056	0.063	0.37	13	9.32769	6.3	10.4	TRUE	UNC22095970	TRUE	-0.258	0.071	0.006	0.198	0.12	-0.119	0.158	-0.176	0.157	0.141	0.159	0.161	0.109	0.137	0.101	0.117	~GenLit+Sex*Diet	none	F_M	HC_HF	1157	ENSMUST00000222280	ENSMUSG00000048264	13	9.32656	9.71896	1	Dip2c	Dip2c-204	protein_coding	FALSE	2900024P20Rik	ENSG00000151240	DIP2C	1
liver_isoform_ratio	liver_isoratio_ENSMUST00000177112	15.8	7.7e-05	0.00013	0.00018	13	9.58564	9	10.1	TRUE	UNC22098823	TRUE	-0.138	-0.245	-0.091	0.267	0.329	-0.284	0.314	-0.151	0.22	0.137	0.166	0.162	0.097	0.127	0.093	0.101	~GenLit+Sex*Diet	none	F_M	HC_HF	1157	ENSMUST00000177112	ENSMUSG00000021147	13	8.853	8.92194	-1	Wdr37	Wdr37-213	protein_coding_CDS_not_defined	FALSE	3110035P10Rik, 4933417A01Rik	ENSG00000047056	WDR37	1
liver_isoform_ratio	liver_isoratio_ENSMUST00000128658	10.4	0.00023	0.00037	0.0028	13	9.58564	8.5	10.5	TRUE	UNC22098823	TRUE	0.207	0.356	-0.183	-0.15	-0.155	0.176	-0.155	-0.095	0.188	0.134	0.159	0.14	0.095	0.126	0.089	0.101	~GenLit+Sex*Diet	none	F_M	HC_HF	1157	ENSMUST00000128658	ENSMUSG00000021156	13	9.73487	9.81537	-1	Zmynd11	Zmynd11-208	protein_coding	FALSE	2210402G22Rik	ENSG00000015171	ZMYND11	1
liver_isoform_ratio	liver_isoratio_ENSMUST00000327530	45.2	7.7e-05	0.00013	0.00018	13	9.67058	9.3	10.1	TRUE	UNCHS035001	TRUE	0.477	0.442	0.029	-0.552	-0.511	0.848	-0.362	-0.371	0.323	0.209	0.254	0.335	0.164	0.198	0.157	0.172	~GenLit+Sex*Diet	none	F_M	HC_HF	1157	ENSMUST00000327530	ENSMUSG00000114138	13	9.73138	9.74007	1	Gm36423	Gm36423-217	lncRNA	TRUE
liver_isoform_ratio	liver_isoratio_ENSMUST00000137813	26.1	7.7e-05	0.00013	0.00018	13	10.1854	9	10.5	TRUE	UNCHS035012	TRUE	-0.48	-0.458	-0.229	0.405	0.33	0.368	0.364	-0.3	0.341	0.18	0.233	0.245	0.116	0.17	0.112	0.13	~GenLit+Sex*Diet	none	F_M	HC_HF	1157	ENSMUST00000137813	ENSMUSG00000021156	13	9.73487	9.81537	-1	Zmynd11	Zmynd11-210	retained_intron	FALSE	2210402G22Rik	ENSG00000015171	ZMYND11	1
liver_isoform_ratio	liver_isoratio_ENSMUST00000110634	53.3	7.7e-05	0.00013	0.00018	13	10.2826	9.7	10.5	TRUE	UNC22108473	TRUE	-0.756	-0.615	0.478	0.544	0.333	-0.75	0.049	0.717	0.393	0.204	0.262	0.427	0.141	0.191	0.135	0.155	~GenLit+Sex*Diet	none	F_M	HC_HF	1157	ENSMUST00000110634	ENSMUSG00000021156	13	9.73487	9.81537	-1	Zmynd11	Zmynd11-203	protein_coding	FALSE	2210402G22Rik	ENSG00000015171	ZMYND11	1
liver_isoform_ratio	liver_isoratio_ENSMUST00000144642	20.1	7.7e-05	0.00013	0.00018	13	10.489	8.7	11	TRUE	UNC22111265	TRUE	0.157	-0.115	0.185	-0.199	-0.244	-0.335	-0.218	0.767	0.244	0.161	0.201	0.287	0.112	0.154	0.111	0.126	~GenLit+Sex*Diet	none	F_M	HC_HF	1157	ENSMUST00000144642	ENSMUSG00000021156	13	9.73487	9.81537	-1	Zmynd11	Zmynd11-214	protein_coding	FALSE	2210402G22Rik	ENSG00000015171	ZMYND11	1
liver_isoform_ratio	liver_isoratio_ENSMUST00000273598	8	0.043	0.051	0.35	13	10.5283	8.3	11.6	FALSE	UNCHS035017	TRUE	0.161	0.422	0.06	-0.255	0.006	-0.037	-0.149	-0.208	0.19	0.17	0.196	0.211	0.13	0.166	0.13	0.144	~GenLit+Sex*Diet	none	F_M	HC_HF	1157	ENSMUST00000273598	ENSMUSG00000085995	7	48.5275	48.5628	1	Gm2788	Gm2788-271	lncRNA	FALSE
liver_isoform_ratio	liver_isoratio_ENSMUST00000063093	15.8	7.7e-05	0.00013	0.00018	13	10.5319	9.3	11.1	TRUE	UNCHS035018	TRUE	-0.237	-0.154	0.254	0.274	0.217	0.004	-0.331	-0.027	0.176	0.141	0.169	0.203	0.103	0.137	0.103	0.115	~GenLit+Sex*Diet	none	F_M	HC_HF	1157	ENSMUST00000063093	ENSMUSG00000046159	13	9.92552	10.4109	-1	Chrm3	Chrm3-201	protein_coding	FALSE	Chrm-3, M3R, muscarinic acetylcholine receptor 3	ENSG00000133019	CHRM3	1
liver_isoform_ratio	liver_isoratio_ENSMUST00000187510	28.8	7.7e-05	0.00013	0.00018	13	10.5319	10.4	11	TRUE	UNCHS035018	TRUE	0.49	0.259	-0.389	-0.285	-0.217	-0.034	0.496	-0.32	0.237	0.176	0.21	0.273	0.135	0.17	0.135	0.147	~GenLit+Sex*Diet	none	F_M	HC_HF	1157	ENSMUST00000187510	ENSMUSG00000046159	13	9.92552	10.4109	-1	Chrm3	Chrm3-202	protein_coding	TRUE	Chrm-3, M3R, muscarinic acetylcholine receptor 3	ENSG00000133019	CHRM3	1
liver_isoform_ratio	liver_isoratio_ENSMUST00000105366	7.6	0.081	0.085	0.53	13	10.8903	8.9	11	FALSE	UNCHS035028	TRUE	0.226	-0.143	0.188	-0.126	-0.023	0.181	-0.421	0.118	0.195	0.173	0.198	0.205	0.135	0.171	0.136	0.148	~GenLit+Sex*Diet	none	F_M	HC_HF	1157	ENSMUST00000105366	ENSMUSG00000003072	10	79.9745	79.9817	1	Atp5f1d	Atp5f1d-202	protein_coding	FALSE	0610008F14Rik, 1500000I11Rik, Atp5d	ENSG00000099624	ATP5F1D	1
liver_isoform_ratio	liver_isoratio_ENSMUST00000293958	7.9	0.052	0.06	0.36	13	11.0656	8.4	11.4	FALSE	UNCHS035032	TRUE	0.025	0.02	0.019	-0.008	0.022	-0.12	0.023	0.02	0.032	0.029	0.034	0.046	0.019	0.028	0.02	0.022	~GenLit+Sex*Diet	none	F_M	HC_HF	1157	ENSMUST00000293958	ENSMUSG00000129462	10	122.283	122.285	-1			lncRNA	TRUE
liver_isoform_ratio	liver_isoratio_ENSMUST00000265385	7.7	0.07	0.075	0.43	13	11.5239	9.7	95.2	FALSE	JAX00350137	TRUE	-0.118	-0.059	0.308	0.067	0.192	-0.13	0.006	-0.266	0.133	0.138	0.152	0.168	0.101	0.116	0.105	0.11	~GenLit+Sex*Diet	none	F_M	HC_HF	1157	ENSMUST00000265385	ENSMUSG00000124678	17	43.7736	43.7763	1			lncRNA	TRUE
liver_isoform_ratio	liver_isoratio_ENSMUST00000065904	7.5	0.095	0.096	0.8	13	11.6225	8.7	12.1	FALSE	JAX00350159	TRUE	-0.113	-0.122	-0.045	-0.109	0.142	0.223	0.041	-0.016	0.1	0.107	0.116	0.131	0.075	0.089	0.08	0.084	~GenLit+Sex*Diet	none	F_M	HC_HF	1157	ENSMUST00000065904	ENSMUSG00000053465	14	119.376	120.107	1	Hs6st3	Hs6st3-201	protein_coding	TRUE	6OST3	ENSG00000185352	HS6ST3	1
liver_isoform_ratio	liver_isoratio_ENSMUST00000147504	9.4	0.0025	0.0036	0.098	13	11.6937	4.5	11.9	FALSE	UNCHS035042	TRUE	0.148	-0.042	-0.217	0.039	0.033	0.153	0.217	-0.33	0.141	0.13	0.143	0.174	0.085	0.1	0.093	0.096	~GenLit+Sex*Diet	none	F_M	HC_HF	1157	ENSMUST00000147504	ENSMUSG00000055370	16	43.1662	43.184	-1	Gm9968	Gm9968-201	lncRNA	TRUE
liver_isoform_ratio	liver_isoratio_ENSMUST00000031628	7.7	0.069	0.074	0.42	13	11.883	9	12.1	FALSE	UNCHS035049	TRUE	0.019	0.037	-0.165	0.012	-0.004	0.037	0.036	0.028	0.058	0.032	0.038	0.029	0.025	0.023	0.021	0.022	~GenLit+Sex*Diet	none	F_M	HC_HF	1157	ENSMUST00000031628	ENSMUSG00000029624	5	145.084	145.104	-1	Ptcd1	Ptcd1-201	protein_coding	TRUE	1110069M14Rik	ENSG00000106246	PTCD1	1
liver_isoform_ratio	liver_isoratio_ENSMUST00000221527	32.3	7.7e-05	0.00013	0.00018	13	12.0987	12.1	12.5	TRUE	UNC22134934	TRUE	-0.398	-0.103	-0.189	-0.008	-0.212	0.821	0.336	-0.246	0.285	0.163	0.149	0.132	0.232	0.138	0.139	0.14	~GenLit+Sex*Diet	none	F_M	HC_HF	1157	ENSMUST00000221527	ENSMUSG00000021313	13	11.568	12.1218	-1	Ryr2	Ryr2-206	protein_coding	FALSE	9330127I20Rik	ENSG00000198626	RYR2	1
liver_isoform_ratio	liver_isoratio_ENSMUST00000155871	69.6	7.7e-05	0.00013	0.00018	13	12.0987	12.1	12.5	TRUE	UNC22134934	TRUE	-0.712	-0.69	1.168	-0.537	-0.625	0.164	-0.22	1.451	0.469	0.26	0.232	0.212	0.377	0.22	0.223	0.222	~GenLit+Sex*Diet	none	F_M	HC_HF	1157	ENSMUST00000155871	ENSMUSG00000057554	13	12.4543	12.4798	-1	Lgals8	Lgals8-210	retained_intron	FALSE	1200015E08Rik, D13Ertd524e, Lgals-8	ENSG00000116977	LGALS8	1
liver_isoform_ratio	liver_isoratio_ENSMUST00000168193	47.4	7.7e-05	0.00013	0.00018	13	12.1311	12	12.5	TRUE	UNCHS035059	TRUE	-0.284	-0.264	-0.315	-0.084	-0.318	-0.072	0.418	0.918	0.287	0.162	0.136	0.122	0.23	0.131	0.128	0.13	~GenLit+Sex*Diet	none	F_M	HC_HF	1157	ENSMUST00000168193	ENSMUSG00000052374	13	12.2843	12.3556	-1	Actn2	Actn2-203	protein_coding	FALSE	1110008F24Rik	ENSG00000077522	ACTN2	1
liver_isoform_ratio	liver_isoratio_ENSMUST00000144283	37.6	7.7e-05	0.00013	0.00018	13	12.1349	12.1	12.5	TRUE	UNC22135354	TRUE	-0.583	-0.251	0.398	-0.745	-0.419	0.895	0.23	0.475	0.392	0.235	0.217	0.196	0.317	0.206	0.204	0.205	~GenLit+Sex*Diet	none	F_M	HC_HF	1157	ENSMUST00000144283	ENSMUSG00000057554	13	12.4543	12.4798	-1	Lgals8	Lgals8-208	protein_coding	TRUE	1200015E08Rik, D13Ertd524e, Lgals-8	ENSG00000116977	LGALS8	1
liver_isoform_ratio	liver_isoratio_ENSMUST00000135166	20.9	7.7e-05	0.00013	0.00018	13	12.1456	12.1	12.5	TRUE	UNCHS035062	TRUE	-0.515	-0.298	0.306	-0.329	-0.229	0.415	0.508	0.143	0.32	0.198	0.177	0.155	0.242	0.167	0.166	0.168	~GenLit+Sex*Diet	none	F_M	HC_HF	1157	ENSMUST00000135166	ENSMUSG00000057554	13	12.4543	12.4798	-1	Lgals8	Lgals8-206	protein_coding	FALSE	1200015E08Rik, D13Ertd524e, Lgals-8	ENSG00000116977	LGALS8	1
liver_isoform_ratio	liver_isoratio_ENSMUST00000143693	24.5	7.7e-05	0.00013	0.00018	13	12.1456	12.1	12.5	TRUE	UNCHS035062	TRUE	0.307	0.618	-0.347	0.203	0.319	-0.15	-0.366	-0.583	0.328	0.193	0.167	0.147	0.245	0.16	0.16	0.159	~GenLit+Sex*Diet	none	F_M	HC_HF	1157	ENSMUST00000143693	ENSMUSG00000057554	13	12.4543	12.4798	-1	Lgals8	Lgals8-207	protein_coding	FALSE	1200015E08Rik, D13Ertd524e, Lgals-8	ENSG00000116977	LGALS8	1
liver_isoform_ratio	liver_isoratio_ENSMUST00000099821	83.2	7.7e-05	0.00013	0.00018	13	12.1598	12.1	12.5	TRUE	UNCHS035063	TRUE	-0.37	-0.42	-0.585	-0.401	-0.46	1.042	1.682	-0.487	0.455	0.264	0.23	0.214	0.339	0.228	0.229	0.223	~GenLit+Sex*Diet	none	F_M	HC_HF	1157	ENSMUST00000099821	ENSMUSG00000057554	13	12.4543	12.4798	-1	Lgals8	Lgals8-202	protein_coding	FALSE	1200015E08Rik, D13Ertd524e, Lgals-8	ENSG00000116977	LGALS8	1
liver_isoform_ratio	liver_isoratio_ENSMUST00000135060	22.6	7.7e-05	0.00013	0.00018	13	12.1598	12.1	12.5	TRUE	UNCHS035063	TRUE	0.209	0.189	-0.586	0.202	0.252	-0.386	0.736	-0.617	0.39	0.195	0.163	0.133	0.259	0.151	0.154	0.148	~GenLit+Sex*Diet	none	F_M	HC_HF	1157	ENSMUST00000135060	ENSMUSG00000057554	13	12.4543	12.4798	-1	Lgals8	Lgals8-205	retained_intron	FALSE	1200015E08Rik, D13Ertd524e, Lgals-8	ENSG00000116977	LGALS8	1
liver_isoform_ratio	liver_isoratio_ENSMUST00000142680	7.8	0.06	0.066	0.38	13	12.2738	12.1	63.7	FALSE	UNC22137469	TRUE	-0.176	0.034	0.367	-0.014	-0.137	-0.006	-0.119	0.052	0.155	0.106	0.1	0.087	0.119	0.091	0.09	0.093	~GenLit+Sex*Diet	none	F_M	HC_HF	1157	ENSMUST00000142680	ENSMUSG00000035152	11	83.1899	83.2959	1	Ap2b1	Ap2b1-204	protein_coding	FALSE	1300012O03Rik	ENSG00000006125	AP2B1	1
liver_isoform_ratio	liver_isoratio_ENSMUST00000221616	71.7	7.7e-05	0.00013	0.00018	13	12.3438	12.1	12.5	TRUE	UNCHS035069	TRUE	0.797	0.843	-0.988	0.68	0.66	-0.825	-0.558	-0.609	0.489	0.254	0.214	0.193	0.363	0.212	0.216	0.205	~GenLit+Sex*Diet	none	F_M	HC_HF	1157	ENSMUST00000221616	ENSMUSG00000050244	13	12.4099	12.4552	1	Heatr1	Heatr1-204	retained_intron	FALSE	B130016L12Rik	ENSG00000119285	HEATR1	1
liver_isoform_ratio	liver_isoratio_ENSMUST00000219271	7.6	0.087	0.09	0.63	13	12.3759	11.9	96.5	FALSE	UNCHS035071	TRUE	0.097	0.122	-0.145	-0.233	-0.043	-0.049	-0.246	0.496	0.228	0.154	0.147	0.127	0.166	0.132	0.131	0.137	~GenLit+Sex*Diet	none	F_M	HC_HF	1157	ENSMUST00000219271	ENSMUSG00000019857	10	53.4729	53.4853	1	Asf1a	Asf1a-204	protein_coding	FALSE	2310079C17Rik	ENSG00000111875	ASF1A	1
liver_isoform_ratio	liver_isoratio_ENSMUST00000222091	97.6	7.7e-05	0.00013	0.00018	13	12.4012	12.1	12.5	TRUE	JAX00350358	TRUE	-0.762	-0.655	0.373	-0.55	-0.799	1.865	0.487	0.042	0.473	0.259	0.224	0.206	0.358	0.221	0.224	0.216	~GenLit+Sex*Diet	none	F_M	HC_HF	1157	ENSMUST00000222091	ENSMUSG00000050244	13	12.4099	12.4552	1	Heatr1	Heatr1-206	nonsense_mediated_decay	FALSE	B130016L12Rik	ENSG00000119285	HEATR1	1
liver_isoform_ratio	liver_isoratio_ENSMUST00000021750	58.5	7.7e-05	0.00013	0.00018	13	12.4508	12.1	12.5	TRUE	UNC22140006	TRUE	-0.463	-0.23	-0.085	0.23	-0.45	1.14	0.375	-0.517	0.341	0.199	0.178	0.165	0.267	0.174	0.176	0.172	~GenLit+Sex*Diet	none	F_M	HC_HF	1157	ENSMUST00000021750	ENSMUSG00000021313	13	11.568	12.1218	-1	Ryr2	Ryr2-201	protein_coding	TRUE	9330127I20Rik	ENSG00000198626	RYR2	1
liver_isoform_ratio	liver_isoratio_ENSMUST00000133143	83.2	7.7e-05	0.00013	0.00018	13	12.4508	12.2	12.5	TRUE	UNC22140006	TRUE	0.776	0.639	-0.271	0.768	0.741	-1.409	-0.592	-0.652	0.419	0.279	0.248	0.235	0.339	0.244	0.245	0.243	~GenLit+Sex*Diet	none	F_M	HC_HF	1157	ENSMUST00000133143	ENSMUSG00000057554	13	12.4543	12.4798	-1	Lgals8	Lgals8-204	retained_intron	FALSE	1200015E08Rik, D13Ertd524e, Lgals-8	ENSG00000116977	LGALS8	1
liver_isoform_ratio	liver_isoratio_ENSMUST00000221565	24.4	7.7e-05	0.00013	0.00018	13	12.4855	12.1	13.7	TRUE	UNCHS035074	TRUE	0.199	0.191	0.102	0.116	0.205	0.099	-0.478	-0.434	0.222	0.128	0.114	0.102	0.174	0.108	0.109	0.107	~GenLit+Sex*Diet	none	F_M	HC_HF	1157	ENSMUST00000221565	ENSMUSG00000113789	13	12.1923	12.1942	-1	Gm47322	Gm47322-201	TEC	TRUE
liver_isoform_ratio	liver_isoratio_ENSMUST00000059270	65.4	7.7e-05	0.00013	0.00018	13	12.4991	12.1	12.5	TRUE	ICR525	TRUE	0.042	0.016	0.63	0.041	0.21	-1.85	0.212	0.699	0.432	0.257	0.231	0.217	0.348	0.226	0.228	0.223	~GenLit+Sex*Diet	none	F_M	HC_HF	1157	ENSMUST00000059270	ENSMUSG00000050244	13	12.4099	12.4552	1	Heatr1	Heatr1-201	protein_coding	TRUE	B130016L12Rik	ENSG00000119285	HEATR1	1
liver_isoform_ratio	liver_isoratio_ENSMUST00000099820	34.9	7.7e-05	0.00013	0.00018	13	12.4991	12.1	12.5	TRUE	ICR525	TRUE	0.444	0.298	-0.369	0.357	0.159	0.185	-1.215	0.141	0.375	0.234	0.215	0.2	0.307	0.207	0.209	0.207	~GenLit+Sex*Diet	none	F_M	HC_HF	1157	ENSMUST00000099820	ENSMUSG00000057554	13	12.4543	12.4798	-1	Lgals8	Lgals8-201	protein_coding	FALSE	1200015E08Rik, D13Ertd524e, Lgals-8	ENSG00000116977	LGALS8	1
liver_isoform_ratio	liver_isoratio_ENSMUST00000220473	14.9	7.7e-05	0.00013	0.00018	13	12.5129	12.1	12.5	TRUE	UNCHS035075	TRUE	0.123	0.27	0.211	0.041	0.239	-0.431	0.141	-0.595	0.268	0.162	0.148	0.133	0.214	0.137	0.137	0.139	~GenLit+Sex*Diet	none	F_M	HC_HF	1157	ENSMUST00000220473	ENSMUSG00000021311	13	12.1976	12.273	-1	Mtr	Mtr-202	retained_intron	FALSE	D830038K18Rik, methionine synthase, MS	ENSG00000116984	MTR	1
liver_isoform_ratio	liver_isoratio_ENSMUST00000099856	9.7	0.0011	0.0016	0.031	13	12.5159	12.1	15	TRUE	UNCHS035076	TRUE	-0.113	-0.263	-0.046	-0.001	-0.196	0.422	-0.187	0.382	0.234	0.157	0.136	0.13	0.128	0.122	0.117	0.123	~GenLit+Sex*Diet	none	F_M	HC_HF	1157	ENSMUST00000099856	ENSMUSG00000021311	13	12.1976	12.273	-1	Mtr	Mtr-201	protein_coding	TRUE	D830038K18Rik, methionine synthase, MS	ENSG00000116984	MTR	1
liver_isoform_ratio	liver_isoratio_ENSMUST00000124888	13.5	7.7e-05	0.00013	0.00018	13	12.5313	12.1	13.7	TRUE	UNCHS035079	TRUE	0.283	0.1	0.189	0.09	0.263	-0.463	-0.194	-0.268	0.238	0.151	0.12	0.12	0.122	0.113	0.11	0.11	~GenLit+Sex*Diet	none	F_M	HC_HF	1157	ENSMUST00000124888	ENSMUSG00000057554	13	12.4543	12.4798	-1	Lgals8	Lgals8-203	protein_coding	FALSE	1200015E08Rik, D13Ertd524e, Lgals-8	ENSG00000116977	LGALS8	1
liver_isoform_ratio	liver_isoratio_ENSMUST00000138821	7.9	0.051	0.058	0.36	13	12.5338	12.1	13.6	FALSE	UNCHS035080	TRUE	0.033	0.102	0.054	-0.118	-0.172	-0.169	0.314	-0.044	0.147	0.107	0.103	0.093	0.131	0.099	0.097	0.097	~GenLit+Sex*Diet	none	F_M	HC_HF	1157	ENSMUST00000138821	ENSMUSG00000055632	2	31.2044	31.3508	1	Hmcn2	Hmcn2-203	retained_intron	FALSE		ENSG00000148357	HMCN2	1
liver_isoform_ratio	liver_isoratio_ENSMUST00000317036	14.5	7.7e-05	0.00013	0.00018	13	12.5338	12	16.1	TRUE	UNCHS035080	TRUE	0.433	0.189	-0.101	0.115	0.206	-0.265	-0.375	-0.202	0.227	0.158	0.149	0.136	0.206	0.145	0.143	0.143	~GenLit+Sex*Diet	none	F_M	HC_HF	1157	ENSMUST00000317036	ENSMUSG00000133301	13	12.6292	12.6366	1			lncRNA	FALSE
liver_isoform_ratio	liver_isoratio_ENSMUST00000316755	16.8	7.7e-05	0.00013	0.00018	13	12.5517	12.5	13.6	TRUE	UNC22141689	TRUE	0.14	0.134	-0.17	-0.161	0.165	0.586	-0.295	-0.399	0.266	0.161	0.122	0.126	0.133	0.117	0.111	0.112	~GenLit+Sex*Diet	none	F_M	HC_HF	1157	ENSMUST00000316755	ENSMUSG00000121485	13	12.6289	12.6846	-1	Gpr137b-ps	Gpr137b-ps-237	lncRNA	FALSE	2310041G17Rik
liver_isoform_ratio	liver_isoratio_ENSMUST00000316761	52.8	7.7e-05	0.00013	0.00018	13	12.5517	12.5	13.6	TRUE	UNC22141689	TRUE	0.641	0.668	-0.582	0.4	0.731	-0.421	-0.783	-0.654	0.393	0.231	0.212	0.2	0.363	0.209	0.208	0.211	~GenLit+Sex*Diet	none	F_M	HC_HF	1157	ENSMUST00000316761	ENSMUSG00000121485	13	12.6289	12.6846	-1	Gpr137b-ps	Gpr137b-ps-243	lncRNA	FALSE	2310041G17Rik
liver_isoform_ratio	liver_isoratio_ENSMUST00000316752	10.9	7.7e-05	0.00013	0.00018	13	12.5835	12.1	14.1	TRUE	UNCHS035081	TRUE	0.241	0.185	-0.158	-0.026	0.236	-0.174	-0.188	-0.116	0.164	0.117	0.107	0.106	0.146	0.102	0.1	0.104	~GenLit+Sex*Diet	none	F_M	HC_HF	1157	ENSMUST00000316752	ENSMUSG00000121485	13	12.6289	12.6846	-1	Gpr137b-ps	Gpr137b-ps-234	lncRNA	TRUE	2310041G17Rik
liver_isoform_ratio	liver_isoratio_ENSMUST00000316758	11.8	7.7e-05	0.00013	0.00018	13	12.5835	12.6	13.7	TRUE	UNCHS035081	TRUE	0.161	0.269	-0.045	0.22	0.082	-0.289	-0.219	-0.178	0.179	0.121	0.109	0.108	0.155	0.104	0.101	0.106	~GenLit+Sex*Diet	none	F_M	HC_HF	1157	ENSMUST00000316758	ENSMUSG00000121485	13	12.6289	12.6846	-1	Gpr137b-ps	Gpr137b-ps-240	lncRNA	FALSE	2310041G17Rik
liver_isoform_ratio	liver_isoratio_ENSMUST00000317037	40.4	7.7e-05	0.00013	0.00018	13	12.5835	12.6	13.6	TRUE	UNCHS035081	TRUE	0.339	0.559	-0.712	0.598	0.559	-0.228	-0.744	-0.371	0.365	0.227	0.194	0.192	0.332	0.201	0.193	0.193	~GenLit+Sex*Diet	none	F_M	HC_HF	1157	ENSMUST00000317037	ENSMUSG00000133301	13	12.6292	12.6366	1			lncRNA	FALSE
liver_isoform_ratio	liver_isoratio_ENSMUST00000317045	43.2	7.7e-05	0.00013	0.00018	13	12.5835	12.6	13.7	TRUE	UNCHS035081	TRUE	0.568	0.484	-0.532	0.442	0.657	-0.535	-0.461	-0.623	0.378	0.223	0.185	0.182	0.34	0.194	0.184	0.183	~GenLit+Sex*Diet	none	F_M	HC_HF	1157	ENSMUST00000317045	ENSMUSG00000133301	13	12.6292	12.6366	1			lncRNA	FALSE
liver_isoform_ratio	liver_isoratio_ENSMUST00000209949	285.9	7.7e-05	0.00013	0.00018	13	12.5861	12.6	12.6	TRUE	UNCHS035082	TRUE	-0.831	-0.933	0.806	-0.802	-0.737	0.938	0.717	0.843	0.205	0.156	0.149	0.149	0.199	0.152	0.15	0.15	~GenLit+Sex*Diet	none	F_M	HC_HF	1157	ENSMUST00000209949	ENSMUSG00000110123	13	13.4979	13.525	1	Gm18562	Gm18562-201	transcribed_unprocessed_pseudogene	TRUE
liver_isoform_ratio	liver_isoratio_ENSMUST00000316751	11	7.7e-05	0.00013	0.00018	13	12.5861	12.6	13.7	TRUE	UNCHS035082	TRUE	0.262	0.004	-0.196	0.131	0.203	-0.063	-0.225	-0.118	0.157	0.11	0.102	0.101	0.14	0.099	0.096	0.1	~GenLit+Sex*Diet	none	F_M	HC_HF	1157	ENSMUST00000316751	ENSMUSG00000121485	13	12.6289	12.6846	-1	Gpr137b-ps	Gpr137b-ps-233	lncRNA	FALSE	2310041G17Rik
liver_isoform_ratio	liver_isoratio_ENSMUST00000315074	302.2	7.7e-05	0.00013	0.00018	13	12.5861	12.6	12.6	TRUE	UNCHS035082	TRUE	-0.893	-0.885	0.854	-0.812	-0.766	0.978	0.663	0.862	0.2	0.153	0.146	0.146	0.195	0.149	0.147	0.147	~GenLit+Sex*Diet	none	F_M	HC_HF	1157	ENSMUST00000315074	ENSMUSG00000132951	13	13.5225	13.5252	1			lncRNA	TRUE
liver_isoform_ratio	liver_isoratio_ENSMUST00000160776	11	7.7e-05	0.00013	0.00018	13	13.2676	12.6	14.5	TRUE	ICR529	TRUE	0.048	0.161	0.308	-0.194	-0.066	-0.573	0.016	0.3	0.232	0.169	0.158	0.158	0.235	0.15	0.149	0.153	~GenLit+Sex*Diet	none	F_M	HC_HF	1157	ENSMUST00000160776	ENSMUSG00000039233	13	14.1725	14.2142	-1	Tbce	Tbce-209	retained_intron	FALSE	2610206D02Rik, C530005D02Rik	ENSG00000284770	TBCE	1
liver_isoform_ratio	liver_isoratio_ENSMUST00000220647	28.7	7.7e-05	0.00013	0.00018	13	13.2676	12.6	13.7	TRUE	ICR529	TRUE	0.336	0.279	-0.379	0.295	0.328	-0.216	-0.232	-0.411	0.231	0.138	0.117	0.115	0.235	0.117	0.11	0.113	~GenLit+Sex*Diet	none	F_M	HC_HF	1157	ENSMUST00000220647	ENSMUSG00000097715	13	12.6306	12.6652	-1	Gpr137b-ps	Gpr137b-ps-201	transcribed_unprocessed_pseudogene	TRUE	ENSMUSG00000075118
liver_isoform_ratio	liver_isoratio_ENSMUST00000316753	26.5	7.7e-05	0.00013	0.00018	13	13.2676	12.6	13.3	TRUE	ICR529	TRUE	0.418	0.177	-0.503	0.483	0.371	-0.23	-0.491	-0.224	0.28	0.174	0.154	0.155	0.287	0.154	0.147	0.15	~GenLit+Sex*Diet	none	F_M	HC_HF	1157	ENSMUST00000316753	ENSMUSG00000121485	13	12.6289	12.6846	-1	Gpr137b-ps	Gpr137b-ps-235	lncRNA	FALSE	2310041G17Rik
liver_isoform_ratio	liver_isoratio_ENSMUST00000170836	8.3	0.024	0.03	0.29	13	13.3402	12.6	15.1	TRUE	UNC22143085	TRUE	0.152	0.269	0.243	-0.284	0.113	-0.04	-0.08	-0.373	0.197	0.139	0.132	0.131	0.19	0.123	0.122	0.126	~GenLit+Sex*Diet	none	F_M	HC_HF	1157	ENSMUST00000170836	ENSMUSG00000015671	13	14.7878	14.8488	1	Psma2	Psma2-201	protein_coding	TRUE	Lmpc3	ENSG00000106588	PSMA2	1
liver_isoform_ratio	liver_isoratio_ENSMUST00000221168	8.3	0.024	0.03	0.29	13	13.3402	12.6	15.1	TRUE	UNC22143085	TRUE	-0.152	-0.269	-0.243	0.284	-0.113	0.04	0.08	0.373	0.197	0.139	0.132	0.131	0.19	0.123	0.122	0.126	~GenLit+Sex*Diet	none	F_M	HC_HF	1157	ENSMUST00000221168	ENSMUSG00000015671	13	14.7878	14.8488	1	Psma2	Psma2-202	protein_coding	FALSE	Lmpc3	ENSG00000106588	PSMA2	1
liver_isoform_ratio	liver_isoratio_ENSMUST00000316741	11.4	7.7e-05	0.00013	0.00018	13	13.3402	12.6	13.7	TRUE	UNC22143085	TRUE	0.231	0.158	-0.12	0.071	0.157	-0.202	-0.129	-0.166	0.142	0.101	0.094	0.094	0.139	0.089	0.088	0.091	~GenLit+Sex*Diet	none	F_M	HC_HF	1157	ENSMUST00000316741	ENSMUSG00000121485	13	12.6289	12.6846	-1	Gpr137b-ps	Gpr137b-ps-225	lncRNA	FALSE	2310041G17Rik
liver_isoform_ratio	liver_isoratio_ENSMUST00000071973	85.2	7.7e-05	0.00013	0.00018	13	13.6472	12.6	13.7	TRUE	UNC22143487	TRUE	0.878	0.67	-0.655	0.769	0.751	-0.846	-0.997	-0.571	0.385	0.26	0.241	0.243	0.375	0.242	0.235	0.238	~GenLit+Sex*Diet	none	F_M	HC_HF	1157	ENSMUST00000071973	ENSMUSG00000057069	13	12.5808	12.6263	1	Ero1b	Ero1b-201	protein_coding	FALSE	1300013B24Rik, 1700065B09Rik, Ero1lb	ENSG00000086619	ERO1B	1
liver_isoform_ratio	liver_isoratio_ENSMUST00000221560	81.8	7.7e-05	0.00013	0.00018	13	13.6472	12.6	13.7	TRUE	UNC22143487	TRUE	-0.879	-0.641	0.66	-0.771	-0.73	0.838	0.973	0.549	0.392	0.257	0.238	0.239	0.378	0.239	0.232	0.235	~GenLit+Sex*Diet	none	F_M	HC_HF	1157	ENSMUST00000221560	ENSMUSG00000057069	13	12.5808	12.6263	1	Ero1b	Ero1b-203	protein_coding	TRUE	1300013B24Rik, 1700065B09Rik, Ero1lb	ENSG00000086619	ERO1B	1
liver_isoform_ratio	liver_isoratio_ENSMUST00000223146	38	7.7e-05	0.00013	0.00018	13	13.6472	12.5	13.7	TRUE	UNC22143487	TRUE	0.447	0.441	-0.558	0.381	0.642	-0.4	-0.528	-0.425	0.342	0.198	0.175	0.177	0.327	0.181	0.169	0.173	~GenLit+Sex*Diet	none	F_M	HC_HF	1157	ENSMUST00000223146	ENSMUSG00000121485	13	12.6289	12.6846	-1	Gpr137b-ps	Gpr137b-ps-207	retained_intron	FALSE	2310041G17Rik
liver_isoform_ratio	liver_isoratio_ENSMUST00000021738	10.5	0.00023	0.00037	0.0028	13	13.6932	12.5	14.8	TRUE	UNC22144316	TRUE	0.081	0.092	-0.367	-0.03	0.003	0.569	-0.013	-0.335	0.237	0.167	0.158	0.159	0.233	0.152	0.15	0.154	~GenLit+Sex*Diet	none	F_M	HC_HF	1157	ENSMUST00000021738	ENSMUSG00000021306	13	13.5322	13.5686	-1	Gpr137b	Gpr137b-201	protein_coding	FALSE	2310041G17Rik, C80741, Tm7sf1	ENSG00000077585	GPR137B	1
liver_isoform_ratio	liver_isoratio_ENSMUST00000316757	49.5	7.7e-05	0.00013	0.00018	13	13.6932	13.3	13.7	TRUE	UNC22144316	TRUE	-0.45	-0.374	0.47	-0.314	-0.446	-0.141	0.6	0.657	0.293	0.166	0.148	0.15	0.292	0.155	0.144	0.146	~GenLit+Sex*Diet	none	F_M	HC_HF	1157	ENSMUST00000316757	ENSMUSG00000121485	13	12.6289	12.6846	-1	Gpr137b-ps	Gpr137b-ps-239	lncRNA	FALSE	2310041G17Rik
liver_isoform_ratio	liver_isoratio_ENSMUST00000159893	7.6	0.087	0.09	0.62	13	13.8222	13.8	16.4	TRUE	UNCHS035090	TRUE	0.16	0.056	-0.078	0.031	0.342	-0.272	-0.171	-0.069	0.177	0.136	0.135	0.136	0.167	0.132	0.124	0.131	~GenLit+Sex*Diet	none	F_M	HC_HF	1157	ENSMUST00000159893	ENSMUSG00000039233	13	14.1725	14.2142	-1	Tbce	Tbce-204	nonsense_mediated_decay	FALSE	2610206D02Rik, C530005D02Rik	ENSG00000284770	TBCE	1
liver_isoform_ratio	liver_isoratio_ENSMUST00000331729	14.5	7.7e-05	0.00013	0.00018	13	13.8222	13.8	15.6	TRUE	UNCHS035090	TRUE	0.023	0.058	0.136	-0.251	0.143	-0.521	0.266	0.145	0.206	0.138	0.135	0.134	0.195	0.138	0.122	0.129	~GenLit+Sex*Diet	none	F_M	HC_HF	1157	ENSMUST00000331729	ENSMUSG00000113811	13	14.0202	14.0693	1	Gm47882	Gm47882-206	lncRNA	FALSE
liver_isoform_ratio	liver_isoratio_ENSMUST00000355719	23	7.7e-05	0.00013	0.00018	13	13.8446	13.8	14.5	TRUE	UNCHS035092	TRUE	-0.179	-0.036	0.176	-0.171	-0.256	0.455	-0.236	0.247	0.193	0.116	0.109	0.112	0.18	0.125	0.101	0.105	~GenLit+Sex*Diet	none	F_M	HC_HF	1157	ENSMUST00000355719	ENSMUSG00000139825	13	13.7606	13.7656	-1			lncRNA	TRUE
liver_isoform_ratio	liver_isoratio_ENSMUST00000222958	11.9	7.7e-05	0.00013	0.00018	13	14.0264	12.6	15.1	TRUE	UNCHS035094	TRUE	0.092	0.012	0.266	0.014	0.005	-0.355	-0.251	0.218	0.171	0.115	0.112	0.113	0.153	0.126	0.102	0.108	~GenLit+Sex*Diet	none	F_M	HC_HF	1157	ENSMUST00000222958	ENSMUSG00000021306	13	13.5322	13.5686	-1	Gpr137b	Gpr137b-206	nonsense_mediated_decay	FALSE	2310041G17Rik, C80741, Tm7sf1	ENSG00000077585	GPR137B	1
liver_isoform_ratio	liver_isoratio_ENSMUST00000331730	17.5	7.7e-05	0.00013	0.00018	13	14.1056	12.6	15	TRUE	JAX00041918	TRUE	-0.013	-0.163	0.438	-0.207	-0.197	-0.214	-0.014	0.369	0.194	0.111	0.104	0.104	0.167	0.137	0.094	0.1	~GenLit+Sex*Diet	none	F_M	HC_HF	1157	ENSMUST00000331730	ENSMUSG00000113811	13	14.0202	14.0693	1	Gm47882	Gm47882-207	lncRNA	FALSE
liver_isoform_ratio	liver_isoratio_ENSMUST00000039894	25.7	7.7e-05	0.00013	0.00018	13	14.1763	13.8	15	TRUE	UNC22149575	TRUE	-0.451	-0.372	0.372	-0.313	-0.532	0.463	0.343	0.491	0.313	0.2	0.19	0.19	0.31	0.205	0.176	0.183	~GenLit+Sex*Diet	none	F_M	HC_HF	1157	ENSMUST00000039894	ENSMUSG00000039233	13	14.1725	14.2142	-1	Tbce	Tbce-201	protein_coding	TRUE	2610206D02Rik, C530005D02Rik	ENSG00000284770	TBCE	1
liver_isoform_ratio	liver_isoratio_ENSMUST00000149579	17.2	7.7e-05	0.00013	0.00018	13	14.1788	12.6	14.5	TRUE	UNCHS035098	TRUE	0.373	0.235	-0.255	0.418	0.244	-0.492	-0.114	-0.409	0.272	0.175	0.17	0.168	0.262	0.182	0.153	0.161	~GenLit+Sex*Diet	none	F_M	HC_HF	1157	ENSMUST00000149579	ENSMUSG00000039219	13	14.2378	14.3742	1	Arid4b	Arid4b-207	retained_intron	FALSE	6330417L24Rik, 6720480E17Rik, BRCAA1, RBBP1L1, Rbp1l1, SAP180	ENSG00000054267	ARID4B	1
liver_isoform_ratio	liver_isoratio_ENSMUST00000160304	21.1	7.7e-05	0.00013	0.00018	13	14.1788	13.8	14.5	TRUE	UNCHS035098	TRUE	-0.069	-0.33	0.127	-0.317	-0.307	0.831	-0.123	0.188	0.285	0.186	0.18	0.178	0.281	0.189	0.163	0.171	~GenLit+Sex*Diet	none	F_M	HC_HF	1157	ENSMUST00000160304	ENSMUSG00000039233	13	14.1725	14.2142	-1	Tbce	Tbce-206	retained_intron	FALSE	2610206D02Rik, C530005D02Rik	ENSG00000284770	TBCE	1
liver_isoform_ratio	liver_isoratio_ENSMUST00000222747	29.2	7.7e-05	0.00013	0.00018	13	14.2875	13.8	14.5	TRUE	UNCHS035099	TRUE	0.116	0.176	0.05	0.264	0.324	-0.974	0.135	-0.092	0.293	0.173	0.165	0.162	0.283	0.188	0.148	0.155	~GenLit+Sex*Diet	none	F_M	HC_HF	1157	ENSMUST00000222747	ENSMUSG00000021302	13	14.2252	14.2381	-1	Ggps1	Ggps1-208	nonsense_mediated_decay	FALSE	1810026C22Rik, 9530089B04Rik, GGPP synthase	ENSG00000152904	GGPS1	1
liver_isoform_ratio	liver_isoratio_ENSMUST00000159966	28.1	7.7e-05	0.00013	0.00018	13	14.2875	14.1	14.8	TRUE	UNCHS035099	TRUE	0.357	0.518	-0.321	0.128	0.361	-0.786	-0.081	-0.177	0.305	0.181	0.173	0.17	0.295	0.195	0.155	0.163	~GenLit+Sex*Diet	none	F_M	HC_HF	1157	ENSMUST00000159966	ENSMUSG00000039233	13	14.1725	14.2142	-1	Tbce	Tbce-205	retained_intron	FALSE	2610206D02Rik, C530005D02Rik	ENSG00000284770	TBCE	1
liver_isoform_ratio	liver_isoratio_ENSMUST00000159427	20.7	7.7e-05	0.00013	0.00018	13	14.347	14.2	15.3	TRUE	JAX00350581	TRUE	0.279	0.098	-0.475	0.559	0.476	-0.283	-0.353	-0.3	0.292	0.164	0.157	0.152	0.273	0.188	0.137	0.144	~GenLit+Sex*Diet	none	F_M	HC_HF	1157	ENSMUST00000159427	ENSMUSG00000039233	13	14.1725	14.2142	-1	Tbce	Tbce-203	retained_intron	FALSE	2610206D02Rik, C530005D02Rik	ENSG00000284770	TBCE	1
liver_isoform_ratio	liver_isoratio_ENSMUST00000099747	40.1	7.7e-05	0.00013	0.00018	13	14.3652	13.8	14.7	TRUE	UNCHS035101	TRUE	0.458	0.545	0.386	0.432	0.313	-0.613	-0.807	-0.712	0.374	0.205	0.194	0.191	0.375	0.236	0.175	0.182	~GenLit+Sex*Diet	none	F_M	HC_HF	1157	ENSMUST00000099747	ENSMUSG00000039242	13	14.1291	14.1737	1	B3galnt2	B3galnt2-201	protein_coding	TRUE	A930105D20Rik, D230016N13Rik	ENSG00000162885	B3GALNT2	1
liver_isoform_ratio	liver_isoratio_ENSMUST00000222687	8.6	0.014	0.018	0.21	13	14.3681	13.8	17.1	TRUE	UNCHS035102	TRUE	0.081	-0.036	-0.124	0.084	-0.091	0.422	-0.243	-0.093	0.172	0.127	0.127	0.129	0.162	0.127	0.113	0.12	~GenLit+Sex*Diet	none	F_M	HC_HF	1157	ENSMUST00000222687	ENSMUSG00000021302	13	14.2252	14.2381	-1	Ggps1	Ggps1-207	protein_coding	FALSE	1810026C22Rik, 9530089B04Rik, GGPP synthase	ENSG00000152904	GGPS1	1
liver_isoform_ratio	liver_isoratio_ENSMUST00000223174	14.1	7.7e-05	0.00013	0.00018	13	14.3681	12.1	15.8	TRUE	UNCHS035102	TRUE	-0.164	-0.138	0.017	-0.006	-0.317	0.559	0.097	-0.049	0.208	0.142	0.141	0.139	0.198	0.146	0.125	0.133	~GenLit+Sex*Diet	none	F_M	HC_HF	1157	ENSMUST00000223174	ENSMUSG00000021302	13	14.2252	14.2381	-1	Ggps1	Ggps1-210	protein_coding	FALSE	1810026C22Rik, 9530089B04Rik, GGPP synthase	ENSG00000152904	GGPS1	1
liver_isoform_ratio	liver_isoratio_ENSMUST00000223329	13	7.7e-05	0.00013	0.00018	13	14.3681	13.8	15.1	TRUE	UNCHS035102	TRUE	0.032	0.13	-0.026	0.142	0.195	-0.562	0.132	-0.044	0.193	0.129	0.128	0.13	0.181	0.136	0.113	0.121	~GenLit+Sex*Diet	none	F_M	HC_HF	1157	ENSMUST00000223329	ENSMUSG00000021302	13	14.2252	14.2381	-1	Ggps1	Ggps1-211	protein_coding	FALSE	1810026C22Rik, 9530089B04Rik, GGPP synthase	ENSG00000152904	GGPS1	1
liver_isoform_ratio	liver_isoratio_ENSMUST00000222800	8.6	0.015	0.02	0.23	13	14.3681	12.1	18.1	TRUE	UNCHS035102	TRUE	0.256	-0.183	0.215	0.251	0.028	-0.021	-0.415	-0.132	0.189	0.131	0.132	0.133	0.181	0.137	0.115	0.123	~GenLit+Sex*Diet	none	F_M	HC_HF	1157	ENSMUST00000222800	ENSMUSG00000041297	13	17.8849	17.9797	-1	Cdk13	Cdk13-205	protein_coding	FALSE	2310015O17Rik, Cdc2l5	ENSG00000065883	CDK13	1
liver_isoform_ratio	liver_isoratio_ENSMUST00000222420	11.1	7.7e-05	0.00013	0.00018	13	14.4896	13.8	15	TRUE	UNC22152008	TRUE	-0.277	-0.129	-0.089	0.039	-0.127	-0.242	0.511	0.315	0.228	0.152	0.152	0.15	0.204	0.16	0.136	0.144	~GenLit+Sex*Diet	none	F_M	HC_HF	1157	ENSMUST00000222420	ENSMUSG00000039242	13	14.1291	14.1737	1	B3galnt2	B3galnt2-209	protein_coding	FALSE	A930105D20Rik, D230016N13Rik	ENSG00000162885	B3GALNT2	1
liver_isoform_ratio	liver_isoratio_ENSMUST00000220621	42.6	7.7e-05	0.00013	0.00018	13	14.5828	14.6	15.7	TRUE	UNC22153001	TRUE	0.194	0.423	0.107	0.273	0.29	-1.172	0.292	-0.408	0.325	0.181	0.175	0.165	0.393	0.159	0.159	0.168	~GenLit+Sex*Diet	none	F_M	HC_HF	1157	ENSMUST00000220621	ENSMUSG00000015672	13	14.7828	14.7878	-1	Mrpl32	Mrpl32-202	protein_coding	TRUE	0610033O15Rik	ENSG00000106591	MRPL32	1
liver_isoform_ratio	liver_isoratio_ENSMUST00000020188	7.7	0.076	0.08	0.47	13	15.1143	11.7	15.8	FALSE	UNCHS035111	TRUE	0.269	0.056	0.051	-0.041	0.243	-0.115	-0.41	-0.053	0.171	0.144	0.146	0.14	0.213	0.123	0.134	0.138	~GenLit+Sex*Diet	none	F_M	HC_HF	1157	ENSMUST00000020188	ENSMUSG00000020009	10	19.4677	19.486	1	Ifngr1	Ifngr1-201	protein_coding	TRUE	CD119, Ifgr, IFN-gamma R, IFN-gammaR, Ifngr, Nktar	ENSG00000027697	IFNGR1	1
liver_isoform_ratio	liver_isoratio_ENSMUST00000123928	7.6	0.086	0.089	0.6	13	15.1707	13.6	18.2	FALSE	UNCHS035113	TRUE	-0.014	-0.05	-0.115	0.275	-0.039	-0.099	0.372	-0.33	0.169	0.139	0.142	0.136	0.215	0.119	0.129	0.13	~GenLit+Sex*Diet	none	F_M	HC_HF	1157	ENSMUST00000123928	ENSMUSG00000008140	7	44.1394	44.146	-1	Emc10	Emc10-203	retained_intron	FALSE	2310044H10Rik, 5430410O10Rik, Mirta22	ENSG00000161671	EMC10	1
liver_isoform_ratio	liver_isoratio_ENSMUST00000367282	7.9	0.051	0.058	0.36	13	15.3104	14.6	16.1	FALSE	JAX00350774	TRUE	0.154	0.098	-0.18	0.253	-0.022	-0.076	-0.199	-0.027	0.118	0.096	0.097	0.096	0.153	0.081	0.088	0.09	~GenLit+Sex*Diet	none	F_M	HC_HF	1157	ENSMUST00000367282	ENSMUSG00000113543	13	9.05147	9.1265	-1	Gm36264	Gm36264-230	lncRNA	FALSE
liver_isoform_ratio	liver_isoratio_ENSMUST00000038690	17.3	7.7e-05	0.00013	0.00018	13	15.5282	14.6	15.6	TRUE	UNCHS035115	TRUE	0.191	0.164	0.062	0.164	0.041	-0.78	0.246	-0.088	0.216	0.159	0.155	0.156	0.296	0.132	0.142	0.145	~GenLit+Sex*Diet	none	F_M	HC_HF	1157	ENSMUST00000038690	ENSMUSG00000039182	13	14.8047	14.8137	1	AW209491	AW209491-201	protein_coding	TRUE		ENSG00000136197	C7orf25	1
liver_isoform_ratio	liver_isoratio_ENSMUST00000178289	23.3	7.7e-05	0.00013	0.00018	13	15.5282	14.6	15.6	TRUE	UNCHS035115	TRUE	-0.219	-0.074	-0.092	-0.247	-0.069	0.956	-0.239	-0.016	0.247	0.179	0.17	0.171	0.334	0.148	0.159	0.162	~GenLit+Sex*Diet	none	F_M	HC_HF	1157	ENSMUST00000178289	ENSMUSG00000039182	13	14.8047	14.8137	1	AW209491	AW209491-202	protein_coding	FALSE		ENSG00000136197	C7orf25	1
liver_isoform_ratio	liver_isoratio_ENSMUST00000015816	25.7	7.7e-05	0.00013	0.00018	13	15.5314	14.6	15.6	TRUE	UNCHS035116	TRUE	-0.324	-0.375	-0.15	-0.236	-0.139	0.961	0.03	0.233	0.263	0.188	0.178	0.179	0.361	0.155	0.166	0.169	~GenLit+Sex*Diet	none	F_M	HC_HF	1157	ENSMUST00000015816	ENSMUSG00000015672	13	14.7828	14.7878	-1	Mrpl32	Mrpl32-201	nonsense_mediated_decay	FALSE	0610033O15Rik	ENSG00000106591	MRPL32	1
liver_isoform_ratio	liver_isoratio_ENSMUST00000243906	7.6	0.08	0.084	0.52	13	15.6877	15.2	19.2	FALSE	UNC22166313	TRUE	0.086	-0.129	-0.043	0.381	-0.099	-0.137	-0.04	-0.019	0.125	0.095	0.095	0.098	0.159	0.08	0.089	0.089	~GenLit+Sex*Diet	none	F_M	HC_HF	1157	ENSMUST00000243906	ENSMUSG00000087174	X	104.03	104.165	-1	5530601H04Rik	5530601H04Rik-236	lncRNA	FALSE
liver_isoform_ratio	liver_isoratio_ENSMUST00000110709	7.7	0.073	0.078	0.45	13	15.799	15.2	16.1	FALSE	UNCHS035126	TRUE	-0.265	0.013	0.139	-0.058	-0.107	0.025	-0.065	0.317	0.133	0.111	0.111	0.114	0.172	0.095	0.105	0.106	~GenLit+Sex*Diet	none	F_M	HC_HF	1157	ENSMUST00000110709	ENSMUSG00000079109	5	143.847	143.871	1	Pms2	Pms2-202	protein_coding	FALSE	DNA mismatch repair, mismatch repair	ENSG00000122512	PMS2	1
liver_isoform_ratio	liver_isoratio_ENSMUST00000034136	8.7	0.011	0.015	0.2	13	16.1478	12.1	17.6	FALSE	UNCHS035130	TRUE	-0.203	-0.27	0.336	0.129	-0.125	-0.174	-0.018	0.325	0.142	0.144	0.146	0.15	0.24	0.13	0.143	0.151	~GenLit+Sex*Diet	none	F_M	HC_HF	1157	ENSMUST00000034136	ENSMUSG00000031700	8	86.2192	86.2542	1	Gpt2	Gpt2-201	protein_coding	TRUE	4631422C05Rik, ALT2	ENSG00000166123	GPT2	1
liver_isoform_ratio	liver_isoratio_ENSMUST00000267078	8.2	0.027	0.034	0.31	13	16.1661	15.1	17.1	TRUE	UNCHS035132	TRUE	-0.121	-0.122	0.241	-0.132	-0.07	0.224	0.08	-0.1	0.094	0.094	0.098	0.099	0.165	0.083	0.094	0.097	~GenLit+Sex*Diet	none	F_M	HC_HF	1157	ENSMUST00000267078	ENSMUSG00000124955	13	16.2439	16.2459	1			lncRNA	TRUE
liver_isoform_ratio	liver_isoratio_ENSMUST00000123502	7.5	0.098	0.098	0.87	13	16.4766	15.8	17.6	FALSE	UNC22175590	TRUE	-0.101	-0.158	0.065	0.373	0.236	-0.119	-0.141	-0.155	0.121	0.119	0.131	0.116	0.099	0.212	0.12	0.118	~GenLit+Sex*Diet	none	F_M	HC_HF	1157	ENSMUST00000123502	ENSMUSG00000024018	17	29.9063	29.936	-1	Ccdc167	Ccdc167-201	nonsense_mediated_decay	FALSE	1110021J02Rik	ENSG00000198937	CCDC167	1
liver_isoform_ratio	liver_isoratio_ENSMUST00000068545	138.7	7.7e-05	0.00013	0.00018	13	17.1287	16.9	17.6	TRUE	UNCHS035143	TRUE	0.945	0.579	-2.054	0.555	0.617	-0.895	0.294	-0.042	0.261	0.251	0.25	0.248	0.241	0.419	0.247	0.271	~GenLit+Sex*Diet	none	F_M	HC_HF	1157	ENSMUST00000068545	ENSMUSG00000055137	13	17.0321	17.8701	-1	Sugct	Sugct-201	protein_coding	TRUE	5033411D12Rik	ENSG00000175600	SUGCT	1
liver_isoform_ratio	liver_isoratio_ENSMUST00000377753	7.6	0.088	0.091	0.64	13	17.6005	13.8	18.2	FALSE	UNCHS035155	TRUE	0.241	0.05	-0.048	-0.226	-0.079	0.066	-0.146	0.141	0.097	0.099	0.1	0.094	0.086	0.161	0.096	0.098	~GenLit+Sex*Diet	none	F_M	HC_HF	1157	ENSMUST00000377753	ENSMUSG00000143548	10	81.8809	81.8839	-1			lncRNA	FALSE
liver_isoform_ratio	liver_isoratio_ENSMUST00000346406	8.7	0.012	0.017	0.2	13	17.6005	16.5	18.7	TRUE	UNC22188628	TRUE	0.213	0.03	-0.14	0.138	-0.011	-0.173	-0.029	-0.028	0.08	0.083	0.081	0.079	0.072	0.135	0.08	0.082	~GenLit+Sex*Diet	none	F_M	HC_HF	1157	ENSMUST00000346406	ENSMUSG00000138229	13	17.3647	17.3902	-1			lncRNA	FALSE
liver_isoform_ratio	liver_isoratio_ENSMUST00000221138	15.3	7.7e-05	0.00013	0.00018	13	17.6041	16.6	17.6	TRUE	UNCHS035156	TRUE	-0.283	-0.361	0.68	-0.155	-0.126	0.282	0	-0.038	0.166	0.135	0.128	0.13	0.169	0.227	0.126	0.165	~GenLit+Sex*Diet	none	F_M	HC_HF	1157	ENSMUST00000221138	ENSMUSG00000055137	13	17.0321	17.8701	-1	Sugct	Sugct-203	protein_coding_CDS_not_defined	FALSE	5033411D12Rik	ENSG00000175600	SUGCT	1
liver_isoform_ratio	liver_isoratio_ENSMUST00000220514	138	7.7e-05	0.00013	0.00018	13	17.627	17	17.6	TRUE	UNCHS035157	TRUE	-1.029	-0.437	2.217	-0.681	-0.595	0.854	-0.308	-0.02	0.268	0.256	0.256	0.252	0.245	0.426	0.251	0.273	~GenLit+Sex*Diet	none	F_M	HC_HF	1157	ENSMUST00000220514	ENSMUSG00000055137	13	17.0321	17.8701	-1	Sugct	Sugct-202	protein_coding	FALSE	5033411D12Rik	ENSG00000175600	SUGCT	1
liver_isoform_ratio	liver_isoratio_ENSMUST00000222595	14.7	7.7e-05	0.00013	0.00018	13	17.627	16.9	18.2	TRUE	UNCHS035157	TRUE	-0.309	0.32	-0.178	-0.044	-0.004	0.066	0.598	-0.449	0.173	0.146	0.145	0.14	0.175	0.23	0.134	0.171	~GenLit+Sex*Diet	none	F_M	HC_HF	1157	ENSMUST00000222595	ENSMUSG00000075054	13	18.1559	18.1679	-1	Yae1d1	Yae1d1-203	retained_intron	FALSE	1600012F09Rik	ENSG00000241127	YAE1	1
liver_isoform_ratio	liver_isoratio_ENSMUST00000042365	11.4	7.7e-05	0.00013	0.00018	13	17.6294	15.5	18.2	TRUE	UNCHS035158	TRUE	-0.09	-0.167	-0.301	-0.116	0.074	0.252	0.55	-0.203	0.147	0.149	0.15	0.141	0.131	0.275	0.14	0.153	~GenLit+Sex*Diet	none	F_M	HC_HF	1157	ENSMUST00000042365	ENSMUSG00000041297	13	17.8849	17.9797	-1	Cdk13	Cdk13-201	protein_coding	TRUE	2310015O17Rik, Cdc2l5	ENSG00000065883	CDK13	1
liver_isoform_ratio	liver_isoratio_ENSMUST00000099735	67.5	7.7e-05	0.00013	0.00018	13	17.6294	17.6	18.1	TRUE	UNCHS035158	TRUE	-0.379	-0.259	-0.551	-0.451	-0.444	0.151	1.973	-0.04	0.259	0.235	0.236	0.228	0.222	0.5	0.226	0.271	~GenLit+Sex*Diet	none	F_M	HC_HF	1157	ENSMUST00000099735	ENSMUSG00000075054	13	18.1559	18.1679	-1	Yae1d1	Yae1d1-201	protein_coding	TRUE	1600012F09Rik	ENSG00000241127	YAE1	1
liver_isoform_ratio	liver_isoratio_ENSMUST00000222796	69.3	7.7e-05	0.00013	0.00018	13	17.6294	17.6	18.1	TRUE	UNCHS035158	TRUE	0.432	0.178	0.572	0.442	0.426	-0.201	-1.973	0.123	0.257	0.231	0.232	0.224	0.218	0.507	0.222	0.269	~GenLit+Sex*Diet	none	F_M	HC_HF	1157	ENSMUST00000222796	ENSMUSG00000075054	13	18.1559	18.1679	-1	Yae1d1	Yae1d1-204	protein_coding	FALSE	1600012F09Rik	ENSG00000241127	YAE1	1
liver_isoform_ratio	liver_isoratio_ENSMUST00000088480	8.1	0.039	0.046	0.34	13	18.058	17.7	18.3	FALSE	JAX00351365	TRUE	0.03	0.032	-0.111	0.023	0.023	0.029	-0.033	0.006	0.028	0.029	0.029	0.027	0.025	0.05	0.027	0.028	~GenLit+Sex*Diet	none	F_M	HC_HF	1157	ENSMUST00000088480	ENSMUSG00000061167	9	22.0969	22.0975	-1	Rpl15-ps3	Rpl15-ps3-201	processed_pseudogene	TRUE	Gm15505
liver_isoform_ratio	liver_isoratio_ENSMUST00000222292	15.3	7.7e-05	0.00013	0.00018	13	18.1505	17.2	18.5	TRUE	UNC22194525	TRUE	-0.2	0.296	0.185	0.181	0.225	-0.475	-0.475	0.262	0.177	0.167	0.169	0.165	0.147	0.306	0.158	0.183	~GenLit+Sex*Diet	none	F_M	HC_HF	1157	ENSMUST00000222292	ENSMUSG00000012429	13	17.8698	17.8743	1	Mplkip	Mplkip-203	retained_intron	FALSE	2810021B07Rik, C330007M08Rik	ENSG00000168303	MPLKIP	1
liver_isoform_ratio	liver_isoratio_ENSMUST00000093518	7.5	0.097	0.098	0.86	13	18.2046	17.7	18.5	FALSE	UNCHS035165	TRUE	0.158	-0.173	0.148	-0.164	-0.018	-0.089	0.209	-0.071	0.097	0.09	0.088	0.089	0.094	0.109	0.082	0.092	~GenLit+Sex*Diet	none	F_M	HC_HF	1157	ENSMUST00000093518	ENSMUSG00000031629	8	47.0051	47.033	1	Cenpu	Cenpu-202	protein_coding	FALSE	1700029A22Rik, Mlf1ip	ENSG00000151725	CENPU	1
liver_isoform_ratio	liver_isoratio_ENSMUST00000049744	16.8	7.7e-05	0.00013	0.00018	13	18.2046	17.2	18.5	TRUE	UNCHS035165	TRUE	-0.342	-0.1	-0.232	-0.074	-0.003	0.204	0.75	-0.203	0.179	0.154	0.154	0.152	0.132	0.317	0.142	0.169	~GenLit+Sex*Diet	none	F_M	HC_HF	1157	ENSMUST00000049744	ENSMUSG00000012429	13	17.8698	17.8743	1	Mplkip	Mplkip-201	protein_coding	TRUE	2810021B07Rik, C330007M08Rik	ENSG00000168303	MPLKIP	1
liver_isoform_ratio	liver_isoratio_ENSMUST00000275283	8.8	0.01	0.014	0.19	13	18.2046	17.3	18.5	TRUE	UNCHS035165	TRUE	0.128	0.005	0.175	0.098	-0.023	-0.199	-0.294	0.11	0.105	0.097	0.094	0.095	0.102	0.119	0.088	0.099	~GenLit+Sex*Diet	none	F_M	HC_HF	1157	ENSMUST00000275283	ENSMUSG00000126243	13	18.1188	18.1261	1			lncRNA	TRUE
liver_isoform_ratio	liver_isoratio_ENSMUST00000221480	9	0.0062	0.0087	0.16	13	18.2096	14.4	18.6	TRUE	UNCHS035166	TRUE	0.348	0.002	0.126	-0.024	-0.058	-0.026	-0.447	0.077	0.128	0.13	0.132	0.129	0.11	0.224	0.121	0.132	~GenLit+Sex*Diet	none	F_M	HC_HF	1157	ENSMUST00000221480	ENSMUSG00000012429	13	17.8698	17.8743	1	Mplkip	Mplkip-202	protein_coding	FALSE	2810021B07Rik, C330007M08Rik	ENSG00000168303	MPLKIP	1
liver_isoform_ratio	liver_isoratio_ENSMUST00000221298	12.6	7.7e-05	0.00013	0.00018	13	18.2096	16.6	18.6	TRUE	UNCHS035166	TRUE	0.304	-0.029	-0.026	0.135	0.014	-0.185	-0.251	0.039	0.101	0.088	0.086	0.084	0.098	0.117	0.081	0.096	~GenLit+Sex*Diet	none	F_M	HC_HF	1157	ENSMUST00000221298	ENSMUSG00000113688	13	18.1265	18.1295	1	A930027P06Rik	A930027P06Rik-201	TEC	TRUE
liver_isoform_ratio	liver_isoratio_ENSMUST00000223490	79	7.7e-05	0.00013	0.00018	13	18.4207	17.8	18.5	TRUE	UNC22198401	TRUE	-0.014	0.422	0.242	0.496	0.511	-1.488	-0.684	0.516	0.231	0.231	0.227	0.23	0.224	0.469	0.218	0.259	~GenLit+Sex*Diet	none	F_M	HC_HF	1157	ENSMUST00000223490	ENSMUSG00000041297	13	17.8849	17.9797	-1	Cdk13	Cdk13-207	protein_coding	FALSE	2310015O17Rik, Cdc2l5	ENSG00000065883	CDK13	1
liver_isoform_ratio	liver_isoratio_ENSMUST00000293035	16.8	7.7e-05	0.00013	0.00018	13	18.5	16.1	18.6	FALSE	UNCHS035173	TRUE	0.287	0.237	0.141	0.163	0.091	-0.108	-0.438	-0.373	0.133	0.122	0.115	0.128	0.109	0.264	0.109	0.115	~GenLit+Sex*Diet	none	F_M	HC_HF	1157	ENSMUST00000293035	ENSMUSG00000091329	3	28.722	28.8354	-1	1700112D23Rik	1700112D23Rik-240	lncRNA	FALSE
liver_isoform_ratio	liver_isoratio_ENSMUST00000222318	11.1	7.7e-05	0.00013	0.00018	13	18.5	16.5	18.6	TRUE	UNCHS035173	TRUE	0.249	0.13	0.167	-0.066	0.092	-0.17	-0.263	-0.139	0.099	0.098	0.094	0.105	0.086	0.186	0.088	0.089	~GenLit+Sex*Diet	none	F_M	HC_HF	1157	ENSMUST00000222318	ENSMUSG00000113750	13	18.1245	18.1255	1	Gm5628	Gm5628-201	transcribed_processed_pseudogene	TRUE
liver_isoform_ratio	liver_isoratio_ENSMUST00000072961	11.4	7.7e-05	0.00013	0.00018	13	18.8596	18.2	19.2	TRUE	UNCHS035184	TRUE	0.048	-0.275	0.02	0.172	-0.067	-0.414	0.59	-0.074	0.11	0.14	0.116	0.162	0.123	0.307	0.136	0.118	~GenLit+Sex*Diet	none	F_M	HC_HF	1157	ENSMUST00000072961	ENSMUSG00000041236	13	18.9015	19.051	1	Vps41	Vps41-201	protein_coding	TRUE	mVam2, Vam2	ENSG00000006715	VPS41	1
liver_isoform_ratio	liver_isoratio_ENSMUST00000222269	63.4	7.7e-05	0.00013	0.00018	13	18.8596	18.9	19	TRUE	UNCHS035184	TRUE	-0.376	0.332	-0.162	-0.337	0.129	-0.624	-0.262	1.3	0.175	0.172	0.167	0.186	0.178	0.497	0.159	0.184	~GenLit+Sex*Diet	none	F_M	HC_HF	1157	ENSMUST00000222269	ENSMUSG00000041236	13	18.9015	19.051	1	Vps41	Vps41-204	protein_coding_CDS_not_defined	FALSE	mVam2, Vam2	ENSG00000006715	VPS41	1
liver_isoform_ratio	liver_isoratio_ENSMUST00000222698	16.6	7.7e-05	0.00013	0.00018	13	19.0341	18.7	19.2	TRUE	UNCHS035188	TRUE	0.165	0.207	-0.201	0.24	0.269	-0.216	-0.368	-0.096	0.089	0.106	0.095	0.125	0.102	0.241	0.101	0.106	~GenLit+Sex*Diet	none	F_M	HC_HF	1157	ENSMUST00000222698	ENSMUSG00000021314	13	19.1324	19.3351	1	Amph	Amph-205	protein_coding_CDS_not_defined	FALSE		ENSG00000078053	AMPH	1
liver_isoform_ratio	liver_isoratio_ENSMUST00000208322	7.6	0.09	0.092	0.67	13	19.0341	18.6	19.2	FALSE	UNCHS035188	TRUE	-0.207	0.083	-0.084	-0.26	0.072	0.188	0.281	-0.073	0.087	0.113	0.095	0.135	0.1	0.2	0.108	0.1	~GenLit+Sex*Diet	none	F_M	HC_HF	1157	ENSMUST00000208322	ENSMUSG00000060601	7	44.199	44.2034	-1	Nr1h2	Nr1h2-216	protein_coding	FALSE	LXRB, LXRbeta, RIP15, Unr2	ENSG00000131408	NR1H2	1
liver_isoform_ratio	liver_isoratio_ENSMUST00000222010	23	7.7e-05	0.00013	0.00018	13	19.0463	18.4	19.2	TRUE	UNCHS035189	TRUE	0.088	0.141	0.002	-0.163	0.014	0.78	-0.524	-0.339	0.13	0.167	0.15	0.191	0.158	0.363	0.155	0.184	~GenLit+Sex*Diet	none	F_M	HC_HF	1157	ENSMUST00000222010	ENSMUSG00000041236	13	18.9015	19.051	1	Vps41	Vps41-202	retained_intron	FALSE	mVam2, Vam2	ENSG00000006715	VPS41	1
liver_isoform_ratio	liver_isoratio_ENSMUST00000223489	8.5	0.016	0.021	0.24	13	19.2267	16.5	19.7	TRUE	JAX00351622	TRUE	0.16	-0.008	-0.003	0.243	0.1	-0.181	-0.283	-0.029	0.085	0.099	0.09	0.116	0.094	0.165	0.099	0.113	~GenLit+Sex*Diet	none	F_M	HC_HF	1157	ENSMUST00000223489	ENSMUSG00000113030	13	18.1357	18.1671	-1	Gm48778	Gm48778-201	lncRNA	TRUE
liver_isoform_ratio	liver_isoratio_ENSMUST00000103558	14.2	7.7e-05	0.00013	0.00018	13	19.3219	19.3	19.7	TRUE	UNCHS035198	TRUE	0.094	0.249	-0.038	-0.04	0.032	-0.395	0.093	0.006	0.095	0.103	0.092	0.126	0.097	0.189	0.107	0.097	~GenLit+Sex*Diet	none	F_M	HC_HF	1157	ENSMUST00000103558	ENSMUSG00000076749	13	19.3983	19.4012	1	Trgc1	Trgc1-201	TR_C_gene	TRUE	Cgamma1, Gm17004, Tcrg-C1	ENSG00000211693	TRGV11	0
liver_isoform_ratio	liver_isoratio_ENSMUST00000197565	31.8	7.7e-05	0.00013	0.00018	13	19.3675	19.3	20.2	TRUE	UNC22212119	TRUE	0.361	-0.45	0.396	0.256	-0.359	-0.127	0.379	-0.457	0.139	0.136	0.126	0.169	0.135	0.342	0.143	0.141	~GenLit+Sex*Diet	none	F_M	HC_HF	1157	ENSMUST00000197565	ENSMUSG00000003062	13	19.5418	19.58	-1	Stard3nl	Stard3nl-205	protein_coding	FALSE	0610035N01Rik, 6530409L22Rik	ENSG00000010270	STARD3NL	1
liver_isoform_ratio	liver_isoratio_ENSMUST00000196712	25.2	7.7e-05	0.00013	0.00018	13	19.4722	19.3	19.6	TRUE	UNC22212938	TRUE	-0.05	0.383	0.353	-0.11	0.375	-0.774	-0.103	-0.073	0.17	0.172	0.156	0.213	0.164	0.366	0.181	0.169	~GenLit+Sex*Diet	none	F_M	HC_HF	1157	ENSMUST00000196712	ENSMUSG00000003062	13	19.5418	19.58	-1	Stard3nl	Stard3nl-204	retained_intron	FALSE	0610035N01Rik, 6530409L22Rik	ENSG00000010270	STARD3NL	1
liver_isoform_ratio	liver_isoratio_ENSMUST00000246539	12.8	7.7e-05	0.00013	0.00018	13	19.7022	19.3	19.9	TRUE	UNCHS035210	TRUE	0.113	0.139	0.08	0.154	0.068	-0.418	-0.007	-0.13	0.107	0.113	0.101	0.14	0.106	0.195	0.118	0.109	~GenLit+Sex*Diet	none	F_M	HC_HF	1157	ENSMUST00000246539	ENSMUSG00000120930	13	19.5796	19.6179	1	Gm56586	Gm56586-201	lncRNA	TRUE
liver_isoform_ratio	liver_isoratio_ENSMUST00000142960	7.9	0.054	0.061	0.36	13	19.7596	18.3	108.2	FALSE	UNC22217054	TRUE	0.042	0.4	-0.023	-0.021	-0.089	-0.116	-0.127	-0.066	0.119	0.106	0.089	0.126	0.143	0.12	0.107	0.091	~GenLit+Sex*Diet	none	F_M	HC_HF	1157	ENSMUST00000142960	ENSMUSG00000074643	2	155.914	155.954	-1	Cpne1	Cpne1-208	protein_coding	FALSE	1810028N16Rik
liver_isoform_ratio	liver_isoratio_ENSMUST00000222869	10.3	0.00023	0.00037	0.0028	13	19.7767	19.5	20.2	TRUE	JAX00351755	TRUE	-0.181	-0.133	-0.103	-0.084	0.136	-0.076	0.563	-0.122	0.138	0.127	0.116	0.147	0.16	0.124	0.115	0.114	~GenLit+Sex*Diet	none	F_M	HC_HF	1157	ENSMUST00000222869	ENSMUSG00000003062	13	19.5418	19.58	-1	Stard3nl	Stard3nl-210	protein_coding	FALSE	0610035N01Rik, 6530409L22Rik	ENSG00000010270	STARD3NL	1
liver_isoform_ratio	liver_isoratio_ENSMUST00000176018	8.5	0.016	0.021	0.23	13	19.9562	19.3	20.1	FALSE	UNC22220134	TRUE	-0.145	0.003	-0.132	0.532	-0.173	0.063	-0.186	0.038	0.104	0.118	0.101	0.147	0.146	0.214	0.122	0.116	~GenLit+Sex*Diet	none	F_M	HC_HF	1157	ENSMUST00000176018	ENSMUSG00000027035	2	68.6918	68.9446	1	Cers6	Cers6-206	protein_coding	TRUE	4732462C07Rik, CerS6, Lass6, similar to TRH1, T1L	ENSG00000172292	CERS6	1
liver_isoform_ratio	liver_isoratio_ENSMUST00000130780	7.5	0.095	0.096	0.78	13	20.2879	19.3	21.1	FALSE	UNCHS035219	TRUE	0.215	0.264	-0.265	0.032	-0.139	-0.003	-0.144	0.041	0.094	0.115	0.105	0.129	0.123	0.186	0.134	0.111	~GenLit+Sex*Diet	none	F_M	HC_HF	1157	ENSMUST00000130780	ENSMUSG00000032782	11	69.1903	69.2146	-1	Cntrob	Cntrob-204	protein_coding	FALSE	9830165K03Rik, Lip8, Nip2	ENSG00000170037	CNTROB	1
liver_isoform_ratio	liver_isoratio_ENSMUST00000221814	8	0.04	0.047	0.34	13	20.2993	20.3	20.9	FALSE	JAX00351935	TRUE	-0.144	0.162	0.21	-0.052	-0.106	0.14	-0.193	-0.015	0.102	0.094	0.079	0.094	0.101	0.106	0.106	0.077	~GenLit+Sex*Diet	none	F_M	HC_HF	1157	ENSMUST00000221814	ENSMUSG00000113836	13	62.1967	62.198	1	Gm3325	Gm3325-201	transcribed_processed_pseudogene	TRUE	AU016916
liver_isoform_ratio	liver_isoratio_ENSMUST00000350989	8	0.043	0.05	0.35	13	20.309	12.1	24.1	FALSE	UNC22225615	TRUE	-0.048	0.166	-0.115	0.057	0.069	0.224	-0.207	-0.146	0.079	0.095	0.086	0.102	0.099	0.161	0.114	0.083	~GenLit+Sex*Diet	none	F_M	HC_HF	1157	ENSMUST00000350989	ENSMUSG00000139080	18	63.8272	63.8372	1			lncRNA	TRUE
liver_isoform_ratio	liver_isoratio_ENSMUST00000181429	11.9	7.7e-05	0.00013	0.00018	13	20.3153	20.3	23	TRUE	UNC22225713	TRUE	-0.115	-0.066	0.016	-0.151	-0.024	0.448	-0.146	0.037	0.147	0.113	0.099	0.118	0.097	0.179	0.13	0.097	~GenLit+Sex*Diet	none	F_M	HC_HF	1157	ENSMUST00000181429	ENSMUSG00000041112	13	20.2748	20.7925	1	Elmo1	Elmo1-204	retained_intron	FALSE	6330578D22Rik, C230095H21Rik, CED-12	ENSG00000155849	ELMO1	1
liver_isoform_ratio	liver_isoratio_ENSMUST00000228937	7.8	0.063	0.07	0.39	13	20.3236	20.3	22.7	FALSE	UNC22225807	TRUE	0.107	0.04	0.032	-0.204	-0.013	0.136	-0.085	-0.012	0.071	0.064	0.069	0.064	0.062	0.069	0.071	0.052	~GenLit+Sex*Diet	none	F_M	HC_HF	1157	ENSMUST00000228937	ENSMUSG00000115249	15	37.9607	38.0119	1	Gm49085	Gm49085-201	lncRNA	TRUE
liver_isoform_ratio	liver_isoratio_ENSMUST00000293319	8.8	0.01	0.014	0.19	13	20.7323	20.4	21	FALSE	UNC22233008	TRUE	0.212	-0.29	-0.199	-0.007	0.286	0	-0.201	0.198	0.122	0.147	0.217	0.153	0.123	0.141	0.155	0.114	~GenLit+Sex*Diet	none	F_M	HC_HF	1157	ENSMUST00000293319	ENSMUSG00000112774	10	122.172	122.283	1	Gm36041	Gm36041-308	lncRNA	FALSE
liver_isoform_ratio	liver_isoratio_ENSMUST00000335435	12.2	7.7e-05	0.00013	0.00018	13	20.7983	20.5	21.2	TRUE	JAX00352129	TRUE	0.098	-0.018	-0.264	0.292	0.155	-0.215	-0.191	0.144	0.071	0.113	0.206	0.119	0.086	0.099	0.12	0.081	~GenLit+Sex*Diet	none	F_M	HC_HF	1157	ENSMUST00000335435	ENSMUSG00000121771	13	21.6877	21.6908	-1			lncRNA	FALSE
liver_isoform_ratio	liver_isoratio_ENSMUST00000165986	8.5	0.018	0.023	0.24	13	20.8292	20.5	21.3	FALSE	UNCHS035233	TRUE	0.049	-0.201	-0.05	-0.38	-0.053	0.132	0.546	-0.043	0.137	0.129	0.215	0.137	0.102	0.13	0.138	0.112	~GenLit+Sex*Diet	none	F_M	HC_HF	1157	ENSMUST00000165986	ENSMUSG00000019856	10	53.5092	53.6272	-1	Fam184a	Fam184a-204	nonsense_mediated_decay	FALSE	3110012E06Rik, 4930438C08Rik, 4930589M24Rik	ENSG00000111879	FAM184A	1
liver_isoform_ratio	liver_isoratio_ENSMUST00000180767	12.9	7.7e-05	0.00013	0.00018	13	20.9067	20.3	21.4	TRUE	JAX00352160	TRUE	-0.159	0.142	0.285	0.067	0.101	-0.431	-0.015	0.008	0.111	0.144	0.221	0.15	0.124	0.136	0.153	0.116	~GenLit+Sex*Diet	none	F_M	HC_HF	1157	ENSMUST00000180767	ENSMUSG00000041112	13	20.2748	20.7925	1	Elmo1	Elmo1-203	retained_intron	FALSE	6330578D22Rik, C230095H21Rik, CED-12	ENSG00000155849	ELMO1	1
liver_isoform_ratio	liver_isoratio_ENSMUST00000021757	20.5	7.7e-05	0.00013	0.00018	13	20.955	20.9	21.3	TRUE	UNC22236340	TRUE	0.331	-0.323	0.148	0.239	-0.598	0.198	0.204	-0.2	0.13	0.16	0.307	0.155	0.139	0.151	0.167	0.14	~GenLit+Sex*Diet	none	F_M	HC_HF	1157	ENSMUST00000021757	ENSMUSG00000021322	13	20.9783	21.2208	1	Aoah	Aoah-201	protein_coding	TRUE	4930433E13Rik	ENSG00000136250	AOAH	1
liver_isoform_ratio	liver_isoratio_ENSMUST00000223364	46.4	7.7e-05	0.00013	0.00018	13	21.0743	21	21.2	TRUE	UNCHS035235	TRUE	-0.431	0.695	-0.319	-0.49	0.862	0.057	-0.169	-0.205	0.141	0.163	0.404	0.157	0.148	0.171	0.172	0.162	~GenLit+Sex*Diet	none	F_M	HC_HF	1157	ENSMUST00000223364	ENSMUSG00000021322	13	20.9783	21.2208	1	Aoah	Aoah-204	protein_coding_CDS_not_defined	FALSE	4930433E13Rik	ENSG00000136250	AOAH	1
liver_isoform_ratio	liver_isoratio_ENSMUST00000249938	7.9	0.052	0.059	0.36	13	21.0781	20.6	21.9	TRUE	UNCHS035236	TRUE	0.085	0.175	-0.108	0.136	-0.019	0.289	-0.212	-0.346	0.131	0.147	0.194	0.141	0.117	0.116	0.154	0.117	~GenLit+Sex*Diet	none	F_M	HC_HF	1157	ENSMUST00000249938	ENSMUSG00000041112	13	20.2748	20.7925	1	Elmo1	Elmo1-208	protein_coding	FALSE	6330578D22Rik, C230095H21Rik, CED-12	ENSG00000155849	ELMO1	1
liver_isoform_ratio	liver_isoratio_ENSMUST00000225545	14.3	7.7e-05	0.00013	0.00018	13	21.1666	20.9	22	TRUE	UNC22239390	TRUE	-0.27	-0.296	0.405	-0.128	-0.317	0.206	0.548	-0.148	0.137	0.175	0.333	0.167	0.148	0.164	0.185	0.131	~GenLit+Sex*Diet	none	F_M	HC_HF	1157	ENSMUST00000225545	ENSMUSG00000036721	13	21.547	21.5565	1	Zscan12	Zscan12-203	protein_coding	TRUE	Zfp96	ENSG00000158691	ZSCAN12	1
liver_isoform_ratio	liver_isoratio_ENSMUST00000102979	12.1	7.7e-05	0.00013	0.00018	13	21.1812	21.1	22.5	TRUE	JAX00042436	TRUE	0.128	-0.214	-0.202	0.178	0.165	-0.239	-0.052	0.238	0.103	0.122	0.198	0.116	0.105	0.112	0.126	0.097	~GenLit+Sex*Diet	none	F_M	HC_HF	1157	ENSMUST00000102979	ENSMUSG00000069305	13	22.0159	22.0164	-1	H4c18	H4c18-201	protein_coding	TRUE	Hist1h4n
liver_isoform_ratio	liver_isoratio_ENSMUST00000317494	25.1	7.7e-05	0.00013	0.00018	13	21.2177	21.2	21.9	TRUE	UNCHS035241	TRUE	-0.136	-0.115	-0.03	-0.167	-0.081	-0.176	0.019	0.685	0.079	0.109	0.277	0.107	0.089	0.102	0.117	0.082	~GenLit+Sex*Diet	none	F_M	HC_HF	1157	ENSMUST00000317494	ENSMUSG00000133388	13	21.448	21.4503	1			lncRNA	FALSE
liver_isoform_ratio	liver_isoratio_ENSMUST00000110491	7.7	0.072	0.077	0.44	13	21.3468	21.2	23	TRUE	UNC22242643	TRUE	-0.126	0.037	0.143	-0.022	-0.003	-0.097	0.206	-0.137	0.076	0.094	0.136	0.091	0.082	0.082	0.098	0.077	~GenLit+Sex*Diet	none	F_M	HC_HF	1157	ENSMUST00000110491	ENSMUSG00000004344	13	21.4706	21.4769	-1	Gpx5	Gpx5-201	protein_coding	TRUE	Arep
liver_isoform_ratio	liver_isoratio_ENSMUST00000116434	11.6	7.7e-05	0.00013	0.00018	13	21.4308	21	22.1	TRUE	JAX00042454	TRUE	0.065	-0.521	-0.083	0.09	-0.224	0.5	-0.06	0.232	0.151	0.179	0.302	0.173	0.157	0.163	0.188	0.148	~GenLit+Sex*Diet	none	F_M	HC_HF	1157	ENSMUST00000116434	ENSMUSG00000021327	13	21.5712	21.5869	-1	Zkscan3	Zkscan3-203	protein_coding	TRUE	2810435N07Rik, Skz1, Zfp306, Zfp307	ENSG00000187626	ZKSCAN4	0
liver_isoform_ratio	liver_isoratio_ENSMUST00000317495	21.5	7.7e-05	0.00013	0.00018	13	21.4308	21.2	21.9	TRUE	JAX00042454	TRUE	-0.278	0.124	-0.088	-0.142	-0.078	-0.155	0.044	0.573	0.102	0.121	0.247	0.116	0.103	0.116	0.128	0.097	~GenLit+Sex*Diet	none	F_M	HC_HF	1157	ENSMUST00000317495	ENSMUSG00000133388	13	21.448	21.4503	1			lncRNA	FALSE
liver_isoform_ratio	liver_isoratio_ENSMUST00000223831	46.3	7.7e-05	0.00013	0.00018	13	21.4553	21.4	22.1	TRUE	JAX00352280	TRUE	-0.258	1.005	0.056	-0.195	0.852	-1.005	-0.251	-0.204	0.218	0.227	0.464	0.22	0.204	0.228	0.238	0.199	~GenLit+Sex*Diet	none	F_M	HC_HF	1157	ENSMUST00000223831	ENSMUSG00000021327	13	21.5712	21.5869	-1	Zkscan3	Zkscan3-207	protein_coding	FALSE	2810435N07Rik, Skz1, Zfp306, Zfp307	ENSG00000187626	ZKSCAN4	0
liver_isoform_ratio	liver_isoratio_ENSMUST00000032820	25.1	7.7e-05	0.00013	0.00018	13	21.4553	21.2	22	TRUE	JAX00352280	TRUE	0.015	0.38	0.601	-0.059	0.505	0.008	-1.386	-0.064	0.226	0.239	0.457	0.232	0.215	0.234	0.25	0.208	~GenLit+Sex*Diet	none	F_M	HC_HF	1157	ENSMUST00000032820	ENSMUSG00000022228	13	21.6263	21.6379	-1	Zscan26	Zscan26-201	protein_coding	FALSE	Zfp187	ENSG00000197062	ZSCAN26	1
liver_isoform_ratio	liver_isoratio_ENSMUST00000110485	25.1	7.7e-05	0.00013	0.00018	13	21.4553	21.2	22	TRUE	JAX00352280	TRUE	-0.015	-0.38	-0.601	0.059	-0.505	-0.008	1.386	0.064	0.226	0.239	0.457	0.232	0.215	0.234	0.25	0.208	~GenLit+Sex*Diet	none	F_M	HC_HF	1157	ENSMUST00000110485	ENSMUSG00000022228	13	21.6263	21.6379	-1	Zscan26	Zscan26-202	protein_coding	TRUE	Zfp187	ENSG00000197062	ZSCAN26	1
liver_isoform_ratio	liver_isoratio_ENSMUST00000102983	19.8	7.7e-05	0.00013	0.00018	13	21.4905	21.3	22	TRUE	UNC22244370	TRUE	-0.232	0.027	-0.342	0.181	0.193	-0.261	0.585	-0.152	0.129	0.141	0.259	0.136	0.125	0.135	0.148	0.12	~GenLit+Sex*Diet	none	F_M	HC_HF	1157	ENSMUST00000102983	ENSMUSG00000064288	13	21.9344	21.9347	-1	H4c12	H4c12-201	protein_coding	TRUE	Hist1h4k
liver_isoform_ratio	liver_isoratio_ENSMUST00000224820	56.7	7.7e-05	0.00013	0.00018	13	21.6031	21.1	22	TRUE	UNC22245845	TRUE	-0.254	0.51	0.929	0.24	0.218	-0.866	-0.753	-0.024	0.21	0.222	0.456	0.213	0.197	0.221	0.23	0.192	~GenLit+Sex*Diet	none	F_M	HC_HF	1157	ENSMUST00000224820	ENSMUSG00000021327	13	21.5712	21.5869	-1	Zkscan3	Zkscan3-208	protein_coding	FALSE	2810435N07Rik, Skz1, Zfp306, Zfp307	ENSG00000187626	ZKSCAN4	0
liver_isoform_ratio	liver_isoratio_ENSMUST00000324113	8.3	0.026	0.032	0.3	13	21.9038	20.3	23.9	TRUE	UNC22249846	TRUE	-0.02	0.181	-0.192	0.189	0.01	0.082	-0.233	-0.017	0.078	0.097	0.156	0.092	0.077	0.071	0.103	0.074	~GenLit+Sex*Diet	none	F_M	HC_HF	1157	ENSMUST00000324113	ENSMUSG00000134361	13	21.9578	21.9636	-1			lncRNA	FALSE
liver_isoform_ratio	liver_isoratio_ENSMUST00000058009	7.9	0.056	0.063	0.37	13	21.9725	21	26.4	TRUE	UNC22250684	TRUE	-0.118	-0.015	0.064	0.315	-0.012	-0.259	-0.176	0.201	0.096	0.12	0.195	0.115	0.096	0.089	0.128	0.092	~GenLit+Sex*Diet	none	F_M	HC_HF	1157	ENSMUST00000058009	ENSMUSG00000036006	13	24.6855	24.9178	1	Ripor2	Ripor2-202	protein_coding	FALSE	1700108N18Rik, 6330500D04Rik, E430013J17Rik, Fam65b	ENSG00000111913	RIPOR2	1
liver_isoform_ratio	liver_isoratio_ENSMUST00000087714	21.3	7.7e-05	0.00013	0.00018	13	22.0428	21.3	22.1	TRUE	UNCHS035249	TRUE	-0.146	-0.029	-0.368	0.101	0.155	-0.374	0.666	-0.004	0.136	0.144	0.268	0.139	0.128	0.138	0.156	0.13	~GenLit+Sex*Diet	none	F_M	HC_HF	1157	ENSMUST00000087714	ENSMUSG00000067455	13	21.9192	21.92	1	H4c11	H4c11-201	protein_coding	TRUE	Hist1h4j
liver_isoform_ratio	liver_isoratio_ENSMUST00000247253	14	7.7e-05	0.00013	0.00018	13	22.0428	21.2	22.5	FALSE	UNCHS035249	TRUE	0.123	0.117	0.49	-0.306	-0.081	-0.2	0.115	-0.257	0.153	0.171	0.251	0.167	0.153	0.153	0.187	0.155	~GenLit+Sex*Diet	none	F_M	HC_HF	1157	ENSMUST00000247253	ENSMUSG00000121137	12	8.62212	8.63809	1	Gm56555	Gm56555-201	lncRNA	FALSE
liver_isoform_ratio	liver_isoratio_ENSMUST00000344481	14	7.7e-05	0.00013	0.00018	13	22.0428	21.2	22.5	FALSE	UNCHS035249	TRUE	-0.123	-0.117	-0.49	0.306	0.081	0.2	-0.115	0.257	0.153	0.171	0.251	0.167	0.153	0.153	0.187	0.155	~GenLit+Sex*Diet	none	F_M	HC_HF	1157	ENSMUST00000344481	ENSMUSG00000121137	12	8.62212	8.63809	1	Gm56555	Gm56555-202	lncRNA	TRUE
liver_isoform_ratio	liver_isoratio_ENSMUST00000326996	35.8	7.7e-05	0.00013	0.00018	13	22.0428	21.9	22.1	FALSE	UNCHS035249	TRUE	0.244	0.128	-0.91	0.125	0.118	0.034	-0.107	0.367	0.181	0.197	0.337	0.189	0.173	0.183	0.213	0.176	~GenLit+Sex*Diet	none	F_M	HC_HF	1157	ENSMUST00000326996	ENSMUSG00000134796	8	34.207	34.2086	1			lncRNA	FALSE
liver_isoform_ratio	liver_isoratio_ENSMUST00000217999	7.8	0.06	0.067	0.38	13	22.0457	21.2	22.6	FALSE	UNCHS035250	TRUE	-0.174	0.063	-0.171	0.414	-0.356	0.112	-0.096	0.208	0.148	0.169	0.249	0.163	0.148	0.149	0.182	0.151	~GenLit+Sex*Diet	none	F_M	HC_HF	1157	ENSMUST00000217999	ENSMUSG00000037669	12	8.25811	8.33576	1	Ldah	Ldah-205	protein_coding	FALSE	1110057K04Rik	ENSG00000118961	LDAH	1
liver_isoform_ratio	liver_isoratio_ENSMUST00000323715	8.9	0.0078	0.011	0.17	13	22.0457	20.7	22.2	TRUE	UNCHS035250	TRUE	-0.073	0.093	-0.118	0.068	0.195	-0.23	0.145	-0.081	0.061	0.091	0.159	0.084	0.072	0.067	0.101	0.075	~GenLit+Sex*Diet	none	F_M	HC_HF	1157	ENSMUST00000323715	ENSMUSG00000085331	13	21.9416	21.9559	1	Gm11274	Gm11274-203	lncRNA	TRUE
liver_isoform_ratio	liver_isoratio_ENSMUST00000256086	8	0.045	0.053	0.35	13	22.0457	20.3	22.5	FALSE	UNCHS035250	TRUE	-0.049	-0.008	0.046	0.061	0.184	-0.029	-0.362	0.157	0.089	0.099	0.154	0.096	0.087	0.089	0.107	0.089	~GenLit+Sex*Diet	none	F_M	HC_HF	1157	ENSMUST00000256086	ENSMUSG00000123070	17	6.70532	6.7079	1			lncRNA	TRUE
liver_isoform_ratio	liver_isoratio_ENSMUST00000326997	62.9	7.7e-05	0.00013	0.00018	13	22.0457	21.9	22.1	FALSE	UNCHS035250	TRUE	-0.37	-0.151	1.214	-0.197	-0.038	-0.09	0.003	-0.37	0.202	0.212	0.381	0.204	0.19	0.203	0.228	0.193	~GenLit+Sex*Diet	none	F_M	HC_HF	1157	ENSMUST00000326997	ENSMUSG00000134796	8	34.207	34.2086	1			lncRNA	FALSE
liver_isoform_ratio	liver_isoratio_ENSMUST00000161843	7.9	0.048	0.055	0.35	13	22.0552	20.3	97.6	FALSE	UNCHS035252	TRUE	-0.124	0.36	-0.108	-0.42	0.082	-0.159	-0.033	0.402	0.132	0.156	0.274	0.145	0.123	0.115	0.176	0.132	~GenLit+Sex*Diet	none	F_M	HC_HF	1157	ENSMUST00000161843	ENSMUSG00000021666	13	97.2744	97.3177	1	Gfm2	Gfm2-210	retained_intron	FALSE	6530419G12Rik, A930009M04Rik, EFG2, MST027	ENSG00000164347	GFM2	1
liver_isoform_ratio	liver_isoratio_ENSMUST00000175637	19	7.7e-05	0.00013	0.00018	13	22.0552	21.3	22.1	TRUE	UNCHS035252	TRUE	0.043	0.259	-0.315	0.136	0.226	0.108	-0.593	0.137	0.122	0.131	0.267	0.126	0.113	0.13	0.144	0.117	~GenLit+Sex*Diet	none	F_M	HC_HF	1157	ENSMUST00000175637	ENSMUSG00000048996	13	21.7193	21.727	-1	Or1f12	Or1f12-202	protein_coding	FALSE	GA_x6K02T2QHY8-11707053-11707994, MOR130-2, Olfr1366
liver_isoform_ratio	liver_isoratio_ENSMUST00000220690	7.9	0.055	0.062	0.37	13	22.0552	21	22.1	TRUE	UNCHS035252	TRUE	-0.277	0.07	-0.044	-0.075	0.135	-0.04	0.082	0.148	0.062	0.096	0.159	0.09	0.077	0.068	0.106	0.082	~GenLit+Sex*Diet	none	F_M	HC_HF	1157	ENSMUST00000220690	ENSMUSG00000113104	13	21.3614	21.3717	-1	Gm47806	Gm47806-201	lncRNA	TRUE
liver_isoform_ratio	liver_isoratio_ENSMUST00000317492	12.9	7.7e-05	0.00013	0.00018	13	22.0552	19.1	22.1	TRUE	UNCHS035252	TRUE	0.256	-0.051	0.01	-0.083	-0.077	-0.237	0.516	-0.335	0.124	0.135	0.252	0.131	0.12	0.129	0.151	0.124	~GenLit+Sex*Diet	none	F_M	HC_HF	1157	ENSMUST00000317492	ENSMUSG00000133388	13	21.448	21.4503	1			lncRNA	FALSE
liver_isoform_ratio	liver_isoratio_ENSMUST00000070785	31	7.7e-05	0.00013	0.00018	13	22.0943	21.4	22.1	TRUE	UNC22251557	TRUE	0.225	-0.629	-0.222	0.069	-0.713	0.872	0.305	0.092	0.193	0.21	0.442	0.198	0.184	0.211	0.232	0.194	~GenLit+Sex*Diet	none	F_M	HC_HF	1157	ENSMUST00000070785	ENSMUSG00000021327	13	21.5712	21.5869	-1	Zkscan3	Zkscan3-201	protein_coding	FALSE	2810435N07Rik, Skz1, Zfp306, Zfp307	ENSG00000187626	ZKSCAN4	0
liver_isoform_ratio	liver_isoratio_ENSMUST00000135841	7.7	0.072	0.077	0.44	13	22.0943	20.5	22.4	FALSE	UNC22251557	TRUE	-0.049	-0.234	-0.089	0.202	0.307	-0.031	-0.252	0.147	0.101	0.124	0.209	0.118	0.107	0.112	0.138	0.116	~GenLit+Sex*Diet	none	F_M	HC_HF	1157	ENSMUST00000135841	ENSMUSG00000026858	2	30.2542	30.2755	1	Miga2	Miga2-206	retained_intron	FALSE	5730472N09Rik, Fam73b, R74766	ENSG00000148343	MIGA2	1
liver_isoform_ratio	liver_isoratio_ENSMUST00000239246	12.8	7.7e-05	0.00013	0.00018	13	22.0943	21	22.3	TRUE	UNC22251557	TRUE	0.179	0.04	0.12	-0.009	0.163	-0.418	-0.331	0.257	0.122	0.142	0.242	0.133	0.123	0.13	0.156	0.131	~GenLit+Sex*Diet	none	F_M	HC_HF	1157	ENSMUST00000239246	ENSMUSG00000055313	13	21.6054	21.6252	-1	Pgbd1	Pgbd1-207	protein_coding_CDS_not_defined	FALSE	4921509E05Rik	ENSG00000137338	PGBD1	0
liver_isoform_ratio	liver_isoratio_ENSMUST00000327595	48.1	7.7e-05	0.00013	0.00018	13	22.0943	21.7	22.5	FALSE	UNC22251557	TRUE	-0.101	0.075	0.762	-0.292	-0.125	-0.035	-0.204	-0.081	0.137	0.145	0.249	0.141	0.133	0.141	0.16	0.138	~GenLit+Sex*Diet	none	F_M	HC_HF	1157	ENSMUST00000327595	ENSMUSG00000134910	3	18.3453	18.4781	1			lncRNA	FALSE
liver_isoform_ratio	liver_isoratio_ENSMUST00000045864	8.4	0.022	0.028	0.28	13	22.15	22.1	22.4	FALSE	UNC22252076	TRUE	-0.084	-0.075	-0.097	0.156	-0.034	-0.23	-0.095	0.459	0.108	0.118	0.21	0.103	0.093	0.086	0.13	0.111	~GenLit+Sex*Diet	none	F_M	HC_HF	1157	ENSMUST00000045864	ENSMUSG00000040247	19	4.23341	4.24128	-1	Tbc1d10c	Tbc1d10c-201	protein_coding	FALSE	1810062O14Rik, Carabin	ENSG00000175463	TBC1D10C	1
liver_isoform_ratio	liver_isoratio_ENSMUST00000326995	15.1	7.7e-05	0.00013	0.00018	13	22.2444	21.3	22.6	FALSE	UNC22253286	TRUE	0.169	0.04	-0.591	0.171	0.025	0.025	0.07	0.091	0.135	0.165	0.25	0.154	0.144	0.153	0.178	0.157	~GenLit+Sex*Diet	none	F_M	HC_HF	1157	ENSMUST00000326995	ENSMUSG00000134796	8	34.207	34.2086	1			lncRNA	TRUE
liver_isoform_ratio	liver_isoratio_ENSMUST00000221488	7.6	0.087	0.09	0.62	13	22.4798	22.1	23	FALSE	UNCHS035260	TRUE	0	-0.102	-0.178	0.254	0.059	-0.038	0.475	-0.469	0.138	0.173	0.289	0.16	0.151	0.163	0.19	0.159	~GenLit+Sex*Diet	none	F_M	HC_HF	1157	ENSMUST00000221488	ENSMUSG00000021286	12	111.781	111.799	1	Zfyve21	Zfyve21-205	retained_intron	FALSE	1110013H04Rik, C85416	ENSG00000100711	ZFYVE21	1
liver_isoform_ratio	liver_isoratio_ENSMUST00000104941	17.4	7.7e-05	0.00013	0.00018	13	22.792	22.6	24.1	TRUE	UNC22256744	TRUE	-0.079	0.769	-0.266	0.022	-0.085	-0.197	-0.012	-0.151	0.104	0.125	0.29	0.117	0.118	0.141	0.141	0.114	~GenLit+Sex*Diet	none	F_M	HC_HF	1157	ENSMUST00000104941	ENSMUSG00000069306	13	21.9959	21.9963	1	H4c17	H4c17-201	protein_coding	TRUE	Gm11275, Hist1h4m
liver_isoform_ratio	liver_isoratio_ENSMUST00000100874	8.1	0.034	0.041	0.33	13	23.0112	22.7	24	FALSE	JAX00352492	TRUE	0.257	-0.271	-0.078	0.161	-0.372	0.213	-0.037	0.126	0.13	0.146	0.235	0.134	0.13	0.138	0.166	0.131	~GenLit+Sex*Diet	none	F_M	HC_HF	1157	ENSMUST00000100874	ENSMUSG00000048163	5	113.957	113.971	-1	Selplg	Selplg-201	protein_coding	TRUE	CD162, Psgl-1, Psgl1	ENSG00000110876	SELPLG	0
liver_isoform_ratio	liver_isoratio_ENSMUST00000286281	8.8	0.0092	0.013	0.18	13	23.0112	22.4	23.6	FALSE	JAX00352492	TRUE	0.013	-0.284	-0.161	-0.312	0.047	0.155	0.473	0.069	0.126	0.14	0.246	0.129	0.128	0.138	0.159	0.133	~GenLit+Sex*Diet	none	F_M	HC_HF	1157	ENSMUST00000286281	ENSMUSG00000120809	9	95.4472	95.4646	-1	Gm57031	Gm57031-205	lncRNA	FALSE
liver_isoform_ratio	liver_isoratio_ENSMUST00000081342	15	7.7e-05	0.00013	0.00018	13	23.0399	22.5	23.9	TRUE	UNCHS035267	TRUE	-0.215	-0.016	-0.213	0.363	-0.192	0.186	0.224	-0.137	0.108	0.117	0.215	0.109	0.108	0.115	0.123	0.113	~GenLit+Sex*Diet	none	F_M	HC_HF	1157	ENSMUST00000081342	ENSMUSG00000094777	13	22.0172	22.0177	-1	H2ac24	H2ac24-201	protein_coding	TRUE	ENSMUSG00000060262, Gm11276, Hist1h2ap	ENSG00000277075	H2AC8	0
liver_isoform_ratio	liver_isoratio_ENSMUST00000091703	10.2	0.00054	0.00084	0.02	13	23.0426	22.4	23.8	TRUE	UNCHS035268	TRUE	-0.098	0.067	-0.262	0.12	-0.187	-0.086	0.291	0.155	0.104	0.113	0.184	0.106	0.105	0.11	0.119	0.108	~GenLit+Sex*Diet	none	F_M	HC_HF	1157	ENSMUST00000091703	ENSMUSG00000069267	13	23.9363	23.9369	1	H3c2	H3c2-201	protein_coding	TRUE	H3-53, Hist1h3b	ENSG00000203852, ENSG00000183598	H3C15, H3C13	0, 0
liver_isoform_ratio	liver_isoratio_ENSMUST00000091704	12.2	7.7e-05	0.00013	0.00018	13	23.171	22.5	23.7	TRUE	UNC22258193	TRUE	-0.162	0.078	-0.253	0.427	-0.066	0.365	-0.153	-0.237	0.142	0.154	0.252	0.139	0.137	0.141	0.16	0.163	~GenLit+Sex*Diet	none	F_M	HC_HF	1157	ENSMUST00000091704	ENSMUSG00000047246	13	23.7677	23.8051	-1	H2bc6	H2bc6-202	protein_coding	FALSE	Hist1h2be	ENSG00000277224	H2BC7	0
liver_isoform_ratio	liver_isoratio_ENSMUST00000178707	7.9	0.047	0.055	0.35	13	23.171	23.1	23.8	FALSE	UNC22258193	TRUE	0.011	0.01	0.012	0.012	0.011	0.01	-0.073	0.006	0.016	0.014	0.027	0.012	0.012	0.012	0.015	0.013	~GenLit+Sex*Diet	none	F_M	HC_HF	1157	ENSMUST00000178707	ENSMUSG00000095478	10	28.9061	28.9067	1	Gm9824	Gm9824-201	transcribed_processed_pseudogene	TRUE	EG432447
liver_isoform_ratio	liver_isoratio_ENSMUST00000070124	9.7	0.0011	0.0016	0.031	13	23.1956	23.1	23.9	TRUE	UNCHS035269	TRUE	0.008	0.025	-0.145	-0.093	0.017	-0.159	0.49	-0.144	0.097	0.106	0.194	0.095	0.093	0.098	0.11	0.119	~GenLit+Sex*Diet	none	F_M	HC_HF	1157	ENSMUST00000070124	ENSMUSG00000071516	13	21.9006	21.901	1	H2ac13	H2ac13-201	protein_coding	TRUE	H2a-291A, Hist1h2ai
liver_isoform_ratio	liver_isoratio_ENSMUST00000361089	15.6	7.7e-05	0.00013	0.00018	13	23.2694	23.2	24.1	TRUE	UNC22259028	TRUE	0.039	-0.306	-0.273	0.62	-0.047	0.419	-0.093	-0.359	0.172	0.178	0.301	0.164	0.16	0.166	0.188	0.223	~GenLit+Sex*Diet	none	F_M	HC_HF	1157	ENSMUST00000361089	ENSMUSG00000120481	13	24.0209	24.0224	1	Gm56568	Gm56568-203	lncRNA	TRUE
liver_isoform_ratio	liver_isoratio_ENSMUST00000125328	40.8	7.7e-05	0.00013	0.00018	13	23.5478	23	23.7	TRUE	UNC22260645	TRUE	0.515	0.148	0.357	-0.878	-0.71	0.436	-0.351	0.483	0.195	0.189	0.407	0.179	0.178	0.188	0.201	0.29	~GenLit+Sex*Diet	none	F_M	HC_HF	1157	ENSMUST00000125328	ENSMUSG00000046351	13	23.5373	23.5534	-1	Zfp322a	Zfp322a-202	protein_coding	FALSE	9630054P07Rik	ENSG00000181315	ZNF322	1
liver_isoform_ratio	liver_isoratio_ENSMUST00000129312	10.7	0.00023	0.00037	0.0028	13	23.5478	23	23.6	TRUE	UNC22260645	TRUE	0.098	0.172	0.12	-0.257	-0.233	-0.482	0.504	0.078	0.167	0.173	0.272	0.16	0.157	0.16	0.183	0.206	~GenLit+Sex*Diet	none	F_M	HC_HF	1157	ENSMUST00000129312	ENSMUSG00000047246	13	23.7677	23.8051	-1	H2bc6	H2bc6-203	protein_coding_CDS_not_defined	FALSE	Hist1h2be	ENSG00000277224	H2BC7	0
liver_isoform_ratio	liver_isoratio_ENSMUST00000050101	33.7	7.7e-05	0.00013	0.00018	13	23.5843	23.1	23.8	TRUE	UNC22260960	TRUE	-0.493	-0.06	-0.4	0.723	0.705	-0.356	0.348	-0.467	0.194	0.19	0.395	0.178	0.176	0.185	0.202	0.284	~GenLit+Sex*Diet	none	F_M	HC_HF	1157	ENSMUST00000050101	ENSMUSG00000046351	13	23.5373	23.5534	-1	Zfp322a	Zfp322a-201	protein_coding	TRUE	9630054P07Rik	ENSG00000181315	ZNF322	1
liver_isoform_ratio	liver_isoratio_ENSMUST00000091741	42.5	7.7e-05	0.00013	0.00018	13	23.5976	23.1	23.7	TRUE	JAX00352544	TRUE	-0.203	-0.227	-0.406	0.472	-0.232	0.627	0.24	-0.271	0.144	0.14	0.271	0.132	0.13	0.133	0.148	0.201	~GenLit+Sex*Diet	none	F_M	HC_HF	1157	ENSMUST00000091741	ENSMUSG00000069301	13	22.2266	22.2271	-1	H2ac11	H2ac11-201	protein_coding	TRUE	Hist1h2ag
liver_isoform_ratio	liver_isoratio_ENSMUST00000051091	7.7	0.077	0.081	0.48	13	23.6826	21	24.1	TRUE	UNCHS035271	TRUE	0.1	-0.209	0.143	-0.244	0.239	-0.056	-0.139	0.167	0.121	0.112	0.173	0.096	0.094	0.093	0.118	0.098	~GenLit+Sex*Diet	none	F_M	HC_HF	1157	ENSMUST00000051091	ENSMUSG00000047246	13	23.7677	23.8051	-1	H2bc6	H2bc6-201	protein_coding	TRUE	Hist1h2be	ENSG00000277224	H2BC7	0
liver_isoform_ratio	liver_isoratio_ENSMUST00000224879	10.3	0.00038	0.0006	0.013	13	23.6826	23.2	28.7	TRUE	UNCHS035271	TRUE	0.108	0.161	0.204	-0.272	0.139	-0.248	-0.032	-0.059	0.117	0.107	0.17	0.091	0.089	0.089	0.113	0.094	~GenLit+Sex*Diet	none	F_M	HC_HF	1157	ENSMUST00000224879	ENSMUSG00000084788	13	24.5199	24.599	-1	Gm11342	Gm11342-203	lncRNA	TRUE
liver_isoform_ratio	liver_isoratio_ENSMUST00000221461	14.2	7.7e-05	0.00013	0.00018	13	23.8367	23.2	23.8	TRUE	UNCHS035273	TRUE	0.116	0.035	0.044	0.074	0.099	0.084	0.065	-0.516	0.125	0.108	0.184	0.094	0.095	0.092	0.115	0.107	~GenLit+Sex*Diet	none	F_M	HC_HF	1157	ENSMUST00000221461	ENSMUSG00000113440	13	23.6173	23.6301	-1	Gm46404	Gm46404-201	lncRNA	TRUE
liver_isoform_ratio	liver_isoratio_ENSMUST00000091742	8.9	0.0079	0.011	0.17	13	23.8649	20.3	23.9	TRUE	UNC22263703	TRUE	0.198	-0.143	0.193	-0.042	0.087	0.008	-0.112	-0.189	0.099	0.103	0.138	0.093	0.094	0.092	0.109	0.123	~GenLit+Sex*Diet	none	F_M	HC_HF	1157	ENSMUST00000091742	ENSMUSG00000069302	13	22.2193	22.2197	-1	H2ac12	H2ac12-201	protein_coding	TRUE	Hist1h2ah
liver_isoform_ratio	liver_isoratio_ENSMUST00000041052	17.6	7.7e-05	0.00013	0.00018	13	23.8906	23.2	23.9	TRUE	UNCHS035275	TRUE	-0.382	-0.176	-0.092	-0.112	0.041	-0.046	0.881	-0.115	0.154	0.148	0.264	0.14	0.138	0.149	0.159	0.214	~GenLit+Sex*Diet	none	F_M	HC_HF	1157	ENSMUST00000041052	ENSMUSG00000036211	13	23.8798	23.8807	1	H1f6	H1f6-201	protein_coding	TRUE	H1ft, H1t, Hist1h1t	ENSG00000187475	H1-6	1
liver_isoform_ratio	liver_isoratio_ENSMUST00000294010	9	0.0062	0.0086	0.16	13	23.8906	23.1	23.9	TRUE	UNCHS035275	TRUE	0.102	-0.067	0.133	-0.289	0.075	0.289	-0.308	0.065	0.127	0.108	0.181	0.092	0.094	0.09	0.116	0.103	~GenLit+Sex*Diet	none	F_M	HC_HF	1157	ENSMUST00000294010	ENSMUSG00000085016	13	23.7106	23.7157	-1	Gm11335	Gm11335-205	lncRNA	FALSE
liver_isoform_ratio	liver_isoratio_ENSMUST00000188775	12.6	7.7e-05	0.00013	0.00018	13	23.8906	23.3	24.1	TRUE	UNCHS035275	TRUE	0.162	-0.452	0.082	0.189	0.043	0.16	0.081	-0.265	0.132	0.104	0.196	0.089	0.092	0.09	0.112	0.107	~GenLit+Sex*Diet	none	F_M	HC_HF	1157	ENSMUST00000188775	ENSMUSG00000101355	13	21.9018	21.9022	1	H3c10	H3c10-201	protein_coding	TRUE	H3-291, Hist1h3h
liver_isoform_ratio	liver_isoratio_ENSMUST00000099697	102.1	7.7e-05	0.00013	0.00018	13	23.8928	23.9	24.1	TRUE	UNCHS035276	TRUE	-0.741	-0.625	-0.665	1.111	-0.655	0.938	-0.06	0.696	0.243	0.234	0.37	0.226	0.222	0.229	0.275	0.307	~GenLit+Sex*Diet	none	F_M	HC_HF	1157	ENSMUST00000099697	ENSMUSG00000036110	13	23.991	24.0092	1	Slc17a2	Slc17a2-202	protein_coding	TRUE	C730032N17Rik, NPT3	ENSG00000112337	SLC17A2	1
liver_isoform_ratio	liver_isoratio_ENSMUST00000055770	10.7	0.00023	0.00037	0.0028	13	23.8928	23.7	24.1	TRUE	UNCHS035276	TRUE	-0.234	-0.29	-0.05	0.071	0.102	0.289	0.285	-0.173	0.119	0.121	0.189	0.11	0.11	0.116	0.15	0.155	~GenLit+Sex*Diet	none	F_M	HC_HF	1157	ENSMUST00000055770	ENSMUSG00000049539	13	23.9476	23.9484	1	H1f1	H1f1-201	protein_coding	TRUE	H1.1, H1a, H1var3, Hist1h1a	ENSG00000124610	H1-1	1
liver_isoform_ratio	liver_isoratio_ENSMUST00000102969	8.3	0.027	0.034	0.3	13	23.8928	22.1	24	TRUE	UNCHS035276	TRUE	0.129	0.1	0.056	-0.205	0.002	-0.02	-0.122	0.059	0.068	0.07	0.103	0.064	0.064	0.065	0.087	0.083	~GenLit+Sex*Diet	none	F_M	HC_HF	1157	ENSMUST00000102969	ENSMUSG00000069272	13	23.7547	23.7554	-1	H2ac8	H2ac8-201	protein_coding	TRUE	Hist1h2ae	ENSG00000277075	H2AC8	1
liver_isoform_ratio	liver_isoratio_ENSMUST00000110467	12.1	7.7e-05	0.00013	0.00018	13	23.8928	20.4	24.1	TRUE	UNCHS035276	TRUE	0.137	-0.424	0.137	0	0.191	-0.09	-0.119	0.168	0.121	0.091	0.176	0.077	0.081	0.078	0.123	0.093	~GenLit+Sex*Diet	none	F_M	HC_HF	1157	ENSMUST00000110467	ENSMUSG00000069303	13	22.0179	22.0217	1	H2bc24	H2bc24-201	nonsense_mediated_decay	FALSE	Gm11277, H4bc24, Hist1h2br	ENSG00000185130	H2BC13	1
liver_isoform_ratio	liver_isoratio_ENSMUST00000091745	20.9	7.7e-05	0.00013	0.00018	13	23.8928	22.7	24.1	TRUE	UNCHS035276	TRUE	-0.232	0	-0.38	0.435	-0.186	0.108	0.354	-0.1	0.126	0.123	0.224	0.112	0.111	0.123	0.156	0.178	~GenLit+Sex*Diet	none	F_M	HC_HF	1157	ENSMUST00000091745	ENSMUSG00000094248	13	21.9946	21.9951	1	H2ac23	H2ac23-201	protein_coding	TRUE	Hist1h2ao	ENSG00000278463	H2AC4	0
liver_isoform_ratio	liver_isoratio_ENSMUST00000091756	182.7	7.7e-05	0.00013	0.00018	13	23.8928	23.7	24.1	TRUE	UNCHS035276	TRUE	-0.512	-0.51	-0.419	1.112	-0.438	1.35	-0.089	-0.494	0.182	0.178	0.249	0.174	0.172	0.173	0.202	0.212	~GenLit+Sex*Diet	none	F_M	HC_HF	1157	ENSMUST00000091756	ENSMUSG00000094338	13	21.8999	21.9003	-1	H2bc13	H2bc13-201	protein_coding	TRUE	Hist1h2bl	ENSG00000185130	H2BC13	0
liver_isoform_ratio	liver_isoratio_ENSMUST00000110422	30.5	7.7e-05	0.00013	0.00018	13	23.8959	23.9	24.1	TRUE	UNC22264104	TRUE	-0.337	-1.418	0.003	0.116	-0.142	0.195	1.466	0.116	0.246	0.176	0.514	0.175	0.165	0.224	0.299	0.384	~GenLit+Sex*Diet	none	F_M	HC_HF	1157	ENSMUST00000110422	ENSMUSG00000036083	13	24.0234	24.0447	1	Slc17a3	Slc17a3-203	protein_coding	FALSE	Npt4	ENSG00000124564	SLC17A3	1
liver_isoform_ratio	liver_isoratio_ENSMUST00000225076	52.4	7.7e-05	0.00013	0.00018	13	23.8959	23.7	24.1	TRUE	UNC22264104	TRUE	-0.32	0.545	-0.442	0.878	-0.367	1.007	-0.966	-0.335	0.245	0.228	0.397	0.219	0.214	0.227	0.321	0.323	~GenLit+Sex*Diet	none	F_M	HC_HF	1157	ENSMUST00000225076	ENSMUSG00000036083	13	24.0234	24.0447	1	Slc17a3	Slc17a3-205	retained_intron	FALSE	Npt4	ENSG00000124564	SLC17A3	1
liver_isoform_ratio	liver_isoratio_ENSMUST00000091706	76.4	7.7e-05	0.00013	0.00018	13	23.8959	23.9	24.1	TRUE	UNC22264104	TRUE	0.371	1.011	0.325	-0.976	0.162	-1.088	-0.723	0.919	0.249	0.231	0.403	0.222	0.217	0.231	0.32	0.328	~GenLit+Sex*Diet	none	F_M	HC_HF	1157	ENSMUST00000091706	ENSMUSG00000006611	13	23.886	23.8948	-1	Hfe	Hfe-202	protein_coding	TRUE	MR2	ENSG00000010704	HFE	1
liver_isoform_ratio	liver_isoratio_ENSMUST00000091707	76.4	7.7e-05	0.00013	0.00018	13	23.8959	23.9	24.1	TRUE	UNC22264104	TRUE	-0.369	-1.01	-0.328	0.976	-0.162	1.089	0.724	-0.92	0.249	0.23	0.404	0.222	0.217	0.231	0.32	0.328	~GenLit+Sex*Diet	none	F_M	HC_HF	1157	ENSMUST00000091707	ENSMUSG00000006611	13	23.886	23.8948	-1	Hfe	Hfe-203	protein_coding	FALSE	MR2	ENSG00000010704	HFE	1
liver_isoform_ratio	liver_isoratio_ENSMUST00000144770	18.6	7.7e-05	0.00013	0.00018	13	23.8959	23.9	24.1	TRUE	UNC22264104	TRUE	0.334	0.338	0.228	-0.178	0.123	-0.442	-0.708	0.306	0.167	0.15	0.302	0.14	0.137	0.157	0.237	0.235	~GenLit+Sex*Diet	none	F_M	HC_HF	1157	ENSMUST00000144770	ENSMUSG00000087173	13	23.9781	23.9887	-1	Gm11337	Gm11337-201	lncRNA	FALSE
liver_isoform_ratio	liver_isoratio_ENSMUST00000243602	29.1	7.7e-05	0.00013	0.00018	13	23.8959	23.9	24.1	TRUE	UNC22264104	TRUE	0.272	0.842	0.428	-0.42	0.425	-0.438	-1.537	0.429	0.389	0.171	0.585	0.149	0.16	0.186	0.298	0.266	~GenLit+Sex*Diet	none	F_M	HC_HF	1157	ENSMUST00000243602	ENSMUSG00000120481	13	24.0209	24.0224	1	Gm56568	Gm56568-201	lncRNA	FALSE
liver_isoform_ratio	liver_isoratio_ENSMUST00000361088	16.2	7.7e-05	0.00013	0.00018	13	23.8959	23.9	24	TRUE	UNC22264104	TRUE	-0.298	-0.506	-0.271	-0.012	-0.416	0.162	1.497	-0.155	0.229	0.152	0.481	0.147	0.14	0.192	0.275	0.319	~GenLit+Sex*Diet	none	F_M	HC_HF	1157	ENSMUST00000361088	ENSMUSG00000120481	13	24.0209	24.0224	1	Gm56568	Gm56568-202	lncRNA	FALSE
liver_isoform_ratio	liver_isoratio_ENSMUST00000110413	28.1	7.7e-05	0.00013	0.00018	13	24.0075	23.6	24.1	TRUE	UNC22265895	TRUE	-0.131	-0.345	-0.361	0.871	-0.114	0.613	-0.005	-0.527	0.218	0.194	0.366	0.183	0.182	0.199	0.296	0.292	~GenLit+Sex*Diet	none	F_M	HC_HF	1157	ENSMUST00000110413	ENSMUSG00000021335	13	24.0517	24.0797	1	Slc17a1	Slc17a1-202	protein_coding	FALSE	NAPI-1, Npt1	ENSG00000124568	SLC17A1	1
liver_isoform_ratio	liver_isoratio_ENSMUST00000130211	36.5	7.7e-05	0.00013	0.00018	13	24.0075	23.9	24.1	TRUE	UNC22265895	TRUE	0.255	0.422	0.248	-1.003	0.177	-0.77	0.054	0.617	0.239	0.215	0.387	0.206	0.203	0.217	0.315	0.315	~GenLit+Sex*Diet	none	F_M	HC_HF	1157	ENSMUST00000130211	ENSMUSG00000021335	13	24.0517	24.0797	1	Slc17a1	Slc17a1-204	protein_coding	FALSE	NAPI-1, Npt1	ENSG00000124568	SLC17A1	1
liver_isoform_ratio	liver_isoratio_ENSMUST00000141717	137.1	7.7e-05	0.00013	0.00018	13	24.0075	23.9	24.1	TRUE	UNC22265895	TRUE	0.871	0.749	0.817	-1.276	0.99	-1.46	-0.901	0.21	0.264	0.244	0.396	0.238	0.235	0.244	0.326	0.326	~GenLit+Sex*Diet	none	F_M	HC_HF	1157	ENSMUST00000141717	ENSMUSG00000036110	13	23.991	24.0092	1	Slc17a2	Slc17a2-204	retained_intron	FALSE	C730032N17Rik, NPT3	ENSG00000112337	SLC17A2	1
liver_isoform_ratio	liver_isoratio_ENSMUST00000119884	8.5	0.016	0.021	0.24	13	24.0075	23.9	24.1	FALSE	UNC22265895	TRUE	0.022	0.011	0.025	0.025	0.015	-0.001	-0.124	0.026	0.023	0.023	0.029	0.022	0.022	0.022	0.03	0.026	~GenLit+Sex*Diet	none	F_M	HC_HF	1157	ENSMUST00000119884	ENSMUSG00000083261	5	39.9556	39.9567	1	Gm7816	Gm7816-201	processed_pseudogene	TRUE
liver_isoform_ratio	liver_isoratio_ENSMUST00000292428	28.4	7.7e-05	0.00013	0.00018	13	24.0075	23.9	24.1	TRUE	UNC22265895	TRUE	0.18	0.15	0.17	-0.205	0.171	-0.158	-0.408	0.1	0.083	0.071	0.153	0.068	0.065	0.078	0.111	0.125	~GenLit+Sex*Diet	none	F_M	HC_HF	1157	ENSMUST00000292428	ENSMUSG00000129262	13	24.0465	24.0512	-1			lncRNA	TRUE
liver_isoform_ratio	liver_isoratio_ENSMUST00000091698	64.8	7.7e-05	0.00013	0.00018	13	24.0279	23.9	24.1	TRUE	UNC22266149	TRUE	-0.571	-0.065	-0.679	0.793	-0.728	0.593	0.145	0.513	0.225	0.194	0.375	0.187	0.185	0.201	0.287	0.301	~GenLit+Sex*Diet	none	F_M	HC_HF	1157	ENSMUST00000091698	ENSMUSG00000036083	13	24.0234	24.0447	1	Slc17a3	Slc17a3-202	protein_coding	FALSE	Npt4	ENSG00000124564	SLC17A3	1
liver_isoform_ratio	liver_isoratio_ENSMUST00000102967	13.7	7.7e-05	0.00013	0.00018	13	24.0279	22.6	24.5	TRUE	UNC22266149	TRUE	0.001	0.269	0.058	-0.221	0.116	-0.266	-0.271	0.313	0.141	0.1	0.194	0.085	0.09	0.085	0.166	0.101	~GenLit+Sex*Diet	none	F_M	HC_HF	1157	ENSMUST00000102967	ENSMUSG00000060678	13	23.8816	23.8824	-1	H4c3	H4c3-201	protein_coding	TRUE	Hist1h4c
liver_isoform_ratio	liver_isoratio_ENSMUST00000039721	122	7.7e-05	0.00013	0.00018	13	24.0589	23.9	24.1	TRUE	UNCHS035278	TRUE	0.847	1.541	0.684	-1.099	0.749	-0.962	-1.295	-0.466	0.264	0.245	0.404	0.237	0.233	0.244	0.331	0.337	~GenLit+Sex*Diet	none	F_M	HC_HF	1157	ENSMUST00000039721	ENSMUSG00000036083	13	24.0234	24.0447	1	Slc17a3	Slc17a3-201	protein_coding	FALSE	Npt4	ENSG00000124564	SLC17A3	1
liver_isoform_ratio	liver_isoratio_ENSMUST00000006786	102.8	7.7e-05	0.00013	0.00018	13	24.0589	23.9	24.1	TRUE	UNCHS035278	TRUE	0.464	0.585	0.466	-0.574	0.259	-0.245	0.747	-1.701	0.259	0.249	0.372	0.241	0.237	0.243	0.329	0.318	~GenLit+Sex*Diet	none	F_M	HC_HF	1157	ENSMUST00000006786	ENSMUSG00000036110	13	23.991	24.0092	1	Slc17a2	Slc17a2-201	protein_coding	FALSE	C730032N17Rik, NPT3	ENSG00000112337	SLC17A2	1
liver_isoform_ratio	liver_isoratio_ENSMUST00000359233	18.4	7.7e-05	0.00013	0.00018	13	24.0589	23.9	24.1	TRUE	UNCHS035278	TRUE	-0.253	-0.218	-0.228	0.23	-0.156	0.478	0.448	-0.301	0.151	0.142	0.256	0.131	0.128	0.143	0.217	0.208	~GenLit+Sex*Diet	none	F_M	HC_HF	1157	ENSMUST00000359233	ENSMUSG00000087173	13	23.9781	23.9887	-1	Gm11337	Gm11337-202	lncRNA	TRUE
liver_isoform_ratio	liver_isoratio_ENSMUST00000361090	7.6	0.08	0.084	0.51	13	24.0589	23.9	63.1	TRUE	UNCHS035278	TRUE	-0.026	-0.217	-0.043	0.12	-0.081	0.22	0.258	-0.232	0.112	0.113	0.168	0.102	0.104	0.104	0.164	0.131	~GenLit+Sex*Diet	none	F_M	HC_HF	1157	ENSMUST00000361090	ENSMUSG00000120481	13	24.0209	24.0224	1	Gm56568	Gm56568-204	lncRNA	FALSE
liver_isoform_ratio	liver_isoratio_ENSMUST00000110398	27.4	7.7e-05	0.00013	0.00018	13	24.073	23	24.5	TRUE	UNCHS035279	TRUE	-0.403	-0.186	-0.356	0.95	-0.408	0.092	0.053	0.259	0.201	0.187	0.345	0.177	0.172	0.199	0.246	0.264	~GenLit+Sex*Diet	none	F_M	HC_HF	1157	ENSMUST00000110398	ENSMUSG00000021338	13	24.1963	24.4648	-1	Carmil1	Carmil1-202	protein_coding	FALSE	1110037D04Rik, Carmil, Lrrc16, Lrrc16a	ENSG00000079691	CARMIL1	1
liver_isoform_ratio	liver_isoratio_ENSMUST00000166467	11.5	7.7e-05	0.00013	0.00018	13	24.073	19.1	24.5	TRUE	UNCHS035279	TRUE	0.244	0	0.127	-0.343	0.216	-0.412	-0.134	0.302	0.15	0.149	0.245	0.132	0.131	0.138	0.2	0.161	~GenLit+Sex*Diet	none	F_M	HC_HF	1157	ENSMUST00000166467	ENSMUSG00000036083	13	24.0234	24.0447	1	Slc17a3	Slc17a3-204	protein_coding	TRUE	Npt4	ENSG00000124564	SLC17A3	1
liver_isoform_ratio	liver_isoratio_ENSMUST00000103410	10.2	0.00046	0.00072	0.017	13	24.073	24.1	24.9	FALSE	UNCHS035279	TRUE	0.06	0.009	0.05	0.016	0.074	0.049	-0.273	0.016	0.047	0.037	0.091	0.034	0.033	0.041	0.054	0.055	~GenLit+Sex*Diet	none	F_M	HC_HF	1157	ENSMUST00000103410	ENSMUSG00000076609	6	70.7034	70.704	1	Igkc	Igkc-201	IG_C_gene	TRUE		ENSG00000211592	IGKC	1
liver_isoform_ratio	liver_isoratio_ENSMUST00000102965	18.6	7.7e-05	0.00013	0.00018	13	24.1155	23.8	24.1	TRUE	JAX00042649q	TRUE	0.052	0.202	0.072	-0.391	0.136	-0.417	0.054	0.291	0.142	0.105	0.243	0.087	0.091	0.085	0.154	0.082	~GenLit+Sex*Diet	none	F_M	HC_HF	1157	ENSMUST00000102965	ENSMUSG00000069266	13	23.941	23.9414	1	H4c2	H4c2-201	protein_coding	TRUE	Hist1h4b
liver_isoform_ratio	liver_isoratio_ENSMUST00000144621	13.8	7.7e-05	0.00013	0.00018	13	24.1155	22.2	24.8	TRUE	JAX00042649q	TRUE	-0.257	-0.196	-0.159	-0.042	-0.339	0.479	0.548	-0.035	0.169	0.159	0.268	0.148	0.15	0.161	0.209	0.204	~GenLit+Sex*Diet	none	F_M	HC_HF	1157	ENSMUST00000144621	ENSMUSG00000016756	13	24.5114	24.6614	1	Cmah	Cmah-205	protein_coding_CDS_not_defined	FALSE	CMP-NeuAc hydroxylase
liver_isoform_ratio	liver_isoratio_ENSMUST00000021769	124.4	7.7e-05	0.00013	0.00018	13	24.1245	24.1	24.5	TRUE	UNC22267580	TRUE	-0.783	-0.718	-0.674	-0.364	-0.847	-0.033	2.016	1.404	0.264	0.242	0.391	0.237	0.234	0.245	0.289	0.307	~GenLit+Sex*Diet	none	F_M	HC_HF	1157	ENSMUST00000021769	ENSMUSG00000021336	13	24.0799	24.099	-1	Slc17a4	Slc17a4-201	protein_coding	TRUE	9130214H05Rik	ENSG00000146039	SLC17A4	1
liver_isoform_ratio	liver_isoratio_ENSMUST00000224360	26.3	7.7e-05	0.00013	0.00018	13	24.1399	23.7	24.5	TRUE	UNC22267867	TRUE	-0.263	-0.377	-0.416	0.988	-0.082	0.005	0.123	0.021	0.207	0.193	0.325	0.182	0.182	0.195	0.249	0.253	~GenLit+Sex*Diet	none	F_M	HC_HF	1157	ENSMUST00000224360	ENSMUSG00000021336	13	24.0799	24.099	-1	Slc17a4	Slc17a4-203	retained_intron	FALSE	9130214H05Rik	ENSG00000146039	SLC17A4	1
liver_isoform_ratio	liver_isoratio_ENSMUST00000225797	332.9	7.7e-05	0.00013	0.00018	13	24.1399	24.1	24.1	TRUE	UNC22267867	TRUE	0.993	0.989	1.004	-0.687	1.093	-0.339	-0.901	-2.152	0.223	0.217	0.281	0.213	0.212	0.214	0.246	0.242	~GenLit+Sex*Diet	none	F_M	HC_HF	1157	ENSMUST00000225797	ENSMUSG00000021336	13	24.0799	24.099	-1	Slc17a4	Slc17a4-205	nonsense_mediated_decay	FALSE	9130214H05Rik	ENSG00000146039	SLC17A4	1
liver_isoform_ratio	liver_isoratio_ENSMUST00000020334	8.7	0.011	0.015	0.19	13	24.2894	22.5	24.5	FALSE	UNCHS035282	TRUE	-0.132	-0.189	0.15	-0.47	0.277	-0.111	0.187	0.289	0.165	0.165	0.241	0.152	0.154	0.155	0.212	0.197	~GenLit+Sex*Diet	none	F_M	HC_HF	1157	ENSMUST00000020334	ENSMUSG00000020124	10	122.941	123.033	-1	Usp15	Usp15-201	protein_coding	FALSE	4921514G19Rik, E430033I05Rik, Gcap18	ENSG00000135655	USP15	1
liver_isoform_ratio	liver_isoratio_ENSMUST00000072889	32.4	7.7e-05	0.00013	0.00018	13	24.3605	24.2	24.5	TRUE	JAX00202258	TRUE	0.132	0.481	0.347	-1.228	0.423	-0.217	-0.07	0.132	0.234	0.206	0.384	0.198	0.193	0.205	0.27	0.306	~GenLit+Sex*Diet	none	F_M	HC_HF	1157	ENSMUST00000072889	ENSMUSG00000021338	13	24.1963	24.4648	-1	Carmil1	Carmil1-201	protein_coding	TRUE	1110037D04Rik, Carmil, Lrrc16, Lrrc16a	ENSG00000079691	CARMIL1	1
liver_isoform_ratio	liver_isoratio_ENSMUST00000110407	47	7.7e-05	0.00013	0.00018	13	24.4665	24.1	24.5	TRUE	UNCHS035290	TRUE	0.655	0.569	0.594	0.297	0.423	0.439	-2.57	-0.406	0.304	0.265	0.46	0.263	0.258	0.271	0.327	0.371	~GenLit+Sex*Diet	none	F_M	HC_HF	1157	ENSMUST00000110407	ENSMUSG00000021336	13	24.0799	24.099	-1	Slc17a4	Slc17a4-202	protein_coding	FALSE	9130214H05Rik	ENSG00000146039	SLC17A4	1
liver_isoform_ratio	liver_isoratio_ENSMUST00000239334	158.3	7.7e-05	0.00013	0.00018	13	24.4665	24.5	24.5	TRUE	UNCHS035290	TRUE	0.782	0.722	0.739	0.718	0.701	-2.346	-1.803	0.488	0.283	0.259	0.399	0.254	0.25	0.256	0.305	0.327	~GenLit+Sex*Diet	none	F_M	HC_HF	1157	ENSMUST00000239334	ENSMUSG00000118631	13	24.5077	24.513	-1	Gm53019	Gm53019-201	lncRNA	TRUE
liver_isoform_ratio	liver_isoratio_ENSMUST00000365912	158.3	7.7e-05	0.00013	0.00018	13	24.4665	24.5	24.5	TRUE	UNCHS035290	TRUE	-0.782	-0.722	-0.739	-0.718	-0.701	2.346	1.803	-0.488	0.283	0.259	0.399	0.254	0.25	0.256	0.305	0.327	~GenLit+Sex*Diet	none	F_M	HC_HF	1157	ENSMUST00000365912	ENSMUSG00000118631	13	24.5077	24.513	-1	Gm53019	Gm53019-202	lncRNA	FALSE
liver_isoform_ratio	liver_isoratio_ENSMUST00000254830	16.4	7.7e-05	0.00013	0.00018	13	24.4665	23.7	24.5	TRUE	UNCHS035290	TRUE	-0.13	-0.111	-0.04	-0.007	-0.053	0.598	-0.243	-0.014	0.128	0.117	0.204	0.109	0.109	0.116	0.157	0.159	~GenLit+Sex*Diet	none	F_M	HC_HF	1157	ENSMUST00000254830	ENSMUSG00000122787	13	24.5913	24.5947	1			lncRNA	TRUE
liver_isoform_ratio	liver_isoratio_ENSMUST00000041297	8.8	0.01	0.014	0.19	13	24.5879	21.2	24.9	FALSE	UNC22274725	TRUE	0.096	0.084	0.332	-0.097	-0.048	0.197	-0.486	-0.077	0.138	0.133	0.216	0.119	0.122	0.138	0.181	0.137	~GenLit+Sex*Diet	none	F_M	HC_HF	1157	ENSMUST00000041297	ENSMUSG00000034333	15	88.6359	88.6687	1	Zbed4	Zbed4-201	protein_coding	TRUE	1700009F06Rik	ENSG00000100426	ZBED4	1
liver_isoform_ratio	liver_isoratio_ENSMUST00000160975	8.8	0.01	0.014	0.19	13	24.5879	21.2	24.9	FALSE	UNC22274725	TRUE	-0.096	-0.084	-0.332	0.097	0.048	-0.197	0.486	0.077	0.138	0.133	0.216	0.119	0.122	0.138	0.181	0.137	~GenLit+Sex*Diet	none	F_M	HC_HF	1157	ENSMUST00000160975	ENSMUSG00000034333	15	88.6359	88.6687	1	Zbed4	Zbed4-202	protein_coding_CDS_not_defined	FALSE	1700009F06Rik	ENSG00000100426	ZBED4	1
liver_isoform_ratio	liver_isoratio_ENSMUST00000154048	8.1	0.037	0.044	0.34	13	24.5879	24.2	24.9	FALSE	UNC22274725	TRUE	-0.249	0.173	-0.259	-0.017	0.176	-0.299	0.244	0.231	0.158	0.161	0.225	0.147	0.151	0.159	0.203	0.163	~GenLit+Sex*Diet	none	F_M	HC_HF	1157	ENSMUST00000154048	ENSMUSG00000038280	10	42.4598	42.5785	1	Ostm1	Ostm1-205	retained_intron	FALSE	1200002H13Rik, gl, HSPC019	ENSG00000081087	OSTM1	1
liver_isoform_ratio	liver_isoratio_ENSMUST00000167746	23	7.7e-05	0.00013	0.00018	13	24.5879	23.4	24.7	TRUE	UNC22274725	TRUE	-0.209	-0.244	-0.243	-0.409	-0.214	0.73	0.355	0.233	0.193	0.181	0.301	0.173	0.171	0.193	0.234	0.21	~GenLit+Sex*Diet	none	F_M	HC_HF	1157	ENSMUST00000167746	ENSMUSG00000016756	13	24.5114	24.6614	1	Cmah	Cmah-206	protein_coding	FALSE	CMP-NeuAc hydroxylase
liver_isoform_ratio	liver_isoratio_ENSMUST00000224819	26.7	7.7e-05	0.00013	0.00018	13	24.5879	24.1	24.7	TRUE	UNC22274725	TRUE	0.257	0.285	0.285	0.382	0.29	-0.765	-0.524	-0.211	0.203	0.188	0.319	0.181	0.178	0.203	0.242	0.222	~GenLit+Sex*Diet	none	F_M	HC_HF	1157	ENSMUST00000224819	ENSMUSG00000016756	13	24.5114	24.6614	1	Cmah	Cmah-208	protein_coding	FALSE	CMP-NeuAc hydroxylase
liver_isoform_ratio	liver_isoratio_ENSMUST00000224542	30.7	7.7e-05	0.00013	0.00018	13	24.589	24.6	24.9	TRUE	UNCHS035291	TRUE	0.493	0.299	0.388	-0.229	-0.52	-0.764	0.088	0.245	0.213	0.184	0.353	0.173	0.171	0.225	0.265	0.22	~GenLit+Sex*Diet	none	F_M	HC_HF	1157	ENSMUST00000224542	ENSMUSG00000035958	13	25.0157	25.0261	1	Tdp2	Tdp2-204	protein_coding_CDS_not_defined	FALSE	D13Ertd656e, Ttrap	ENSG00000111802	TDP2	1
liver_isoform_ratio	liver_isoratio_ENSMUST00000246284	8.9	0.0088	0.012	0.18	13	24.589	24.2	24.9	TRUE	UNCHS035291	TRUE	-0.046	-0.058	-0.042	-0.051	0.257	-0.265	0.255	-0.049	0.108	0.09	0.165	0.076	0.082	0.075	0.135	0.073	~GenLit+Sex*Diet	none	F_M	HC_HF	1157	ENSMUST00000246284	ENSMUSG00000120886	13	24.9455	24.9482	1	Gm56584	Gm56584-201	lncRNA	FALSE
liver_isoform_ratio	liver_isoratio_ENSMUST00000190728	11.8	7.7e-05	0.00013	0.00018	13	24.5914	24.6	24.9	FALSE	UNCHS035292	TRUE	0.063	0.027	0.066	0.07	0.061	0.028	-0.301	-0.015	0.072	0.037	0.093	0.031	0.033	0.041	0.058	0.039	~GenLit+Sex*Diet	none	F_M	HC_HF	1157	ENSMUST00000190728	ENSMUSG00000101210	6	86.4716	86.4748	1	Gm28720	Gm28720-201	TEC	TRUE
liver_isoform_ratio	liver_isoratio_ENSMUST00000213944	429.9	7.7e-05	0.00013	0.00018	13	24.5914	24.6	24.6	FALSE	UNCHS035292	TRUE	-0.383	-0.375	-0.384	-0.318	-0.479	2.07	0.257	-0.39	0.129	0.123	0.161	0.123	0.121	0.126	0.145	0.13	~GenLit+Sex*Diet	none	F_M	HC_HF	1157	ENSMUST00000213944	ENSMUSG00000108265	11	58.608	58.6148	-1	Or2ak5	Or2ak5-202	protein_coding_CDS_not_defined	FALSE	GA_x6K02T2NKPP-692816-693736, MOR285-1, Olfr318	ENSG00000187080	OR2AK2	0
liver_isoform_ratio	liver_isoratio_ENSMUST00000149751	20.3	7.7e-05	0.00013	0.00018	13	24.5914	24.6	24.9	TRUE	UNCHS035292	TRUE	0.191	0.212	0.154	-0.288	0.192	-0.316	-0.549	0.403	0.155	0.129	0.262	0.122	0.117	0.164	0.192	0.15	~GenLit+Sex*Diet	none	F_M	HC_HF	1157	ENSMUST00000149751	ENSMUSG00000121648	13	24.7236	24.7889	-1			lncRNA	TRUE
liver_isoform_ratio	liver_isoratio_ENSMUST00000250803	143	7.7e-05	0.00013	0.00018	13	24.6679	24.6	24.7	FALSE	JAX00352743	TRUE	-0.271	-0.191	-0.264	-0.164	-0.184	1.481	-0.223	-0.183	0.17	0.154	0.242	0.161	0.15	0.182	0.199	0.159	~GenLit+Sex*Diet	none	F_M	HC_HF	1157	ENSMUST00000250803	ENSMUSG00000086745	3	102.584	102.651	-1	Tspan2os	Tspan2os-218	lncRNA	FALSE	2410057H14Rik
liver_isoform_ratio	liver_isoratio_ENSMUST00000222984	7.8	0.063	0.069	0.39	13	24.7456	24.6	24.9	FALSE	UNCHS035294	TRUE	0.02	0.017	0.019	0.018	0.023	0.017	-0.11	-0.004	0.028	0.016	0.039	0.012	0.014	0.011	0.026	0.012	~GenLit+Sex*Diet	none	F_M	HC_HF	1157	ENSMUST00000222984	ENSMUSG00000113529	12	84.3606	84.3638	-1	Gm47484	Gm47484-201	lncRNA	TRUE
liver_isoform_ratio	liver_isoratio_ENSMUST00000223804	16.5	7.7e-05	0.00013	0.00018	13	24.7611	24.6	25.5	TRUE	UNCHS035295	TRUE	-0.219	-0.178	-0.315	0.397	0.44	0.071	0.47	-0.666	0.215	0.192	0.314	0.192	0.18	0.26	0.275	0.185	~GenLit+Sex*Diet	none	F_M	HC_HF	1157	ENSMUST00000223804	ENSMUSG00000035958	13	25.0157	25.0261	1	Tdp2	Tdp2-203	protein_coding	FALSE	D13Ertd656e, Ttrap	ENSG00000111802	TDP2	1
liver_isoform_ratio	liver_isoratio_ENSMUST00000144614	7.8	0.056	0.064	0.37	13	24.7611	24.6	24.9	FALSE	UNCHS035295	TRUE	-0.03	-0.052	-0.182	0.09	0.039	-0.345	0.247	0.233	0.135	0.135	0.181	0.122	0.124	0.15	0.183	0.118	~GenLit+Sex*Diet	none	F_M	HC_HF	1157	ENSMUST00000144614	ENSMUSG00000055762	15	75.7661	75.7814	-1	Eef1d	Eef1d-214	protein_coding	FALSE	1700026P12Rik, 5730529A16Rik	ENSG00000104529	EEF1D	1
liver_isoform_ratio	liver_isoratio_ENSMUST00000019276	67.5	7.7e-05	0.00013	0.00018	13	24.7611	24.7	25.2	TRUE	UNCHS035295	TRUE	0.427	0.36	0.387	-0.207	0.354	0.038	0.145	-1.503	0.236	0.193	0.358	0.213	0.186	0.293	0.273	0.204	~GenLit+Sex*Diet	none	F_M	HC_HF	1157	ENSMUST00000019276	ENSMUSG00000019132	13	24.9856	25.0002	1	BC005537	BC005537-201	protein_coding	TRUE	8030460C05Rik	ENSG00000112308	C6orf62	1
liver_isoform_ratio	liver_isoratio_ENSMUST00000155575	67.5	7.7e-05	0.00013	0.00018	13	24.7611	24.7	25.2	TRUE	UNCHS035295	TRUE	-0.427	-0.36	-0.387	0.207	-0.354	-0.038	-0.145	1.503	0.236	0.193	0.358	0.213	0.186	0.293	0.273	0.204	~GenLit+Sex*Diet	none	F_M	HC_HF	1157	ENSMUST00000155575	ENSMUSG00000019132	13	24.9856	25.0002	1	BC005537	BC005537-202	protein_coding	FALSE	8030460C05Rik	ENSG00000112308	C6orf62	1
liver_isoform_ratio	liver_isoratio_ENSMUST00000053252	14.6	7.7e-05	0.00013	0.00018	13	24.8852	24.6	24.9	FALSE	JAX00352790	TRUE	0.046	0.036	0.029	0.042	0.045	0.04	-0.26	0.023	0.063	0.027	0.074	0.021	0.021	0.034	0.039	0.025	~GenLit+Sex*Diet	none	F_M	HC_HF	1157	ENSMUST00000053252	ENSMUSG00000048644	8	4.30766	4.30927	-1	Ctxn1	Ctxn1-201	protein_coding	TRUE		ENSG00000178531	CTXN1	1
liver_isoform_ratio	liver_isoratio_ENSMUST00000021772	15.8	7.7e-05	0.00013	0.00018	13	25.0029	24.7	25.9	TRUE	JAX00352816	TRUE	0.146	0.004	-0.042	0.353	0.106	-0.731	0.119	0.045	0.22	0.149	0.249	0.116	0.131	0.127	0.185	0.122	~GenLit+Sex*Diet	none	F_M	HC_HF	1157	ENSMUST00000021772	ENSMUSG00000021339	13	25.1715	25.2044	-1	Mrs2	Mrs2-201	protein_coding	TRUE	LOC380836, Mrs2l	ENSG00000124532	MRS2	1
liver_isoform_ratio	liver_isoratio_ENSMUST00000261765	9	0.0069	0.0097	0.16	13	25.0029	24.7	25.7	FALSE	JAX00352816	TRUE	0.093	-0.069	-0.297	0.164	0.244	-0.237	0.158	-0.056	0.129	0.119	0.173	0.11	0.11	0.121	0.145	0.11	~GenLit+Sex*Diet	none	F_M	HC_HF	1157	ENSMUST00000261765	ENSMUSG00000097404	19	6.06265	6.07096	1	Gm10814	Gm10814-206	lncRNA	FALSE
liver_isoform_ratio	liver_isoratio_ENSMUST00000225490	11.3	7.7e-05	0.00013	0.00018	13	25.0418	25	25.7	TRUE	UNC22281152	TRUE	0.166	0.238	0.118	-0.352	-0.235	0.248	-0.249	0.065	0.147	0.127	0.201	0.119	0.117	0.127	0.137	0.119	~GenLit+Sex*Diet	none	F_M	HC_HF	1157	ENSMUST00000225490	ENSMUSG00000035958	13	25.0157	25.0261	1	Tdp2	Tdp2-206	protein_coding_CDS_not_defined	FALSE	D13Ertd656e, Ttrap	ENSG00000111802	TDP2	1
liver_isoform_ratio	liver_isoratio_ENSMUST00000138447	8.1	0.039	0.046	0.34	13	25.0418	24.6	25.7	TRUE	UNC22281152	TRUE	0.155	-0.029	0.072	-0.258	-0.218	0.001	-0.028	0.304	0.127	0.121	0.165	0.11	0.112	0.116	0.128	0.111	~GenLit+Sex*Diet	none	F_M	HC_HF	1157	ENSMUST00000138447	ENSMUSG00000086796	13	25.0896	25.119	1	4932702P03Rik	4932702P03Rik-201	lncRNA	FALSE
liver_isoform_ratio	liver_isoratio_ENSMUST00000225232	8.6	0.014	0.019	0.22	13	25.1212	23.9	27.1	FALSE	UNCHS035298	TRUE	-0.184	-0.158	0.302	0	0.157	-0.041	0.002	-0.078	0.124	0.098	0.136	0.077	0.088	0.079	0.104	0.079	~GenLit+Sex*Diet	none	F_M	HC_HF	1157	ENSMUST00000225232	ENSMUSG00000021733	14	7.66982	7.76748	-1	Slc4a7	Slc4a7-218	protein_coding	FALSE	E430014N10Rik, NBC3, NBCn1	ENSG00000033867	SLC4A7	1
liver_isoform_ratio	liver_isoratio_ENSMUST00000224170	19.4	7.7e-05	0.00013	0.00018	13	25.3069	25	25.9	TRUE	UNCHS035301	TRUE	-0.149	-0.041	-0.106	-0.349	-0.154	0.819	0.033	-0.054	0.199	0.159	0.269	0.168	0.155	0.181	0.173	0.166	~GenLit+Sex*Diet	none	F_M	HC_HF	1157	ENSMUST00000224170	ENSMUSG00000021339	13	25.1715	25.2044	-1	Mrs2	Mrs2-202	retained_intron	FALSE	LOC380836, Mrs2l	ENSG00000124532	MRS2	1
liver_isoform_ratio	liver_isoratio_ENSMUST00000069614	32.4	7.7e-05	0.00013	0.00018	13	25.3794	25	25.6	TRUE	UNC22286225	TRUE	0.427	0.413	0.365	-0.546	0.306	0.163	-0.239	-0.888	0.257	0.193	0.348	0.216	0.19	0.236	0.208	0.218	~GenLit+Sex*Diet	none	F_M	HC_HF	1157	ENSMUST00000069614	ENSMUSG00000035910	13	25.24	25.3947	1	Dcdc2a	Dcdc2a-202	protein_coding	TRUE	Dcdc2, RU2	ENSG00000146038	DCDC2	1
liver_isoform_ratio	liver_isoratio_ENSMUST00000021773	119.3	7.7e-05	0.00013	0.00018	13	25.5486	25.3	25.7	TRUE	UNC22288285	TRUE	0.463	0.484	0.574	0.619	0.365	0.452	-3.163	0.207	0.302	0.236	0.38	0.259	0.23	0.269	0.244	0.257	~GenLit+Sex*Diet	none	F_M	HC_HF	1157	ENSMUST00000021773	ENSMUSG00000021340	13	25.1271	25.1765	1	Gpld1	Gpld1-201	protein_coding	TRUE	6330541J12Rik	ENSG00000112293	GPLD1	1
liver_isoform_ratio	liver_isoratio_ENSMUST00000223873	145.9	7.7e-05	0.00013	0.00018	13	25.5486	25.3	25.8	TRUE	UNC22288285	TRUE	-0.492	-0.548	-0.519	-0.548	-0.418	-0.375	3.167	-0.267	0.269	0.207	0.34	0.229	0.201	0.238	0.214	0.227	~GenLit+Sex*Diet	none	F_M	HC_HF	1157	ENSMUST00000223873	ENSMUSG00000021340	13	25.1271	25.1765	1	Gpld1	Gpld1-203	retained_intron	FALSE	6330541J12Rik	ENSG00000112293	GPLD1	1
liver_isoform_ratio	liver_isoratio_ENSMUST00000036932	17.7	7.7e-05	0.00013	0.00018	13	25.559	25	26.9	TRUE	JAX00352935	TRUE	-0.27	-0.256	-0.369	0.238	-0.337	0.011	0.516	0.466	0.213	0.159	0.276	0.165	0.154	0.183	0.176	0.164	~GenLit+Sex*Diet	none	F_M	HC_HF	1157	ENSMUST00000036932	ENSMUSG00000035910	13	25.24	25.3947	1	Dcdc2a	Dcdc2a-201	protein_coding	FALSE	Dcdc2, RU2	ENSG00000146038	DCDC2	1
liver_isoform_ratio	liver_isoratio_ENSMUST00000147261	9.3	0.0026	0.0038	0.1	13	25.755	24.8	25.9	TRUE	UNC22290927	TRUE	-0.128	-0.268	-0.124	0.163	-0.112	0.215	0.284	-0.03	0.128	0.108	0.168	0.102	0.107	0.097	0.119	0.103	~GenLit+Sex*Diet	none	F_M	HC_HF	1157	ENSMUST00000147261	ENSMUSG00000021338	13	24.1963	24.4648	-1	Carmil1	Carmil1-211	protein_coding_CDS_not_defined	FALSE	1110037D04Rik, Carmil, Lrrc16, Lrrc16a	ENSG00000079691	CARMIL1	1
liver_isoform_ratio	liver_isoratio_ENSMUST00000145048	8.6	0.013	0.018	0.21	13	25.9115	25.1	30	FALSE	UNC22293532	TRUE	-0.093	0.375	-0.074	0.159	0.052	-0.615	0.016	0.181	0.192	0.172	0.236	0.178	0.172	0.169	0.181	0.195	~GenLit+Sex*Diet	none	F_M	HC_HF	1157	ENSMUST00000145048	ENSMUSG00000020694	11	105.07	105.175	1	Tlk2	Tlk2-209	protein_coding	FALSE	4933403M19Rik, PKUalpha, protein kinase U-alpha	ENSG00000146872	TLK2	1
liver_isoform_ratio	liver_isoratio_ENSMUST00000131446	7.5	0.098	0.098	0.88	13	26.3102	23	28.2	FALSE	UNCHS035329	TRUE	0.074	-0.304	0.12	-0.005	-0.176	0.516	-0.043	-0.182	0.208	0.159	0.19	0.158	0.169	0.155	0.164	0.171	~GenLit+Sex*Diet	none	F_M	HC_HF	1157	ENSMUST00000131446	ENSMUSG00000030881	7	105.283	105.29	-1	Arfip2	Arfip2-206	protein_coding	TRUE	2310002N04Rik, Arfaptin 2	ENSG00000132254	ARFIP2	1
liver_isoform_ratio	liver_isoratio_ENSMUST00000337654	7.8	0.058	0.065	0.38	13	26.3102	24.9	26.4	FALSE	UNCHS035329	TRUE	-0.142	0.239	0.076	0.289	-0.09	-0.105	-0.102	-0.165	0.148	0.113	0.134	0.112	0.12	0.11	0.117	0.121	~GenLit+Sex*Diet	none	F_M	HC_HF	1157	ENSMUST00000337654	ENSMUSG00000136796	8	69.995	70.0382	-1			lncRNA	FALSE
liver_isoform_ratio	liver_isoratio_ENSMUST00000143558	7.6	0.088	0.091	0.64	13	26.3126	25.9	27.6	FALSE	UNCHS035330	TRUE	0.063	0.164	-0.101	-0.118	0.272	-0.106	-0.228	0.054	0.136	0.092	0.123	0.081	0.1	0.084	0.082	0.083	~GenLit+Sex*Diet	none	F_M	HC_HF	1157	ENSMUST00000143558	ENSMUSG00000042185	9	31.2975	31.3326	1	Nfrkb	Nfrkb-206	retained_intron	FALSE	A530090G11Rik	ENSG00000170322	NFRKB	1
liver_isoform_ratio	liver_isoratio_ENSMUST00000255552	7.7	0.072	0.077	0.44	13	26.4177	26.4	28.3	FALSE	UNCHS035332	TRUE	-0.168	-0.325	0.197	-0.213	0.115	0.118	-0.112	0.388	0.238	0.151	0.135	0.162	0.161	0.148	0.155	0.149	~GenLit+Sex*Diet	none	F_M	HC_HF	1157	ENSMUST00000255552	ENSMUSG00000120473	1	172.818	172.839	1	Gm35742	Gm35742-207	lncRNA	FALSE
liver_isoform_ratio	liver_isoratio_ENSMUST00000139962	8.2	0.031	0.038	0.32	13	28.584	26.1	31.2	FALSE	UNC22325510	TRUE	-0.074	0.283	-0.263	0.024	-0.181	0.288	-0.102	0.025	0.185	0.106	0.114	0.101	0.12	0.114	0.103	0.103	~GenLit+Sex*Diet	none	F_M	HC_HF	1157	ENSMUST00000139962	ENSMUSG00000028582	4	108.477	108.491	1	Cc2d1b	Cc2d1b-205	nonsense_mediated_decay	FALSE	A830039B04Rik, Freud2	ENSG00000154222	CC2D1B	1
liver_isoform_ratio	liver_isoratio_ENSMUST00000153086	14.8	7.7e-05	0.00013	0.00018	13	29.8912	29.1	30.1	TRUE	UNCHS035406	TRUE	-0.116	-0.167	-0.236	-0.115	-0.153	0.471	0.495	-0.179	0.281	0.114	0.149	0.099	0.13	0.129	0.118	0.11	~GenLit+Sex*Diet	none	F_M	HC_HF	1157	ENSMUST00000153086	ENSMUSG00000006191	13	29.3757	30.0397	-1	Cdkal1	Cdkal1-210	retained_intron	FALSE	1190005B03Rik, 6620401C13Rik	ENSG00000145996	CDKAL1	1
liver_isoform_ratio	liver_isoratio_ENSMUST00000140374	8.3	0.024	0.03	0.29	13	30.0847	29	30.4	FALSE	UNC22343941	TRUE	-0.05	-0.136	-0.124	0.358	0.016	0.243	-0.116	-0.191	0.193	0.12	0.132	0.113	0.133	0.131	0.126	0.119	~GenLit+Sex*Diet	none	F_M	HC_HF	1157	ENSMUST00000140374	ENSMUSG00000072694	5	114.946	114.962	-1	Gm57857	Gm57857-204	protein_coding	FALSE
liver_isoform_ratio	liver_isoratio_ENSMUST00000035532	8.6	0.015	0.02	0.23	13	30.2012	28.2	30.8	FALSE	JAX00353740	TRUE	0.043	0.15	0.039	-0.232	0.212	-0.528	0.103	0.213	0.245	0.14	0.159	0.131	0.155	0.154	0.148	0.139	~GenLit+Sex*Diet	none	F_M	HC_HF	1157	ENSMUST00000035532	ENSMUSG00000041417	13	101.817	101.905	-1	Pik3r1	Pik3r1-201	protein_coding	FALSE	p50alpha, p55alpha, p85alpha, PI3K	ENSG00000145675	PIK3R1	1
liver_isoform_ratio	liver_isoratio_ENSMUST00000249519	7.7	0.072	0.077	0.44	13	30.2704	26.4	30.3	FALSE	UNC22346753	TRUE	0.042	-0.207	-0.089	-0.104	0	0.248	-0.14	0.249	0.173	0.086	0.078	0.091	0.101	0.098	0.095	0.085	~GenLit+Sex*Diet	none	F_M	HC_HF	1157	ENSMUST00000249519	ENSMUSG00000092569	18	75.4467	75.5003	-1	Gm20544	Gm20544-279	lncRNA	FALSE
liver_isoform_ratio	liver_isoratio_ENSMUST00000066412	38.1	7.7e-05	0.00013	0.00018	13	30.2932	30.3	30.8	TRUE	UNCHS035415	TRUE	0.421	0.346	-0.25	0.369	0.163	-0.534	-1.176	0.661	0.449	0.2	0.259	0.187	0.215	0.216	0.206	0.201	~GenLit+Sex*Diet	none	F_M	HC_HF	1157	ENSMUST00000066412	ENSMUSG00000049115	13	30.5204	30.5668	1	Agtr1a	Agtr1a-201	protein_coding	TRUE	1810074K20Rik, Agt1ar, Agtr-1a, Agtr1a, Angtr-1a, AT1, AT1a	ENSG00000144891	AGTR1	0
liver_isoform_ratio	liver_isoratio_ENSMUST00000221743	106.7	7.7e-05	0.00013	0.00018	13	30.2932	30.3	30.5	TRUE	UNCHS035415	TRUE	-0.712	-0.52	0.509	-0.581	-0.472	0.783	1.706	-0.713	0.421	0.218	0.262	0.21	0.228	0.23	0.223	0.22	~GenLit+Sex*Diet	none	F_M	HC_HF	1157	ENSMUST00000221743	ENSMUSG00000049115	13	30.5204	30.5668	1	Agtr1a	Agtr1a-203	protein_coding	FALSE	1810074K20Rik, Agt1ar, Agtr-1a, Agtr1a, Angtr-1a, AT1, AT1a	ENSG00000144891	AGTR1	0
liver_isoform_ratio	liver_isoratio_ENSMUST00000133194	8.4	0.021	0.027	0.27	13	30.8078	28.9	31.9	FALSE	UNCHS035426	TRUE	-0.054	-0.257	0.143	-0.004	-0.196	-0.129	0.406	0.09	0.219	0.119	0.124	0.109	0.127	0.13	0.123	0.129	~GenLit+Sex*Diet	none	F_M	HC_HF	1157	ENSMUST00000133194	ENSMUSG00000059439	11	85.244	85.7169	1	Bcas3	Bcas3-208	protein_coding_CDS_not_defined	FALSE	1500019F07Rik, 2610028P08Rik, breast carcinoma amplified sequence 3, K20D4, Phaf2, rudhira	ENSG00000141376	BCAS3	1
liver_isoform_ratio	liver_isoratio_ENSMUST00000095914	56.9	7.7e-05	0.00013	0.00018	13	30.8852	30.7	31	TRUE	UNCHS035428	TRUE	-0.385	-0.078	1.01	-0.436	-0.283	0.623	-1.086	0.636	0.447	0.212	0.237	0.209	0.217	0.225	0.217	0.221	~GenLit+Sex*Diet	none	F_M	HC_HF	1157	ENSMUST00000095914	ENSMUSG00000069255	13	30.844	30.8952	1	Dusp22	Dusp22-202	protein_coding	TRUE	1110028K04Rik, JKAP, JSP1	ENSG00000112679	DUSP22	1
liver_isoform_ratio	liver_isoratio_ENSMUST00000091672	60.2	7.7e-05	0.00013	0.00018	13	30.925	30.7	31	TRUE	JAX00043159	TRUE	0.374	0.081	-1.012	0.441	0.28	-0.687	1.173	-0.649	0.437	0.219	0.248	0.221	0.225	0.229	0.225	0.226	~GenLit+Sex*Diet	none	F_M	HC_HF	1157	ENSMUST00000091672	ENSMUSG00000069255	13	30.844	30.8952	1	Dusp22	Dusp22-201	protein_coding	FALSE	1110028K04Rik, JKAP, JSP1	ENSG00000112679	DUSP22	1
liver_isoform_ratio	liver_isoratio_ENSMUST00000321492	8.7	0.013	0.017	0.21	13	30.948	29.1	31.7	TRUE	UNC22356272	TRUE	0.133	0.122	0.07	0.157	0.016	-0.236	-0.243	-0.019	0.166	0.09	0.091	0.08	0.095	0.098	0.092	0.095	~GenLit+Sex*Diet	none	F_M	HC_HF	1157	ENSMUST00000321492	ENSMUSG00000133905	13	30.4148	30.4192	-1			lncRNA	TRUE
liver_isoform_ratio	liver_isoratio_ENSMUST00000348088	13.5	7.7e-05	0.00013	0.00018	13	30.9784	29.1	31.8	TRUE	UNCHS035432	TRUE	-0.174	-0.109	-0.127	-0.216	0.089	0.278	0.4	-0.141	0.223	0.088	0.081	0.097	0.096	0.097	0.088	0.097	~GenLit+Sex*Diet	none	F_M	HC_HF	1157	ENSMUST00000348088	ENSMUSG00000038408	13	31.7261	31.8098	-1	1700018A04Rik	1700018A04Rik-269	lncRNA	FALSE
liver_isoform_ratio	liver_isoratio_ENSMUST00000047997	7.5	0.097	0.098	0.86	13	31.0833	30.6	32.6	FALSE	UNCHS035437	TRUE	0.146	0.07	0.035	-0.147	0.211	0.039	-0.081	-0.273	0.164	0.083	0.073	0.081	0.09	0.092	0.084	0.097	~GenLit+Sex*Diet	none	F_M	HC_HF	1157	ENSMUST00000047997	ENSMUSG00000038560	11	96.9042	96.9156	1	Sp6	Sp6-201	protein_coding	FALSE	1110025J03Rik, Epfn, epiprofin, Klf14	ENSG00000189120	SP6	1
liver_isoform_ratio	liver_isoratio_ENSMUST00000110310	9.5	0.0012	0.0018	0.037	13	31.2454	30.7	31.9	TRUE	UNCHS035445	TRUE	-0.08	0.207	0.113	-0.102	-0.157	0.037	-0.536	0.517	0.309	0.143	0.14	0.128	0.15	0.158	0.144	0.156	~GenLit+Sex*Diet	none	F_M	HC_HF	1157	ENSMUST00000110310	ENSMUSG00000069255	13	30.844	30.8952	1	Dusp22	Dusp22-203	protein_coding	FALSE	1110028K04Rik, JKAP, JSP1	ENSG00000112679	DUSP22	1
liver_isoform_ratio	liver_isoratio_ENSMUST00000143181	17.9	7.7e-05	0.00013	0.00018	13	31.2513	30.3	31.8	TRUE	UNCHS035446	TRUE	0.256	0.261	-0.22	0.224	0.453	-0.356	-0.399	-0.219	0.314	0.136	0.141	0.134	0.142	0.147	0.135	0.141	~GenLit+Sex*Diet	none	F_M	HC_HF	1157	ENSMUST00000143181	ENSMUSG00000049115	13	30.5204	30.5668	1	Agtr1a	Agtr1a-202	protein_coding_CDS_not_defined	FALSE	1810074K20Rik, Agt1ar, Agtr-1a, Agtr1a, Angtr-1a, AT1, AT1a	ENSG00000144891	AGTR1	0
liver_isoform_ratio	liver_isoratio_ENSMUST00000223201	15.3	7.7e-05	0.00013	0.00018	13	31.2513	30.4	31.3	TRUE	UNCHS035446	TRUE	0.157	0.327	-0.258	0.266	0.08	-0.261	-0.217	-0.094	0.24	0.101	0.095	0.088	0.107	0.109	0.099	0.106	~GenLit+Sex*Diet	none	F_M	HC_HF	1157	ENSMUST00000223201	ENSMUSG00000049115	13	30.5204	30.5668	1	Agtr1a	Agtr1a-206	protein_coding	FALSE	1810074K20Rik, Agt1ar, Agtr-1a, Agtr1a, Angtr-1a, AT1, AT1a	ENSG00000144891	AGTR1	0
liver_isoform_ratio	liver_isoratio_ENSMUST00000348059	30.8	7.7e-05	0.00013	0.00018	13	31.6139	31	31.8	TRUE	UNC22364011	TRUE	-0.269	0.036	0.002	-0.11	-0.404	1.147	-0.458	0.055	0.392	0.161	0.166	0.178	0.163	0.168	0.161	0.16	~GenLit+Sex*Diet	none	F_M	HC_HF	1157	ENSMUST00000348059	ENSMUSG00000038408	13	31.7261	31.8098	-1	1700018A04Rik	1700018A04Rik-240	lncRNA	FALSE
liver_isoform_ratio	liver_isoratio_ENSMUST00000190239	7.9	0.053	0.06	0.36	13	31.6139	24.6	57	FALSE	UNC22364011	TRUE	0.01	0.025	0.013	0.001	0.022	0.033	0.02	-0.125	0.052	0.029	0.027	0.028	0.03	0.031	0.029	0.029	~GenLit+Sex*Diet	none	F_M	HC_HF	1157	ENSMUST00000190239	ENSMUSG00000101122	1	55.1054	55.1062	1	Gm17971	Gm17971-201	processed_pseudogene	TRUE
liver_isoform_ratio	liver_isoratio_ENSMUST00000238724	12.1	7.7e-05	0.00013	0.00018	13	31.8727	30.8	35.1	TRUE	UNCHS035451	TRUE	0.034	0.113	0.092	0.148	0.2	-0.333	-0.002	-0.252	0.182	0.09	0.087	0.097	0.093	0.092	0.094	0.095	~GenLit+Sex*Diet	none	F_M	HC_HF	1157	ENSMUST00000238724	ENSMUSG00000042874	13	32.9846	32.9871	-1	D930007J09Rik	D930007J09Rik-202	lncRNA	TRUE
liver_isoform_ratio	liver_isoratio_ENSMUST00000064953	8.3	0.025	0.031	0.29	13	31.8752	31.3	33.3	FALSE	UNCHS035452	TRUE	0.019	0.238	-0.148	-0.273	0.318	-0.061	-0.053	-0.041	0.197	0.101	0.09	0.095	0.107	0.109	0.106	0.113	~GenLit+Sex*Diet	none	F_M	HC_HF	1157	ENSMUST00000064953	ENSMUSG00000015474	17	34.8356	34.8475	-1	Ppt2	Ppt2-201	protein_coding	FALSE	0610007M19Rik	ENSG00000221988	PPT2	1
liver_isoform_ratio	liver_isoratio_ENSMUST00000125613	8.3	0.025	0.032	0.3	13	32.2572	31.9	33.4	FALSE	UNCHS035456	TRUE	0.001	-0.115	0.256	-0.155	-0.426	0.054	0.392	-0.008	0.255	0.14	0.137	0.143	0.147	0.152	0.159	0.143	~GenLit+Sex*Diet	none	F_M	HC_HF	1157	ENSMUST00000125613	ENSMUSG00000003575	8	70.835	70.8922	-1	Crtc1	Crtc1-203	retained_intron	FALSE	Mect1, TORC1	ENSG00000105662	CRTC1	1
liver_isoform_ratio	liver_isoratio_ENSMUST00000221700	7.7	0.068	0.074	0.42	13	32.7179	32	35.3	TRUE	UNCHS035470	TRUE	-0.255	0.133	0.037	-0.059	0.039	0.118	-0.001	-0.012	0.135	0.087	0.083	0.086	0.092	0.093	0.098	0.089	~GenLit+Sex*Diet	none	F_M	HC_HF	1157	ENSMUST00000221700	ENSMUSG00000113965	13	32.5228	32.5266	1	A730091E23Rik	A730091E23Rik-201	TEC	TRUE
liver_isoform_ratio	liver_isoratio_ENSMUST00000163418	10	0.00085	0.0013	0.025	13	32.7666	32.2	35.1	TRUE	UNCHS035473	TRUE	0.286	0.107	0.049	0.032	0.009	0.437	-0.822	-0.1	0.352	0.16	0.166	0.18	0.17	0.175	0.205	0.163	~GenLit+Sex*Diet	none	F_M	HC_HF	1157	ENSMUST00000163418	ENSMUSG00000021408	13	34.1863	34.2211	1	Ripk1	Ripk1-202	retained_intron	FALSE	Rinp, Rip1	ENSG00000137275	RIPK1	1
liver_isoform_ratio	liver_isoratio_ENSMUST00000114444	8.3	0.023	0.029	0.28	13	32.8205	32.6	34.4	FALSE	UNCHS035476	TRUE	0.021	-0.199	0.173	-0.185	-0.484	0.291	0.24	0.145	0.274	0.144	0.144	0.153	0.155	0.156	0.19	0.147	~GenLit+Sex*Diet	none	F_M	HC_HF	1157	ENSMUST00000114444	ENSMUSG00000071533	16	55.8276	55.8501	-1	Pcnp	Pcnp-202	protein_coding	FALSE	1110018D06Rik	ENSG00000081154	PCNP	1
liver_isoform_ratio	liver_isoratio_ENSMUST00000168400	14.1	7.7e-05	0.00013	0.00018	13	32.8853	32.8	35.1	TRUE	JAX00354268	TRUE	0.299	0.227	0.291	0.136	0.285	-0.617	-0.674	0.052	0.364	0.164	0.175	0.189	0.174	0.179	0.213	0.167	~GenLit+Sex*Diet	none	F_M	HC_HF	1157	ENSMUST00000168400	ENSMUSG00000060147	13	34.1019	34.1868	-1	Serpinb6a	Serpinb6a-211	protein_coding	FALSE	4930482L21Rik, D330015H01Rik, ovalbumin, Spi3	ENSG00000124570	SERPINB6	1
liver_isoform_ratio	liver_isoratio_ENSMUST00000006392	13.8	7.7e-05	0.00013	0.00018	13	32.9406	31	34.2	TRUE	UNCHS035481	TRUE	0.348	-0.049	-0.139	-0.107	-0.111	-0.049	-0.136	0.242	0.193	0.101	0.101	0.106	0.108	0.111	0.136	0.104	~GenLit+Sex*Diet	none	F_M	HC_HF	1157	ENSMUST00000006392	ENSMUSG00000021403	13	33.2114	33.2259	1	Serpinb9b	Serpinb9b-201	protein_coding	TRUE	1600019A21Rik, ovalbumin, R86, SPI-CI, Spi10	ENSG00000170542	SERPINB9	0
liver_isoform_ratio	liver_isoratio_ENSMUST00000222740	27.6	7.7e-05	0.00013	0.00018	13	32.9475	32.8	34.2	TRUE	UNCHS035482	TRUE	0.624	0.108	-0.117	-0.162	0.108	-1.037	0.332	0.143	0.441	0.158	0.176	0.196	0.169	0.176	0.223	0.16	~GenLit+Sex*Diet	none	F_M	HC_HF	1157	ENSMUST00000222740	ENSMUSG00000046949	13	34.1487	34.1724	1	Nqo2	Nqo2-204	protein_coding	FALSE	Nmor2, NRH: quinone oxidoreductase, Ox-2, Ox2	ENSG00000124588	NQO2	1
liver_isoform_ratio	liver_isoratio_ENSMUST00000021843	33.1	7.7e-05	0.00013	0.00018	13	33.4316	32.7	34.3	TRUE	UNC22381655	TRUE	-0.671	-0.3	-0.136	-0.054	-0.134	1.329	0.098	-0.131	0.494	0.175	0.201	0.226	0.181	0.187	0.236	0.175	~GenLit+Sex*Diet	none	F_M	HC_HF	1157	ENSMUST00000021843	ENSMUSG00000046949	13	34.1487	34.1724	1	Nqo2	Nqo2-201	protein_coding	FALSE	Nmor2, NRH: quinone oxidoreductase, Ox-2, Ox2	ENSG00000124588	NQO2	1
liver_isoform_ratio	liver_isoratio_ENSMUST00000167374	124.9	7.7e-05	0.00013	0.00018	13	34.0586	32.8	34.2	TRUE	UNC22385989	TRUE	-0.74	-0.435	-0.627	-0.337	-0.372	0.063	-0.334	2.783	0.438	0.254	0.271	0.277	0.255	0.262	0.298	0.254	~GenLit+Sex*Diet	none	F_M	HC_HF	1157	ENSMUST00000167374	ENSMUSG00000021408	13	34.1863	34.2211	1	Ripk1	Ripk1-203	protein_coding	TRUE	Rinp, Rip1	ENSG00000137275	RIPK1	1
liver_isoform_ratio	liver_isoratio_ENSMUST00000221124	44	7.7e-05	0.00013	0.00018	13	34.0586	32.9	34.3	TRUE	UNC22385989	TRUE	-0.409	0.475	0.743	0.587	0.467	-0.48	-0.823	-0.559	0.469	0.191	0.218	0.238	0.193	0.203	0.245	0.189	~GenLit+Sex*Diet	none	F_M	HC_HF	1157	ENSMUST00000221124	ENSMUSG00000038286	13	34.2216	34.2581	1	Bphl	Bphl-203	retained_intron	FALSE	2010012D11Rik, 5730533B08Rik	ENSG00000137274	BPHL	1
liver_isoform_ratio	liver_isoratio_ENSMUST00000171252	13.4	7.7e-05	0.00013	0.00018	13	34.0586	32.9	34.3	TRUE	UNC22385989	TRUE	-0.344	0.371	0.179	0.067	0.165	-0.025	-0.43	0.017	0.252	0.137	0.142	0.147	0.14	0.148	0.181	0.141	~GenLit+Sex*Diet	none	F_M	HC_HF	1157	ENSMUST00000171252	ENSMUSG00000060147	13	34.1019	34.1868	-1	Serpinb6a	Serpinb6a-215	protein_coding	FALSE	4930482L21Rik, D330015H01Rik, ovalbumin, Spi3	ENSG00000124570	SERPINB6	1
liver_isoform_ratio	liver_isoratio_ENSMUST00000021844	108.8	7.7e-05	0.00013	0.00018	13	34.0871	32.7	34.2	TRUE	UNCHS035496	TRUE	0.556	0.405	0.549	0.339	0.248	-0.12	0.709	-2.686	0.463	0.249	0.268	0.278	0.249	0.257	0.288	0.248	~GenLit+Sex*Diet	none	F_M	HC_HF	1157	ENSMUST00000021844	ENSMUSG00000021408	13	34.1863	34.2211	1	Ripk1	Ripk1-201	protein_coding	FALSE	Rinp, Rip1	ENSG00000137275	RIPK1	1
liver_isoform_ratio	liver_isoratio_ENSMUST00000205809	8	0.044	0.051	0.35	13	34.1861	31.9	35	FALSE	UNCHS035503	TRUE	-0.204	-0.025	0.116	-0.031	0.262	0.005	-0.062	-0.062	0.148	0.089	0.088	0.091	0.091	0.097	0.114	0.093	~GenLit+Sex*Diet	none	F_M	HC_HF	1157	ENSMUST00000205809	ENSMUSG00000030421	7	37.6594	37.723	-1	Uri1	Uri1-202	protein_coding_CDS_not_defined	FALSE	C80913, NNX3, Rmp	ENSG00000105176	URI1	1
liver_isoform_ratio	liver_isoratio_ENSMUST00000167163	7.6	0.092	0.094	0.72	13	34.1861	32.8	34.9	TRUE	UNCHS035503	TRUE	-0.18	0.03	0.118	0.17	0.215	0.035	-0.278	-0.11	0.169	0.098	0.098	0.107	0.1	0.109	0.136	0.103	~GenLit+Sex*Diet	none	F_M	HC_HF	1157	ENSMUST00000167163	ENSMUSG00000060147	13	34.1019	34.1868	-1	Serpinb6a	Serpinb6a-206	protein_coding	FALSE	4930482L21Rik, D330015H01Rik, ovalbumin, Spi3	ENSG00000124570	SERPINB6	1
liver_isoform_ratio	liver_isoratio_ENSMUST00000170991	11.8	7.7e-05	0.00013	0.00018	13	34.1861	30.1	35.1	TRUE	UNCHS035503	TRUE	-0.169	0.158	0.274	0.174	0.142	-0.109	-0.249	-0.22	0.22	0.089	0.081	0.08	0.095	0.104	0.134	0.097	~GenLit+Sex*Diet	none	F_M	HC_HF	1157	ENSMUST00000170991	ENSMUSG00000060147	13	34.1019	34.1868	-1	Serpinb6a	Serpinb6a-213	protein_coding	FALSE	4930482L21Rik, D330015H01Rik, ovalbumin, Spi3	ENSG00000124570	SERPINB6	1
liver_isoform_ratio	liver_isoratio_ENSMUST00000222658	51.6	7.7e-05	0.00013	0.00018	13	34.2579	34.1	34.3	TRUE	UNC22388807	TRUE	-0.139	-0.408	-0.229	-0.241	-0.242	1.625	0.965	-1.33	0.491	0.249	0.271	0.284	0.248	0.257	0.295	0.248	~GenLit+Sex*Diet	none	F_M	HC_HF	1157	ENSMUST00000222658	ENSMUSG00000038286	13	34.2216	34.2581	1	Bphl	Bphl-204	nonsense_mediated_decay	FALSE	2010012D11Rik, 5730533B08Rik	ENSG00000137274	BPHL	1
liver_isoform_ratio	liver_isoratio_ENSMUST00000155027	7.8	0.06	0.067	0.38	13	34.2769	30.3	34.7	FALSE	JAX00354466	TRUE	-0.108	0.116	0.032	-0.161	0.323	0.358	-0.476	-0.083	0.263	0.148	0.151	0.158	0.149	0.161	0.19	0.154	~GenLit+Sex*Diet	none	F_M	HC_HF	1157	ENSMUST00000155027	ENSMUSG00000017774	11	75.5413	75.5647	1	Myo1c	Myo1c-210	retained_intron	FALSE	C80397, mm1beta, myosin-Ibeta, myr2	ENSG00000197879	MYO1C	1
liver_isoform_ratio	liver_isoratio_ENSMUST00000075774	12.6	7.7e-05	0.00013	0.00018	13	34.2941	32.8	35.1	TRUE	UNCHS035505	TRUE	-0.109	-0.136	-0.05	-0.125	-0.07	0.433	0.346	-0.289	0.234	0.095	0.103	0.115	0.096	0.107	0.128	0.099	~GenLit+Sex*Diet	none	F_M	HC_HF	1157	ENSMUST00000075774	ENSMUSG00000045136	13	34.3107	34.3144	-1	Tubb2b	Tubb2b-201	protein_coding	TRUE	2410129E14Rik, brdp	ENSG00000137285	TUBB2B	1
liver_isoform_ratio	liver_isoratio_ENSMUST00000040656	7.9	0.049	0.056	0.35	13	34.2972	31.9	37.3	TRUE	UNCHS035506	TRUE	0.143	0.037	-0.126	0.024	-0.071	-0.214	-0.347	0.554	0.274	0.147	0.15	0.159	0.149	0.162	0.191	0.155	~GenLit+Sex*Diet	none	F_M	HC_HF	1157	ENSMUST00000040656	ENSMUSG00000038286	13	34.2216	34.2581	1	Bphl	Bphl-201	protein_coding	TRUE	2010012D11Rik, 5730533B08Rik	ENSG00000137274	BPHL	1
liver_isoform_ratio	liver_isoratio_ENSMUST00000220844	17.5	7.7e-05	0.00013	0.00018	13	34.3402	32.9	35.1	TRUE	UNC22390067	TRUE	-0.042	0.331	0.463	0.294	0.308	-0.397	-0.601	-0.356	0.416	0.114	0.099	0.096	0.118	0.141	0.181	0.131	~GenLit+Sex*Diet	none	F_M	HC_HF	1157	ENSMUST00000220844	ENSMUSG00000046949	13	34.1487	34.1724	1	Nqo2	Nqo2-203	protein_coding	FALSE	Nmor2, NRH: quinone oxidoreductase, Ox-2, Ox2	ENSG00000124588	NQO2	1
liver_isoform_ratio	liver_isoratio_ENSMUST00000043552	25.7	7.7e-05	0.00013	0.00018	13	34.3402	32.9	34.9	TRUE	UNC22390067	TRUE	-0.047	-0.509	-0.399	-0.491	-0.571	0.795	1.009	0.214	0.447	0.215	0.238	0.254	0.214	0.227	0.257	0.217	~GenLit+Sex*Diet	none	F_M	HC_HF	1157	ENSMUST00000043552	ENSMUSG00000060147	13	34.1019	34.1868	-1	Serpinb6a	Serpinb6a-202	protein_coding	FALSE	4930482L21Rik, D330015H01Rik, ovalbumin, Spi3	ENSG00000124570	SERPINB6	1
liver_isoform_ratio	liver_isoratio_ENSMUST00000143353	41.1	7.7e-05	0.00013	0.00018	13	34.4285	33.8	34.6	TRUE	UNCHS035511	TRUE	0.518	-0.429	-0.419	-0.299	0.241	0.066	-0.27	0.59	0.335	0.144	0.161	0.179	0.143	0.154	0.182	0.147	~GenLit+Sex*Diet	none	F_M	HC_HF	1157	ENSMUST00000143353	ENSMUSG00000038267	13	34.3631	34.5292	-1	Slc22a23	Slc22a23-203	protein_coding_CDS_not_defined	FALSE	3110004L20Rik	ENSG00000137266	SLC22A23	1
liver_isoform_ratio	liver_isoratio_ENSMUST00000124996	58.8	7.7e-05	0.00013	0.00018	13	34.4309	34.3	34.9	TRUE	UNCHS035512	TRUE	-0.67	0.165	0.354	0.206	-0.51	-1.336	1.911	-0.121	0.495	0.234	0.263	0.281	0.232	0.245	0.276	0.237	~GenLit+Sex*Diet	none	F_M	HC_HF	1157	ENSMUST00000124996	ENSMUSG00000071451	13	34.3469	34.3622	1	Psmg4	Psmg4-201	protein_coding	FALSE	2310047M15Rik	ENSG00000180822	PSMG4	1
liver_isoform_ratio	liver_isoratio_ENSMUST00000147632	58.8	7.7e-05	0.00013	0.00018	13	34.4309	34.3	34.9	TRUE	UNCHS035512	TRUE	0.67	-0.165	-0.354	-0.206	0.51	1.336	-1.911	0.121	0.495	0.234	0.263	0.281	0.232	0.245	0.276	0.237	~GenLit+Sex*Diet	none	F_M	HC_HF	1157	ENSMUST00000147632	ENSMUSG00000071451	13	34.3469	34.3622	1	Psmg4	Psmg4-202	protein_coding	TRUE	2310047M15Rik	ENSG00000180822	PSMG4	1
liver_isoform_ratio	liver_isoratio_ENSMUST00000040336	14.6	7.7e-05	0.00013	0.00018	13	34.4352	32.8	34.6	TRUE	UNCHS035514	TRUE	0.171	-0.4	-0.297	-0.376	0.076	0.091	0.386	0.35	0.298	0.147	0.155	0.169	0.147	0.161	0.191	0.153	~GenLit+Sex*Diet	none	F_M	HC_HF	1157	ENSMUST00000040336	ENSMUSG00000038267	13	34.3631	34.5292	-1	Slc22a23	Slc22a23-201	protein_coding	TRUE	3110004L20Rik	ENSG00000137266	SLC22A23	1
liver_isoform_ratio	liver_isoratio_ENSMUST00000148390	25.9	7.7e-05	0.00013	0.00018	13	34.4352	33.2	34.6	TRUE	UNCHS035514	TRUE	-0.294	0.546	0.449	0.444	-0.115	-0.11	-0.35	-0.571	0.361	0.168	0.183	0.2	0.167	0.18	0.213	0.173	~GenLit+Sex*Diet	none	F_M	HC_HF	1157	ENSMUST00000148390	ENSMUSG00000038267	13	34.3631	34.5292	-1	Slc22a23	Slc22a23-205	protein_coding	FALSE	3110004L20Rik	ENSG00000137266	SLC22A23	1
liver_isoform_ratio	liver_isoratio_ENSMUST00000076532	13.5	7.7e-05	0.00013	0.00018	13	34.4541	32.9	35.1	TRUE	UNCHS035516	TRUE	0.234	0.308	0.12	0.251	0.396	-0.589	-0.465	-0.255	0.338	0.166	0.178	0.192	0.166	0.18	0.212	0.172	~GenLit+Sex*Diet	none	F_M	HC_HF	1157	ENSMUST00000076532	ENSMUSG00000060147	13	34.1019	34.1868	-1	Serpinb6a	Serpinb6a-203	protein_coding	FALSE	4930482L21Rik, D330015H01Rik, ovalbumin, Spi3	ENSG00000124570	SERPINB6	1
liver_isoform_ratio	liver_isoratio_ENSMUST00000021847	13.4	7.7e-05	0.00013	0.00018	13	34.5547	32.9	35.6	TRUE	JAX00354525	TRUE	-0.312	-0.241	-0.173	-0.236	-0.256	0.702	0.338	0.178	0.347	0.147	0.16	0.18	0.15	0.163	0.2	0.159	~GenLit+Sex*Diet	none	F_M	HC_HF	1157	ENSMUST00000021847	ENSMUSG00000021411	13	34.8118	34.8375	-1	Pxdc1	Pxdc1-201	nonsense_mediated_decay	FALSE	1300014I06Rik	ENSG00000168994	PXDC1	1
liver_isoform_ratio	liver_isoratio_ENSMUST00000222509	11	7.7e-05	0.00013	0.00018	13	34.5907	30.6	35.1	TRUE	UNCHS035519	TRUE	0.018	-0.201	-0.084	-0.122	-0.204	0.527	-0.083	0.149	0.227	0.112	0.12	0.13	0.114	0.124	0.147	0.121	~GenLit+Sex*Diet	none	F_M	HC_HF	1157	ENSMUST00000222509	ENSMUSG00000021413	13	35.0593	35.09	1	Prpf4b	Prpf4b-208	nonsense_mediated_decay	FALSE	Prp4, Prp4k, Prpk	ENSG00000112739	PRP4K	1
liver_isoform_ratio	liver_isoratio_ENSMUST00000221927	18.9	7.7e-05	0.00013	0.00018	13	34.5907	34.4	35.5	TRUE	UNCHS035519	TRUE	0.121	0.399	0.237	0.205	0.089	-0.569	-0.331	-0.151	0.287	0.112	0.128	0.146	0.115	0.127	0.151	0.122	~GenLit+Sex*Diet	none	F_M	HC_HF	1157	ENSMUST00000221927	ENSMUSG00000113185	13	34.7948	34.7962	-1	Gm47127	Gm47127-201	lncRNA	TRUE
liver_isoform_ratio	liver_isoratio_ENSMUST00000303021	13.4	7.7e-05	0.00013	0.00018	13	34.5952	34.6	35.1	TRUE	UNCHS035520	TRUE	0.164	0.182	0.19	0.27	0.097	-0.257	-0.33	-0.315	0.234	0.108	0.118	0.13	0.11	0.12	0.144	0.116	~GenLit+Sex*Diet	none	F_M	HC_HF	1157	ENSMUST00000303021	ENSMUSG00000130954	13	34.6919	34.7927	1			lncRNA	FALSE
liver_isoform_ratio	liver_isoratio_ENSMUST00000053459	28.2	7.7e-05	0.00013	0.00018	13	34.6133	34.6	35.5	TRUE	UNC22394212	TRUE	0.42	-0.292	-0.258	-0.446	0.364	-0.061	-0.366	0.638	0.348	0.159	0.178	0.194	0.161	0.174	0.205	0.168	~GenLit+Sex*Diet	none	F_M	HC_HF	1157	ENSMUST00000053459	ENSMUSG00000021411	13	34.8118	34.8375	-1	Pxdc1	Pxdc1-202	protein_coding	TRUE	1300014I06Rik	ENSG00000168994	PXDC1	1
liver_isoform_ratio	liver_isoratio_ENSMUST00000077853	10	0.00069	0.0011	0.023	13	34.9332	30.3	35.5	TRUE	UNC22399210	TRUE	0.169	0.16	0.087	-0.025	0.234	-0.77	-0.076	0.22	0.312	0.154	0.166	0.189	0.16	0.174	0.206	0.169	~GenLit+Sex*Diet	none	F_M	HC_HF	1157	ENSMUST00000077853	ENSMUSG00000021413	13	35.0593	35.09	1	Prpf4b	Prpf4b-201	protein_coding	TRUE	Prp4, Prp4k, Prpk	ENSG00000112739	PRP4K	1
liver_isoform_ratio	liver_isoratio_ENSMUST00000084345	14.1	7.7e-05	0.00013	0.00018	13	35.1351	32.9	35.5	TRUE	UNC22402000	TRUE	0.255	0.372	0.17	0.391	-0.04	-0.631	-0.482	-0.034	0.348	0.152	0.163	0.206	0.155	0.171	0.194	0.167	~GenLit+Sex*Diet	none	F_M	HC_HF	1157	ENSMUST00000084345	ENSMUSG00000021417	13	35.1617	35.2111	-1	Eci2	Eci2-202	retained_intron	FALSE	ACBD2, DRS1, HCA88, Peci	ENSG00000198721	ECI2	1
liver_isoform_ratio	liver_isoratio_ENSMUST00000259019	46.9	7.7e-05	0.00013	0.00018	13	35.1351	35.1	35.6	TRUE	UNC22402000	TRUE	-0.324	-0.325	-0.296	-0.347	-0.327	0.418	1.357	-0.156	0.382	0.135	0.162	0.216	0.136	0.145	0.162	0.141	~GenLit+Sex*Diet	none	F_M	HC_HF	1157	ENSMUST00000259019	ENSMUSG00000085962	13	35.1479	35.2673	1	Gm16984	Gm16984-218	lncRNA	TRUE
liver_isoform_ratio	liver_isoratio_ENSMUST00000125037	26.9	7.7e-05	0.00013	0.00018	13	35.1365	34.6	35.3	TRUE	UNCHS035533	TRUE	-0.184	0.425	0.302	0.501	-0.235	-0.303	0.252	-0.758	0.384	0.137	0.155	0.212	0.14	0.155	0.18	0.151	~GenLit+Sex*Diet	none	F_M	HC_HF	1157	ENSMUST00000125037	ENSMUSG00000021411	13	34.8118	34.8375	-1	Pxdc1	Pxdc1-203	nonsense_mediated_decay	FALSE	1300014I06Rik	ENSG00000168994	PXDC1	1
liver_isoform_ratio	liver_isoratio_ENSMUST00000021853	48.1	7.7e-05	0.00013	0.00018	13	35.1365	35.1	35.1	TRUE	UNCHS035533	TRUE	-0.467	-0.155	-0.266	-0.208	-0.45	1.132	0.843	-0.429	0.389	0.166	0.189	0.232	0.167	0.177	0.193	0.173	~GenLit+Sex*Diet	none	F_M	HC_HF	1157	ENSMUST00000021853	ENSMUSG00000021416	13	35.1306	35.1478	-1	Eci3	Eci3-201	protein_coding	TRUE	1810022C23Rik	ENSG00000198721	ECI2	1
liver_isoform_ratio	liver_isoratio_ENSMUST00000164155	15.7	7.7e-05	0.00013	0.00018	13	35.1418	35	36.1	TRUE	UNCHS035534	TRUE	0.187	-0.095	-0.045	-0.098	0.572	-0.501	-0.207	0.189	0.29	0.123	0.134	0.17	0.127	0.139	0.156	0.136	~GenLit+Sex*Diet	none	F_M	HC_HF	1157	ENSMUST00000164155	ENSMUSG00000021416	13	35.1306	35.1478	-1	Eci3	Eci3-202	protein_coding	FALSE	1810022C23Rik	ENSG00000198721	ECI2	1
liver_isoform_ratio	liver_isoratio_ENSMUST00000171258	13.4	7.7e-05	0.00013	0.00018	13	35.1418	35.1	35.5	TRUE	UNCHS035534	TRUE	-0.03	0.032	0.207	0.037	-0.217	0.743	-0.897	0.125	0.379	0.179	0.194	0.232	0.181	0.195	0.215	0.191	~GenLit+Sex*Diet	none	F_M	HC_HF	1157	ENSMUST00000171258	ENSMUSG00000021417	13	35.1617	35.2111	-1	Eci2	Eci2-212	protein_coding	FALSE	ACBD2, DRS1, HCA88, Peci	ENSG00000198721	ECI2	1
liver_isoform_ratio	liver_isoratio_ENSMUST00000166109	76.8	7.7e-05	0.00013	0.00018	13	35.2142	35.2	35.5	TRUE	UNC22402734	TRUE	-0.253	-0.249	-0.354	-0.125	-0.425	2.5	-0.721	-0.373	0.506	0.221	0.25	0.307	0.221	0.233	0.244	0.227	~GenLit+Sex*Diet	none	F_M	HC_HF	1157	ENSMUST00000166109	ENSMUSG00000021417	13	35.1617	35.2111	-1	Eci2	Eci2-206	protein_coding_CDS_not_defined	FALSE	ACBD2, DRS1, HCA88, Peci	ENSG00000198721	ECI2	1
liver_isoform_ratio	liver_isoratio_ENSMUST00000170538	40.5	7.7e-05	0.00013	0.00018	13	35.2142	35.2	35.5	TRUE	UNC22402734	TRUE	-0.035	0.07	0.202	0.028	0.101	-1.675	0.339	0.97	0.481	0.206	0.232	0.288	0.206	0.219	0.232	0.214	~GenLit+Sex*Diet	none	F_M	HC_HF	1157	ENSMUST00000170538	ENSMUSG00000021417	13	35.1617	35.2111	-1	Eci2	Eci2-209	protein_coding	FALSE	ACBD2, DRS1, HCA88, Peci	ENSG00000198721	ECI2	1
liver_isoform_ratio	liver_isoratio_ENSMUST00000133928	8.3	0.026	0.032	0.3	13	35.2142	35.1	35.6	FALSE	UNC22402734	TRUE	0.262	-0.101	0.09	0.108	-0.182	0.012	-0.264	0.074	0.175	0.093	0.095	0.109	0.096	0.105	0.118	0.105	~GenLit+Sex*Diet	none	F_M	HC_HF	1157	ENSMUST00000133928	ENSMUSG00000058440	6	30.048	30.1535	1	Nrf1	Nrf1-216	protein_coding	FALSE	D6Ertd415e	ENSG00000106459	NRF1	1
liver_isoform_ratio	liver_isoratio_ENSMUST00000366518	8.3	0.024	0.03	0.29	13	35.2142	32.9	36.7	FALSE	UNC22402734	TRUE	0.097	-0.165	-0.021	-0.06	0.035	0.408	-0.067	-0.227	0.185	0.103	0.107	0.121	0.105	0.114	0.123	0.112	~GenLit+Sex*Diet	none	F_M	HC_HF	1157	ENSMUST00000366518	ENSMUSG00000102674	2	11.3377	11.4034	-1	8030442B05Rik	8030442B05Rik-203	lncRNA	FALSE
liver_isoform_ratio	liver_isoratio_ENSMUST00000163280	46.9	7.7e-05	0.00013	0.00018	13	35.2729	35.2	35.5	TRUE	UNC22403241	TRUE	0.069	0.028	0.373	0.24	0.058	-1.627	-0.389	1.248	0.515	0.204	0.231	0.297	0.203	0.217	0.231	0.211	~GenLit+Sex*Diet	none	F_M	HC_HF	1157	ENSMUST00000163280	ENSMUSG00000021417	13	35.1617	35.2111	-1	Eci2	Eci2-204	protein_coding	FALSE	ACBD2, DRS1, HCA88, Peci	ENSG00000198721	ECI2	1
liver_isoform_ratio	liver_isoratio_ENSMUST00000171229	39.6	7.7e-05	0.00013	0.00018	13	35.2729	35.2	35.6	TRUE	UNC22403241	TRUE	-0.457	-0.441	-0.37	-0.458	-0.371	0.181	1.88	0.036	0.471	0.222	0.242	0.289	0.221	0.233	0.245	0.228	~GenLit+Sex*Diet	none	F_M	HC_HF	1157	ENSMUST00000171229	ENSMUSG00000021417	13	35.1617	35.2111	-1	Eci2	Eci2-211	protein_coding	TRUE	ACBD2, DRS1, HCA88, Peci	ENSG00000198721	ECI2	1
liver_isoform_ratio	liver_isoratio_ENSMUST00000110251	104.4	7.7e-05	0.00013	0.00018	13	35.3033	35.2	35.5	TRUE	UNCHS035536	TRUE	0.554	0.728	0.727	0.717	0.638	-2.234	-1.456	0.327	0.455	0.257	0.27	0.303	0.256	0.265	0.28	0.264	~GenLit+Sex*Diet	none	F_M	HC_HF	1157	ENSMUST00000110251	ENSMUSG00000021417	13	35.1617	35.2111	-1	Eci2	Eci2-203	protein_coding	FALSE	ACBD2, DRS1, HCA88, Peci	ENSG00000198721	ECI2	1
liver_isoform_ratio	liver_isoratio_ENSMUST00000221677	8	0.04	0.047	0.34	13	35.307	32.2	35.7	TRUE	UNC22403656	TRUE	0.101	0.278	0.067	0.12	0.042	-0.234	-0.155	-0.218	0.18	0.102	0.104	0.117	0.103	0.112	0.122	0.11	~GenLit+Sex*Diet	none	F_M	HC_HF	1157	ENSMUST00000221677	ENSMUSG00000113998	13	34.6847	34.6905	-1	Gm40909	Gm40909-201	lncRNA	FALSE
liver_isoform_ratio	liver_isoratio_ENSMUST00000220713	163.5	7.7e-05	0.00013	0.00018	13	35.3384	35.2	35.5	TRUE	UNCHS035538	TRUE	0.142	-0.315	-0.506	-0.248	0.165	3.077	-0.445	-1.87	0.397	0.263	0.272	0.292	0.262	0.27	0.277	0.268	~GenLit+Sex*Diet	none	F_M	HC_HF	1157	ENSMUST00000220713	ENSMUSG00000021417	13	35.1617	35.2111	-1	Eci2	Eci2-214	protein_coding_CDS_not_defined	FALSE	ACBD2, DRS1, HCA88, Peci	ENSG00000198721	ECI2	1
liver_isoform_ratio	liver_isoratio_ENSMUST00000021854	51.2	7.7e-05	0.00013	0.00018	13	35.4682	35.2	35.5	TRUE	UNC22405512	TRUE	-0.329	-0.508	-0.426	-0.416	-0.398	1.028	1.798	-0.749	0.531	0.215	0.233	0.297	0.215	0.225	0.244	0.225	~GenLit+Sex*Diet	none	F_M	HC_HF	1157	ENSMUST00000021854	ENSMUSG00000021417	13	35.1617	35.2111	-1	Eci2	Eci2-201	protein_coding	FALSE	ACBD2, DRS1, HCA88, Peci	ENSG00000198721	ECI2	1
liver_isoform_ratio	liver_isoratio_ENSMUST00000259014	26.1	7.7e-05	0.00013	0.00018	13	35.4682	35.1	35.5	TRUE	UNC22405512	TRUE	0.168	0.264	0.377	0.296	0.211	-0.591	-0.962	0.236	0.42	0.122	0.14	0.215	0.123	0.135	0.156	0.137	~GenLit+Sex*Diet	none	F_M	HC_HF	1157	ENSMUST00000259014	ENSMUSG00000085962	13	35.1479	35.2673	1	Gm16984	Gm16984-213	lncRNA	FALSE
liver_isoform_ratio	liver_isoratio_ENSMUST00000170989	110.4	7.7e-05	0.00013	0.00018	13	35.5486	35.2	35.5	TRUE	UNC22406414	TRUE	0.626	0.658	0.705	0.529	0.757	-2.382	-1.234	0.341	0.446	0.253	0.261	0.297	0.251	0.26	0.273	0.257	~GenLit+Sex*Diet	none	F_M	HC_HF	1157	ENSMUST00000170989	ENSMUSG00000021417	13	35.1617	35.2111	-1	Eci2	Eci2-210	protein_coding	FALSE	ACBD2, DRS1, HCA88, Peci	ENSG00000198721	ECI2	1
liver_isoform_ratio	liver_isoratio_ENSMUST00000034702	7.9	0.056	0.063	0.37	13	35.5486	35	36.7	FALSE	UNC22406414	TRUE	0.003	-0.063	-0.179	-0.189	0.319	-0.123	0.365	-0.133	0.219	0.117	0.118	0.138	0.118	0.129	0.143	0.128	~GenLit+Sex*Diet	none	F_M	HC_HF	1157	ENSMUST00000034702	ENSMUSG00000032184	9	75.533	75.5451	1	Lysmd2	Lysmd2-201	protein_coding	TRUE	2210402C18Rik	ENSG00000140280	LYSMD2	1
liver_isoform_ratio	liver_isoratio_ENSMUST00000259012	7.9	0.049	0.056	0.35	13	35.5486	34.6	37.3	TRUE	UNC22406414	TRUE	-0.004	-0.094	-0.143	-0.068	-0.116	0.329	0.279	-0.184	0.191	0.093	0.093	0.114	0.095	0.104	0.118	0.104	~GenLit+Sex*Diet	none	F_M	HC_HF	1157	ENSMUST00000259012	ENSMUSG00000085962	13	35.1479	35.2673	1	Gm16984	Gm16984-211	lncRNA	FALSE
liver_isoform_ratio	liver_isoratio_ENSMUST00000169759	21.8	7.7e-05	0.00013	0.00018	13	35.6093	35.1	35.7	TRUE	UNC22407186	TRUE	-0.17	-0.502	-0.456	-0.245	-0.247	0.937	0.541	0.142	0.408	0.18	0.191	0.238	0.182	0.196	0.21	0.193	~GenLit+Sex*Diet	none	F_M	HC_HF	1157	ENSMUST00000169759	ENSMUSG00000021417	13	35.1617	35.2111	-1	Eci2	Eci2-208	protein_coding	FALSE	ACBD2, DRS1, HCA88, Peci	ENSG00000198721	ECI2	1
liver_isoform_ratio	liver_isoratio_ENSMUST00000182278	8	0.04	0.047	0.34	13	35.6093	33.3	36.8	FALSE	UNC22407186	TRUE	0.279	-0.086	0.054	-0.145	0.242	-0.077	-0.062	-0.205	0.188	0.101	0.099	0.106	0.103	0.12	0.128	0.113	~GenLit+Sex*Diet	none	F_M	HC_HF	1157	ENSMUST00000182278	ENSMUSG00000024073	17	74.8353	75.0104	1	Birc6	Birc6-210	protein_coding	FALSE	A430032G04Rik, A430040A19Rik, apollon, Bruce, D630005A10Rik	ENSG00000115760	BIRC6	1
liver_isoform_ratio	liver_isoratio_ENSMUST00000138355	7.9	0.049	0.056	0.35	13	35.6093	29.3	36.7	FALSE	UNC22407186	TRUE	-0.237	0.04	-0.095	0.032	-0.086	0.402	-0.126	0.07	0.196	0.11	0.11	0.124	0.11	0.123	0.132	0.119	~GenLit+Sex*Diet	none	F_M	HC_HF	1157	ENSMUST00000138355	ENSMUSG00000034473	16	35.1315	35.1843	-1	Sec22a	Sec22a-202	retained_intron	FALSE	1810005C06Rik, Sec22l2	ENSG00000121542	SEC22A	1
liver_isoform_ratio	liver_isoratio_ENSMUST00000167036	15.5	7.7e-05	0.00013	0.00018	13	35.6528	35.1	36.7	TRUE	UNCHS035541	TRUE	0.077	0.134	-0.175	-0.157	0.019	0.955	-0.852	-0.002	0.414	0.179	0.19	0.247	0.183	0.198	0.213	0.195	~GenLit+Sex*Diet	none	F_M	HC_HF	1157	ENSMUST00000167036	ENSMUSG00000021417	13	35.1617	35.2111	-1	Eci2	Eci2-207	protein_coding	FALSE	ACBD2, DRS1, HCA88, Peci	ENSG00000198721	ECI2	1
liver_isoform_ratio	liver_isoratio_ENSMUST00000223564	15	7.7e-05	0.00013	0.00018	13	35.7898	35.3	36.7	TRUE	UNC22409441	TRUE	-0.306	-0.014	0.162	-0.011	-0.183	-0.257	0.49	0.119	0.234	0.114	0.118	0.14	0.115	0.125	0.13	0.12	~GenLit+Sex*Diet	none	F_M	HC_HF	1157	ENSMUST00000223564	ENSMUSG00000114340	13	36.1761	36.1774	1	Gm18132	Gm18132-201	processed_pseudogene	TRUE
liver_isoform_ratio	liver_isoratio_ENSMUST00000170956	8.5	0.018	0.023	0.25	13	35.884	35.7	36.7	FALSE	UNC22410388	TRUE	-0.087	-0.226	0.058	0.015	0.04	-0.343	0.498	0.045	0.235	0.127	0.128	0.147	0.127	0.14	0.144	0.135	~GenLit+Sex*Diet	none	F_M	HC_HF	1157	ENSMUST00000170956	ENSMUSG00000048440	17	32.7555	32.7708	1	Cyp4f16	Cyp4f16-209	protein_coding_CDS_not_defined	FALSE	2310021J05Rik	ENSG00000186526	CYP4F8	1
liver_isoform_ratio	liver_isoratio_ENSMUST00000172766	26.8	7.7e-05	0.00013	0.00018	13	36.0274	35.9	36.6	TRUE	UNCHS035556	TRUE	0.562	-0.213	-0.09	-0.122	-0.145	-0.259	0.409	-0.142	0.283	0.092	0.094	0.149	0.098	0.112	0.117	0.106	~GenLit+Sex*Diet	none	F_M	HC_HF	1157	ENSMUST00000172766	ENSMUSG00000050423	13	36.1428	36.1544	1	Ppp1r3g	Ppp1r3g-202	protein_coding_CDS_not_defined	FALSE	1600032L17Rik	ENSG00000219607	PPP1R3G	1
liver_isoform_ratio	liver_isoratio_ENSMUST00000257641	22.3	7.7e-05	0.00013	0.00018	13	36.6242	35.9	36.7	TRUE	UNC22419326	TRUE	0.21	-0.092	-0.18	-0.151	-0.179	-0.194	0.715	-0.129	0.246	0.106	0.105	0.182	0.11	0.119	0.122	0.113	~GenLit+Sex*Diet	none	F_M	HC_HF	1157	ENSMUST00000257641	ENSMUSG00000114647	13	36.1415	36.149	-1	Gm30127	Gm30127-202	lncRNA	FALSE
liver_isoform_ratio	liver_isoratio_ENSMUST00000224619	16	7.7e-05	0.00013	0.00018	13	36.6544	35.7	37	TRUE	UNCHS035578	TRUE	0.42	0.118	-0.233	-0.121	-0.157	-0.243	-0.36	0.576	0.306	0.126	0.123	0.204	0.134	0.154	0.156	0.14	~GenLit+Sex*Diet	none	F_M	HC_HF	1157	ENSMUST00000224619	ENSMUSG00000021420	13	36.3014	36.9103	1	Fars2	Fars2-209	protein_coding_CDS_not_defined	FALSE	2810431B21Rik, 6720478K01Rik, Fars1	ENSG00000145982	FARS2	1
liver_isoform_ratio	liver_isoratio_ENSMUST00000093033	9.2	0.0033	0.0047	0.13	13	36.6787	36	37.5	FALSE	UNCHS035579	TRUE	-0.023	0.059	-0.075	0.164	0.095	0.189	-0.043	-0.366	0.167	0.095	0.093	0.113	0.097	0.107	0.108	0.1	~GenLit+Sex*Diet	none	F_M	HC_HF	1157	ENSMUST00000093033	ENSMUSG00000031981	8	125.303	125.345	1	Capn9	Capn9-201	protein_coding	TRUE	GC36, nCL-4	ENSG00000135773	CAPN9	1
liver_isoform_ratio	liver_isoratio_ENSMUST00000171686	8.4	0.021	0.026	0.27	13	36.7357	35.3	38	TRUE	UNCHS035583	TRUE	0.251	0.157	0.206	0.129	0.08	-0.107	-0.545	-0.171	0.28	0.119	0.112	0.115	0.127	0.156	0.146	0.134	~GenLit+Sex*Diet	none	F_M	HC_HF	1157	ENSMUST00000171686	ENSMUSG00000021418	13	36.0775	36.0903	-1	Rpp40	Rpp40-201	protein_coding	TRUE	D8Bwg1265e, Rnasep1	ENSG00000124787	RPP40	1
liver_isoform_ratio	liver_isoratio_ENSMUST00000224241	17.8	7.7e-05	0.00013	0.00018	13	36.7357	35.7	37.6	TRUE	UNCHS035583	TRUE	0.192	0.133	0.094	0.149	0.032	0.165	-1.028	0.263	0.362	0.136	0.14	0.217	0.143	0.167	0.156	0.147	~GenLit+Sex*Diet	none	F_M	HC_HF	1157	ENSMUST00000224241	ENSMUSG00000021420	13	36.3014	36.9103	1	Fars2	Fars2-205	protein_coding	FALSE	2810431B21Rik, 6720478K01Rik, Fars1	ENSG00000145982	FARS2	1
liver_isoform_ratio	liver_isoratio_ENSMUST00000225948	30.6	7.7e-05	0.00013	0.00018	13	36.7357	35.7	36.8	TRUE	UNCHS035583	TRUE	-0.319	0.023	-0.091	-0.207	-0.073	-0.113	1.039	-0.26	0.303	0.14	0.143	0.197	0.143	0.156	0.153	0.144	~GenLit+Sex*Diet	none	F_M	HC_HF	1157	ENSMUST00000225948	ENSMUSG00000021420	13	36.3014	36.9103	1	Fars2	Fars2-213	protein_coding_CDS_not_defined	FALSE	2810431B21Rik, 6720478K01Rik, Fars1	ENSG00000145982	FARS2	1
liver_isoform_ratio	liver_isoratio_ENSMUST00000224459	22.9	7.7e-05	0.00013	0.00018	13	36.7404	36.7	37.2	TRUE	UNCHS035584	TRUE	-0.35	0.278	0.244	0.208	0.273	-0.315	-0.17	-0.168	0.244	0.107	0.108	0.155	0.112	0.129	0.12	0.115	~GenLit+Sex*Diet	none	F_M	HC_HF	1157	ENSMUST00000224459	ENSMUSG00000114387	13	36.7537	36.7599	-1	Gm48767	Gm48767-201	lncRNA	TRUE
liver_isoform_ratio	liver_isoratio_ENSMUST00000118990	7.9	0.054	0.061	0.36	13	36.7604	36.7	37.5	FALSE	UNC22421273	TRUE	-0.034	-0.081	0.126	-0.307	0.035	-0.124	0.324	0.061	0.191	0.105	0.1	0.123	0.109	0.129	0.117	0.114	~GenLit+Sex*Diet	none	F_M	HC_HF	1157	ENSMUST00000118990	ENSMUSG00000024378	18	33.3324	33.3469	-1	Stard4	Stard4-202	protein_coding	FALSE	4632419C16Rik, 9030213J02Rik	ENSG00000164211	STARD4	1
liver_isoform_ratio	liver_isoratio_ENSMUST00000129914	8.2	0.032	0.039	0.33	13	36.7604	35.1	37.5	FALSE	UNC22421273	TRUE	-0.236	0.251	-0.134	0.181	-0.098	0.153	-0.011	-0.105	0.18	0.108	0.105	0.127	0.112	0.128	0.118	0.116	~GenLit+Sex*Diet	none	F_M	HC_HF	1157	ENSMUST00000129914	ENSMUSG00000031065	X	20.5542	20.5661	1	Cdk16	Cdk16-205	protein_coding_CDS_not_defined	FALSE	Crk5, Pctaire1, Pctk1	ENSG00000102225	CDK16	1
liver_isoform_ratio	liver_isoratio_ENSMUST00000021857	19.4	7.7e-05	0.00013	0.00018	13	36.8133	36.7	37.8	TRUE	UNCHS035586	TRUE	0.191	0.166	0.083	0.162	0.119	-0.019	-1.015	0.313	0.322	0.16	0.159	0.21	0.164	0.179	0.173	0.167	~GenLit+Sex*Diet	none	F_M	HC_HF	1157	ENSMUST00000021857	ENSMUSG00000021420	13	36.3014	36.9103	1	Fars2	Fars2-201	protein_coding	TRUE	2810431B21Rik, 6720478K01Rik, Fars1	ENSG00000145982	FARS2	1
liver_isoform_ratio	liver_isoratio_ENSMUST00000223798	8.7	0.012	0.016	0.2	13	36.8133	35.7	37.5	TRUE	UNCHS035586	TRUE	-0.035	0.24	0.089	0.072	0.147	-0.29	-0.229	0.005	0.154	0.089	0.087	0.106	0.08	0.097	0.092	0.087	~GenLit+Sex*Diet	none	F_M	HC_HF	1157	ENSMUST00000223798	ENSMUSG00000114851	13	36.7968	36.8372	1	Gm46409	Gm46409-201	lncRNA	FALSE
liver_isoform_ratio	liver_isoratio_ENSMUST00000037623	22.9	7.7e-05	0.00013	0.00018	13	36.8348	36.8	37.2	TRUE	backupUNC130285948	TRUE	0.254	0.088	0.496	-0.096	0.38	-0.069	-1.216	0.163	0.467	0.142	0.148	0.257	0.156	0.18	0.169	0.157	~GenLit+Sex*Diet	none	F_M	HC_HF	1157	ENSMUST00000037623	ENSMUSG00000039114	13	36.9093	36.9191	-1	Nrn1	Nrn1-201	protein_coding	FALSE	0710008J23Rik, cpg15	ENSG00000124785	NRN1	1
liver_isoform_ratio	liver_isoratio_ENSMUST00000224960	30.4	7.7e-05	0.00013	0.00018	13	36.8348	36.8	37.5	TRUE	backupUNC130285948	TRUE	-0.215	-0.171	-0.411	-0.043	-0.363	-0.149	1.355	-0.002	0.454	0.142	0.15	0.266	0.154	0.172	0.162	0.152	~GenLit+Sex*Diet	none	F_M	HC_HF	1157	ENSMUST00000224960	ENSMUSG00000039114	13	36.9093	36.9191	-1	Nrn1	Nrn1-205	protein_coding	FALSE	0710008J23Rik, cpg15	ENSG00000124785	NRN1	1
liver_isoform_ratio	liver_isoratio_ENSMUST00000091694	9.5	0.0012	0.0018	0.037	13	37.2886	32.9	38	FALSE	UNC22428062	TRUE	0.025	0.025	0.158	0.108	0.448	-0.039	-0.322	-0.402	0.23	0.137	0.121	0.213	0.123	0.154	0.151	0.14	~GenLit+Sex*Diet	none	F_M	HC_HF	1157	ENSMUST00000091694	ENSMUSG00000036006	13	24.6855	24.9178	1	Ripor2	Ripor2-203	protein_coding	FALSE	1700108N18Rik, 6330500D04Rik, E430013J17Rik, Fam65b	ENSG00000111913	RIPOR2	1
liver_isoform_ratio	liver_isoratio_ENSMUST00000200278	7.5	0.095	0.096	0.8	13	37.4311	35.3	37.6	FALSE	UNC22430385	TRUE	-0.148	-0.174	0.266	0.311	-0.142	-0.062	-0.158	0.105	0.17	0.124	0.108	0.182	0.111	0.142	0.138	0.128	~GenLit+Sex*Diet	none	F_M	HC_HF	1157	ENSMUST00000200278	ENSMUSG00000036057	9	110.214	110.237	-1	Ptpn23	Ptpn23-203	retained_intron	FALSE	PTP-TD14	ENSG00000076201	PTPN23	1
liver_isoform_ratio	liver_isoratio_ENSMUST00000225768	30.3	7.7e-05	0.00013	0.00018	13	37.4311	36.7	37.5	TRUE	UNC22430385	TRUE	0.681	-0.171	-0.119	-0.044	-0.146	-0.016	-0.077	-0.109	0.209	0.118	0.108	0.205	0.11	0.132	0.126	0.121	~GenLit+Sex*Diet	none	F_M	HC_HF	1157	ENSMUST00000225768	ENSMUSG00000114746	13	36.7661	36.7675	-1	4933436N17Rik	4933436N17Rik-201	TEC	TRUE
liver_isoform_ratio	liver_isoratio_ENSMUST00000224916	10.4	0.00023	0.00037	0.0028	13	37.5074	36.8	37.8	TRUE	UNCHS035602	TRUE	-0.167	0.249	0.084	0.113	0.156	-0.024	-0.578	0.168	0.192	0.132	0.118	0.235	0.122	0.146	0.141	0.133	~GenLit+Sex*Diet	none	F_M	HC_HF	1157	ENSMUST00000224916	ENSMUSG00000021420	13	36.3014	36.9103	1	Fars2	Fars2-210	nonsense_mediated_decay	FALSE	2810431B21Rik, 6720478K01Rik, Fars1	ENSG00000145982	FARS2	1
liver_isoform_ratio	liver_isoratio_ENSMUST00000224218	36.2	7.7e-05	0.00013	0.00018	13	37.5175	37.5	37.7	TRUE	UNC22431659	TRUE	0.665	-0.397	0.625	-0.34	-0.22	-0.433	-0.306	0.406	0.287	0.165	0.157	0.358	0.16	0.184	0.175	0.17	~GenLit+Sex*Diet	none	F_M	HC_HF	1157	ENSMUST00000224218	ENSMUSG00000114665	13	37.7253	37.7733	1	Lncbate6	Lncbate6-201	lncRNA	TRUE	Gm30918
liver_isoform_ratio	liver_isoratio_ENSMUST00000191040	8.3	0.027	0.033	0.3	13	37.5612	36.7	37.8	FALSE	UNC22432307	TRUE	-0.067	-0.221	-0.168	-0.032	0.037	0.3	0.034	0.117	0.128	0.093	0.08	0.145	0.084	0.099	0.095	0.091	~GenLit+Sex*Diet	none	F_M	HC_HF	1157	ENSMUST00000191040	ENSMUSG00000102117	1	163.451	163.452	1	Rpsa-ps1	Rpsa-ps1-201	processed_pseudogene	TRUE	Gm7549
liver_isoform_ratio	liver_isoratio_ENSMUST00000191359	73.4	7.7e-05	0.00013	0.00018	13	37.6239	37.5	37.7	TRUE	UNCHS035605	TRUE	-0.371	-0.239	-0.503	-0.325	-0.545	1.474	0.605	-0.097	0.329	0.171	0.136	0.313	0.142	0.156	0.153	0.154	~GenLit+Sex*Diet	none	F_M	HC_HF	1157	ENSMUST00000191359	ENSMUSG00000100932	13	37.6334	37.6364	-1	2210022D18Rik	2210022D18Rik-201	lncRNA	TRUE	Gm29459
liver_isoform_ratio	liver_isoratio_ENSMUST00000021860	17.8	7.7e-05	0.00013	0.00018	13	37.6274	37.5	38	TRUE	UNCHS035606	TRUE	-0.492	0.067	0.04	0.056	0.15	0.107	0.098	-0.025	0.156	0.104	0.085	0.167	0.09	0.107	0.103	0.104	~GenLit+Sex*Diet	none	F_M	HC_HF	1157	ENSMUST00000021860	ENSMUSG00000021423	13	37.5292	37.603	1	Ly86	Ly86-201	protein_coding	TRUE	MD-1, MD1	ENSG00000112799	LY86	1
liver_isoform_ratio	liver_isoratio_ENSMUST00000225716	18.2	7.7e-05	0.00013	0.00018	13	37.6274	37.5	38	TRUE	UNCHS035606	TRUE	0.499	-0.058	-0.044	-0.039	-0.14	-0.097	-0.157	0.036	0.161	0.106	0.086	0.17	0.091	0.108	0.104	0.105	~GenLit+Sex*Diet	none	F_M	HC_HF	1157	ENSMUST00000225716	ENSMUSG00000021423	13	37.5292	37.603	1	Ly86	Ly86-202	retained_intron	FALSE	MD-1, MD1	ENSG00000112799	LY86	1
liver_isoform_ratio	liver_isoratio_ENSMUST00000357745	14.7	7.7e-05	0.00013	0.00018	13	37.6274	36.8	37.9	TRUE	UNCHS035606	TRUE	-0.098	0.305	0.204	0.119	0.433	-0.598	0.058	-0.422	0.251	0.15	0.117	0.277	0.123	0.149	0.144	0.144	~GenLit+Sex*Diet	none	F_M	HC_HF	1157	ENSMUST00000357745	ENSMUSG00000114828	13	37.7446	37.8521	-1	AI463229	AI463229-220	lncRNA	FALSE	100042802
liver_isoform_ratio	liver_isoratio_ENSMUST00000357758	8.7	0.012	0.016	0.2	13	37.6406	37.1	37.9	TRUE	UNC22433666	TRUE	0.189	-0.032	-0.066	-0.131	-0.185	-0.198	0.218	0.204	0.156	0.106	0.089	0.144	0.093	0.111	0.108	0.108	~GenLit+Sex*Diet	none	F_M	HC_HF	1157	ENSMUST00000357758	ENSMUSG00000114828	13	37.7446	37.8521	-1	AI463229	AI463229-233	lncRNA	FALSE	100042802
liver_isoform_ratio	liver_isoratio_ENSMUST00000357975	9	0.0063	0.0088	0.16	13	37.6406	37.3	37.9	TRUE	UNC22433666	TRUE	-0.039	0.397	0.144	-0.112	-0.114	-0.151	-0.144	0.02	0.118	0.106	0.082	0.158	0.083	0.101	0.095	0.097	~GenLit+Sex*Diet	none	F_M	HC_HF	1157	ENSMUST00000357975	ENSMUSG00000114828	13	37.7446	37.8521	-1	AI463229	AI463229-279	lncRNA	FALSE	100042802
liver_isoform_ratio	liver_isoratio_ENSMUST00000307654	13.2	7.7e-05	0.00013	0.00018	13	37.6908	37.6	37.7	TRUE	UNC22434565	TRUE	0.034	-0.246	0.245	-0.192	-0.062	-0.027	-0.206	0.455	0.206	0.122	0.1	0.171	0.103	0.122	0.119	0.12	~GenLit+Sex*Diet	none	F_M	HC_HF	1157	ENSMUST00000307654	ENSMUSG00000099847	13	37.6358	37.6713	-1	Gm29458	Gm29458-225	lncRNA	FALSE
liver_isoform_ratio	liver_isoratio_ENSMUST00000357753	8	0.045	0.053	0.35	13	37.7344	37.5	40.8	TRUE	UNC22435402	TRUE	-0.158	0.152	0.168	0.112	0.135	-0.161	-0.143	-0.104	0.14	0.098	0.08	0.123	0.084	0.102	0.097	0.099	~GenLit+Sex*Diet	none	F_M	HC_HF	1157	ENSMUST00000357753	ENSMUSG00000114828	13	37.7446	37.8521	-1	AI463229	AI463229-228	lncRNA	FALSE	100042802
liver_isoform_ratio	liver_isoratio_ENSMUST00000357765	13	7.7e-05	0.00013	0.00018	13	37.7344	37.5	38	TRUE	UNC22435402	TRUE	-0.248	0.145	0.302	0.265	0.186	-0.198	-0.274	-0.178	0.212	0.13	0.103	0.179	0.108	0.13	0.127	0.127	~GenLit+Sex*Diet	none	F_M	HC_HF	1157	ENSMUST00000357765	ENSMUSG00000114828	13	37.7446	37.8521	-1	AI463229	AI463229-240	lncRNA	FALSE	100042802
liver_isoform_ratio	liver_isoratio_ENSMUST00000357778	30.9	7.7e-05	0.00013	0.00018	13	37.7356	37.6	37.8	TRUE	UNCHS035607	TRUE	-0.183	0.104	0.646	0.469	0.413	-0.683	-0.377	-0.388	0.347	0.188	0.154	0.265	0.158	0.178	0.172	0.177	~GenLit+Sex*Diet	none	F_M	HC_HF	1157	ENSMUST00000357778	ENSMUSG00000114828	13	37.7446	37.8521	-1	AI463229	AI463229-253	lncRNA	FALSE	100042802
liver_isoform_ratio	liver_isoratio_ENSMUST00000224508	36.3	7.7e-05	0.00013	0.00018	13	37.7378	37.6	37.7	TRUE	UNCHS035608	TRUE	0.42	-0.201	0.816	-0.456	-0.496	-0.411	-0.115	0.444	0.373	0.198	0.165	0.265	0.167	0.191	0.183	0.188	~GenLit+Sex*Diet	none	F_M	HC_HF	1157	ENSMUST00000224508	ENSMUSG00000114665	13	37.7253	37.7733	1	Lncbate6	Lncbate6-202	lncRNA	FALSE	Gm30918
liver_isoform_ratio	liver_isoratio_ENSMUST00000225734	31.3	7.7e-05	0.00013	0.00018	13	37.7378	37.7	37.9	TRUE	UNCHS035608	TRUE	-0.381	0.269	0.639	0.308	0.412	-0.574	-0.249	-0.424	0.351	0.183	0.15	0.251	0.153	0.176	0.168	0.173	~GenLit+Sex*Diet	none	F_M	HC_HF	1157	ENSMUST00000225734	ENSMUSG00000114828	13	37.7446	37.8521	-1	AI463229	AI463229-208	lncRNA	FALSE	100042802
liver_isoform_ratio	liver_isoratio_ENSMUST00000357749	7.9	0.048	0.056	0.35	13	37.7378	37.5	40	TRUE	UNCHS035608	TRUE	0.318	0.005	-0.072	0.067	-0.033	-0.164	-0.066	-0.055	0.134	0.098	0.08	0.119	0.084	0.102	0.097	0.101	~GenLit+Sex*Diet	none	F_M	HC_HF	1157	ENSMUST00000357749	ENSMUSG00000114828	13	37.7446	37.8521	-1	AI463229	AI463229-224	lncRNA	FALSE	100042802
liver_isoform_ratio	liver_isoratio_ENSMUST00000357787	80.2	7.7e-05	0.00013	0.00018	13	37.7378	37.7	37.9	TRUE	UNCHS035608	TRUE	-0.717	0.532	0.988	0.608	0.838	-0.894	-0.764	-0.589	0.44	0.244	0.215	0.304	0.216	0.237	0.229	0.232	~GenLit+Sex*Diet	none	F_M	HC_HF	1157	ENSMUST00000357787	ENSMUSG00000114828	13	37.7446	37.8521	-1	AI463229	AI463229-262	lncRNA	FALSE	100042802
liver_isoform_ratio	liver_isoratio_ENSMUST00000357791	22.3	7.7e-05	0.00013	0.00018	13	37.7378	37.7	37.9	TRUE	UNCHS035608	TRUE	-0.361	0.211	0.439	0.462	0.244	-0.482	-0.233	-0.279	0.315	0.171	0.132	0.242	0.138	0.164	0.155	0.162	~GenLit+Sex*Diet	none	F_M	HC_HF	1157	ENSMUST00000357791	ENSMUSG00000114828	13	37.7446	37.8521	-1	AI463229	AI463229-266	lncRNA	FALSE	100042802
liver_isoform_ratio	liver_isoratio_ENSMUST00000137118	8.7	0.011	0.015	0.19	13	37.7468	36.8	37.9	FALSE	UNCHS035609	TRUE	-0.045	-0.27	0.144	0.187	-0.178	0.57	-0.248	-0.16	0.251	0.15	0.116	0.2	0.124	0.15	0.142	0.148	~GenLit+Sex*Diet	none	F_M	HC_HF	1157	ENSMUST00000137118	ENSMUSG00000038593	5	122.376	122.403	-1	Tctn1	Tctn1-202	retained_intron	FALSE	G730031O11Rik, Tect1	ENSG00000204852	TCTN1	1
liver_isoform_ratio	liver_isoratio_ENSMUST00000357775	40.8	7.7e-05	0.00013	0.00018	13	37.7507	37.7	37.9	TRUE	UNCHS035610	TRUE	0.96	-0.025	0.074	0.008	0.02	-0.716	-0.145	-0.176	0.228	0.183	0.093	0.391	0.101	0.135	0.128	0.127	~GenLit+Sex*Diet	none	F_M	HC_HF	1157	ENSMUST00000357775	ENSMUSG00000114828	13	37.7446	37.8521	-1	AI463229	AI463229-250	lncRNA	FALSE	100042802
liver_isoform_ratio	liver_isoratio_ENSMUST00000337444	33.2	7.7e-05	0.00013	0.00018	13	37.7507	37.6	37.8	TRUE	UNCHS035610	TRUE	0.359	0.138	0.404	-0.171	-0.293	-0.429	-0.464	0.456	0.283	0.145	0.118	0.199	0.121	0.138	0.132	0.136	~GenLit+Sex*Diet	none	F_M	HC_HF	1157	ENSMUST00000337444	ENSMUSG00000136738	13	37.7221	37.7242	1			lncRNA	TRUE
liver_isoform_ratio	liver_isoratio_ENSMUST00000236152	7.6	0.089	0.091	0.66	13	37.7619	35.8	37.9	FALSE	UNC22435811	TRUE	-0.111	0.123	-0.17	0.134	0.297	-0.056	0.095	-0.311	0.183	0.131	0.106	0.161	0.114	0.134	0.13	0.129	~GenLit+Sex*Diet	none	F_M	HC_HF	1157	ENSMUST00000236152	ENSMUSG00000024891	19	5.07389	5.082	1	Slc29a2	Slc29a2-204	protein_coding	TRUE	Der12, ENT2, HNP36	ENSG00000174669	SLC29A2	1
liver_isoform_ratio	liver_isoratio_ENSMUST00000357746	32	7.7e-05	0.00013	0.00018	13	37.7841	37.7	37.9	TRUE	UNC22436211	TRUE	0.819	0.003	-0.079	0.278	0.088	-0.665	-0.628	0.184	0.365	0.189	0.141	0.298	0.148	0.174	0.17	0.176	~GenLit+Sex*Diet	none	F_M	HC_HF	1157	ENSMUST00000357746	ENSMUSG00000114828	13	37.7446	37.8521	-1	AI463229	AI463229-221	lncRNA	FALSE	100042802
liver_isoform_ratio	liver_isoratio_ENSMUST00000357982	20.8	7.7e-05	0.00013	0.00018	13	37.7841	37.7	37.9	TRUE	UNC22436211	TRUE	-0.389	0.249	0.1	-0.202	-0.256	0.968	-0.04	-0.428	0.348	0.181	0.131	0.294	0.138	0.166	0.163	0.167	~GenLit+Sex*Diet	none	F_M	HC_HF	1157	ENSMUST00000357982	ENSMUSG00000114828	13	37.7446	37.8521	-1	AI463229	AI463229-286	lncRNA	FALSE	100042802
liver_isoform_ratio	liver_isoratio_ENSMUST00000357780	90.5	7.7e-05	0.00013	0.00018	13	37.7882	37.8	37.8	TRUE	JAX00043671	TRUE	-0.148	-0.36	-0.28	-0.319	-0.257	1.794	-0.16	-0.269	0.302	0.172	0.145	0.228	0.149	0.159	0.158	0.159	~GenLit+Sex*Diet	none	F_M	HC_HF	1157	ENSMUST00000357780	ENSMUSG00000114828	13	37.7446	37.8521	-1	AI463229	AI463229-255	lncRNA	FALSE	100042802
liver_isoform_ratio	liver_isoratio_ENSMUST00000357777	58.1	7.7e-05	0.00013	0.00018	13	37.7909	37.8	37.9	TRUE	UNCHS035611	TRUE	1.165	-0.026	0.185	0.246	-0.075	-1.138	-0.304	-0.055	0.41	0.218	0.17	0.315	0.179	0.197	0.196	0.199	~GenLit+Sex*Diet	none	F_M	HC_HF	1157	ENSMUST00000357777	ENSMUSG00000114828	13	37.7446	37.8521	-1	AI463229	AI463229-252	lncRNA	FALSE	100042802
liver_isoform_ratio	liver_isoratio_ENSMUST00000357779	179.2	7.7e-05	0.00013	0.00018	13	37.7909	37.8	37.8	TRUE	UNCHS035611	TRUE	-0.089	-0.548	-0.423	-0.515	-0.641	3.026	-0.189	-0.619	0.329	0.221	0.202	0.256	0.205	0.214	0.212	0.213	~GenLit+Sex*Diet	none	F_M	HC_HF	1157	ENSMUST00000357779	ENSMUSG00000114828	13	37.7446	37.8521	-1	AI463229	AI463229-254	lncRNA	FALSE	100042802
liver_isoform_ratio	liver_isoratio_ENSMUST00000357752	115.1	7.7e-05	0.00013	0.00018	13	37.7993	37.8	37.8	TRUE	UNC22436528	TRUE	0.859	-0.451	-0.929	-0.754	-0.658	-0.327	1.001	1.259	0.407	0.233	0.198	0.302	0.203	0.218	0.216	0.217	~GenLit+Sex*Diet	none	F_M	HC_HF	1157	ENSMUST00000357752	ENSMUSG00000114828	13	37.7446	37.8521	-1	AI463229	AI463229-227	lncRNA	FALSE	100042802
liver_isoform_ratio	liver_isoratio_ENSMUST00000261894	17	7.7e-05	0.00013	0.00018	13	37.81	37.7	38.5	TRUE	UNCHS035613	TRUE	-0.111	-0.043	0.055	-0.13	-0.109	-0.191	0.736	-0.208	0.243	0.126	0.092	0.198	0.1	0.118	0.115	0.117	~GenLit+Sex*Diet	none	F_M	HC_HF	1157	ENSMUST00000261894	ENSMUSG00000114732	13	37.8653	37.9539	-1	Gm40918	Gm40918-237	lncRNA	FALSE
liver_isoform_ratio	liver_isoratio_ENSMUST00000224972	62.1	7.7e-05	0.00013	0.00018	13	37.81	37.8	37.9	TRUE	UNCHS035613	TRUE	-0.34	0.577	0.627	0.67	0.923	-1.479	-0.483	-0.495	0.501	0.241	0.194	0.354	0.202	0.221	0.22	0.222	~GenLit+Sex*Diet	none	F_M	HC_HF	1157	ENSMUST00000224972	ENSMUSG00000114828	13	37.7446	37.8521	-1	AI463229	AI463229-203	lncRNA	TRUE	100042802
liver_isoform_ratio	liver_isoratio_ENSMUST00000224987	74.8	7.7e-05	0.00013	0.00018	13	37.81	37.8	37.9	TRUE	UNCHS035613	TRUE	-0.463	-0.139	-0.148	-0.369	-0.451	2.189	-0.457	-0.162	0.46	0.216	0.174	0.32	0.181	0.197	0.196	0.198	~GenLit+Sex*Diet	none	F_M	HC_HF	1157	ENSMUST00000224987	ENSMUSG00000114828	13	37.7446	37.8521	-1	AI463229	AI463229-204	lncRNA	FALSE	100042802
liver_isoform_ratio	liver_isoratio_ENSMUST00000225013	25.1	7.7e-05	0.00013	0.00018	13	37.831	37.5	37.9	TRUE	UNC22436936	TRUE	-0.155	0.357	0.197	0.395	0.397	-0.786	-0.677	0.272	0.384	0.177	0.122	0.292	0.136	0.161	0.157	0.16	~GenLit+Sex*Diet	none	F_M	HC_HF	1157	ENSMUST00000225013	ENSMUSG00000114828	13	37.7446	37.8521	-1	AI463229	AI463229-205	lncRNA	FALSE	100042802
liver_isoform_ratio	liver_isoratio_ENSMUST00000357747	16.5	7.7e-05	0.00013	0.00018	13	37.831	37.8	37.9	TRUE	UNC22436936	TRUE	0.533	-0.034	-0.08	0.106	-0.021	-0.429	-0.199	0.125	0.24	0.135	0.102	0.189	0.112	0.132	0.132	0.133	~GenLit+Sex*Diet	none	F_M	HC_HF	1157	ENSMUST00000357747	ENSMUSG00000114828	13	37.7446	37.8521	-1	AI463229	AI463229-222	lncRNA	FALSE	100042802
liver_isoform_ratio	liver_isoratio_ENSMUST00000357784	12.2	7.7e-05	0.00013	0.00018	13	37.831	37.6	37.9	TRUE	UNC22436936	TRUE	0.414	-0.15	0.029	0.075	-0.05	-0.218	-0.032	-0.067	0.177	0.113	0.092	0.14	0.1	0.115	0.112	0.114	~GenLit+Sex*Diet	none	F_M	HC_HF	1157	ENSMUST00000357784	ENSMUSG00000114828	13	37.7446	37.8521	-1	AI463229	AI463229-259	lncRNA	FALSE	100042802
liver_isoform_ratio	liver_isoratio_ENSMUST00000357769	15.1	7.7e-05	0.00013	0.00018	13	37.8432	37.8	37.9	TRUE	UNC22437037	TRUE	-0.318	-0.213	0.295	0.085	0.17	-0.176	0.457	-0.3	0.179	0.145	0.112	0.221	0.108	0.122	0.121	0.126	~GenLit+Sex*Diet	none	F_M	HC_HF	1157	ENSMUST00000357769	ENSMUSG00000114828	13	37.7446	37.8521	-1	AI463229	AI463229-244	lncRNA	FALSE	100042802
liver_isoform_ratio	liver_isoratio_ENSMUST00000357776	28	7.7e-05	0.00013	0.00018	13	37.8432	37.8	37.9	TRUE	UNC22437037	TRUE	0.723	-0.083	0.267	0.072	-0.083	-0.77	-0.222	0.097	0.337	0.179	0.144	0.243	0.154	0.173	0.168	0.171	~GenLit+Sex*Diet	none	F_M	HC_HF	1157	ENSMUST00000357776	ENSMUSG00000114828	13	37.7446	37.8521	-1	AI463229	AI463229-251	lncRNA	FALSE	100042802
liver_isoform_ratio	liver_isoratio_ENSMUST00000357984	30.1	7.7e-05	0.00013	0.00018	13	37.8432	37.8	37.8	TRUE	UNC22437037	TRUE	-0.347	0.131	-0.28	-0.21	-0.157	1.346	-0.04	-0.443	0.421	0.195	0.15	0.293	0.158	0.177	0.175	0.182	~GenLit+Sex*Diet	none	F_M	HC_HF	1157	ENSMUST00000357984	ENSMUSG00000114828	13	37.7446	37.8521	-1	AI463229	AI463229-288	lncRNA	FALSE	100042802
liver_isoform_ratio	liver_isoratio_ENSMUST00000224151	32.4	7.7e-05	0.00013	0.00018	13	37.8528	37.8	37.9	TRUE	UNC22437145	TRUE	0.236	-0.353	-0.171	-0.414	-0.327	-0.832	0.935	0.926	0.472	0.219	0.159	0.348	0.171	0.2	0.192	0.193	~GenLit+Sex*Diet	none	F_M	HC_HF	1157	ENSMUST00000224151	ENSMUSG00000114828	13	37.7446	37.8521	-1	AI463229	AI463229-201	lncRNA	FALSE	100042802
liver_isoform_ratio	liver_isoratio_ENSMUST00000357754	151.4	7.7e-05	0.00013	0.00018	13	37.8528	37.9	37.9	TRUE	UNC22437145	TRUE	-0.253	-0.403	-0.499	-0.361	-0.422	2.656	-0.457	-0.261	0.308	0.206	0.192	0.228	0.192	0.2	0.198	0.198	~GenLit+Sex*Diet	none	F_M	HC_HF	1157	ENSMUST00000357754	ENSMUSG00000114828	13	37.7446	37.8521	-1	AI463229	AI463229-229	lncRNA	FALSE	100042802
liver_isoform_ratio	liver_isoratio_ENSMUST00000357781	24.9	7.7e-05	0.00013	0.00018	13	37.8528	37.7	37.9	TRUE	UNC22437145	TRUE	0.734	-0.093	0.047	-0.02	-0.025	-0.458	-0.167	-0.019	0.28	0.154	0.12	0.216	0.128	0.153	0.145	0.146	~GenLit+Sex*Diet	none	F_M	HC_HF	1157	ENSMUST00000357781	ENSMUSG00000114828	13	37.7446	37.8521	-1	AI463229	AI463229-256	lncRNA	FALSE	100042802
liver_isoform_ratio	liver_isoratio_ENSMUST00000357785	53.2	7.7e-05	0.00013	0.00018	13	37.8528	37.8	37.9	TRUE	UNC22437145	TRUE	-0.041	-0.38	-0.203	-0.27	-0.371	1.587	-0.235	-0.088	0.367	0.18	0.146	0.257	0.151	0.168	0.161	0.164	~GenLit+Sex*Diet	none	F_M	HC_HF	1157	ENSMUST00000357785	ENSMUSG00000114828	13	37.7446	37.8521	-1	AI463229	AI463229-260	lncRNA	FALSE	100042802
liver_isoform_ratio	liver_isoratio_ENSMUST00000357978	26.5	7.7e-05	0.00013	0.00018	13	37.8528	37.8	37.9	TRUE	UNC22437145	TRUE	-0.387	0.009	-0.193	-0.261	-0.16	1.216	-0.033	-0.192	0.384	0.176	0.132	0.278	0.141	0.165	0.16	0.162	~GenLit+Sex*Diet	none	F_M	HC_HF	1157	ENSMUST00000357978	ENSMUSG00000114828	13	37.7446	37.8521	-1	AI463229	AI463229-282	lncRNA	FALSE	100042802
liver_isoform_ratio	liver_isoratio_ENSMUST00000357751	27	7.7e-05	0.00013	0.00018	13	37.872	37.7	37.9	TRUE	UNC22437452	TRUE	-0.537	0.217	0.3	0.271	0.181	-0.016	0.027	-0.443	0.264	0.142	0.106	0.212	0.115	0.151	0.132	0.129	~GenLit+Sex*Diet	none	F_M	HC_HF	1157	ENSMUST00000357751	ENSMUSG00000114828	13	37.7446	37.8521	-1	AI463229	AI463229-226	lncRNA	FALSE	100042802
liver_isoform_ratio	liver_isoratio_ENSMUST00000357790	16.9	7.7e-05	0.00013	0.00018	13	37.872	37.8	37.9	TRUE	UNC22437452	TRUE	-0.311	0.034	0.326	0.227	0.391	-0.403	-0.079	-0.186	0.252	0.147	0.119	0.193	0.127	0.158	0.141	0.139	~GenLit+Sex*Diet	none	F_M	HC_HF	1157	ENSMUST00000357790	ENSMUSG00000114828	13	37.7446	37.8521	-1	AI463229	AI463229-265	lncRNA	FALSE	100042802
liver_isoform_ratio	liver_isoratio_ENSMUST00000089840	10.8	7.7e-05	0.00013	0.00018	13	37.9223	37.9	38.5	TRUE	UNC22438238	TRUE	0.21	0.041	0.003	-0.119	0.405	-0.861	0.053	0.267	0.313	0.174	0.13	0.266	0.141	0.195	0.166	0.151	~GenLit+Sex*Diet	none	F_M	HC_HF	1157	ENSMUST00000089840	ENSMUSG00000044566	13	38.19	38.221	-1	Cage1	Cage1-202	protein_coding	FALSE	4933427I01Rik, CAGE1, Ctag3	ENSG00000164304	CAGE1	1
liver_isoform_ratio	liver_isoratio_ENSMUST00000357801	9.7	0.0011	0.0016	0.031	13	37.9223	37.5	38.7	TRUE	UNC22438238	TRUE	-0.01	0.418	0.271	0.048	-0.149	-0.52	-0.073	0.016	0.231	0.14	0.105	0.204	0.114	0.159	0.135	0.121	~GenLit+Sex*Diet	none	F_M	HC_HF	1157	ENSMUST00000357801	ENSMUSG00000114828	13	37.7446	37.8521	-1	AI463229	AI463229-276	lncRNA	FALSE	100042802
liver_isoform_ratio	liver_isoratio_ENSMUST00000337556	7.7	0.073	0.078	0.45	13	37.9223	26.1	39.4	FALSE	UNC22438238	TRUE	-0.017	0.187	-0.209	-0.092	0.096	0.182	0.086	-0.234	0.144	0.098	0.076	0.131	0.084	0.112	0.099	0.088	~GenLit+Sex*Diet	none	F_M	HC_HF	1157	ENSMUST00000337556	ENSMUSG00000136761	16	93.4013	93.4017	-1			lncRNA	TRUE
liver_isoform_ratio	liver_isoratio_ENSMUST00000307652	15.5	7.7e-05	0.00013	0.00018	13	37.974	37.5	38.5	TRUE	UNC22438962	TRUE	-0.218	0.118	0.045	-0.046	-0.146	-0.264	0.681	-0.17	0.258	0.132	0.099	0.176	0.109	0.139	0.122	0.12	~GenLit+Sex*Diet	none	F_M	HC_HF	1157	ENSMUST00000307652	ENSMUSG00000099847	13	37.6358	37.6713	-1	Gm29458	Gm29458-223	lncRNA	FALSE
liver_isoform_ratio	liver_isoratio_ENSMUST00000091641	56.9	7.7e-05	0.00013	0.00018	13	38.0092	38	38.5	TRUE	UNC22439463	TRUE	-0.152	-0.717	-0.172	-0.425	-0.422	1.305	1.671	-1.089	0.512	0.276	0.228	0.331	0.236	0.272	0.249	0.246	~GenLit+Sex*Diet	none	F_M	HC_HF	1157	ENSMUST00000091641	ENSMUSG00000021431	13	38.3889	38.4116	1	Snrnp48	Snrnp48-201	protein_coding	TRUE	1110050F08Rik, 6530403A03Rik	ENSG00000168566	SNRNP48	1
liver_isoform_ratio	liver_isoratio_ENSMUST00000223680	123.8	7.7e-05	0.00013	0.00018	13	38.0092	38	38.5	TRUE	UNC22439463	TRUE	0.185	0.891	0.342	0.838	0.626	-1.929	-2.304	1.351	0.45	0.291	0.26	0.32	0.265	0.292	0.274	0.273	~GenLit+Sex*Diet	none	F_M	HC_HF	1157	ENSMUST00000223680	ENSMUSG00000021431	13	38.3889	38.4116	1	Snrnp48	Snrnp48-203	retained_intron	FALSE	1110050F08Rik, 6530403A03Rik	ENSG00000168566	SNRNP48	1
liver_isoform_ratio	liver_isoratio_ENSMUST00000223814	29.8	7.7e-05	0.00013	0.00018	13	38.0603	38	38.5	TRUE	UNC22439863	TRUE	-0.741	-0.198	-0.557	-0.218	-0.011	0.946	0.718	0.06	0.444	0.214	0.159	0.292	0.172	0.216	0.191	0.188	~GenLit+Sex*Diet	none	F_M	HC_HF	1157	ENSMUST00000223814	ENSMUSG00000021431	13	38.3889	38.4116	1	Snrnp48	Snrnp48-204	retained_intron	FALSE	1110050F08Rik, 6530403A03Rik	ENSG00000168566	SNRNP48	1
liver_isoform_ratio	liver_isoratio_ENSMUST00000162849	18.8	7.7e-05	0.00013	0.00018	13	38.0603	38.1	38.5	TRUE	UNC22439863	TRUE	-0.23	-0.523	-0.26	-0.338	-0.257	0.41	0.908	0.291	0.403	0.201	0.157	0.265	0.168	0.214	0.189	0.188	~GenLit+Sex*Diet	none	F_M	HC_HF	1157	ENSMUST00000162849	ENSMUSG00000039087	13	37.9624	38.136	1	Rreb1	Rreb1-211	protein_coding	FALSE	1110037N09Rik, B930013M22Rik, sao	ENSG00000124782	RREB1	1
liver_isoform_ratio	liver_isoratio_ENSMUST00000225246	99	7.7e-05	0.00013	0.00018	13	38.1323	38.1	38.5	TRUE	UNC22440556	TRUE	-0.074	-0.806	0.054	-0.93	-0.761	1.824	1.389	-0.695	0.406	0.259	0.233	0.29	0.238	0.259	0.247	0.247	~GenLit+Sex*Diet	none	F_M	HC_HF	1157	ENSMUST00000225246	ENSMUSG00000021427	13	38.1506	38.1782	-1	Ssr1	Ssr1-203	protein_coding	FALSE	SSR, TRAPalpha	ENSG00000124783	SSR1	1
liver_isoform_ratio	liver_isoratio_ENSMUST00000021864	108.2	7.7e-05	0.00013	0.00018	13	38.4478	38.1	38.5	TRUE	JAX00043721	TRUE	0.009	0.851	-0.107	0.964	0.793	-1.897	-1.364	0.751	0.418	0.247	0.23	0.278	0.232	0.257	0.244	0.247	~GenLit+Sex*Diet	none	F_M	HC_HF	1157	ENSMUST00000021864	ENSMUSG00000021427	13	38.1506	38.1782	-1	Ssr1	Ssr1-201	protein_coding	FALSE	SSR, TRAPalpha	ENSG00000124783	SSR1	1
liver_isoform_ratio	liver_isoratio_ENSMUST00000021866	50.2	7.7e-05	0.00013	0.00018	13	38.4882	38.1	38.5	TRUE	UNCHS035630	TRUE	0.717	-0.59	0.62	-0.711	-0.319	0.442	0.253	-0.412	0.414	0.219	0.184	0.279	0.192	0.237	0.209	0.208	~GenLit+Sex*Diet	none	F_M	HC_HF	1157	ENSMUST00000021866	ENSMUSG00000021428	13	38.221	38.2454	1	Riok1	Riok1-201	protein_coding	TRUE	3110046C13Rik, 5430416A05Rik	ENSG00000124784	RIOK1	1
liver_isoform_ratio	liver_isoratio_ENSMUST00000225174	51.3	7.7e-05	0.00013	0.00018	13	38.4882	38	38.5	TRUE	UNCHS035630	TRUE	-0.31	0.753	-0.342	0.503	0.511	-2.098	0.302	0.681	0.567	0.253	0.194	0.37	0.201	0.253	0.22	0.217	~GenLit+Sex*Diet	none	F_M	HC_HF	1157	ENSMUST00000225174	ENSMUSG00000021428	13	38.221	38.2454	1	Riok1	Riok1-208	retained_intron	FALSE	3110046C13Rik, 5430416A05Rik	ENSG00000124784	RIOK1	1
liver_isoform_ratio	liver_isoratio_ENSMUST00000128570	14.7	7.7e-05	0.00013	0.00018	13	38.4882	38	38.5	TRUE	UNCHS035630	TRUE	0.288	0.237	0.232	0.341	0.419	-0.487	-0.653	-0.377	0.361	0.194	0.16	0.247	0.171	0.219	0.191	0.189	~GenLit+Sex*Diet	none	F_M	HC_HF	1157	ENSMUST00000128570	ENSMUSG00000039087	13	37.9624	38.136	1	Rreb1	Rreb1-207	protein_coding	TRUE	1110037N09Rik, B930013M22Rik, sao	ENSG00000124782	RREB1	1
liver_isoform_ratio	liver_isoratio_ENSMUST00000224962	71.4	7.7e-05	0.00013	0.00018	13	38.4986	38.2	38.5	TRUE	UNC22446187	TRUE	-0.898	0.426	-0.938	0.565	0.424	0.53	-0.542	0.434	0.411	0.228	0.198	0.275	0.202	0.243	0.218	0.217	~GenLit+Sex*Diet	none	F_M	HC_HF	1157	ENSMUST00000224962	ENSMUSG00000021428	13	38.221	38.2454	1	Riok1	Riok1-207	retained_intron	FALSE	3110046C13Rik, 5430416A05Rik	ENSG00000124784	RIOK1	1
liver_isoform_ratio	liver_isoratio_ENSMUST00000371536	19.8	7.7e-05	0.00013	0.00018	13	38.4986	38.2	38.7	TRUE	UNC22446187	TRUE	-0.311	-0.229	0.279	-0.142	-0.097	0.218	-0.387	0.67	0.296	0.153	0.124	0.198	0.131	0.173	0.149	0.147	~GenLit+Sex*Diet	none	F_M	HC_HF	1157	ENSMUST00000371536	ENSMUSG00000114525	13	38.4535	38.5286	1	Gm47990	Gm47990-202	lncRNA	FALSE
liver_isoform_ratio	liver_isoratio_ENSMUST00000371541	8.6	0.015	0.019	0.22	13	38.4986	37.9	38.7	TRUE	UNC22446187	TRUE	0.162	0.236	-0.079	0.186	0.025	0.01	-0.448	-0.092	0.207	0.115	0.092	0.143	0.103	0.149	0.125	0.123	~GenLit+Sex*Diet	none	F_M	HC_HF	1157	ENSMUST00000371541	ENSMUSG00000114525	13	38.4535	38.5286	1	Gm47990	Gm47990-207	lncRNA	FALSE
liver_isoform_ratio	liver_isoratio_ENSMUST00000225816	8.3	0.025	0.031	0.29	13	38.7414	38.2	38.8	TRUE	UNC22448754	TRUE	0.352	-0.226	0.2	-0.052	-0.172	-0.174	0.139	-0.068	0.207	0.139	0.122	0.166	0.13	0.169	0.158	0.147	~GenLit+Sex*Diet	none	F_M	HC_HF	1157	ENSMUST00000225816	ENSMUSG00000021428	13	38.221	38.2454	1	Riok1	Riok1-210	retained_intron	FALSE	3110046C13Rik, 5430416A05Rik	ENSG00000124784	RIOK1	1
liver_isoform_ratio	liver_isoratio_ENSMUST00000225418	32	7.7e-05	0.00013	0.00018	13	38.749	38	38.8	TRUE	UNC22448868	TRUE	0.579	-0.287	0.732	-0.338	-0.302	-0.168	0.131	-0.348	0.353	0.174	0.138	0.262	0.146	0.202	0.184	0.169	~GenLit+Sex*Diet	none	F_M	HC_HF	1157	ENSMUST00000225418	ENSMUSG00000021428	13	38.221	38.2454	1	Riok1	Riok1-209	retained_intron	FALSE	3110046C13Rik, 5430416A05Rik	ENSG00000124784	RIOK1	1
liver_isoform_ratio	liver_isoratio_ENSMUST00000035899	12.8	7.7e-05	0.00013	0.00018	13	38.8229	38.7	39	TRUE	UNCHS035638	TRUE	0.247	0.016	0.088	0.23	0.071	0.333	-0.97	-0.016	0.249	0.2	0.155	0.277	0.135	0.177	0.16	0.145	~GenLit+Sex*Diet	none	F_M	HC_HF	1157	ENSMUST00000035899	ENSMUSG00000038982	13	38.7768	38.8191	-1	Bloc1s5	Bloc1s5-201	protein_coding	TRUE	1810074A19Rik, BLOC-1 subunit, mu, Muted	ENSG00000188428	BLOC1S5	1
liver_isoform_ratio	liver_isoratio_ENSMUST00000224902	15.8	7.7e-05	0.00013	0.00018	13	38.8229	38.7	39	TRUE	UNCHS035638	TRUE	-0.299	-0.033	-0.067	-0.267	-0.058	-0.383	1.072	0.036	0.273	0.215	0.164	0.303	0.139	0.178	0.16	0.145	~GenLit+Sex*Diet	none	F_M	HC_HF	1157	ENSMUST00000224902	ENSMUSG00000038982	13	38.7768	38.8191	-1	Bloc1s5	Bloc1s5-203	protein_coding	FALSE	1810074A19Rik, BLOC-1 subunit, mu, Muted	ENSG00000188428	BLOC1S5	1
liver_isoform_ratio	liver_isoratio_ENSMUST00000224487	9.6	0.0012	0.0017	0.034	13	38.8302	38.5	39	TRUE	UNC22449598	TRUE	-0.176	-0.169	-0.042	-0.083	-0.091	0.013	0.789	-0.241	0.28	0.153	0.131	0.226	0.138	0.181	0.171	0.155	~GenLit+Sex*Diet	none	F_M	HC_HF	1157	ENSMUST00000224487	ENSMUSG00000001707	13	38.8282	38.843	-1	Eef1e1	Eef1e1-203	retained_intron	FALSE	1110003A02Rik, AIMP3	ENSG00000124802	EEF1E1	1
liver_isoform_ratio	liver_isoratio_ENSMUST00000001757	9.1	0.0049	0.007	0.15	13	38.861	38.5	39	TRUE	UNCHS035640	TRUE	0.227	0.19	0.028	0.06	0.104	-0.101	-0.737	0.229	0.276	0.152	0.134	0.222	0.141	0.185	0.172	0.157	~GenLit+Sex*Diet	none	F_M	HC_HF	1157	ENSMUST00000001757	ENSMUSG00000001707	13	38.8282	38.843	-1	Eef1e1	Eef1e1-201	protein_coding	TRUE	1110003A02Rik, AIMP3	ENSG00000124802	EEF1E1	1
liver_isoform_ratio	liver_isoratio_ENSMUST00000246761	7.7	0.073	0.078	0.45	13	38.861	37.9	41.3	FALSE	UNCHS035640	TRUE	-0.024	-0.25	0.01	0.174	0.006	0.295	-0.012	-0.199	0.166	0.102	0.093	0.135	0.098	0.124	0.116	0.108	~GenLit+Sex*Diet	none	F_M	HC_HF	1157	ENSMUST00000246761	ENSMUSG00000120981	13	65.425	65.4265	-1	Gm56590	Gm56590-201	lncRNA	TRUE
liver_isoform_ratio	liver_isoratio_ENSMUST00000225714	22.3	7.7e-05	0.00013	0.00018	13	38.9782	38.8	39.4	TRUE	UNCHS035643	TRUE	-0.484	-0.449	-0.113	-0.379	0.491	0.591	0.126	0.218	0.333	0.17	0.147	0.266	0.155	0.199	0.184	0.166	~GenLit+Sex*Diet	none	F_M	HC_HF	1157	ENSMUST00000225714	ENSMUSG00000021432	13	39.1161	39.1449	-1	Slc35b3	Slc35b3-212	nonsense_mediated_decay	FALSE	4921526O06Rik, PAPST2	ENSG00000124786	SLC35B3	1
liver_isoform_ratio	liver_isoratio_ENSMUST00000224645	49.4	7.7e-05	0.00013	0.00018	13	38.9832	38.9	39.1	TRUE	UNCHS035644	TRUE	-0.377	-0.422	1.128	-0.507	-0.409	0.497	0.488	-0.398	0.41	0.214	0.185	0.324	0.192	0.235	0.214	0.203	~GenLit+Sex*Diet	none	F_M	HC_HF	1157	ENSMUST00000224645	ENSMUSG00000021432	13	39.1161	39.1449	-1	Slc35b3	Slc35b3-205	protein_coding	FALSE	4921526O06Rik, PAPST2	ENSG00000124786	SLC35B3	1
liver_isoform_ratio	liver_isoratio_ENSMUST00000269112	12.3	7.7e-05	0.00013	0.00018	13	38.9832	38.8	39.3	TRUE	UNCHS035644	TRUE	0.179	-0.085	0.383	-0.107	0.243	-0.311	-0.393	0.09	0.228	0.123	0.108	0.196	0.117	0.155	0.137	0.128	~GenLit+Sex*Diet	none	F_M	HC_HF	1157	ENSMUST00000269112	ENSMUSG00000096932	13	39.1321	39.1907	1	5033403F01Rik	5033403F01Rik-208	lncRNA	TRUE
liver_isoform_ratio	liver_isoratio_ENSMUST00000225432	46	7.7e-05	0.00013	0.00018	13	39.099	38.9	39.2	TRUE	JAX00355663	TRUE	0.679	0.627	-0.549	0.544	-0.483	-0.108	-0.343	-0.366	0.387	0.181	0.165	0.292	0.169	0.211	0.19	0.179	~GenLit+Sex*Diet	none	F_M	HC_HF	1157	ENSMUST00000225432	ENSMUSG00000021432	13	39.1161	39.1449	-1	Slc35b3	Slc35b3-209	protein_coding	FALSE	4921526O06Rik, PAPST2	ENSG00000124786	SLC35B3	1
liver_isoform_ratio	liver_isoratio_ENSMUST00000021870	40.2	7.7e-05	0.00013	0.00018	13	39.124	38.9	39.1	TRUE	UNC22454546	TRUE	0.536	0.531	-0.477	0.548	-0.502	-0.336	0.302	-0.603	0.386	0.185	0.173	0.281	0.175	0.216	0.196	0.185	~GenLit+Sex*Diet	none	F_M	HC_HF	1157	ENSMUST00000021870	ENSMUSG00000021432	13	39.1161	39.1449	-1	Slc35b3	Slc35b3-201	protein_coding	TRUE	4921526O06Rik, PAPST2	ENSG00000124786	SLC35B3	1
liver_isoform_ratio	liver_isoratio_ENSMUST00000167513	100	7.7e-05	0.00013	0.00018	13	39.124	39	39.1	TRUE	UNC22454546	TRUE	-1.06	-1.142	0.386	-1.003	0.489	0.853	0.947	0.53	0.456	0.242	0.229	0.317	0.227	0.261	0.244	0.236	~GenLit+Sex*Diet	none	F_M	HC_HF	1157	ENSMUST00000167513	ENSMUSG00000021432	13	39.1161	39.1449	-1	Slc35b3	Slc35b3-202	protein_coding	FALSE	4921526O06Rik, PAPST2	ENSG00000124786	SLC35B3	1
liver_isoform_ratio	liver_isoratio_ENSMUST00000225396	106.7	7.7e-05	0.00013	0.00018	13	39.124	39	39.1	TRUE	UNC22454546	TRUE	0.97	1.037	-0.249	0.899	0.313	-1.588	-1.774	0.392	0.451	0.268	0.254	0.335	0.247	0.276	0.264	0.254	~GenLit+Sex*Diet	none	F_M	HC_HF	1157	ENSMUST00000225396	ENSMUSG00000021432	13	39.1161	39.1449	-1	Slc35b3	Slc35b3-208	protein_coding	FALSE	4921526O06Rik, PAPST2	ENSG00000124786	SLC35B3	1
liver_isoform_ratio	liver_isoratio_ENSMUST00000225461	17.6	7.7e-05	0.00013	0.00018	13	39.1993	39	39.6	TRUE	UNCHS035645	TRUE	0.33	0.445	0.079	0.362	0.029	-0.891	-0.568	0.214	0.306	0.198	0.193	0.296	0.144	0.185	0.159	0.144	~GenLit+Sex*Diet	none	F_M	HC_HF	1157	ENSMUST00000225461	ENSMUSG00000021432	13	39.1161	39.1449	-1	Slc35b3	Slc35b3-210	nonsense_mediated_decay	FALSE	4921526O06Rik, PAPST2	ENSG00000124786	SLC35B3	1
liver_isoform_ratio	liver_isoratio_ENSMUST00000106041	7.9	0.051	0.058	0.36	13	39.4359	38.5	39.6	FALSE	UNC22459343	TRUE	0.058	0.047	0.161	-0.169	0.2	-0.245	0.105	-0.159	0.171	0.089	0.107	0.093	0.092	0.123	0.108	0.099	~GenLit+Sex*Diet	none	F_M	HC_HF	1157	ENSMUST00000106041	ENSMUSG00000028175	3	159.201	159.236	1	Depdc1a	Depdc1a-202	protein_coding	FALSE	5830484J08Rik	ENSG00000024526	DEPDC1	1
liver_isoform_ratio	liver_isoratio_ENSMUST00000226065	28.6	7.7e-05	0.00013	0.00018	13	39.6025	39.5	39.8	TRUE	UNC22462132	TRUE	0.204	-0.105	0.204	0.17	-0.181	0.268	-0.417	-0.142	0.198	0.077	0.082	0.119	0.077	0.101	0.088	0.079	~GenLit+Sex*Diet	none	F_M	HC_HF	1157	ENSMUST00000226065	ENSMUSG00000114512	13	39.6245	39.6336	1	Gm47348	Gm47348-201	lncRNA	TRUE
liver_isoform_ratio	liver_isoratio_ENSMUST00000307174	13.5	7.7e-05	0.00013	0.00018	13	39.8689	39.7	40.2	TRUE	UNC22466367	TRUE	-0.067	0.273	-0.098	-0.148	0.308	-0.281	-0.049	0.06	0.185	0.084	0.09	0.132	0.088	0.127	0.104	0.09	~GenLit+Sex*Diet	none	F_M	HC_HF	1157	ENSMUST00000307174	ENSMUSG00000114710	13	39.925	39.9779	-1	Gm40923	Gm40923-208	lncRNA	FALSE
liver_isoform_ratio	liver_isoratio_ENSMUST00000224834	12.7	7.7e-05	0.00013	0.00018	13	39.8689	39.5	39.9	TRUE	UNC22466367	TRUE	-0.15	-0.157	-0.114	-0.235	0.221	-0.018	0.263	0.19	0.181	0.089	0.094	0.13	0.092	0.13	0.108	0.095	~GenLit+Sex*Diet	none	F_M	HC_HF	1157	ENSMUST00000224834	ENSMUSG00000114841	13	39.7551	39.8835	1	Gm47352	Gm47352-201	lncRNA	TRUE
liver_isoform_ratio	liver_isoratio_ENSMUST00000324885	7.8	0.056	0.064	0.37	13	39.9425	39.2	40.5	FALSE	UNC22467347	TRUE	-0.05	0.02	-0.419	0.131	-0.031	0.251	0.252	-0.154	0.208	0.124	0.128	0.164	0.127	0.167	0.145	0.137	~GenLit+Sex*Diet	none	F_M	HC_HF	1157	ENSMUST00000324885	ENSMUSG00000086141	2	147.786	147.883	-1	9030622O22Rik	9030622O22Rik-291	lncRNA	FALSE	Alien, Falcor
liver_isoform_ratio	liver_isoratio_ENSMUST00000272368	8	0.043	0.051	0.35	13	40.12	39	41.9	FALSE	UNCHS035661	TRUE	0.012	0.048	-0.033	0.028	0.023	0.039	-0.167	0.05	0.052	0.033	0.033	0.056	0.033	0.043	0.037	0.035	~GenLit+Sex*Diet	none	F_M	HC_HF	1157	ENSMUST00000272368	ENSMUSG00000125804	6	125.291	125.292	1			lncRNA	TRUE
liver_isoform_ratio	liver_isoratio_ENSMUST00000200204	7.6	0.089	0.091	0.66	13	40.1242	40	40.4	FALSE	UNCHS035662	TRUE	0.17	-0.139	0.176	-0.08	-0.105	0.317	-0.158	-0.182	0.135	0.093	0.095	0.155	0.093	0.124	0.107	0.101	~GenLit+Sex*Diet	none	F_M	HC_HF	1157	ENSMUST00000200204	ENSMUSG00000062234	5	108.717	108.778	-1	Gak	Gak-213	protein_coding	FALSE	D130045N16Rik	ENSG00000178950	GAK	1
liver_isoform_ratio	liver_isoratio_ENSMUST00000094481	9.8	0.001	0.0015	0.029	13	40.133	40	40.2	FALSE	JAX00355908	TRUE	0.012	0.013	0.01	0.015	0.015	-0.093	0.017	0.011	0.026	0.014	0.014	0.03	0.014	0.018	0.016	0.015	~GenLit+Sex*Diet	none	F_M	HC_HF	1157	ENSMUST00000094481	ENSMUSG00000070583	4	147.953	147.955	1	Fv1	Fv1-201	protein_coding	TRUE	Fv-1, Rv-1, Rv1
liver_isoform_ratio	liver_isoratio_ENSMUST00000143169	7.6	0.086	0.089	0.61	13	40.3452	39.3	40.5	FALSE	UNCHS035665	TRUE	-0.212	0.136	0.188	-0.051	-0.103	-0.237	0.403	-0.124	0.192	0.125	0.13	0.194	0.132	0.169	0.138	0.139	~GenLit+Sex*Diet	none	F_M	HC_HF	1157	ENSMUST00000143169	ENSMUSG00000027605	2	155.36	155.428	1	Acss2	Acss2-206	retained_intron	FALSE	ACAS, Acas1, Acas2, AceCS1, acetyl-CoA synthetase 1, Acs1	ENSG00000131069	ACSS2	1
liver_isoform_ratio	liver_isoratio_ENSMUST00000241741	8.4	0.019	0.024	0.25	13	40.503	40.1	41.4	FALSE	UNC22475095	TRUE	-0.258	0.128	0.019	0.249	0.08	0.064	-0.062	-0.219	0.126	0.097	0.101	0.161	0.116	0.136	0.111	0.108	~GenLit+Sex*Diet	none	F_M	HC_HF	1157	ENSMUST00000241741	ENSMUSG00000120175	17	56.9168	56.918	1	Gm56912	Gm56912-201	lncRNA	TRUE
liver_isoform_ratio	liver_isoratio_ENSMUST00000225789	8.4	0.019	0.025	0.26	13	40.6095	40.5	41.4	TRUE	UNC22476836	TRUE	0.103	-0.002	-0.064	-0.246	0.086	0.286	-0.058	-0.106	0.109	0.08	0.084	0.147	0.094	0.116	0.089	0.091	~GenLit+Sex*Diet	none	F_M	HC_HF	1157	ENSMUST00000225789	ENSMUSG00000021363	13	41.1785	41.2332	-1	Mak	Mak-207	retained_intron	FALSE	A930010O05Rik	ENSG00000111837	MAK	1
liver_isoform_ratio	liver_isoratio_ENSMUST00000166354	7.7	0.07	0.075	0.43	13	40.6095	40	41.1	FALSE	UNC22476836	TRUE	0.143	-0.184	0.022	-0.025	-0.07	0.4	-0.121	-0.165	0.125	0.084	0.088	0.171	0.098	0.123	0.093	0.094	~GenLit+Sex*Diet	none	F_M	HC_HF	1157	ENSMUST00000166354	ENSMUSG00000060147	13	34.1019	34.1868	-1	Serpinb6a	Serpinb6a-205	protein_coding	FALSE	4930482L21Rik, D330015H01Rik, ovalbumin, Spi3	ENSG00000124570	SERPINB6	1
liver_isoform_ratio	liver_isoratio_ENSMUST00000123453	8	0.047	0.054	0.35	13	40.8151	40.2	41.4	FALSE	UNCHS035667	TRUE	0.144	-0.137	0.091	-0.275	-0.343	0.231	-0.059	0.348	0.204	0.141	0.15	0.213	0.158	0.182	0.155	0.178	~GenLit+Sex*Diet	none	F_M	HC_HF	1157	ENSMUST00000123453	ENSMUSG00000036246	8	70.2613	70.2745	1	Gmip	Gmip-202	protein_coding	FALSE	5031419I10Rik	ENSG00000089639	GMIP	1
liver_isoform_ratio	liver_isoratio_ENSMUST00000069958	10.1	0.00054	0.00084	0.02	13	40.8748	40.8	41.2	TRUE	UNC22480646	TRUE	0.177	0.261	0.059	-0.123	0.069	-0.565	0.447	-0.324	0.236	0.146	0.143	0.27	0.168	0.185	0.16	0.192	~GenLit+Sex*Diet	none	F_M	HC_HF	1157	ENSMUST00000069958	ENSMUSG00000021360	13	41.0132	41.1144	1	Gcnt2	Gcnt2-202	protein_coding	FALSE	5330430K10Rik, IGnT, IGnTA, IGnTB, IGnTC	ENSG00000111846	GCNT2	1
liver_isoform_ratio	liver_isoratio_ENSMUST00000174551	28	7.7e-05	0.00013	0.00018	13	40.8748	40.8	41.4	TRUE	UNC22480646	TRUE	0.204	0.364	0.407	-0.616	0.386	-0.503	0.28	-0.522	0.297	0.16	0.156	0.354	0.183	0.206	0.175	0.216	~GenLit+Sex*Diet	none	F_M	HC_HF	1157	ENSMUST00000174551	ENSMUSG00000038683	13	41.1545	41.1665	1	Pak1ip1	Pak1ip1-205	retained_intron	FALSE	5830431I15Rik, 5930415H02Rik, Gdpd1, p21-activated protein kinase-interacting protein 1, PIP1	ENSG00000111845	PAK1IP1	1
liver_isoform_ratio	liver_isoratio_ENSMUST00000110191	14.3	7.7e-05	0.00013	0.00018	13	41.1055	40.8	41.3	TRUE	UNC22483301	TRUE	-0.314	0.059	-0.013	0.118	-0.077	0.346	-0.747	0.628	0.277	0.166	0.163	0.321	0.189	0.208	0.179	0.214	~GenLit+Sex*Diet	none	F_M	HC_HF	1157	ENSMUST00000110191	ENSMUSG00000021360	13	41.0132	41.1144	1	Gcnt2	Gcnt2-203	protein_coding	TRUE	5330430K10Rik, IGnT, IGnTA, IGnTB, IGnTC	ENSG00000111846	GCNT2	1
liver_isoform_ratio	liver_isoratio_ENSMUST00000225964	9.1	0.0051	0.0072	0.15	13	41.1055	40.8	41.5	TRUE	UNC22483301	TRUE	0.013	-0.078	-0.03	0.3	0.049	-0.105	-0.13	-0.02	0.112	0.083	0.081	0.135	0.096	0.106	0.091	0.11	~GenLit+Sex*Diet	none	F_M	HC_HF	1157	ENSMUST00000225964	ENSMUSG00000114601	13	41.065	41.0657	-1	Gm48188	Gm48188-201	processed_pseudogene	TRUE
liver_isoform_ratio	liver_isoratio_ENSMUST00000324864	7.6	0.079	0.083	0.5	13	41.235	40.8	41.5	FALSE	UNC22484610	TRUE	0.066	0.04	0.142	-0.221	-0.074	0.191	-0.162	0.017	0.117	0.088	0.087	0.145	0.102	0.118	0.096	0.115	~GenLit+Sex*Diet	none	F_M	HC_HF	1157	ENSMUST00000324864	ENSMUSG00000086141	2	147.786	147.883	-1	9030622O22Rik	9030622O22Rik-270	lncRNA	FALSE	Alien, Falcor
liver_isoform_ratio	liver_isoratio_ENSMUST00000225455	36.7	7.7e-05	0.00013	0.00018	13	41.3257	41.3	41.7	TRUE	UNC22486073	TRUE	-0.149	-0.21	-0.166	-0.203	-0.203	1.422	-0.163	-0.327	0.241	0.126	0.126	0.3	0.136	0.157	0.132	0.153	~GenLit+Sex*Diet	none	F_M	HC_HF	1157	ENSMUST00000225455	ENSMUSG00000114388	13	41.3304	41.3325	1	Gm48510	Gm48510-201	lncRNA	TRUE
liver_isoform_ratio	liver_isoratio_ENSMUST00000067778	7.8	0.06	0.066	0.38	13	41.3521	40.8	41.4	TRUE	UNC22486452	TRUE	0.212	-0.259	0.001	-0.14	-0.111	0.114	0.461	-0.278	0.199	0.147	0.144	0.237	0.159	0.188	0.157	0.185	~GenLit+Sex*Diet	none	F_M	HC_HF	1157	ENSMUST00000067778	ENSMUSG00000021360	13	41.0132	41.1144	1	Gcnt2	Gcnt2-201	protein_coding	FALSE	5330430K10Rik, IGnT, IGnTA, IGnTB, IGnTC	ENSG00000111846	GCNT2	1
liver_isoform_ratio	liver_isoratio_ENSMUST00000234369	7.6	0.081	0.084	0.52	13	41.4304	41.2	42.9	FALSE	UNC22487513	TRUE	-0.108	-0.175	0.002	-0.161	0.016	0.55	0.017	-0.141	0.153	0.1	0.095	0.218	0.111	0.135	0.11	0.138	~GenLit+Sex*Diet	none	F_M	HC_HF	1157	ENSMUST00000234369	ENSMUSG00000024423	18	13.0889	13.126	1	Impact	Impact-203	nonsense_mediated_decay	FALSE	E430016J11Rik	ENSG00000154059	IMPACT	1
liver_isoform_ratio	liver_isoratio_ENSMUST00000121404	16.5	7.7e-05	0.00013	0.00018	13	41.4379	41.2	41.9	TRUE	UNCHS035687	TRUE	-0.197	-0.083	-0.181	-0.278	-0.107	1.202	-0.089	-0.266	0.288	0.153	0.148	0.377	0.162	0.19	0.161	0.185	~GenLit+Sex*Diet	none	F_M	HC_HF	1157	ENSMUST00000121404	ENSMUSG00000058022	13	41.9166	42.0012	-1	Adtrp	Adtrp-202	protein_coding	FALSE	9530008L14Rik	ENSG00000111863	ADTRP	1
liver_isoform_ratio	liver_isoratio_ENSMUST00000338393	15.6	7.7e-05	0.00013	0.00018	13	41.4379	41.4	41.4	TRUE	UNCHS035687	TRUE	0.328	0.297	0.379	0.227	0.099	-1.223	0.022	-0.13	0.313	0.19	0.187	0.382	0.2	0.228	0.199	0.222	~GenLit+Sex*Diet	none	F_M	HC_HF	1157	ENSMUST00000338393	ENSMUSG00000114247	13	41.3895	41.395	1	Gm32063	Gm32063-272	lncRNA	TRUE
liver_isoform_ratio	liver_isoratio_ENSMUST00000223619	7.8	0.056	0.064	0.37	13	41.4389	36.9	62.3	TRUE	UNC22487617	TRUE	-0.3	-0.232	0.106	-0.036	-0.061	-0.14	0.087	0.576	0.203	0.146	0.142	0.255	0.156	0.181	0.156	0.176	~GenLit+Sex*Diet	none	F_M	HC_HF	1157	ENSMUST00000223619	ENSMUSG00000021432	13	39.1161	39.1449	-1	Slc35b3	Slc35b3-203	retained_intron	FALSE	4921526O06Rik, PAPST2	ENSG00000124786	SLC35B3	1
liver_isoform_ratio	liver_isoratio_ENSMUST00000244355	67	7.7e-05	0.00013	0.00018	13	41.6589	41.4	41.9	TRUE	UNCHS035693	TRUE	-0.269	-0.444	-0.46	-0.448	-0.754	2.86	-0.53	0.045	0.391	0.251	0.234	0.531	0.253	0.268	0.229	0.254	~GenLit+Sex*Diet	none	F_M	HC_HF	1157	ENSMUST00000244355	ENSMUSG00000114247	13	41.3895	41.395	1	Gm32063	Gm32063-208	lncRNA	FALSE
liver_isoform_ratio	liver_isoratio_ENSMUST00000072012	15.1	7.7e-05	0.00013	0.00018	13	41.9291	41.4	42.5	TRUE	UNCHS035705	TRUE	0.105	0.151	0.226	0.253	0.387	-1.323	0.099	0.104	0.279	0.223	0.2	0.403	0.231	0.236	0.192	0.219	~GenLit+Sex*Diet	none	F_M	HC_HF	1157	ENSMUST00000072012	ENSMUSG00000058022	13	41.9166	42.0012	-1	Adtrp	Adtrp-201	protein_coding	TRUE	9530008L14Rik	ENSG00000111863	ADTRP	1
liver_isoform_ratio	liver_isoratio_ENSMUST00000137905	29.8	7.7e-05	0.00013	0.00018	13	41.9291	41.9	41.9	TRUE	UNCHS035705	TRUE	-0.316	-0.376	-0.245	-0.428	-0.142	1.967	-0.309	-0.151	0.343	0.253	0.214	0.518	0.249	0.254	0.207	0.236	~GenLit+Sex*Diet	none	F_M	HC_HF	1157	ENSMUST00000137905	ENSMUSG00000058022	13	41.9166	42.0012	-1	Adtrp	Adtrp-203	protein_coding	FALSE	9530008L14Rik	ENSG00000111863	ADTRP	1
liver_isoform_ratio	liver_isoratio_ENSMUST00000220949	23.5	7.7e-05	0.00013	0.00018	13	41.9291	41.4	41.9	TRUE	UNCHS035705	TRUE	0.289	0.297	0.193	0.403	0.063	-1.586	0.244	0.098	0.303	0.224	0.191	0.459	0.225	0.229	0.183	0.212	~GenLit+Sex*Diet	none	F_M	HC_HF	1157	ENSMUST00000220949	ENSMUSG00000058022	13	41.9166	42.0012	-1	Adtrp	Adtrp-205	protein_coding_CDS_not_defined	FALSE	9530008L14Rik	ENSG00000111863	ADTRP	1
liver_isoform_ratio	liver_isoratio_ENSMUST00000339356	8.7	0.012	0.016	0.2	13	41.9291	41.6	42.9	FALSE	UNCHS035705	TRUE	-0.1	-0.043	-0.014	0.062	-0.153	0.514	-0.267	0.002	0.15	0.12	0.108	0.168	0.119	0.127	0.096	0.109	~GenLit+Sex*Diet	none	F_M	HC_HF	1157	ENSMUST00000339356	ENSMUSG00000121816	16	23.9414	24.2011	-1	Gm52969	Gm52969-253	lncRNA	FALSE
liver_isoform_ratio	liver_isoratio_ENSMUST00000220680	23	7.7e-05	0.00013	0.00018	13	42.2638	41.7	42.3	TRUE	JAX00356315	TRUE	-0.266	-0.116	-0.165	-0.273	-0.137	0.039	-0.465	1.384	0.165	0.356	0.162	0.453	0.213	0.217	0.137	0.18	~GenLit+Sex*Diet	none	F_M	HC_HF	1157	ENSMUST00000220680	ENSMUSG00000058022	13	41.9166	42.0012	-1	Adtrp	Adtrp-204	nonsense_mediated_decay	FALSE	9530008L14Rik	ENSG00000111863	ADTRP	1
liver_isoform_ratio	liver_isoratio_ENSMUST00000187697	8.4	0.022	0.028	0.28	13	42.4164	41.5	42.7	FALSE	UNC22496670	TRUE	-0.171	-0.125	0.015	0.08	-0.126	0.113	-0.381	0.596	0.15	0.255	0.167	0.21	0.214	0.195	0.147	0.185	~GenLit+Sex*Diet	none	F_M	HC_HF	1157	ENSMUST00000187697	ENSMUSG00000043488	19	5.89556	5.90142	1	Frmd8os	Frmd8os-202	lncRNA	FALSE	Gm9783
liver_isoform_ratio	liver_isoratio_ENSMUST00000335037	7.6	0.079	0.083	0.51	13	42.4164	40.9	50.4	TRUE	UNC22496670	TRUE	-0.108	0.045	0.048	0.184	0.339	-0.363	-0.075	-0.07	0.086	0.19	0.101	0.146	0.14	0.128	0.089	0.117	~GenLit+Sex*Diet	none	F_M	HC_HF	1157	ENSMUST00000335037	ENSMUSG00000097373	13	41.5126	41.5244	1	Gm26877	Gm26877-202	lncRNA	TRUE
liver_isoform_ratio	liver_isoratio_ENSMUST00000141365	7.9	0.051	0.059	0.36	13	42.8365	41.8	46.4	FALSE	UNCHS035719	TRUE	0.138	0.198	0.099	-0.293	-0.094	0.218	-0.186	-0.082	0.136	0.142	0.123	0.146	0.171	0.151	0.15	0.13	~GenLit+Sex*Diet	none	F_M	HC_HF	1157	ENSMUST00000141365	ENSMUSG00000026728	2	13.5787	13.5876	1	Vim	Vim-202	protein_coding	FALSE		ENSG00000026025	VIM	1
liver_isoform_ratio	liver_isoratio_ENSMUST00000266388	8.1	0.033	0.04	0.33	13	42.8365	42.4	44.4	FALSE	UNCHS035719	TRUE	-0.069	-0.214	0.256	0.282	0.084	-0.141	0.044	-0.243	0.157	0.107	0.127	0.149	0.171	0.148	0.11	0.122	~GenLit+Sex*Diet	none	F_M	HC_HF	1157	ENSMUST00000266388	ENSMUSG00000097321	5	151.292	151.374	1	1700028E10Rik	1700028E10Rik-221	lncRNA	FALSE
liver_isoform_ratio	liver_isoratio_ENSMUST00000026367	8.7	0.013	0.017	0.21	13	42.8924	42.5	43.4	FALSE	JAX00044054	TRUE	0.081	0.199	-0.241	0.261	-0.286	0.362	-0.183	-0.193	0.187	0.12	0.145	0.179	0.196	0.165	0.126	0.134	~GenLit+Sex*Diet	none	F_M	HC_HF	1157	ENSMUST00000026367	ENSMUSG00000025323	12	118.199	118.265	-1	Sp4	Sp4-201	protein_coding	FALSE	5730497N03Rik, HF-1b, HF1-b	ENSG00000105866	SP4	1
liver_isoform_ratio	liver_isoratio_ENSMUST00000222314	8.6	0.014	0.018	0.21	13	42.8924	42.5	43.4	FALSE	JAX00044054	TRUE	-0.115	-0.19	0.269	-0.261	0.306	-0.353	0.167	0.177	0.189	0.121	0.146	0.18	0.197	0.166	0.127	0.135	~GenLit+Sex*Diet	none	F_M	HC_HF	1157	ENSMUST00000222314	ENSMUSG00000025323	12	118.199	118.265	-1	Sp4	Sp4-203	protein_coding	TRUE	5730497N03Rik, HF-1b, HF1-b	ENSG00000105866	SP4	1
liver_isoform_ratio	liver_isoratio_ENSMUST00000175699	7.6	0.089	0.091	0.66	13	42.9238	42.2	43.5	FALSE	UNC22501939	TRUE	0.045	-0.227	-0.347	0.188	0.154	0.131	0.123	-0.066	0.165	0.104	0.119	0.169	0.171	0.147	0.121	0.129	~GenLit+Sex*Diet	none	F_M	HC_HF	1157	ENSMUST00000175699	ENSMUSG00000093387	15	68.2111	68.235	-1	Gm20732	Gm20732-201	lncRNA	FALSE
liver_isoform_ratio	liver_isoratio_ENSMUST00000221095	8.8	0.0097	0.013	0.18	13	43.0027	42.6	43.1	TRUE	JAX00044061	TRUE	-0.002	-0.048	-0.249	-0.084	-0.186	0.236	-0.067	0.399	0.148	0.098	0.11	0.141	0.149	0.113	0.098	0.104	~GenLit+Sex*Diet	none	F_M	HC_HF	1157	ENSMUST00000221095	ENSMUSG00000021368	13	43.3052	43.325	-1	Tbc1d7	Tbc1d7-205	retained_intron	FALSE	2610009C09Rik	ENSG00000145979	TBC1D7	1
liver_isoform_ratio	liver_isoratio_ENSMUST00000222416	12.2	7.7e-05	0.00013	0.00018	13	43.2385	43.1	43.5	TRUE	UNC22505952	TRUE	0.033	0.194	0.364	0.246	0.27	-0.877	-0.118	-0.111	0.329	0.164	0.176	0.228	0.254	0.176	0.158	0.18	~GenLit+Sex*Diet	none	F_M	HC_HF	1157	ENSMUST00000222416	ENSMUSG00000063200	13	43.5519	43.5606	1	Nol7	Nol7-204	retained_intron	FALSE	2210008F15Rik, 5730556I21Rik, NOP27, RARG-1	ENSG00000225921	NOL7	1
liver_isoform_ratio	liver_isoratio_ENSMUST00000221795	178.3	7.7e-05	0.00013	0.00018	13	43.3435	43.2	43.4	TRUE	JAX00356490	TRUE	-0.679	0.998	-0.747	1.272	-0.788	-0.841	-0.68	1.465	0.329	0.235	0.235	0.255	0.278	0.234	0.255	0.24	~GenLit+Sex*Diet	none	F_M	HC_HF	1157	ENSMUST00000221795	ENSMUSG00000021368	13	43.3052	43.325	-1	Tbc1d7	Tbc1d7-207	nonsense_mediated_decay	FALSE	2610009C09Rik	ENSG00000145979	TBC1D7	1
liver_isoform_ratio	liver_isoratio_ENSMUST00000203784	8.4	0.021	0.026	0.27	13	43.4757	43.2	44.8	FALSE	UNC22509220	TRUE	0.009	0.019	0.02	0.019	-0.12	0.017	0.019	0.016	0.035	0.017	0.021	0.025	0.025	0.016	0.019	0.015	~GenLit+Sex*Diet	none	F_M	HC_HF	1157	ENSMUST00000203784	ENSMUSG00000107655	6	93.2187	93.2212	1	Gm44220	Gm44220-201	TEC	TRUE
liver_isoform_ratio	liver_isoratio_ENSMUST00000223347	21.6	7.7e-05	0.00013	0.00018	13	43.4859	43.5	43.9	TRUE	UNCHS035734	TRUE	-0.069	0.539	-0.053	0.598	0.184	-0.569	-0.287	-0.343	0.34	0.192	0.185	0.241	0.261	0.193	0.168	0.179	~GenLit+Sex*Diet	none	F_M	HC_HF	1157	ENSMUST00000223347	ENSMUSG00000021371	13	43.6919	43.7137	-1	Mcur1	Mcur1-202	retained_intron	FALSE	6230416A05Rik, Ccdc90a	ENSG00000050393	MCUR1	1
liver_isoform_ratio	liver_isoratio_ENSMUST00000246501	8.1	0.037	0.044	0.34	13	43.4859	43.1	44.1	FALSE	UNCHS035734	TRUE	0.119	0.071	-0.119	-0.127	-0.028	0.373	-0.143	-0.145	0.167	0.106	0.107	0.124	0.148	0.116	0.098	0.109	~GenLit+Sex*Diet	none	F_M	HC_HF	1157	ENSMUST00000246501	ENSMUSG00000120922	17	74.6442	74.6457	-1	Gm56895	Gm56895-201	lncRNA	TRUE
liver_isoform_ratio	liver_isoratio_ENSMUST00000223194	29.8	7.7e-05	0.00013	0.00018	13	43.571	43.5	44	TRUE	JAX00044104	TRUE	0.012	0.114	-0.018	0.091	-0.166	-1.42	0.041	1.344	0.43	0.265	0.258	0.304	0.332	0.262	0.265	0.252	~GenLit+Sex*Diet	none	F_M	HC_HF	1157	ENSMUST00000223194	ENSMUSG00000054021	13	43.519	43.5487	1	Sirt5	Sirt5-211	protein_coding	FALSE	0610012J09Rik, 1500032M05Rik	ENSG00000124523	SIRT5	1
liver_isoform_ratio	liver_isoratio_ENSMUST00000021800	29.5	7.7e-05	0.00013	0.00018	13	43.6453	43.5	44.1	TRUE	UNC22510627	TRUE	0.001	-0.645	-0.087	-0.693	-0.351	1.043	0.166	0.565	0.423	0.208	0.215	0.3	0.295	0.225	0.234	0.207	~GenLit+Sex*Diet	none	F_M	HC_HF	1157	ENSMUST00000021800	ENSMUSG00000021371	13	43.6919	43.7137	-1	Mcur1	Mcur1-201	protein_coding	TRUE	6230416A05Rik, Ccdc90a	ENSG00000050393	MCUR1	1
liver_isoform_ratio	liver_isoratio_ENSMUST00000222106	92	7.7e-05	0.00013	0.00018	13	43.6453	43.5	43.6	TRUE	UNC22510627	TRUE	0.781	0.493	0.634	0.524	0.465	-1.487	0.592	-2.002	0.438	0.26	0.265	0.323	0.33	0.271	0.299	0.262	~GenLit+Sex*Diet	none	F_M	HC_HF	1157	ENSMUST00000222106	ENSMUSG00000054021	13	43.519	43.5487	1	Sirt5	Sirt5-209	protein_coding	FALSE	0610012J09Rik, 1500032M05Rik	ENSG00000124523	SIRT5	1
liver_isoform_ratio	liver_isoratio_ENSMUST00000221515	27.9	7.7e-05	0.00013	0.00018	13	43.7073	43.5	44	TRUE	JAX00044115	TRUE	0.439	0.31	0.366	0.318	0.24	-0.954	0.264	-0.983	0.426	0.2	0.207	0.301	0.284	0.213	0.226	0.195	~GenLit+Sex*Diet	none	F_M	HC_HF	1157	ENSMUST00000221515	ENSMUSG00000054021	13	43.519	43.5487	1	Sirt5	Sirt5-207	protein_coding	TRUE	0610012J09Rik, 1500032M05Rik	ENSG00000124523	SIRT5	1
liver_isoform_ratio	liver_isoratio_ENSMUST00000119043	8.4	0.022	0.028	0.27	13	43.8692	42.8	44.8	FALSE	UNCHS035740	TRUE	0.315	-0.148	-0.059	0.066	0.173	-0.241	-0.144	0.038	0.174	0.109	0.112	0.143	0.162	0.129	0.101	0.117	~GenLit+Sex*Diet	none	F_M	HC_HF	1157	ENSMUST00000119043	ENSMUSG00000044252	18	12.8884	13.0749	-1	Osbpl1a	Osbpl1a-204	protein_coding	FALSE	G430090F17Rik, LOC328902	ENSG00000141447	OSBPL1A	1
liver_isoform_ratio	liver_isoratio_ENSMUST00000226988	7.7	0.069	0.075	0.42	13	44.057	43.1	44.8	FALSE	UNC22516137	TRUE	0.286	-0.279	0.012	0.257	-0.357	0.231	0.072	-0.221	0.251	0.142	0.138	0.162	0.214	0.166	0.142	0.154	~GenLit+Sex*Diet	none	F_M	HC_HF	1157	ENSMUST00000226988	ENSMUSG00000022607	15	73.077	73.2951	-1	Ptk2	Ptk2-208	protein_coding	FALSE	Fadk, FAK, FRNK	ENSG00000169398	PTK2	1
liver_isoform_ratio	liver_isoratio_ENSMUST00000220576	13.3	7.7e-05	0.00013	0.00018	13	44.057	43.1	44.8	TRUE	UNC22516137	TRUE	-0.149	-0.059	-0.117	-0.121	0.072	0.76	-0.213	-0.173	0.276	0.116	0.112	0.158	0.184	0.13	0.13	0.12	~GenLit+Sex*Diet	none	F_M	HC_HF	1157	ENSMUST00000220576	ENSMUSG00000054021	13	43.519	43.5487	1	Sirt5	Sirt5-203	protein_coding	FALSE	0610012J09Rik, 1500032M05Rik	ENSG00000124523	SIRT5	1
liver_isoform_ratio	liver_isoratio_ENSMUST00000223353	26	7.7e-05	0.00013	0.00018	13	44.1143	43.6	44.8	TRUE	UNC22516681	TRUE	0.212	0.48	0.339	0.353	0.396	-1.341	0.277	-0.716	0.493	0.209	0.199	0.275	0.296	0.223	0.264	0.206	~GenLit+Sex*Diet	none	F_M	HC_HF	1157	ENSMUST00000223353	ENSMUSG00000021371	13	43.6919	43.7137	-1	Mcur1	Mcur1-203	retained_intron	FALSE	6230416A05Rik, Ccdc90a	ENSG00000050393	MCUR1	1
liver_isoform_ratio	liver_isoratio_ENSMUST00000232462	7.9	0.05	0.057	0.36	13	44.8133	43.4	45.3	FALSE	JAX00356687	TRUE	-0.119	0.184	-0.187	-0.236	0.385	0.032	-0.089	0.03	0.207	0.097	0.081	0.094	0.151	0.113	0.103	0.104	~GenLit+Sex*Diet	none	F_M	HC_HF	1157	ENSMUST00000232462	ENSMUSG00000023845	17	17.7417	17.8453	-1	Lnpep	Lnpep-205	retained_intron	FALSE	2010309L07Rik, 4732490P18Rik, gp160, IRAP, vp165	ENSG00000113441	LNPEP	1
liver_isoform_ratio	liver_isoratio_ENSMUST00000065134	9.2	0.0039	0.0056	0.14	13	44.8133	43.5	44.8	FALSE	JAX00356687	TRUE	0.035	-0.03	0.042	0.031	-0.175	0.041	0.022	0.033	0.056	0.024	0.038	0.03	0.039	0.028	0.034	0.025	~GenLit+Sex*Diet	none	F_M	HC_HF	1157	ENSMUST00000065134	ENSMUSG00000089762	2	30.3615	30.3642	-1	Ier5l	Ier5l-201	protein_coding	TRUE	2610524G09Rik	ENSG00000188483	IER5L	1
liver_isoform_ratio	liver_isoratio_ENSMUST00000021796	14.2	7.7e-05	0.00013	0.00018	13	44.8877	43.6	45.2	TRUE	UNCHS035761	TRUE	0.035	-0.035	0.038	0.045	0.025	-0.197	0.039	0.05	0.06	0.027	0.051	0.025	0.031	0.031	0.039	0.032	~GenLit+Sex*Diet	none	F_M	HC_HF	1157	ENSMUST00000021796	ENSMUSG00000021367	13	42.455	42.4615	1	Edn1	Edn1-201	protein_coding	TRUE	ET-1	ENSG00000078401	EDN1	1
liver_isoform_ratio	liver_isoratio_ENSMUST00000071926	20.6	7.7e-05	0.00013	0.00018	13	44.8877	43.5	45.1	TRUE	UNCHS035761	TRUE	0.205	0.103	0.545	0.208	-0.058	-1.332	0.039	0.29	0.474	0.2	0.251	0.17	0.219	0.212	0.217	0.221	~GenLit+Sex*Diet	none	F_M	HC_HF	1157	ENSMUST00000071926	ENSMUSG00000063200	13	43.5519	43.5606	1	Nol7	Nol7-201	protein_coding	TRUE	2210008F15Rik, 5730556I21Rik, NOP27, RARG-1	ENSG00000225921	NOL7	1
liver_isoform_ratio	liver_isoratio_ENSMUST00000223000	9.8	0.00092	0.0014	0.027	13	44.8907	43.2	45.3	TRUE	UNCHS035762	TRUE	0.25	-0.095	0.112	0.15	0.33	-0.351	-0.347	-0.05	0.25	0.15	0.168	0.123	0.164	0.158	0.13	0.167	~GenLit+Sex*Diet	none	F_M	HC_HF	1157	ENSMUST00000223000	ENSMUSG00000021368	13	43.3052	43.325	-1	Tbc1d7	Tbc1d7-209	protein_coding	FALSE	2610009C09Rik	ENSG00000145979	TBC1D7	1
liver_isoform_ratio	liver_isoratio_ENSMUST00000153831	8	0.043	0.05	0.35	13	45.1784	44.8	45.5	FALSE	UNC22527624	TRUE	0.036	-0.221	-0.215	0.095	-0.058	0.339	-0.088	0.11	0.148	0.104	0.132	0.085	0.116	0.11	0.109	0.12	~GenLit+Sex*Diet	none	F_M	HC_HF	1157	ENSMUST00000153831	ENSMUSG00000005936	17	29.1709	29.1885	1	Kctd20	Kctd20-207	protein_coding	FALSE	2410004N11Rik, D17Ertd562e	ENSG00000112078	KCTD20	1
liver_isoform_ratio	liver_isoratio_ENSMUST00000220555	7.5	0.099	0.099	0.91	13	45.2562	44.9	45.4	TRUE	UNC22528553	TRUE	-0.199	0.1	-0.076	-0.115	0.305	0.431	-0.117	-0.328	0.217	0.145	0.212	0.122	0.158	0.153	0.117	0.139	~GenLit+Sex*Diet	none	F_M	HC_HF	1157	ENSMUST00000220555	ENSMUSG00000057531	13	45.0756	45.1556	-1	Dtnbp1	Dtnbp1-202	protein_coding	FALSE	5430437B18Rik, Bloc1s8, dysbindin, sdy	ENSG00000047579	DTNBP1	1
liver_isoform_ratio	liver_isoratio_ENSMUST00000222583	9.6	0.0012	0.0018	0.037	13	45.2562	44.8	45.3	TRUE	UNC22528553	TRUE	0.283	0.017	0.09	0.151	-0.527	-0.515	0.287	0.214	0.277	0.159	0.25	0.128	0.176	0.171	0.119	0.15	~GenLit+Sex*Diet	none	F_M	HC_HF	1157	ENSMUST00000222583	ENSMUSG00000057531	13	45.0756	45.1556	-1	Dtnbp1	Dtnbp1-206	nonsense_mediated_decay	FALSE	5430437B18Rik, Bloc1s8, dysbindin, sdy	ENSG00000047579	DTNBP1	1
liver_isoform_ratio	liver_isoratio_ENSMUST00000186003	8.2	0.032	0.039	0.33	13	45.3529	43.6	45.4	FALSE	UNCHS035775	TRUE	-0.269	0.341	0.047	-0.261	0.347	-0.366	0.056	0.106	0.221	0.17	0.246	0.144	0.178	0.175	0.139	0.159	~GenLit+Sex*Diet	none	F_M	HC_HF	1157	ENSMUST00000186003	ENSMUSG00000026107	1	51.505	51.5176	-1	Nabp1	Nabp1-204	nonsense_mediated_decay	FALSE	4930434H03Rik, 4930442A21Rik, 4930488J04Rik, 4933440J18Rik, 5830411E10Rik, Nbp1, Obfc2a, Ssb2	ENSG00000173559	NABP1	1
liver_isoform_ratio	liver_isoratio_ENSMUST00000045557	7.8	0.062	0.069	0.39	13	45.3529	43.4	45.9	FALSE	UNCHS035775	TRUE	0.188	0.035	-0.249	-0.165	-0.057	0.005	0.086	0.156	0.135	0.112	0.145	0.094	0.116	0.114	0.09	0.104	~GenLit+Sex*Diet	none	F_M	HC_HF	1157	ENSMUST00000045557	ENSMUSG00000040010	8	122.608	122.634	-1	Slc7a5	Slc7a5-201	protein_coding	TRUE	D0H16S474E, Gm42049, LAT1, TA1	ENSG00000103257	SLC7A5	1
liver_isoform_ratio	liver_isoratio_ENSMUST00000182165	7.8	0.062	0.069	0.39	13	45.3529	43.4	45.9	FALSE	UNCHS035775	TRUE	-0.188	-0.035	0.249	0.165	0.057	-0.005	-0.086	-0.156	0.135	0.112	0.145	0.094	0.116	0.114	0.09	0.104	~GenLit+Sex*Diet	none	F_M	HC_HF	1157	ENSMUST00000182165	ENSMUSG00000040010	8	122.608	122.634	-1	Slc7a5	Slc7a5-202	retained_intron	FALSE	D0H16S474E, Gm42049, LAT1, TA1	ENSG00000103257	SLC7A5	1
liver_isoform_ratio	liver_isoratio_ENSMUST00000177437	7.7	0.077	0.081	0.48	13	45.562	45.5	45.7	FALSE	UNC22532680	TRUE	0.236	0.092	0.112	0.187	0.195	-0.329	-0.452	-0.042	0.173	0.14	0.256	0.145	0.153	0.16	0.154	0.172	~GenLit+Sex*Diet	none	F_M	HC_HF	1157	ENSMUST00000177437	ENSMUSG00000030067	6	98.9023	99.4997	-1	Foxp1	Foxp1-230	protein_coding	FALSE	3110052D19Rik, 4932443N09Rik	ENSG00000114861	FOXP1	1
liver_isoform_ratio	liver_isoratio_ENSMUST00000114752	7.6	0.088	0.091	0.64	13	45.6665	45.5	46	FALSE	JAX00187831	TRUE	-0.318	-0.031	0.041	-0.117	0.03	0.525	-0.02	-0.111	0.159	0.136	0.237	0.146	0.144	0.155	0.143	0.166	~GenLit+Sex*Diet	none	F_M	HC_HF	1157	ENSMUST00000114752	ENSMUSG00000053436	17	28.9103	28.9674	1	Mapk14	Mapk14-203	protein_coding	FALSE	Crk1, Csbp1, CSBP2, Mxi2, p38, p38 alpha, p38 MAP Kinase, p38 MAP kinase alpha, p38 MAPK, p38-alpha, p38a, p38alpha, p38MAPK	ENSG00000112062	MAPK14	1
liver_isoform_ratio	liver_isoratio_ENSMUST00000033280	7.8	0.062	0.069	0.39	13	46.4943	45.6	48.2	FALSE	UNCHS035799	TRUE	-0.278	0.008	-0.055	-0.267	0.003	0.449	-0.002	0.142	0.174	0.149	0.18	0.171	0.134	0.142	0.171	0.164	~GenLit+Sex*Diet	none	F_M	HC_HF	1157	ENSMUST00000033280	ENSMUSG00000030982	7	118.339	118.442	1	Vps35l	Vps35l-201	protein_coding	FALSE	9030624J02Rik, Vsp35l	ENSG00000103544	VPS35L	1
liver_isoform_ratio	liver_isoratio_ENSMUST00000182156	9.6	0.0011	0.0016	0.031	13	46.4949	46.1	47.2	TRUE	JAX00356946	TRUE	-0.193	-0.037	0.252	-0.018	0.04	-0.469	0.32	0.105	0.168	0.139	0.212	0.161	0.125	0.133	0.146	0.159	~GenLit+Sex*Diet	none	F_M	HC_HF	1157	ENSMUST00000182156	ENSMUSG00000021374	13	46.8334	46.8814	-1	Nup153	Nup153-202	retained_intron	FALSE	B130015D15Rik	ENSG00000124789	NUP153	1
liver_isoform_ratio	liver_isoratio_ENSMUST00000241009	7.7	0.069	0.075	0.42	13	46.7243	46.1	47.5	FALSE	UNCHS035807	TRUE	-0.02	-0.238	0.328	0.07	-0.116	-0.068	0.081	-0.037	0.113	0.104	0.11	0.112	0.104	0.098	0.115	0.115	~GenLit+Sex*Diet	none	F_M	HC_HF	1157	ENSMUST00000241009	ENSMUSG00000086003	11	94.0207	94.0466	1	B230206L02Rik	B230206L02Rik-204	lncRNA	FALSE	Gm11519
liver_isoform_ratio	liver_isoratio_ENSMUST00000099547	7.7	0.067	0.073	0.41	13	46.8239	46.4	47.4	TRUE	UNCHS035809	TRUE	-0.077	-0.176	0.075	-0.259	0.043	0.155	0.206	0.033	0.116	0.103	0.1	0.117	0.098	0.095	0.11	0.112	~GenLit+Sex*Diet	none	F_M	HC_HF	1157	ENSMUST00000099547	ENSMUSG00000069237	13	46.823	46.8315	1	Fam8a1	Fam8a1-201	protein_coding	TRUE	C78339	ENSG00000137414	FAM8A1	1
liver_isoform_ratio	liver_isoratio_ENSMUST00000150376	7.7	0.067	0.073	0.41	13	46.8239	46.4	47.4	TRUE	UNCHS035809	TRUE	0.077	0.176	-0.075	0.259	-0.043	-0.155	-0.206	-0.033	0.116	0.103	0.1	0.117	0.098	0.095	0.11	0.112	~GenLit+Sex*Diet	none	F_M	HC_HF	1157	ENSMUST00000150376	ENSMUSG00000069237	13	46.823	46.8315	1	Fam8a1	Fam8a1-202	retained_intron	FALSE	C78339	ENSG00000137414	FAM8A1	1
liver_isoform_ratio	liver_isoratio_ENSMUST00000225836	35.5	7.7e-05	0.00013	0.00018	13	46.8539	46.8	47.1	TRUE	UNCHS035814	TRUE	-0.256	0.508	0.32	-0.286	-0.348	-0.283	0.586	-0.241	0.214	0.141	0.139	0.223	0.127	0.131	0.27	0.153	~GenLit+Sex*Diet	none	F_M	HC_HF	1157	ENSMUST00000225836	ENSMUSG00000021375	13	46.9026	47.0833	-1	Kif13a	Kif13a-208	protein_coding	FALSE	4930505I07Rik, N-3 kinesin	ENSG00000137177	KIF13A	1
liver_isoform_ratio	liver_isoratio_ENSMUST00000110118	23.6	7.7e-05	0.00013	0.00018	13	46.929	46.1	47.1	TRUE	UNC22547199	TRUE	0.383	-0.304	0.373	0.287	0.459	-0.466	-0.561	-0.171	0.254	0.18	0.175	0.26	0.163	0.165	0.298	0.197	~GenLit+Sex*Diet	none	F_M	HC_HF	1157	ENSMUST00000110118	ENSMUSG00000021376	13	47.176	47.1982	-1	Tpmt	Tpmt-202	protein_coding	FALSE		ENSG00000137364	TPMT	1
liver_isoform_ratio	liver_isoratio_ENSMUST00000135278	11.7	7.7e-05	0.00013	0.00018	13	46.929	46.5	48.2	TRUE	UNC22547199	TRUE	-0.153	0.084	0.05	-0.255	-0.251	0.591	-0.042	-0.025	0.185	0.144	0.135	0.189	0.125	0.131	0.212	0.159	~GenLit+Sex*Diet	none	F_M	HC_HF	1157	ENSMUST00000135278	ENSMUSG00000021377	13	47.2383	47.2597	-1	Dek	Dek-203	protein_coding	FALSE	1810019E15Rik, D13H6S231E, DEK proto-oncogene (DNA binding)	ENSG00000124795	DEK	1
liver_isoform_ratio	liver_isoratio_ENSMUST00000129352	8.8	0.0097	0.013	0.18	13	47.0674	46.8	47.4	TRUE	UNC22549590	TRUE	-0.007	0.177	0.069	-0.303	-0.117	0.392	0.013	-0.223	0.145	0.117	0.115	0.147	0.118	0.108	0.138	0.13	~GenLit+Sex*Diet	none	F_M	HC_HF	1157	ENSMUST00000129352	ENSMUSG00000021377	13	47.2383	47.2597	-1	Dek	Dek-202	protein_coding	FALSE	1810019E15Rik, D13H6S231E, DEK proto-oncogene (DNA binding)	ENSG00000124795	DEK	1
liver_isoform_ratio	liver_isoratio_ENSMUST00000124948	28.4	7.7e-05	0.00013	0.00018	13	47.0803	46.6	47.4	TRUE	UNCHS035820	TRUE	-0.408	0.591	-0.34	-0.314	-0.331	-0.47	0.563	0.708	0.279	0.184	0.184	0.284	0.158	0.168	0.362	0.201	~GenLit+Sex*Diet	none	F_M	HC_HF	1157	ENSMUST00000124948	ENSMUSG00000021376	13	47.176	47.1982	-1	Tpmt	Tpmt-203	protein_coding	FALSE		ENSG00000137364	TPMT	1
liver_isoform_ratio	liver_isoratio_ENSMUST00000182301	8.2	0.03	0.037	0.32	13	47.0803	46.6	47.4	FALSE	UNCHS035820	TRUE	-0.198	0.345	-0.233	0.104	0.175	0.29	-0.029	-0.454	0.196	0.16	0.147	0.198	0.137	0.146	0.234	0.174	~GenLit+Sex*Diet	none	F_M	HC_HF	1157	ENSMUST00000182301	ENSMUSG00000032582	9	107.651	107.75	-1	Rbm6	Rbm6-205	retained_intron	FALSE	Def-3, g16, NY-LU-12	ENSG00000004534	RBM6	1
liver_isoform_ratio	liver_isoratio_ENSMUST00000021803	10.7	0.00015	0.00025	0.0007	13	47.1314	46.6	48.3	TRUE	UNCHS035823	TRUE	0.203	0.017	-0.208	-0.23	-0.298	0.638	-0.087	-0.035	0.201	0.165	0.148	0.199	0.147	0.151	0.264	0.179	~GenLit+Sex*Diet	none	F_M	HC_HF	1157	ENSMUST00000021803	ENSMUSG00000021374	13	46.8334	46.8814	-1	Nup153	Nup153-201	protein_coding	TRUE	B130015D15Rik	ENSG00000124789	NUP153	1
liver_isoform_ratio	liver_isoratio_ENSMUST00000136864	26.3	7.7e-05	0.00013	0.00018	13	47.1314	46.6	47.2	TRUE	UNCHS035823	TRUE	-0.246	0.105	-0.222	-0.269	-0.357	1.04	0.292	-0.342	0.256	0.179	0.167	0.252	0.159	0.163	0.366	0.194	~GenLit+Sex*Diet	none	F_M	HC_HF	1157	ENSMUST00000136864	ENSMUSG00000021376	13	47.176	47.1982	-1	Tpmt	Tpmt-205	protein_coding	FALSE		ENSG00000137364	TPMT	1
liver_isoform_ratio	liver_isoratio_ENSMUST00000224970	65.5	7.7e-05	0.00013	0.00018	13	47.1345	47.1	47.2	TRUE	UNCHS035824	TRUE	-0.529	0.522	-0.527	-0.51	-0.554	0.457	0.553	0.589	0.236	0.16	0.159	0.232	0.148	0.151	0.346	0.172	~GenLit+Sex*Diet	none	F_M	HC_HF	1157	ENSMUST00000224970	ENSMUSG00000021376	13	47.176	47.1982	-1	Tpmt	Tpmt-208	protein_coding	FALSE		ENSG00000137364	TPMT	1
liver_isoform_ratio	liver_isoratio_ENSMUST00000021806	25.1	7.7e-05	0.00013	0.00018	13	47.2145	47.1	47.4	TRUE	UNCHS035827	TRUE	0.51	-0.324	0.241	0.43	0.454	-0.524	-0.359	-0.427	0.262	0.176	0.186	0.262	0.159	0.162	0.313	0.193	~GenLit+Sex*Diet	none	F_M	HC_HF	1157	ENSMUST00000021806	ENSMUSG00000021376	13	47.176	47.1982	-1	Tpmt	Tpmt-201	protein_coding	TRUE		ENSG00000137364	TPMT	1
liver_isoform_ratio	liver_isoratio_ENSMUST00000037025	9.1	0.0058	0.0081	0.16	13	47.2145	46.3	71.4	TRUE	UNCHS035827	TRUE	0.408	-0.145	0.1	0.118	-0.081	-0.323	-0.175	0.099	0.175	0.146	0.138	0.174	0.131	0.133	0.193	0.158	~GenLit+Sex*Diet	none	F_M	HC_HF	1157	ENSMUST00000037025	ENSMUSG00000038080	13	47.197	47.2388	1	Kdm1b	Kdm1b-201	protein_coding	TRUE	4632428N09Rik, Aof1	ENSG00000165097	KDM1B	1
liver_isoform_ratio	liver_isoratio_ENSMUST00000279829	13.1	7.7e-05	0.00013	0.00018	13	47.2195	47.1	47.4	TRUE	UNCHS035828	TRUE	-0.214	0.224	-0.193	-0.165	0.164	-0.176	0.199	0.161	0.137	0.105	0.101	0.137	0.093	0.095	0.155	0.114	~GenLit+Sex*Diet	none	F_M	HC_HF	1157	ENSMUST00000279829	ENSMUSG00000114961	13	47.2974	47.3021	-1	A930002C04Rik	A930002C04Rik-202	lncRNA	FALSE
liver_isoform_ratio	liver_isoratio_ENSMUST00000151509	8.6	0.015	0.02	0.22	13	47.2239	46.6	47.4	TRUE	UNC22551540	TRUE	0.112	-0.288	0.241	0.147	0.096	0.177	-0.3	-0.185	0.166	0.136	0.127	0.166	0.12	0.121	0.182	0.149	~GenLit+Sex*Diet	none	F_M	HC_HF	1157	ENSMUST00000151509	ENSMUSG00000021376	13	47.176	47.1982	-1	Tpmt	Tpmt-206	protein_coding	FALSE		ENSG00000137364	TPMT	1
liver_isoform_ratio	liver_isoratio_ENSMUST00000021807	8.5	0.016	0.021	0.24	13	47.2239	46.9	47.4	TRUE	UNC22551540	TRUE	-0.033	-0.113	-0.253	-0.067	-0.02	0.523	-0.145	0.108	0.167	0.135	0.127	0.167	0.123	0.123	0.149	0.148	~GenLit+Sex*Diet	none	F_M	HC_HF	1157	ENSMUST00000021807	ENSMUSG00000021377	13	47.2383	47.2597	-1	Dek	Dek-201	protein_coding	TRUE	1810019E15Rik, D13H6S231E, DEK proto-oncogene (DNA binding)	ENSG00000124795	DEK	1
liver_isoform_ratio	liver_isoratio_ENSMUST00000138401	29.8	7.7e-05	0.00013	0.00018	13	47.2239	47.2	47.2	TRUE	UNC22551540	TRUE	0.131	0.1	0.323	0.279	0.185	-1.209	0.24	-0.048	0.284	0.177	0.19	0.283	0.159	0.163	0.333	0.193	~GenLit+Sex*Diet	none	F_M	HC_HF	1157	ENSMUST00000138401	ENSMUSG00000021377	13	47.2383	47.2597	-1	Dek	Dek-204	protein_coding_CDS_not_defined	FALSE	1810019E15Rik, D13H6S231E, DEK proto-oncogene (DNA binding)	ENSG00000124795	DEK	1
liver_isoform_ratio	liver_isoratio_ENSMUST00000278909	28.9	7.7e-05	0.00013	0.00018	13	47.3507	47.2	47.4	TRUE	UNC22552810	TRUE	-0.216	0.396	-0.158	-0.252	-0.143	-0.14	0.542	-0.029	0.179	0.122	0.123	0.178	0.108	0.112	0.199	0.132	~GenLit+Sex*Diet	none	F_M	HC_HF	1157	ENSMUST00000278909	ENSMUSG00000114681	13	47.2598	47.334	1	1700026N04Rik	1700026N04Rik-205	lncRNA	FALSE
liver_isoform_ratio	liver_isoratio_ENSMUST00000279222	33.9	7.7e-05	0.00013	0.00018	13	47.353	47.2	47.4	TRUE	UNCHS035833	TRUE	-0.326	0.135	-0.271	-0.361	0.402	-0.293	0.328	0.386	0.192	0.121	0.132	0.192	0.109	0.114	0.224	0.135	~GenLit+Sex*Diet	none	F_M	HC_HF	1157	ENSMUST00000279222	ENSMUSG00000126940	13	47.27	47.2772	-1			lncRNA	FALSE
liver_isoform_ratio	liver_isoratio_ENSMUST00000068891	16	7.7e-05	0.00013	0.00018	13	47.3555	47.3	47.4	TRUE	UNCHS035834	TRUE	-0.14	0.387	0.076	0.153	-0.231	-0.763	0.238	0.281	0.238	0.168	0.167	0.238	0.151	0.156	0.264	0.19	~GenLit+Sex*Diet	none	F_M	HC_HF	1157	ENSMUST00000068891	ENSMUSG00000038068	13	47.2761	47.4015	1	Rnf144b	Rnf144b-201	protein_coding	TRUE	E130105P19Rik, Ibrdc2	ENSG00000137393	RNF144B	1
liver_isoform_ratio	liver_isoratio_ENSMUST00000110111	16	7.7e-05	0.00013	0.00018	13	47.3555	47.3	47.4	TRUE	UNCHS035834	TRUE	0.14	-0.387	-0.076	-0.153	0.231	0.763	-0.238	-0.281	0.238	0.168	0.167	0.238	0.151	0.156	0.264	0.19	~GenLit+Sex*Diet	none	F_M	HC_HF	1157	ENSMUST00000110111	ENSMUSG00000038068	13	47.2761	47.4015	1	Rnf144b	Rnf144b-202	protein_coding	FALSE	E130105P19Rik, Ibrdc2	ENSG00000137393	RNF144B	1
liver_isoform_ratio	liver_isoratio_ENSMUST00000279632	10.7	0.00023	0.00037	0.0028	13	47.3707	47	47.5	TRUE	JAX00357175	TRUE	-0.005	-0.045	0.289	0.237	0.041	-0.24	-0.127	-0.148	0.126	0.095	0.093	0.127	0.089	0.087	0.111	0.111	~GenLit+Sex*Diet	none	F_M	HC_HF	1157	ENSMUST00000279632	ENSMUSG00000127015	13	47.373	47.3777	-1			lncRNA	TRUE
liver_isoform_ratio	liver_isoratio_ENSMUST00000107711	7.7	0.076	0.08	0.47	13	47.4263	41.6	48.3	FALSE	UNC22553740	TRUE	-0.286	0.251	-0.048	0.188	-0.017	0.045	-0.341	0.208	0.172	0.131	0.132	0.17	0.115	0.116	0.148	0.151	~GenLit+Sex*Diet	none	F_M	HC_HF	1157	ENSMUST00000107711	ENSMUSG00000038811	11	95.728	95.7366	1	Gngt2	Gngt2-205	protein_coding	FALSE		ENSG00000167083	GNGT2	1
liver_isoform_ratio	liver_isoratio_ENSMUST00000026011	7.8	0.057	0.064	0.37	13	47.4329	46.9	49.4	FALSE	JAX00357192	TRUE	0.239	0.493	0.033	-0.297	-0.142	0.025	-0.11	-0.24	0.204	0.152	0.164	0.197	0.146	0.151	0.186	0.176	~GenLit+Sex*Diet	none	F_M	HC_HF	1157	ENSMUST00000026011	ENSMUSG00000025036	19	46.5618	46.5865	1	Sfxn2	Sfxn2-201	protein_coding	TRUE	F630107H02Rik	ENSG00000156398	SFXN2	1
liver_isoform_ratio	liver_isoratio_ENSMUST00000244676	12.8	7.7e-05	0.00013	0.00018	13	47.6349	47.2	47.9	TRUE	JAX00044410	TRUE	-0.23	-0.063	-0.182	-0.232	0.313	0.059	0.151	0.185	0.154	0.105	0.118	0.152	0.106	0.107	0.14	0.129	~GenLit+Sex*Diet	none	F_M	HC_HF	1157	ENSMUST00000244676	ENSMUSG00000114681	13	47.2598	47.334	1	1700026N04Rik	1700026N04Rik-202	lncRNA	FALSE
liver_isoform_ratio	liver_isoratio_ENSMUST00000127862	7.9	0.054	0.061	0.36	13	47.8896	47.4	48.6	FALSE	UNC22559514	TRUE	0.192	0.013	-0.188	0.233	-0.094	-0.112	-0.133	0.089	0.127	0.096	0.099	0.13	0.094	0.097	0.099	0.12	~GenLit+Sex*Diet	none	F_M	HC_HF	1157	ENSMUST00000127862	ENSMUSG00000074793	2	130.969	130.988	1	Hspa12b	Hspa12b-203	nonsense_mediated_decay	FALSE	2700081N06Rik	ENSG00000132622	HSPA12B	1
liver_isoform_ratio	liver_isoratio_ENSMUST00000279400	31.6	7.7e-05	0.00013	0.00018	13	47.8896	47.5	48.2	TRUE	UNC22559514	TRUE	-0.137	0.096	-0.305	-0.175	-0.051	0.75	-0.112	-0.067	0.175	0.12	0.133	0.184	0.124	0.122	0.173	0.137	~GenLit+Sex*Diet	none	F_M	HC_HF	1157	ENSMUST00000279400	ENSMUSG00000126975	13	47.3194	47.3258	-1			lncRNA	TRUE
liver_isoform_ratio	liver_isoratio_ENSMUST00000143868	8.9	0.0079	0.011	0.17	13	48.1609	47.5	48.4	TRUE	JAX00044450	TRUE	-0.134	-0.012	-0.131	-0.056	-0.168	0.319	0.102	0.08	0.115	0.082	0.089	0.117	0.084	0.082	0.097	0.098	~GenLit+Sex*Diet	none	F_M	HC_HF	1157	ENSMUST00000143868	ENSMUSG00000038080	13	47.197	47.2388	1	Kdm1b	Kdm1b-205	protein_coding	FALSE	4632428N09Rik, Aof1	ENSG00000165097	KDM1B	1
liver_isoform_ratio	liver_isoratio_ENSMUST00000289182	9.3	0.0028	0.0041	0.11	13	48.1609	47.5	48.3	FALSE	JAX00044450	TRUE	-0.105	0.207	-0.101	-0.034	0.213	-0.126	-0.164	0.111	0.108	0.076	0.083	0.11	0.077	0.075	0.091	0.09	~GenLit+Sex*Diet	none	F_M	HC_HF	1157	ENSMUST00000289182	ENSMUSG00000128680	16	49.3095	49.4927	-1			lncRNA	FALSE
liver_isoform_ratio	liver_isoratio_ENSMUST00000149723	8.3	0.026	0.032	0.3	13	48.3013	47.4	51.1	FALSE	UNC22562784	TRUE	0.354	-0.163	-0.069	-0.278	0.201	0.175	-0.275	0.054	0.164	0.14	0.13	0.162	0.138	0.137	0.226	0.155	~GenLit+Sex*Diet	none	F_M	HC_HF	1157	ENSMUST00000149723	ENSMUSG00000037712	14	45.6963	45.7676	-1	Fermt2	Fermt2-203	protein_coding	FALSE	Kindlin-2, Mig2, Plekhc1	ENSG00000073712	FERMT2	1
liver_isoform_ratio	liver_isoratio_ENSMUST00000181053	65.1	7.7e-05	0.00013	0.00018	13	48.4086	48.3	48.8	TRUE	UNCHS035862	TRUE	-0.106	-0.221	-0.185	-0.216	-0.213	1.296	-0.218	-0.138	0.193	0.15	0.141	0.193	0.147	0.145	0.317	0.162	~GenLit+Sex*Diet	none	F_M	HC_HF	1157	ENSMUST00000181053	ENSMUSG00000114860	13	48.1977	48.4161	-1	Gm49291	Gm49291-202	lncRNA	FALSE
liver_isoform_ratio	liver_isoratio_ENSMUST00000176176	14.8	7.7e-05	0.00013	0.00018	13	48.5573	48.4	48.9	TRUE	UNC22564940	TRUE	0.183	0.202	0.165	0.032	0.257	-0.871	0.038	-0.005	0.192	0.156	0.136	0.192	0.154	0.144	0.335	0.179	~GenLit+Sex*Diet	none	F_M	HC_HF	1157	ENSMUST00000176176	ENSMUSG00000050954	13	48.6411	48.6669	-1	Zfp169	Zfp169-203	protein_coding	FALSE	1700025J14Rik, 4930429A13Rik	ENSG00000175787	ZNF169	1
liver_isoform_ratio	liver_isoratio_ENSMUST00000120733	29.7	7.7e-05	0.00013	0.00018	13	48.9745	48.9	51.1	TRUE	JAX00357422	TRUE	0.143	0.165	0.009	0.142	0.305	-1.383	0.256	0.362	0.26	0.205	0.19	0.272	0.208	0.195	0.446	0.22	~GenLit+Sex*Diet	none	F_M	HC_HF	1157	ENSMUST00000120733	ENSMUSG00000037966	13	49.341	49.3497	1	Ninj1	Ninj1-202	protein_coding	TRUE		ENSG00000131669	NINJ1	1
liver_isoform_ratio	liver_isoratio_ENSMUST00000311123	34.9	7.7e-05	0.00013	0.00018	13	48.9745	48.4	50.7	TRUE	JAX00357422	TRUE	-0.153	-0.115	0.073	-0.105	-0.23	0.945	-0.175	-0.24	0.173	0.138	0.129	0.18	0.14	0.132	0.292	0.147	~GenLit+Sex*Diet	none	F_M	HC_HF	1157	ENSMUST00000311123	ENSMUSG00000132248	13	49.3225	49.3374	-1			lncRNA	TRUE
liver_isoform_ratio	liver_isoratio_ENSMUST00000195445	9.5	0.0012	0.0018	0.037	13	49.0563	47.5	50.1	FALSE	UNC22569213	TRUE	0.018	-0.102	0.02	0.013	0.021	0.009	0.008	0.014	0.027	0.02	0.021	0.029	0.021	0.018	0.021	0.018	~GenLit+Sex*Diet	none	F_M	HC_HF	1157	ENSMUST00000195445	ENSMUSG00000102275	1	4.84829	4.84943	-1	Gm37144	Gm37144-201	TEC	TRUE
liver_isoform_ratio	liver_isoratio_ENSMUST00000049022	18.3	7.7e-05	0.00013	0.00018	13	49.0574	48.9	50.4	TRUE	UNCHS035885	TRUE	-0.1	-0.177	0.111	-0.084	-0.361	1.027	-0.187	-0.23	0.21	0.173	0.15	0.226	0.17	0.153	0.385	0.162	~GenLit+Sex*Diet	none	F_M	HC_HF	1157	ENSMUST00000049022	ENSMUSG00000037966	13	49.341	49.3497	1	Ninj1	Ninj1-201	protein_coding	FALSE		ENSG00000131669	NINJ1	1
liver_isoform_ratio	liver_isoratio_ENSMUST00000220447	24.5	7.7e-05	0.00013	0.00018	13	49.2817	48.6	50.6	TRUE	JAX00044532	TRUE	0.22	0.175	-0.102	0.09	0.165	-0.182	-0.953	0.588	0.218	0.2	0.179	0.235	0.199	0.181	0.39	0.186	~GenLit+Sex*Diet	none	F_M	HC_HF	1157	ENSMUST00000220447	ENSMUSG00000021385	13	49.5747	49.618	1	Ippk	Ippk-202	protein_coding	FALSE	1810043M15Rik	ENSG00000127080	IPPK	1
liver_isoform_ratio	liver_isoratio_ENSMUST00000220856	18.1	7.7e-05	0.00013	0.00018	13	49.2817	48.6	50.6	TRUE	JAX00044532	TRUE	-0.195	-0.198	0.116	-0.049	-0.165	0.222	0.776	-0.508	0.2	0.189	0.167	0.212	0.19	0.169	0.352	0.175	~GenLit+Sex*Diet	none	F_M	HC_HF	1157	ENSMUST00000220856	ENSMUSG00000021385	13	49.5747	49.618	1	Ippk	Ippk-203	nonsense_mediated_decay	FALSE	1810043M15Rik	ENSG00000127080	IPPK	1
liver_isoform_ratio	liver_isoratio_ENSMUST00000048946	18.7	7.7e-05	0.00013	0.00018	13	49.4542	49	51.1	TRUE	UNCHS035895	TRUE	-0.095	-0.186	-0.177	-0.379	-0.036	1.026	-0.11	-0.043	0.243	0.168	0.131	0.318	0.165	0.133	0.241	0.143	~GenLit+Sex*Diet	none	F_M	HC_HF	1157	ENSMUST00000048946	ENSMUSG00000037960	13	49.3564	49.3695	-1	Card19	Card19-201	protein_coding	TRUE	1110007C09Rik	ENSG00000165233	CARD19	1
liver_isoform_ratio	liver_isoratio_ENSMUST00000131280	24.2	7.7e-05	0.00013	0.00018	13	49.4576	49	49.5	TRUE	UNC22572371	TRUE	0.069	0.236	0.072	0.198	0.349	-1.214	0.304	-0.013	0.213	0.188	0.157	0.242	0.187	0.162	0.445	0.168	~GenLit+Sex*Diet	none	F_M	HC_HF	1157	ENSMUST00000131280	ENSMUSG00000037966	13	49.341	49.3497	1	Ninj1	Ninj1-203	nonsense_mediated_decay	FALSE		ENSG00000131669	NINJ1	1
liver_isoform_ratio	liver_isoratio_ENSMUST00000221443	17.2	7.7e-05	0.00013	0.00018	13	49.49	49	51.1	TRUE	JAX00044547	TRUE	0.132	0.222	0.133	0.27	0.015	-0.966	0.192	0.003	0.189	0.178	0.151	0.21	0.179	0.154	0.367	0.161	~GenLit+Sex*Diet	none	F_M	HC_HF	1157	ENSMUST00000221443	ENSMUSG00000037960	13	49.3564	49.3695	-1	Card19	Card19-202	protein_coding_CDS_not_defined	FALSE	1110007C09Rik	ENSG00000165233	CARD19	1
liver_isoform_ratio	liver_isoratio_ENSMUST00000188428	73.3	7.7e-05	0.00013	0.00018	13	49.5075	49.5	50.6	FALSE	UNCHS035897	TRUE	-0.16	-0.153	-0.219	-0.128	-0.213	-0.214	1.184	-0.098	0.167	0.143	0.129	0.188	0.141	0.128	0.348	0.133	~GenLit+Sex*Diet	none	F_M	HC_HF	1157	ENSMUST00000188428	ENSMUSG00000100204	1	19.4012	19.4034	1	Gm4849	Gm4849-201	processed_pseudogene	TRUE
liver_isoform_ratio	liver_isoratio_ENSMUST00000220723	37.5	7.7e-05	0.00013	0.00018	13	49.5118	49.5	50.6	TRUE	UNCHS035898	TRUE	-0.254	-0.132	-0.283	-0.097	-0.121	0.282	0.787	-0.181	0.158	0.142	0.128	0.173	0.145	0.128	0.293	0.133	~GenLit+Sex*Diet	none	F_M	HC_HF	1157	ENSMUST00000220723	ENSMUSG00000037933	13	49.4951	49.5405	1	Bicd2	Bicd2-204	protein_coding	FALSE	0610027D24Rik, 1110005D12Rik	ENSG00000185963	BICD2	1
liver_isoform_ratio	liver_isoratio_ENSMUST00000221328	8.1	0.034	0.042	0.33	13	50.2463	48.6	51.3	TRUE	UNC22577550	TRUE	0.163	0.052	0.131	0.207	0.227	-0.381	-0.295	-0.105	0.133	0.146	0.124	0.172	0.158	0.127	0.224	0.133	~GenLit+Sex*Diet	none	F_M	HC_HF	1157	ENSMUST00000221328	ENSMUSG00000021392	13	49.8066	49.8325	1	Nol8	Nol8-204	retained_intron	FALSE	4921532D18Rik, 5730412B09Rik, D13Ertd548e	ENSG00000198000	NOL8	1
liver_isoform_ratio	liver_isoratio_ENSMUST00000175974	7.7	0.071	0.076	0.44	13	50.2463	48.9	52.2	FALSE	UNC22577550	TRUE	-0.253	-0.29	0.094	0.164	0.223	0.383	-0.148	-0.173	0.166	0.155	0.142	0.197	0.163	0.129	0.14	0.134	~GenLit+Sex*Diet	none	F_M	HC_HF	1157	ENSMUST00000175974	ENSMUSG00000057068	5	92.7029	92.7391	1	Fam47e	Fam47e-205	protein_coding	FALSE	Gm1381, LOC384198	ENSG00000189157	FAM47E	1
liver_isoform_ratio	liver_isoratio_ENSMUST00000213711	7.6	0.087	0.09	0.62	13	50.5823	49.5	51.8	FALSE	JAX00357611	TRUE	-0.1	-0.262	0.259	0.032	-0.037	0.268	-0.245	0.086	0.111	0.128	0.108	0.17	0.142	0.111	0.18	0.114	~GenLit+Sex*Diet	none	F_M	HC_HF	1157	ENSMUST00000213711	ENSMUSG00000035202	9	123.196	123.292	1	Lars2	Lars2-202	retained_intron	FALSE		ENSG00000011376	LARS2	1
liver_isoform_ratio	liver_isoratio_ENSMUST00000376801	7.7	0.066	0.072	0.41	13	51.8132	50.2	53.7	FALSE	UNCHS035934	TRUE	0.067	-0.009	-0.209	0.146	-0.185	-0.042	0.059	0.172	0.084	0.095	0.081	0.146	0.104	0.085	0.086	0.09	~GenLit+Sex*Diet	none	F_M	HC_HF	1157	ENSMUST00000376801	ENSMUSG00000143442	6	136.869	136.886	1			lncRNA	TRUE
liver_isoform_ratio	liver_isoratio_ENSMUST00000110044	7.7	0.074	0.079	0.46	13	51.9503	51.4	52.6	TRUE	UNC22591778	TRUE	0.059	0.008	0.127	0.068	0.152	-0.406	0.21	-0.219	0.105	0.127	0.103	0.227	0.148	0.114	0.099	0.11	~GenLit+Sex*Diet	none	F_M	HC_HF	1157	ENSMUST00000110044	ENSMUSG00000035139	13	51.8057	51.8381	1	Secisbp2	Secisbp2-202	protein_coding	FALSE	2210413N07Rik, 2810012K13Rik, SBP2	ENSG00000187742	SECISBP2	1
liver_isoform_ratio	liver_isoratio_ENSMUST00000170992	7.6	0.078	0.082	0.49	13	52.1069	49.1	53.4	FALSE	JAX00357856	TRUE	0.019	-0.033	-0.075	0.347	0.087	-0.367	-0.118	0.139	0.137	0.151	0.125	0.227	0.169	0.135	0.128	0.134	~GenLit+Sex*Diet	none	F_M	HC_HF	1157	ENSMUST00000170992	ENSMUSG00000021000	12	59.1426	59.2384	1	Mia2	Mia2-202	protein_coding	FALSE	Ctage5, D12Bwg0579e, MEA6, Mgea, Mgea6	ENSG00000288784, ENSG00000271079, ENSG00000271321, ENSG00000150527, ENSG00000289604, ENSG00000212710, ENSG00000236761	CTAGE4, CTAGE15, CTAGE6, MIA2, CTAGE8, CTAGE1, CTAGE9	0, 0, 0, 1, 0, 0, 0
liver_isoform_ratio	liver_isoratio_ENSMUST00000031490	8.1	0.039	0.046	0.34	13	52.1733	49.6	52.5	FALSE	UNCHS035948	TRUE	0.248	0.236	-0.058	-0.335	-0.236	0.13	0.084	-0.069	0.14	0.138	0.122	0.231	0.166	0.135	0.165	0.136	~GenLit+Sex*Diet	none	F_M	HC_HF	1157	ENSMUST00000031490	ENSMUSG00000029512	5	110.932	110.958	-1	Ulk1	Ulk1-201	protein_coding	FALSE	Unc51.1	ENSG00000177169	ULK1	1
liver_isoform_ratio	liver_isoratio_ENSMUST00000144798	7.7	0.076	0.081	0.48	13	52.1733	52.2	52.6	FALSE	UNCHS035948	TRUE	0.016	-0.217	-0.194	0.044	-0.101	-0.141	0.479	0.115	0.123	0.13	0.106	0.185	0.137	0.104	0.137	0.094	~GenLit+Sex*Diet	none	F_M	HC_HF	1157	ENSMUST00000144798	ENSMUSG00000020150	10	80.094	80.0968	-1	Gamt	Gamt-203	retained_intron	FALSE	Spintz1	ENSG00000130005	GAMT	1
liver_isoform_ratio	liver_isoratio_ENSMUST00000369861	25.8	7.7e-05	0.00013	0.00018	13	52.1959	52.1	52.6	TRUE	UNC22595576	TRUE	0.105	0.277	0.3	0.284	0.239	-0.638	0.259	-0.827	0.199	0.192	0.17	0.404	0.223	0.182	0.226	0.194	~GenLit+Sex*Diet	none	F_M	HC_HF	1157	ENSMUST00000369861	ENSMUSG00000113399	13	52.3342	52.3374	1	Gm48199	Gm48199-208	lncRNA	FALSE
liver_isoform_ratio	liver_isoratio_ENSMUST00000096751	7.9	0.054	0.061	0.36	13	52.2026	45.4	53.2	FALSE	UNC22595688	TRUE	-0.168	0.025	0.261	-0.086	-0.16	0.514	-0.279	-0.108	0.158	0.158	0.142	0.274	0.19	0.155	0.192	0.156	~GenLit+Sex*Diet	none	F_M	HC_HF	1157	ENSMUST00000096751	ENSMUSG00000071660	19	8.78644	8.7967	-1	Ttc9c	Ttc9c-202	protein_coding	TRUE	2210019E14Rik, 6330408J23Rik	ENSG00000162222	TTC9C	1
liver_isoform_ratio	liver_isoratio_ENSMUST00000244381	155.2	7.7e-05	0.00013	0.00018	13	52.2575	52.3	52.4	TRUE	UNC22596515	TRUE	-0.666	-0.772	-0.717	-0.72	-0.821	1.031	0.718	1.946	0.246	0.236	0.218	0.496	0.25	0.221	0.255	0.245	~GenLit+Sex*Diet	none	F_M	HC_HF	1157	ENSMUST00000244381	ENSMUSG00000113399	13	52.3342	52.3374	1	Gm48199	Gm48199-202	lncRNA	TRUE
liver_isoform_ratio	liver_isoratio_ENSMUST00000369862	34.4	7.7e-05	0.00013	0.00018	13	52.2575	52.2	52.4	TRUE	UNC22596515	TRUE	0.279	0.358	0.446	0.324	0.516	-0.444	-0.616	-0.863	0.215	0.194	0.171	0.454	0.221	0.18	0.225	0.208	~GenLit+Sex*Diet	none	F_M	HC_HF	1157	ENSMUST00000369862	ENSMUSG00000113399	13	52.3342	52.3374	1	Gm48199	Gm48199-209	lncRNA	FALSE
liver_isoform_ratio	liver_isoratio_ENSMUST00000369863	30.8	7.7e-05	0.00013	0.00018	13	52.2575	52.2	52.4	TRUE	UNC22596515	TRUE	0.237	0.455	0.36	0.469	0.143	-0.509	-0.325	-0.829	0.205	0.175	0.15	0.442	0.209	0.163	0.214	0.193	~GenLit+Sex*Diet	none	F_M	HC_HF	1157	ENSMUST00000369863	ENSMUSG00000113399	13	52.3342	52.3374	1	Gm48199	Gm48199-210	lncRNA	FALSE
liver_isoform_ratio	liver_isoratio_ENSMUST00000369856	13.6	7.7e-05	0.00013	0.00018	13	52.2703	52.2	52.4	TRUE	UNC22596735	TRUE	0.225	0.083	0.185	0.273	0.27	-0.441	-0.251	-0.343	0.153	0.138	0.123	0.289	0.171	0.135	0.175	0.147	~GenLit+Sex*Diet	none	F_M	HC_HF	1157	ENSMUST00000369856	ENSMUSG00000113399	13	52.3342	52.3374	1	Gm48199	Gm48199-203	lncRNA	FALSE
liver_isoform_ratio	liver_isoratio_ENSMUST00000369860	56.6	7.7e-05	0.00013	0.00018	13	52.2703	52.3	52.4	TRUE	UNC22596735	TRUE	0.641	0.412	0.416	0.316	0.543	-0.588	-0.535	-1.206	0.235	0.199	0.17	0.532	0.221	0.179	0.227	0.224	~GenLit+Sex*Diet	none	F_M	HC_HF	1157	ENSMUST00000369860	ENSMUSG00000113399	13	52.3342	52.3374	1	Gm48199	Gm48199-207	lncRNA	FALSE
liver_isoform_ratio	liver_isoratio_ENSMUST00000369858	10.9	7.7e-05	0.00013	0.00018	13	52.3504	52.1	53.3	TRUE	JAX00357963	TRUE	0.12	0.143	0.027	0.252	0.304	-0.356	-0.083	-0.408	0.149	0.131	0.124	0.267	0.172	0.134	0.175	0.147	~GenLit+Sex*Diet	none	F_M	HC_HF	1157	ENSMUST00000369858	ENSMUSG00000113399	13	52.3342	52.3374	1	Gm48199	Gm48199-205	lncRNA	FALSE
liver_isoform_ratio	liver_isoratio_ENSMUST00000369859	18.3	7.7e-05	0.00013	0.00018	13	52.3504	52.2	52.4	TRUE	JAX00357963	TRUE	0.025	0.173	0.145	0.09	0.128	-0.131	0.46	-0.891	0.189	0.155	0.142	0.369	0.196	0.155	0.203	0.184	~GenLit+Sex*Diet	none	F_M	HC_HF	1157	ENSMUST00000369859	ENSMUSG00000113399	13	52.3342	52.3374	1	Gm48199	Gm48199-206	lncRNA	FALSE
liver_isoform_ratio	liver_isoratio_ENSMUST00000232738	9.1	0.0052	0.0073	0.15	13	52.3504	52.2	54.2	FALSE	JAX00357963	TRUE	-0.085	-0.092	-0.058	-0.204	-0.12	0.211	0.129	0.219	0.101	0.091	0.086	0.167	0.114	0.093	0.12	0.1	~GenLit+Sex*Diet	none	F_M	HC_HF	1157	ENSMUST00000232738	ENSMUSG00000117226	17	74.3613	74.3873	-1	Gm31235	Gm31235-201	lncRNA	FALSE	Gm31084
liver_isoform_ratio	liver_isoratio_ENSMUST00000057442	12.9	7.7e-05	0.00013	0.00018	13	52.5937	52.2	52.7	TRUE	UNC22601827	TRUE	-0.078	-0.07	-0.008	0.076	0.03	0.479	-0.125	-0.304	0.127	0.099	0.094	0.212	0.118	0.099	0.133	0.099	~GenLit+Sex*Diet	none	F_M	HC_HF	1157	ENSMUST00000057442	ENSMUSG00000047842	13	52.6584	52.6853	-1	Diras2	Diras2-201	protein_coding	TRUE	2900052J15Rik	ENSG00000165023	DIRAS2	1
liver_isoform_ratio	liver_isoratio_ENSMUST00000222580	14.7	7.7e-05	0.00013	0.00018	13	52.6528	51.8	53.3	TRUE	UNC22602822	TRUE	0.325	-0.011	0.222	-0.383	0.26	-0.535	0.038	0.084	0.187	0.204	0.136	0.181	0.156	0.125	0.169	0.117	~GenLit+Sex*Diet	none	F_M	HC_HF	1157	ENSMUST00000222580	ENSMUSG00000113737	13	52.8836	52.9518	-1	BB123696	BB123696-201	lncRNA	TRUE
liver_isoform_ratio	liver_isoratio_ENSMUST00000021913	41.9	7.7e-05	0.00013	0.00018	13	52.6897	52.7	53.2	TRUE	UNC22603263	TRUE	-0.707	-0.478	-0.06	-0.637	-0.661	0.583	1.518	0.442	0.2	0.404	0.21	0.493	0.238	0.223	0.262	0.214	~GenLit+Sex*Diet	none	F_M	HC_HF	1157	ENSMUST00000021913	ENSMUSG00000021460	13	52.9892	53.0837	-1	Auh	Auh-201	protein_coding	TRUE	W91705	ENSG00000148090	AUH	1
liver_isoform_ratio	liver_isoratio_ENSMUST00000306458	13.4	7.7e-05	0.00013	0.00018	13	52.7493	52.7	53.3	TRUE	UNC22604332	TRUE	-0.262	-0.095	-0.122	0.472	-0.112	0.07	0.112	-0.064	0.094	0.168	0.109	0.2	0.131	0.118	0.152	0.112	~GenLit+Sex*Diet	none	F_M	HC_HF	1157	ENSMUST00000306458	ENSMUSG00000113737	13	52.8836	52.9518	-1	BB123696	BB123696-207	lncRNA	FALSE
liver_isoform_ratio	liver_isoratio_ENSMUST00000291054	8.1	0.038	0.045	0.34	13	52.92	52.8	53.2	TRUE	UNC22607789	TRUE	-0.118	-0.124	0.462	-0.143	-0.05	-0.174	-0.145	0.291	0.194	0.218	0.134	0.133	0.157	0.144	0.182	0.142	~GenLit+Sex*Diet	none	F_M	HC_HF	1157	ENSMUST00000291054	ENSMUSG00000128987	13	52.9831	53.001	1			lncRNA	TRUE
liver_isoform_ratio	liver_isoratio_ENSMUST00000119311	43.9	7.7e-05	0.00013	0.00018	13	52.945	52.9	53.2	TRUE	UNC22608387	TRUE	0.475	0.398	0.632	-0.681	0.645	0.159	-1.612	-0.015	0.381	0.441	0.206	0.236	0.227	0.214	0.261	0.214	~GenLit+Sex*Diet	none	F_M	HC_HF	1157	ENSMUST00000119311	ENSMUSG00000021460	13	52.9892	53.0837	-1	Auh	Auh-203	protein_coding	FALSE	W91705	ENSG00000148090	AUH	1
liver_isoform_ratio	liver_isoratio_ENSMUST00000291052	9.9	0.00085	0.0013	0.025	13	52.945	52.7	53.2	TRUE	UNC22608387	TRUE	0.201	0.168	-0.394	0.186	0.02	-0.002	-0.064	-0.114	0.15	0.175	0.096	0.094	0.12	0.106	0.141	0.104	~GenLit+Sex*Diet	none	F_M	HC_HF	1157	ENSMUST00000291052	ENSMUSG00000128987	13	52.9831	53.001	1			lncRNA	FALSE
liver_isoform_ratio	liver_isoratio_ENSMUST00000120535	11.5	7.7e-05	0.00013	0.00018	13	52.9935	52.9	53.4	TRUE	UNC22609296	TRUE	-0.252	-0.192	-0.238	0.41	-0.001	0.35	0.065	-0.142	0.208	0.226	0.139	0.139	0.163	0.149	0.186	0.147	~GenLit+Sex*Diet	none	F_M	HC_HF	1157	ENSMUST00000120535	ENSMUSG00000021460	13	52.9892	53.0837	-1	Auh	Auh-204	protein_coding	FALSE	W91705	ENSG00000148090	AUH	1
liver_isoform_ratio	liver_isoratio_ENSMUST00000128380	105.3	7.7e-05	0.00013	0.00018	13	52.9935	52.9	53.2	TRUE	UNC22609296	TRUE	0.764	0.883	-0.693	0.808	0.951	-1.26	-0.416	-1.037	0.39	0.411	0.215	0.237	0.236	0.222	0.259	0.223	~GenLit+Sex*Diet	none	F_M	HC_HF	1157	ENSMUST00000128380	ENSMUSG00000021460	13	52.9892	53.0837	-1	Auh	Auh-206	retained_intron	FALSE	W91705	ENSG00000148090	AUH	1
liver_isoform_ratio	liver_isoratio_ENSMUST00000291042	11.7	7.7e-05	0.00013	0.00018	13	53.0787	52.8	53.2	TRUE	UNC22610550	TRUE	0.184	0.008	-0.477	0.035	0.271	0.276	-0.243	-0.053	0.255	0.142	0.112	0.106	0.136	0.122	0.16	0.12	~GenLit+Sex*Diet	none	F_M	HC_HF	1157	ENSMUST00000291042	ENSMUSG00000128987	13	52.9831	53.001	1			lncRNA	FALSE
liver_isoform_ratio	liver_isoratio_ENSMUST00000379402	20.4	7.7e-05	0.00013	0.00018	13	53.0787	53	53.2	TRUE	UNC22610550	TRUE	-0.206	0.208	-0.199	-0.207	0.378	-0.121	0.372	-0.225	0.252	0.118	0.079	0.077	0.099	0.085	0.12	0.086	~GenLit+Sex*Diet	none	F_M	HC_HF	1157	ENSMUST00000379402	ENSMUSG00000143809	13	53.2072	53.2236	-1			lncRNA	TRUE
liver_isoform_ratio	liver_isoratio_ENSMUST00000291053	8.8	0.0095	0.013	0.18	13	53.2085	52.8	53.4	TRUE	JAX00358232	TRUE	-0.033	0.029	0.383	-0.159	-0.092	0.033	-0.084	-0.077	0.185	0.067	0.079	0.068	0.101	0.088	0.127	0.086	~GenLit+Sex*Diet	none	F_M	HC_HF	1157	ENSMUST00000291053	ENSMUSG00000128987	13	52.9831	53.001	1			lncRNA	FALSE
liver_isoform_ratio	liver_isoratio_ENSMUST00000110031	39.9	7.7e-05	0.00013	0.00018	13	53.2094	52.7	53.2	TRUE	UNC22612510	TRUE	0.215	0.163	0.166	1.087	0.251	-0.153	-1.326	-0.403	0.518	0.303	0.163	0.163	0.188	0.168	0.241	0.178	~GenLit+Sex*Diet	none	F_M	HC_HF	1157	ENSMUST00000110031	ENSMUSG00000021460	13	52.9892	53.0837	-1	Auh	Auh-202	protein_coding	FALSE	W91705	ENSG00000148090	AUH	1
liver_isoform_ratio	liver_isoratio_ENSMUST00000183331	8.4	0.019	0.024	0.25	13	53.2851	52.7	53.7	FALSE	UNC22613887	TRUE	-0.239	-0.129	0.086	-0.051	-0.129	0.11	0.161	0.191	0.153	0.108	0.096	0.091	0.114	0.099	0.133	0.103	~GenLit+Sex*Diet	none	F_M	HC_HF	1157	ENSMUST00000183331	ENSMUSG00000026131	1	33.9473	34.3477	1	Dst	Dst-213	retained_intron	FALSE	2310001O04Rik, A830042E19Rik, ah, athetoid, Bpag, BPAG1, BPAG1-n, bullous pemphigoid antigen 1, Macf2, nmf203, nmf339	ENSG00000151914	DST	1
liver_isoform_ratio	liver_isoratio_ENSMUST00000140018	8.9	0.0078	0.011	0.17	13	53.2873	53.2	53.8	FALSE	JAX00358246	TRUE	-0.126	-0.023	0.035	-0.215	0.448	0.125	-0.162	-0.083	0.212	0.11	0.094	0.086	0.119	0.096	0.151	0.1	~GenLit+Sex*Diet	none	F_M	HC_HF	1157	ENSMUST00000140018	ENSMUSG00000040272	2	93.6638	93.6803	-1	Accs	Accs-206	retained_intron	FALSE	2610203E10Rik	ENSG00000110455	ACCS	1
liver_isoform_ratio	liver_isoratio_ENSMUST00000354538	8.6	0.015	0.02	0.23	13	53.305	53.2	53.7	FALSE	UNC22614267	TRUE	0.017	0.079	-0.215	0.111	-0.141	0.346	-0.195	-0.001	0.192	0.088	0.083	0.073	0.108	0.088	0.134	0.087	~GenLit+Sex*Diet	none	F_M	HC_HF	1157	ENSMUST00000354538	ENSMUSG00000121496	11	5.71117	5.73828	1	Ube2d-ps	Ube2d-ps-267	lncRNA	FALSE	2210015D19Rik
liver_isoform_ratio	liver_isoratio_ENSMUST00000141019	7.6	0.09	0.092	0.67	13	53.3427	53.2	54.2	FALSE	UNCHS035971	TRUE	0.046	-0.177	0.28	-0.186	0.246	0.23	-0.311	-0.128	0.24	0.131	0.121	0.105	0.14	0.129	0.184	0.124	~GenLit+Sex*Diet	none	F_M	HC_HF	1157	ENSMUST00000141019	ENSMUSG00000050323	4	11.051	11.0762	-1	Ndufaf6	Ndufaf6-204	protein_coding_CDS_not_defined	FALSE	2310030N02Rik	ENSG00000156170	NDUFAF6	1
liver_isoform_ratio	liver_isoratio_ENSMUST00000206152	7.8	0.06	0.067	0.38	13	53.3427	52.6	53.4	FALSE	UNCHS035971	TRUE	0.027	0.024	-0.09	-0.226	0.245	-0.011	0.21	-0.179	0.167	0.11	0.091	0.082	0.103	0.096	0.13	0.093	~GenLit+Sex*Diet	none	F_M	HC_HF	1157	ENSMUST00000206152	ENSMUSG00000108784	6	91.6669	91.6686	-1	4930517G19Rik	4930517G19Rik-201	TEC	TRUE
liver_isoform_ratio	liver_isoratio_ENSMUST00000306456	8.4	0.019	0.025	0.26	13	53.3631	52.4	53.4	TRUE	UNC22615195	TRUE	-0.096	0.048	-0.116	0.327	-0.203	0.131	0.016	-0.107	0.159	0.112	0.091	0.088	0.108	0.099	0.142	0.093	~GenLit+Sex*Diet	none	F_M	HC_HF	1157	ENSMUST00000306456	ENSMUSG00000113737	13	52.8836	52.9518	-1	BB123696	BB123696-205	lncRNA	FALSE
liver_isoform_ratio	liver_isoratio_ENSMUST00000021920	21.6	7.7e-05	0.00013	0.00018	13	53.4778	53.5	53.8	TRUE	UNC22616826	TRUE	0.28	0.022	0.423	-0.438	-0.401	-0.237	0.145	0.207	0.306	0.145	0.114	0.12	0.143	0.126	0.19	0.124	~GenLit+Sex*Diet	none	F_M	HC_HF	1157	ENSMUST00000021920	ENSMUSG00000021468	13	53.4868	53.5314	-1	Sptlc1	Sptlc1-201	protein_coding	TRUE	Lcb1, Spt1	ENSG00000090054	SPTLC1	1
liver_isoform_ratio	liver_isoratio_ENSMUST00000221709	21.4	7.7e-05	0.00013	0.00018	13	53.4778	53.5	53.8	TRUE	UNC22616826	TRUE	-0.291	-0.05	-0.414	0.425	0.389	0.263	-0.126	-0.196	0.299	0.149	0.117	0.123	0.145	0.126	0.192	0.126	~GenLit+Sex*Diet	none	F_M	HC_HF	1157	ENSMUST00000221709	ENSMUSG00000021468	13	53.4868	53.5314	-1	Sptlc1	Sptlc1-203	retained_intron	FALSE	Lcb1, Spt1	ENSG00000090054	SPTLC1	1
liver_isoform_ratio	liver_isoratio_ENSMUST00000121413	8.1	0.038	0.045	0.34	13	53.7294	53.7	54.1	FALSE	UNC22620030	TRUE	-0.027	0.066	0.049	0.067	-0.289	-0.004	0.105	0.033	0.108	0.064	0.059	0.067	0.077	0.062	0.085	0.066	~GenLit+Sex*Diet	none	F_M	HC_HF	1157	ENSMUST00000121413	ENSMUSG00000078480	4	88.5174	88.518	-1	Mrpl48-ps	Mrpl48-ps-201	processed_pseudogene	TRUE
liver_isoform_ratio	liver_isoratio_ENSMUST00000285232	8.9	0.0078	0.011	0.17	13	54.229	53.4	54.2	FALSE	UNCHS035994	TRUE	0.02	-0.04	0.088	-0.078	-0.2	0.46	-0.191	-0.059	0.159	0.081	0.088	0.177	0.116	0.108	0.127	0.128	~GenLit+Sex*Diet	none	F_M	HC_HF	1157	ENSMUST00000285232	ENSMUSG00000101585	7	109.598	109.75	-1	1600010M07Rik	1600010M07Rik-209	lncRNA	FALSE
liver_isoform_ratio	liver_isoratio_ENSMUST00000133826	8.1	0.038	0.045	0.34	13	54.2396	52.9	55.2	FALSE	UNC22627996	TRUE	0.029	-0.176	-0.19	0.179	-0.081	-0.361	0.23	0.369	0.182	0.14	0.104	0.174	0.167	0.125	0.161	0.158	~GenLit+Sex*Diet	none	F_M	HC_HF	1157	ENSMUST00000133826	ENSMUSG00000021660	13	98.4464	98.4535	-1	Btf3	Btf3-203	retained_intron	FALSE	1700054E11Rik	ENSG00000145741	BTF3	1
liver_isoform_ratio	liver_isoratio_ENSMUST00000214570	7.9	0.051	0.058	0.36	13	54.2396	52.6	54.7	FALSE	UNC22627996	TRUE	0.062	-0.103	-0.089	-0.1	0.076	0.285	0.006	-0.137	0.123	0.073	0.077	0.119	0.107	0.089	0.103	0.104	~GenLit+Sex*Diet	none	F_M	HC_HF	1157	ENSMUST00000214570	ENSMUSG00000111868	10	44.6946	44.7429	-1	Gm47398	Gm47398-201	lncRNA	TRUE
liver_isoform_ratio	liver_isoratio_ENSMUST00000222285	27.4	7.7e-05	0.00013	0.00018	13	54.2681	54.3	54.4	TRUE	UNC22628513	TRUE	0.553	-0.261	-0.041	-0.226	0.092	-0.538	1.027	-0.606	0.393	0.172	0.178	0.321	0.247	0.187	0.223	0.24	~GenLit+Sex*Diet	none	F_M	HC_HF	1157	ENSMUST00000222285	ENSMUSG00000021474	13	54.2259	54.2624	1	Sfxn1	Sfxn1-202	retained_intron	FALSE	2810002O05Rik, A930015P12Rik	ENSG00000164466	SFXN1	1
liver_isoform_ratio	liver_isoratio_ENSMUST00000021930	19.5	7.7e-05	0.00013	0.00018	13	54.3582	54.3	54.6	TRUE	UNC22629846	TRUE	-0.276	0.164	0.003	0.12	-0.19	0.551	-1.054	0.682	0.383	0.17	0.177	0.315	0.259	0.183	0.22	0.236	~GenLit+Sex*Diet	none	F_M	HC_HF	1157	ENSMUST00000021930	ENSMUSG00000021474	13	54.2259	54.2624	1	Sfxn1	Sfxn1-201	protein_coding	TRUE	2810002O05Rik, A930015P12Rik	ENSG00000164466	SFXN1	1
liver_isoform_ratio	liver_isoratio_ENSMUST00000223504	40.3	7.7e-05	0.00013	0.00018	13	54.3582	54.3	54.4	TRUE	UNC22629846	TRUE	-0.857	0.239	0.232	0.244	0.516	-0.447	0.609	-0.535	0.355	0.174	0.181	0.296	0.254	0.187	0.219	0.233	~GenLit+Sex*Diet	none	F_M	HC_HF	1157	ENSMUST00000223504	ENSMUSG00000021474	13	54.2259	54.2624	1	Sfxn1	Sfxn1-203	retained_intron	FALSE	2810002O05Rik, A930015P12Rik	ENSG00000164466	SFXN1	1
liver_isoform_ratio	liver_isoratio_ENSMUST00000259911	8.1	0.037	0.044	0.34	13	54.4981	54.3	54.9	FALSE	JAX00358619	TRUE	0.036	-0.127	-0.264	0.029	0.593	-0.035	0.201	-0.432	0.254	0.117	0.129	0.227	0.19	0.131	0.163	0.168	~GenLit+Sex*Diet	none	F_M	HC_HF	1157	ENSMUST00000259911	ENSMUSG00000123745	11	57.9902	57.9948	-1			lncRNA	FALSE
liver_isoform_ratio	liver_isoratio_ENSMUST00000187445	7.7	0.067	0.073	0.41	13	54.564	54.3	54.9	FALSE	UNCHS036002	TRUE	-0.048	0.294	-0.162	-0.028	0.06	-0.042	0.018	-0.091	0.131	0.07	0.082	0.115	0.12	0.084	0.108	0.107	~GenLit+Sex*Diet	none	F_M	HC_HF	1157	ENSMUST00000187445	ENSMUSG00000026279	1	93.6297	93.6826	-1	Thap4	Thap4-202	nonsense_mediated_decay	FALSE	2010320B01Rik	ENSG00000176946	THAP4	1
liver_isoform_ratio	liver_isoratio_ENSMUST00000049575	8.9	0.0075	0.01	0.17	13	54.564	54.3	54.9	TRUE	UNCHS036002	TRUE	-0.128	-0.111	0.069	-0.193	-0.157	0.525	0.087	-0.093	0.213	0.112	0.126	0.192	0.18	0.127	0.158	0.162	~GenLit+Sex*Diet	none	F_M	HC_HF	1157	ENSMUST00000049575	ENSMUSG00000047547	13	54.7402	54.7592	-1	Cltb	Cltb-201	protein_coding	TRUE	2310046E19Rik	ENSG00000175416	CLTB	1
liver_isoform_ratio	liver_isoratio_ENSMUST00000091609	11.9	7.7e-05	0.00013	0.00018	13	54.564	54.3	54.9	TRUE	UNCHS036002	TRUE	0.135	0.131	-0.045	0.231	0.206	-0.644	-0.132	0.117	0.247	0.118	0.132	0.221	0.195	0.134	0.168	0.172	~GenLit+Sex*Diet	none	F_M	HC_HF	1157	ENSMUST00000091609	ENSMUSG00000047547	13	54.7402	54.7592	-1	Cltb	Cltb-202	protein_coding	FALSE	2310046E19Rik	ENSG00000175416	CLTB	1
liver_isoform_ratio	liver_isoratio_ENSMUST00000026989	45.3	7.7e-05	0.00013	0.00018	13	54.5719	54.6	54.9	TRUE	UNCHS036003	TRUE	-0.002	-0.072	-0.114	-0.999	-0.003	-0.073	1.246	0.017	0.345	0.172	0.188	0.42	0.261	0.189	0.205	0.232	~GenLit+Sex*Diet	none	F_M	HC_HF	1157	ENSMUST00000026989	ENSMUSG00000025871	13	54.699	54.7132	-1	4833439L19Rik	4833439L19Rik-201	protein_coding	TRUE		ENSG00000122203	KIAA1191	1
liver_isoform_ratio	liver_isoratio_ENSMUST00000026990	38	7.7e-05	0.00013	0.00018	13	54.5719	54.6	54.7	TRUE	UNCHS036003	TRUE	0.295	0.254	0.407	0.328	0.476	-1.215	-0.866	0.321	0.349	0.185	0.2	0.424	0.27	0.201	0.216	0.242	~GenLit+Sex*Diet	none	F_M	HC_HF	1157	ENSMUST00000026990	ENSMUSG00000025872	13	54.6067	54.6167	-1	Thoc3	Thoc3-201	protein_coding	TRUE	2410044K02Rik	ENSG00000051596	THOC3	1
liver_isoform_ratio	liver_isoratio_ENSMUST00000135404	35.7	7.7e-05	0.00013	0.00018	13	54.5719	54.6	54.7	TRUE	UNCHS036003	TRUE	-0.287	-0.253	-0.379	-0.311	-0.492	1.183	0.824	-0.286	0.343	0.184	0.198	0.417	0.268	0.199	0.214	0.24	~GenLit+Sex*Diet	none	F_M	HC_HF	1157	ENSMUST00000135404	ENSMUSG00000025872	13	54.6067	54.6167	-1	Thoc3	Thoc3-202	retained_intron	FALSE	2410044K02Rik	ENSG00000051596	THOC3	1
liver_isoform_ratio	liver_isoratio_ENSMUST00000146301	15.5	7.7e-05	0.00013	0.00018	13	54.5719	54.6	54.9	TRUE	UNCHS036003	TRUE	-0.124	-0.167	-0.316	-0.225	-0.258	0.7	0.458	-0.067	0.249	0.15	0.164	0.301	0.226	0.166	0.179	0.202	~GenLit+Sex*Diet	none	F_M	HC_HF	1157	ENSMUST00000146301	ENSMUSG00000047547	13	54.7402	54.7592	-1	Cltb	Cltb-204	retained_intron	FALSE	2310046E19Rik	ENSG00000175416	CLTB	1
liver_isoform_ratio	liver_isoratio_ENSMUST00000134862	8.8	0.011	0.015	0.19	13	54.575	54.6	54.9	TRUE	UNCHS036004	TRUE	-0.136	-0.253	-0.294	0.102	0.065	0.431	0.181	-0.096	0.144	0.153	0.125	0.201	0.187	0.124	0.122	0.164	~GenLit+Sex*Diet	none	F_M	HC_HF	1157	ENSMUST00000134862	ENSMUSG00000034928	13	54.8272	54.8417	-1	Rnf44	Rnf44-211	protein_coding	FALSE		ENSG00000146083	RNF44	1
liver_isoform_ratio	liver_isoratio_ENSMUST00000150806	10.8	7.7e-05	0.00013	0.00018	13	54.575	54.4	54.9	TRUE	UNCHS036004	TRUE	0.131	0.365	0.152	-0.332	0.138	-0.265	-0.101	-0.087	0.169	0.098	0.12	0.226	0.185	0.122	0.12	0.163	~GenLit+Sex*Diet	none	F_M	HC_HF	1157	ENSMUST00000150806	ENSMUSG00000034928	13	54.8272	54.8417	-1	Rnf44	Rnf44-217	protein_coding	FALSE		ENSG00000146083	RNF44	1
liver_isoform_ratio	liver_isoratio_ENSMUST00000121401	25.6	7.7e-05	0.00013	0.00018	13	54.575	54.6	54.9	TRUE	UNCHS036004	TRUE	0.194	0.222	0.081	0.17	0.034	0.129	-1.2	0.369	0.316	0.145	0.166	0.385	0.243	0.166	0.166	0.214	~GenLit+Sex*Diet	none	F_M	HC_HF	1157	ENSMUST00000121401	ENSMUSG00000043183	13	54.6516	54.6991	1	Simc1	Simc1-202	protein_coding	TRUE	4732471D19Rik	ENSG00000170085	SIMC1	1
liver_isoform_ratio	liver_isoratio_ENSMUST00000312807	7.7	0.074	0.079	0.46	13	54.5993	54.3	57.2	FALSE	UNCHS036005	TRUE	-0.088	-0.172	-0.186	-0.096	0.712	-0.106	-0.2	0.136	0.215	0.122	0.135	0.239	0.188	0.135	0.135	0.166	~GenLit+Sex*Diet	none	F_M	HC_HF	1157	ENSMUST00000312807	ENSMUSG00000120340	2	91.0668	91.0846	1	A330069E16Rik	A330069E16Rik-210	lncRNA	FALSE
liver_isoform_ratio	liver_isoratio_ENSMUST00000153065	42.4	7.7e-05	0.00013	0.00018	13	54.6101	54.6	54.9	TRUE	UNC22633528	TRUE	0.142	0.213	0.178	0.591	0.217	0.052	-1.433	0.04	0.362	0.169	0.187	0.406	0.257	0.186	0.187	0.228	~GenLit+Sex*Diet	none	F_M	HC_HF	1157	ENSMUST00000153065	ENSMUSG00000025871	13	54.699	54.7132	-1	4833439L19Rik	4833439L19Rik-208	protein_coding	FALSE		ENSG00000122203	KIAA1191	1
liver_isoform_ratio	liver_isoratio_ENSMUST00000026991	58.2	7.7e-05	0.00013	0.00018	13	54.6101	54.6	54.9	TRUE	UNC22633528	TRUE	-0.024	-0.097	-0.052	1.179	-0.054	-0.78	-0.353	0.179	0.315	0.177	0.19	0.348	0.249	0.191	0.191	0.227	~GenLit+Sex*Diet	none	F_M	HC_HF	1157	ENSMUST00000026991	ENSMUSG00000025873	13	54.7696	54.8119	1	Faf2	Faf2-201	protein_coding	FALSE	2210404D11Rik, Ubxd8	ENSG00000113194	FAF2	1
liver_isoform_ratio	liver_isoratio_ENSMUST00000126071	45.4	7.7e-05	0.00013	0.00018	13	54.6101	54.6	54.9	TRUE	UNC22633528	TRUE	0.053	0.123	0.138	-1.082	-0.008	0.525	0.351	-0.099	0.307	0.158	0.174	0.34	0.237	0.174	0.174	0.214	~GenLit+Sex*Diet	none	F_M	HC_HF	1157	ENSMUST00000126071	ENSMUSG00000025873	13	54.7696	54.8119	1	Faf2	Faf2-203	protein_coding	TRUE	2210404D11Rik, Ubxd8	ENSG00000113194	FAF2	1
liver_isoform_ratio	liver_isoratio_ENSMUST00000142036	7.8	0.065	0.071	0.4	13	54.6387	52.7	57.8	FALSE	UNC22634001	TRUE	-0.089	0.018	-0.252	0.003	-0.058	0.369	-0.032	0.041	0.142	0.094	0.105	0.159	0.141	0.105	0.105	0.129	~GenLit+Sex*Diet	none	F_M	HC_HF	1157	ENSMUST00000142036	ENSMUSG00000008167	8	85.7867	85.7938	1	Fbxw9	Fbxw9-205	protein_coding_CDS_not_defined	FALSE	1110017H11Rik, Fbw9	ENSG00000132004	FBXW9	1
liver_isoform_ratio	liver_isoratio_ENSMUST00000026987	97.9	7.7e-05	0.00013	0.00018	13	54.7127	54.6	54.7	TRUE	UNC22634651	TRUE	0.208	0.346	0.107	1.252	0.183	-1.081	-1.324	0.31	0.349	0.21	0.222	0.399	0.28	0.222	0.222	0.254	~GenLit+Sex*Diet	none	F_M	HC_HF	1157	ENSMUST00000026987	ENSMUSG00000025869	13	54.732	54.7379	-1	Nop16	Nop16-201	protein_coding	FALSE	D13Wsu177e	ENSG00000048162	NOP16	1
liver_isoform_ratio	liver_isoratio_ENSMUST00000148222	94.7	7.7e-05	0.00013	0.00018	13	54.7127	54.6	54.7	TRUE	UNC22634651	TRUE	-0.218	-0.292	-0.087	-1.255	-0.117	0.897	1.315	-0.243	0.339	0.206	0.218	0.387	0.274	0.218	0.217	0.249	~GenLit+Sex*Diet	none	F_M	HC_HF	1157	ENSMUST00000148222	ENSMUSG00000025869	13	54.732	54.7379	-1	Nop16	Nop16-202	protein_coding	TRUE	D13Wsu177e	ENSG00000048162	NOP16	1
liver_isoform_ratio	liver_isoratio_ENSMUST00000026988	15.8	7.7e-05	0.00013	0.00018	13	54.7127	54.6	54.9	TRUE	UNC22634651	TRUE	-0.187	-0.235	-0.328	0.539	-0.089	0.222	0.242	-0.163	0.229	0.135	0.154	0.262	0.211	0.153	0.153	0.19	~GenLit+Sex*Diet	none	F_M	HC_HF	1157	ENSMUST00000026988	ENSMUSG00000025870	13	54.7228	54.7289	1	Arl10	Arl10-201	protein_coding	TRUE	ARL10, Arl10a, Arm1	ENSG00000175414	ARL10	1
liver_isoform_ratio	liver_isoratio_ENSMUST00000142246	63.6	7.7e-05	0.00013	0.00018	13	54.7127	54.6	54.7	TRUE	UNC22634651	TRUE	0.501	0.385	0.598	-0.766	0.415	-0.792	-0.697	0.356	0.33	0.162	0.178	0.384	0.239	0.177	0.176	0.212	~GenLit+Sex*Diet	none	F_M	HC_HF	1157	ENSMUST00000142246	ENSMUSG00000025870	13	54.7228	54.7289	1	Arl10	Arl10-203	protein_coding	FALSE	ARL10, Arl10a, Arm1	ENSG00000175414	ARL10	1
liver_isoform_ratio	liver_isoratio_ENSMUST00000124755	7.8	0.061	0.067	0.38	13	54.7127	54.2	57.4	FALSE	UNC22634651	TRUE	-0.04	0.31	-0.18	0.319	-0.315	0.02	-0.109	-0.005	0.181	0.128	0.143	0.205	0.189	0.144	0.142	0.174	~GenLit+Sex*Diet	none	F_M	HC_HF	1157	ENSMUST00000124755	ENSMUSG00000018677	11	102.294	102.299	-1	Slc25a39	Slc25a39-204	protein_coding	FALSE	3010027G13Rik, D11Ertd333e	ENSG00000013306	SLC25A39	1
liver_isoform_ratio	liver_isoratio_ENSMUST00000143144	17.7	7.7e-05	0.00013	0.00018	13	54.7685	54.6	54.9	TRUE	UNC22635258	TRUE	0.196	0.184	0.36	-0.373	0.097	-0.506	-0.151	0.193	0.223	0.119	0.137	0.258	0.189	0.137	0.136	0.173	~GenLit+Sex*Diet	none	F_M	HC_HF	1157	ENSMUST00000143144	ENSMUSG00000025871	13	54.699	54.7132	-1	4833439L19Rik	4833439L19Rik-204	protein_coding	FALSE		ENSG00000122203	KIAA1191	1
liver_isoform_ratio	liver_isoratio_ENSMUST00000037422	14.2	7.7e-05	0.00013	0.00018	13	54.7685	54.6	54.9	TRUE	UNC22635258	TRUE	0.425	0.072	0.13	-0.247	0.06	-0.453	-0.225	0.239	0.216	0.123	0.142	0.256	0.196	0.142	0.14	0.18	~GenLit+Sex*Diet	none	F_M	HC_HF	1157	ENSMUST00000037422	ENSMUSG00000034928	13	54.8272	54.8417	-1	Rnf44	Rnf44-201	protein_coding	FALSE		ENSG00000146083	RNF44	1
liver_isoform_ratio	liver_isoratio_ENSMUST00000125871	30.2	7.7e-05	0.00013	0.00018	13	54.7685	54.6	54.8	TRUE	UNC22635258	TRUE	-0.406	-0.433	-0.245	0.746	-0.368	0.183	0.22	0.302	0.291	0.146	0.167	0.339	0.23	0.167	0.166	0.21	~GenLit+Sex*Diet	none	F_M	HC_HF	1157	ENSMUST00000125871	ENSMUSG00000034928	13	54.8272	54.8417	-1	Rnf44	Rnf44-204	protein_coding	TRUE		ENSG00000146083	RNF44	1
liver_isoform_ratio	liver_isoratio_ENSMUST00000176305	14.1	7.7e-05	0.00013	0.00018	13	54.7767	54.6	58.8	TRUE	UNCHS036011	TRUE	-0.057	-0.057	-0.183	-0.201	-0.126	0.476	0.289	-0.141	0.179	0.101	0.115	0.208	0.156	0.116	0.114	0.143	~GenLit+Sex*Diet	none	F_M	HC_HF	1157	ENSMUST00000176305	ENSMUSG00000021546	13	58.539	58.5512	-1	Hnrnpk	Hnrnpk-208	protein_coding	FALSE	hnRNPK, Hnrpk, KBBP	ENSG00000165119	HNRNPK	1
liver_isoform_ratio	liver_isoratio_ENSMUST00000368071	16	7.7e-05	0.00013	0.00018	13	54.7994	54.6	54.9	TRUE	JAX00044945	TRUE	-0.439	0.011	0.127	-0.002	-0.019	0.077	0.113	0.132	0.141	0.076	0.09	0.165	0.125	0.09	0.088	0.116	~GenLit+Sex*Diet	none	F_M	HC_HF	1157	ENSMUST00000368071	ENSMUSG00000141930	13	54.8351	54.8356	1			lncRNA	TRUE
liver_isoform_ratio	liver_isoratio_ENSMUST00000153708	18.2	7.7e-05	0.00013	0.00018	13	54.8393	54.6	54.9	TRUE	UNC22635888	TRUE	-0.26	-0.225	-0.113	0.545	-0.096	-0.149	0.367	-0.069	0.159	0.169	0.125	0.229	0.18	0.124	0.119	0.162	~GenLit+Sex*Diet	none	F_M	HC_HF	1157	ENSMUST00000153708	ENSMUSG00000025871	13	54.699	54.7132	-1	4833439L19Rik	4833439L19Rik-209	protein_coding_CDS_not_defined	FALSE		ENSG00000122203	KIAA1191	1
liver_isoform_ratio	liver_isoratio_ENSMUST00000150938	26.1	7.7e-05	0.00013	0.00018	13	54.8556	54.6	54.9	TRUE	UNCHS036015	TRUE	-0.284	-0.063	0.057	0.77	-0.323	0.184	-0.13	-0.21	0.231	0.138	0.154	0.302	0.205	0.154	0.153	0.187	~GenLit+Sex*Diet	none	F_M	HC_HF	1157	ENSMUST00000150938	ENSMUSG00000025871	13	54.699	54.7132	-1	4833439L19Rik	4833439L19Rik-207	retained_intron	FALSE		ENSG00000122203	KIAA1191	1
liver_isoform_ratio	liver_isoratio_ENSMUST00000141915	15.1	7.7e-05	0.00013	0.00018	13	54.8556	54.3	54.9	TRUE	UNCHS036015	TRUE	-0.288	-0.104	-0.306	0.055	-0.072	0.824	-0.079	-0.03	0.235	0.117	0.141	0.311	0.201	0.142	0.139	0.185	~GenLit+Sex*Diet	none	F_M	HC_HF	1157	ENSMUST00000141915	ENSMUSG00000025873	13	54.7696	54.8119	1	Faf2	Faf2-207	retained_intron	FALSE	2210404D11Rik, Ubxd8	ENSG00000113194	FAF2	1
liver_isoform_ratio	liver_isoratio_ENSMUST00000037145	17.6	7.7e-05	0.00013	0.00018	13	54.8556	54.6	54.9	TRUE	UNCHS036015	TRUE	-0.233	-0.104	-0.145	-0.108	-0.175	0.315	0.32	0.13	0.144	0.086	0.096	0.189	0.127	0.096	0.095	0.116	~GenLit+Sex*Diet	none	F_M	HC_HF	1157	ENSMUST00000037145	ENSMUSG00000034918	13	54.8493	54.8845	1	Cdhr2	Cdhr2-201	protein_coding	TRUE	LOC268663, Pcdh24	ENSG00000074276	CDHR2	1
liver_isoform_ratio	liver_isoratio_ENSMUST00000177950	13.5	7.7e-05	0.00013	0.00018	13	54.8556	54.6	54.9	TRUE	UNCHS036015	TRUE	-0.523	0.054	-0.097	0.088	-0.109	0.371	0.259	-0.043	0.196	0.118	0.138	0.251	0.186	0.138	0.136	0.173	~GenLit+Sex*Diet	none	F_M	HC_HF	1157	ENSMUST00000177950	ENSMUSG00000034928	13	54.8272	54.8417	-1	Rnf44	Rnf44-218	protein_coding	FALSE		ENSG00000146083	RNF44	1
liver_isoform_ratio	liver_isoratio_ENSMUST00000005452	8.6	0.015	0.02	0.23	13	54.913	54.6	57.2	TRUE	UNCHS036018	TRUE	-0.113	0.267	0.038	-0.057	-0.039	-0.409	0.379	-0.065	0.16	0.13	0.143	0.248	0.181	0.144	0.141	0.172	~GenLit+Sex*Diet	none	F_M	HC_HF	1157	ENSMUST00000005452	ENSMUSG00000005320	13	55.3005	55.3166	1	Fgfr4	Fgfr4-201	protein_coding	TRUE	Fgfr-4	ENSG00000160867	FGFR4	1
liver_isoform_ratio	liver_isoratio_ENSMUST00000162167	8.5	0.017	0.022	0.24	13	54.913	54.6	57.2	TRUE	UNCHS036018	TRUE	0.103	-0.266	-0.029	0.049	0.036	0.415	-0.375	0.065	0.159	0.129	0.142	0.248	0.18	0.143	0.14	0.171	~GenLit+Sex*Diet	none	F_M	HC_HF	1157	ENSMUST00000162167	ENSMUSG00000005320	13	55.3005	55.3166	1	Fgfr4	Fgfr4-202	retained_intron	FALSE	Fgfr-4	ENSG00000160867	FGFR4	1
liver_isoform_ratio	liver_isoratio_ENSMUST00000220453	10.2	0.00038	0.0006	0.013	13	54.9375	54.6	55.7	TRUE	backupUNC130294653	TRUE	0.292	0.237	0.101	-0.244	0.059	-0.041	-0.311	-0.093	0.14	0.115	0.125	0.221	0.159	0.131	0.124	0.162	~GenLit+Sex*Diet	none	F_M	HC_HF	1157	ENSMUST00000220453	ENSMUSG00000025873	13	54.7696	54.8119	1	Faf2	Faf2-209	retained_intron	FALSE	2210404D11Rik, Ubxd8	ENSG00000113194	FAF2	1
liver_isoform_ratio	liver_isoratio_ENSMUST00000118072	24.2	7.7e-05	0.00013	0.00018	13	54.9375	54.6	56.1	TRUE	backupUNC130294653	TRUE	-0.12	-0.169	-0.194	-0.308	-0.21	0.142	1.117	-0.258	0.232	0.177	0.169	0.414	0.217	0.175	0.167	0.219	~GenLit+Sex*Diet	none	F_M	HC_HF	1157	ENSMUST00000118072	ENSMUSG00000043183	13	54.6516	54.6991	1	Simc1	Simc1-201	protein_coding	FALSE	4732471D19Rik	ENSG00000170085	SIMC1	1
liver_isoform_ratio	liver_isoratio_ENSMUST00000188520	7.9	0.051	0.059	0.36	13	54.9375	54.9	55.7	FALSE	backupUNC130294653	TRUE	-0.103	-0.098	0.104	0.041	0.152	0.178	-0.274	0.001	0.056	0.065	0.076	0.168	0.106	0.082	0.073	0.106	~GenLit+Sex*Diet	none	F_M	HC_HF	1157	ENSMUST00000188520	ENSMUSG00000101904	1	130.598	130.644	-1	Gm29427	Gm29427-201	nonsense_mediated_decay	TRUE
liver_isoform_ratio	liver_isoratio_ENSMUST00000350980	8.1	0.035	0.043	0.33	13	54.9375	54.4	55.8	TRUE	backupUNC130294653	TRUE	-0.123	0.122	-0.184	0.006	-0.133	0.378	0.008	-0.073	0.113	0.093	0.099	0.182	0.125	0.103	0.097	0.127	~GenLit+Sex*Diet	none	F_M	HC_HF	1157	ENSMUST00000350980	ENSMUSG00000139075	13	55.582	55.5859	-1			lncRNA	TRUE
liver_isoform_ratio	liver_isoratio_ENSMUST00000131692	8.1	0.036	0.044	0.34	13	54.949	54.3	56.6	TRUE	UNCHS036020	TRUE	0.171	-0.07	-0.247	-0.205	-0.03	0.062	0.394	-0.074	0.102	0.118	0.115	0.221	0.155	0.126	0.115	0.161	~GenLit+Sex*Diet	none	F_M	HC_HF	1157	ENSMUST00000131692	ENSMUSG00000025875	13	54.9372	54.9446	1	Tspan17	Tspan17-204	protein_coding	TRUE	2210021G21Rik, Fbxo23, Tm4sf17	ENSG00000048140	TSPAN17	1
liver_isoform_ratio	liver_isoratio_ENSMUST00000109921	9.4	0.002	0.0029	0.076	13	54.949	54.6	56	TRUE	UNCHS036020	TRUE	0.268	-0.287	0.023	-0.242	-0.106	0.268	0.179	-0.102	0.12	0.157	0.133	0.226	0.168	0.142	0.133	0.174	~GenLit+Sex*Diet	none	F_M	HC_HF	1157	ENSMUST00000109921	ENSMUSG00000034675	13	55.6212	55.6359	-1	Dbn1	Dbn1-202	protein_coding	FALSE	drebrin A, drebrin E2	ENSG00000113758	DBN1	1
liver_isoform_ratio	liver_isoratio_ENSMUST00000132178	9.4	0.0017	0.0025	0.059	13	54.9906	54.9	56.2	FALSE	UNCHS036022	TRUE	-0.014	-0.111	-0.194	0.133	0.199	0.346	-0.236	-0.123	0.106	0.127	0.102	0.2	0.136	0.114	0.105	0.148	~GenLit+Sex*Diet	none	F_M	HC_HF	1157	ENSMUST00000132178	ENSMUSG00000035152	11	83.1899	83.2959	1	Ap2b1	Ap2b1-203	retained_intron	FALSE	1300012O03Rik	ENSG00000006125	AP2B1	1
liver_isoform_ratio	liver_isoratio_ENSMUST00000148702	10.4	0.00023	0.00037	0.0028	13	55.0393	54.9	55.5	TRUE	UNC22638400	TRUE	-0.139	0.178	0.154	0.297	0.254	-0.311	-0.262	-0.17	0.126	0.144	0.124	0.246	0.163	0.14	0.127	0.185	~GenLit+Sex*Diet	none	F_M	HC_HF	1157	ENSMUST00000148702	ENSMUSG00000025878	13	55.1757	55.2481	-1	Uimc1	Uimc1-207	nonsense_mediated_decay	FALSE	9430016E08Rik, D330018D10Rik, D630032M02Rik, Rxrip110	ENSG00000087206	UIMC1	1
liver_isoform_ratio	liver_isoratio_ENSMUST00000224936	8.8	0.0095	0.013	0.18	13	55.0393	54.9	97.8	TRUE	UNC22638400	TRUE	-0.144	-0.315	-0.234	-0.117	0.038	0.558	0.151	0.062	0.152	0.18	0.153	0.264	0.192	0.169	0.155	0.212	~GenLit+Sex*Diet	none	F_M	HC_HF	1157	ENSMUST00000224936	ENSMUSG00000034789	13	55.4676	55.4698	-1	Rab24	Rab24-204	retained_intron	FALSE	6530406O07Rik	ENSG00000169228	RAB24	1
liver_isoform_ratio	liver_isoratio_ENSMUST00000131306	7.7	0.073	0.078	0.45	13	55.0935	54.6	57.2	TRUE	UNCHS036025	TRUE	0.12	0.059	0.005	-0.014	0.292	-0.338	-0.396	0.272	0.136	0.157	0.133	0.251	0.17	0.149	0.136	0.19	~GenLit+Sex*Diet	none	F_M	HC_HF	1157	ENSMUST00000131306	ENSMUSG00000021493	13	55.6436	55.6615	-1	Pdlim7	Pdlim7-206	protein_coding	FALSE	1110003B01Rik, 2410002J21Rik, Enigma	ENSG00000196923	PDLIM7	1
liver_isoform_ratio	liver_isoratio_ENSMUST00000099496	10.2	0.00038	0.0006	0.013	13	55.096	55	56.3	TRUE	UNCHS036026	TRUE	-0.05	-0.176	-0.173	-0.193	-0.119	0.22	0.609	-0.118	0.152	0.184	0.154	0.254	0.193	0.171	0.157	0.213	~GenLit+Sex*Diet	none	F_M	HC_HF	1157	ENSMUST00000099496	ENSMUSG00000025878	13	55.1757	55.2481	-1	Uimc1	Uimc1-202	protein_coding	FALSE	9430016E08Rik, D330018D10Rik, D630032M02Rik, Rxrip110	ENSG00000087206	UIMC1	1
liver_isoform_ratio	liver_isoratio_ENSMUST00000225066	39.9	7.7e-05	0.00013	0.00018	13	55.1143	55	55.5	TRUE	UNC22639186	TRUE	0.204	-0.472	-0.243	-0.635	0.126	0.512	0.994	-0.486	0.205	0.258	0.191	0.418	0.234	0.207	0.194	0.262	~GenLit+Sex*Diet	none	F_M	HC_HF	1157	ENSMUST00000225066	ENSMUSG00000021484	13	55.4916	55.5106	-1	Lman2	Lman2-203	retained_intron	FALSE	1110003H06Rik, 1300009F09Rik, GP36B, VIP36	ENSG00000169223	LMAN2	1
liver_isoform_ratio	liver_isoratio_ENSMUST00000224517	73.5	7.7e-05	0.00013	0.00018	13	55.2847	55	55.5	TRUE	UNC22640958	TRUE	0.04	-0.855	-0.474	-0.599	-0.262	1.137	1.264	-0.251	0.224	0.288	0.204	0.472	0.244	0.218	0.207	0.272	~GenLit+Sex*Diet	none	F_M	HC_HF	1157	ENSMUST00000224517	ENSMUSG00000021484	13	55.4916	55.5106	-1	Lman2	Lman2-202	retained_intron	FALSE	1110003H06Rik, 1300009F09Rik, GP36B, VIP36	ENSG00000169223	LMAN2	1
liver_isoform_ratio	liver_isoratio_ENSMUST00000021940	87.8	7.7e-05	0.00013	0.00018	13	55.3796	55.1	55.5	TRUE	UNCHS036033	TRUE	-0.106	0.844	0.478	0.73	0.178	-1.135	-1.421	0.432	0.231	0.291	0.219	0.447	0.256	0.231	0.221	0.281	~GenLit+Sex*Diet	none	F_M	HC_HF	1157	ENSMUST00000021940	ENSMUSG00000021484	13	55.4916	55.5106	-1	Lman2	Lman2-201	protein_coding	TRUE	1110003H06Rik, 1300009F09Rik, GP36B, VIP36	ENSG00000169223	LMAN2	1
liver_isoform_ratio	liver_isoratio_ENSMUST00000225240	11	7.7e-05	0.00013	0.00018	13	55.5462	54.6	55.5	TRUE	UNC130067930	TRUE	-0.071	0.014	-0.082	-0.066	0.226	-0.434	0.631	-0.219	0.148	0.174	0.142	0.303	0.186	0.157	0.144	0.212	~GenLit+Sex*Diet	none	F_M	HC_HF	1157	ENSMUST00000225240	ENSMUSG00000021495	13	55.6871	55.7189	-1	Fam193b	Fam193b-206	protein_coding	TRUE	IRIZIO	ENSG00000146067	FAM193B	1
liver_isoform_ratio	liver_isoratio_ENSMUST00000109898	32.1	7.7e-05	0.00013	0.00018	13	55.5462	55	55.5	TRUE	UNC130067930	TRUE	0.16	-0.153	-0.207	-0.094	-0.363	-0.563	0.772	0.448	0.141	0.185	0.114	0.348	0.148	0.124	0.118	0.174	~GenLit+Sex*Diet	none	F_M	HC_HF	1157	ENSMUST00000109898	ENSMUSG00000021499	13	55.9324	55.9568	1	Catsper3	Catsper3-202	protein_coding	FALSE	4921522D01Rik	ENSG00000152705	CATSPER3	1
liver_isoform_ratio	liver_isoratio_ENSMUST00000142654	10.6	0.00023	0.00037	0.0028	13	55.5462	54.9	56.3	TRUE	UNC130067930	TRUE	-0.105	0.027	0.079	-0.198	0.261	0.556	-0.594	-0.026	0.165	0.195	0.16	0.314	0.203	0.174	0.162	0.228	~GenLit+Sex*Diet	none	F_M	HC_HF	1157	ENSMUST00000142654	ENSMUSG00000021504	13	55.7477	55.7583	1	B4galt7	B4galt7-204	retained_intron	FALSE		ENSG00000027847	B4GALT7	1
liver_isoform_ratio	liver_isoratio_ENSMUST00000021948	11.3	7.7e-05	0.00013	0.00018	13	55.5906	55.4	57.5	TRUE	UNC22643697	TRUE	0.006	-0.015	0.394	-0.222	0.386	-0.531	-0.131	0.112	0.141	0.164	0.136	0.294	0.178	0.144	0.138	0.191	~GenLit+Sex*Diet	none	F_M	HC_HF	1157	ENSMUST00000021948	ENSMUSG00000021492	13	55.5658	55.5746	-1	F12	F12-201	protein_coding	TRUE	FXII	ENSG00000131187	F12	1
liver_isoform_ratio	liver_isoratio_ENSMUST00000170921	11.3	7.7e-05	0.00013	0.00018	13	55.5906	55.4	57.5	TRUE	UNC22643697	TRUE	-0.006	0.015	-0.394	0.222	-0.386	0.531	0.131	-0.112	0.141	0.164	0.136	0.294	0.178	0.144	0.138	0.191	~GenLit+Sex*Diet	none	F_M	HC_HF	1157	ENSMUST00000170921	ENSMUSG00000021492	13	55.5658	55.5746	-1	F12	F12-202	protein_coding	FALSE	FXII	ENSG00000131187	F12	1
liver_isoform_ratio	liver_isoratio_ENSMUST00000021956	7.8	0.062	0.069	0.39	13	55.5906	54.9	56	TRUE	UNC22643697	TRUE	0.083	-0.303	-0.146	-0.144	-0.1	0.272	0.274	0.064	0.112	0.128	0.116	0.202	0.156	0.126	0.116	0.167	~GenLit+Sex*Diet	none	F_M	HC_HF	1157	ENSMUST00000021956	ENSMUSG00000021494	13	55.6782	55.6845	-1	Ddx41	Ddx41-201	protein_coding	FALSE	2900024F02Rik, DEAD (Asp-Glu-Ala-Asp) box polypeptide 41	ENSG00000183258	DDX41	1
liver_isoform_ratio	liver_isoratio_ENSMUST00000021957	22.8	7.7e-05	0.00013	0.00018	13	55.5906	54.9	56.4	TRUE	UNC22643697	TRUE	0.25	0.262	0.216	0.213	0.065	-0.055	-1.061	0.11	0.192	0.228	0.181	0.358	0.225	0.189	0.184	0.236	~GenLit+Sex*Diet	none	F_M	HC_HF	1157	ENSMUST00000021957	ENSMUSG00000021495	13	55.6871	55.7189	-1	Fam193b	Fam193b-201	protein_coding	FALSE	IRIZIO	ENSG00000146067	FAM193B	1
liver_isoform_ratio	liver_isoratio_ENSMUST00000225723	18	7.7e-05	0.00013	0.00018	13	55.5906	54.9	56	TRUE	UNC22643697	TRUE	-0.087	0.233	0.361	0.3	0.229	-0.149	-0.744	-0.143	0.165	0.194	0.157	0.325	0.198	0.164	0.159	0.211	~GenLit+Sex*Diet	none	F_M	HC_HF	1157	ENSMUST00000225723	ENSMUSG00000058569	13	55.7215	55.7455	1	Tmed9	Tmed9-204	retained_intron	FALSE	2400003B06Rik, p24alpha2	ENSG00000184840	TMED9	1
liver_isoform_ratio	liver_isoratio_ENSMUST00000153230	33.9	7.7e-05	0.00013	0.00018	13	55.6484	55.6	56.1	TRUE	UNCHS036041	TRUE	-0.014	0.358	0.517	0.421	0.605	-0.779	-0.857	-0.25	0.2	0.245	0.176	0.465	0.227	0.184	0.179	0.239	~GenLit+Sex*Diet	none	F_M	HC_HF	1157	ENSMUST00000153230	ENSMUSG00000021493	13	55.6436	55.6615	-1	Pdlim7	Pdlim7-209	retained_intron	FALSE	1110003B01Rik, 2410002J21Rik, Enigma	ENSG00000196923	PDLIM7	1
liver_isoform_ratio	liver_isoratio_ENSMUST00000064701	12.8	7.7e-05	0.00013	0.00018	13	55.7094	54.9	56.5	TRUE	UNC22644595	TRUE	0.047	0.017	0.001	0.294	-0.054	-0.777	0.453	0.019	0.17	0.194	0.161	0.334	0.207	0.17	0.165	0.22	~GenLit+Sex*Diet	none	F_M	HC_HF	1157	ENSMUST00000064701	ENSMUSG00000021504	13	55.7477	55.7583	1	B4galt7	B4galt7-201	protein_coding	TRUE		ENSG00000027847	B4GALT7	1
liver_isoform_ratio	liver_isoratio_ENSMUST00000133187	17.8	7.7e-05	0.00013	0.00018	13	55.7094	54.9	56.1	TRUE	UNC22644595	TRUE	0.165	-0.09	0.078	0.104	0.39	0.044	-0.999	0.309	0.193	0.225	0.186	0.346	0.229	0.196	0.189	0.243	~GenLit+Sex*Diet	none	F_M	HC_HF	1157	ENSMUST00000133187	ENSMUSG00000025878	13	55.1757	55.2481	-1	Uimc1	Uimc1-206	retained_intron	FALSE	9430016E08Rik, D330018D10Rik, D630032M02Rik, Rxrip110	ENSG00000087206	UIMC1	1
liver_isoform_ratio	liver_isoratio_ENSMUST00000165154	58.1	7.7e-05	0.00013	0.00018	13	55.7658	55.6	56.1	TRUE	UNC22645171	TRUE	0.219	1.184	0.199	0.259	0.185	-0.818	-0.932	-0.296	0.229	0.262	0.196	0.464	0.24	0.202	0.201	0.251	~GenLit+Sex*Diet	none	F_M	HC_HF	1157	ENSMUST00000165154	ENSMUSG00000021501	13	55.7708	55.7802	1	Caml	Caml-202	retained_intron	FALSE	Caml	ENSG00000164615	CAMLG	1
liver_isoform_ratio	liver_isoratio_ENSMUST00000069968	12.5	7.7e-05	0.00013	0.00018	13	55.8304	55.1	56	TRUE	UNC22646020	TRUE	0.279	-0.273	-0.219	-0.061	-0.331	-0.057	0.588	0.073	0.157	0.167	0.146	0.295	0.19	0.155	0.15	0.199	~GenLit+Sex*Diet	none	F_M	HC_HF	1157	ENSMUST00000069968	ENSMUSG00000021493	13	55.6436	55.6615	-1	Pdlim7	Pdlim7-203	protein_coding	FALSE	1110003B01Rik, 2410002J21Rik, Enigma	ENSG00000196923	PDLIM7	1
liver_isoform_ratio	liver_isoratio_ENSMUST00000021963	59.2	7.7e-05	0.00013	0.00018	13	55.8304	55.6	56.1	TRUE	UNC22646020	TRUE	-0.182	-1.167	-0.293	-0.284	-0.282	0.704	1.089	0.416	0.239	0.265	0.208	0.461	0.251	0.213	0.213	0.261	~GenLit+Sex*Diet	none	F_M	HC_HF	1157	ENSMUST00000021963	ENSMUSG00000021501	13	55.7708	55.7802	1	Caml	Caml-201	protein_coding	TRUE	Caml	ENSG00000164615	CAMLG	1
liver_isoform_ratio	liver_isoratio_ENSMUST00000169228	10.5	0.00023	0.00037	0.0028	13	55.8304	55	56.9	TRUE	UNC22646020	TRUE	0.044	0.373	0.137	0.122	0.138	-0.165	-0.469	-0.18	0.139	0.145	0.134	0.261	0.173	0.142	0.136	0.184	~GenLit+Sex*Diet	none	F_M	HC_HF	1157	ENSMUST00000169228	ENSMUSG00000021501	13	55.7708	55.7802	1	Caml	Caml-203	retained_intron	FALSE	Caml	ENSG00000164615	CAMLG	1
liver_isoform_ratio	liver_isoratio_ENSMUST00000224156	17.4	7.7e-05	0.00013	0.00018	13	55.8428	55.1	56.3	TRUE	UNCHS036052	TRUE	-0.067	-0.247	-0.235	-0.284	-0.128	0.416	0.603	-0.059	0.13	0.151	0.117	0.296	0.161	0.125	0.115	0.165	~GenLit+Sex*Diet	none	F_M	HC_HF	1157	ENSMUST00000224156	ENSMUSG00000021488	13	55.3576	55.4661	1	Nsd1	Nsd1-203	protein_coding	FALSE	KMT3B	ENSG00000165671	NSD1	1
liver_isoform_ratio	liver_isoratio_ENSMUST00000338237	9.5	0.0012	0.0018	0.037	13	55.9023	55	57.2	TRUE	JAX00045027	TRUE	-0.043	0.188	-0.188	-0.087	0.409	-0.101	-0.106	-0.074	0.1	0.1	0.092	0.194	0.12	0.098	0.094	0.123	~GenLit+Sex*Diet	none	F_M	HC_HF	1157	ENSMUST00000338237	ENSMUSG00000136930	13	56.5857	56.5866	-1			lncRNA	TRUE
liver_isoform_ratio	liver_isoratio_ENSMUST00000297460	11	7.7e-05	0.00013	0.00018	13	55.9993	55.6	56.7	FALSE	UNC22647821	TRUE	-0.154	0.221	0.134	0.151	-0.005	-0.143	-0.1	-0.104	0.087	0.089	0.084	0.15	0.107	0.089	0.086	0.107	~GenLit+Sex*Diet	none	F_M	HC_HF	1157	ENSMUST00000297460	ENSMUSG00000129990	1	125.278	125.295	-1			lncRNA	TRUE
liver_isoform_ratio	liver_isoratio_ENSMUST00000224686	29	7.7e-05	0.00013	0.00018	13	56.0019	55.6	56.4	TRUE	JAX00045033	TRUE	0.369	0.181	0.269	0.287	0.488	-1.079	-0.648	0.132	0.22	0.23	0.19	0.434	0.236	0.197	0.195	0.235	~GenLit+Sex*Diet	none	F_M	HC_HF	1157	ENSMUST00000224686	ENSMUSG00000021494	13	55.6782	55.6845	-1	Ddx41	Ddx41-203	retained_intron	FALSE	2900024F02Rik, DEAD (Asp-Glu-Ala-Asp) box polypeptide 41	ENSG00000183258	DDX41	1
liver_isoform_ratio	liver_isoratio_ENSMUST00000045788	42.3	7.7e-05	0.00013	0.00018	13	56.0019	55.8	56.5	TRUE	JAX00045033	TRUE	0.067	0.738	-0.099	-0.3	-0.355	-1.093	0.707	0.335	0.223	0.236	0.209	0.407	0.248	0.216	0.212	0.252	~GenLit+Sex*Diet	none	F_M	HC_HF	1157	ENSMUST00000045788	ENSMUSG00000015937	13	56.2214	56.2842	-1	Macroh2a1	Macroh2a1-202	protein_coding	FALSE	H2AF12M, H2afy, MACROH2A1.2, mH2a1	ENSG00000113648	MACROH2A1	1
liver_isoform_ratio	liver_isoratio_ENSMUST00000021959	18.5	7.7e-05	0.00013	0.00018	13	56.076	55	57.4	TRUE	UNCHS036061	TRUE	-0.146	0.061	-0.245	-0.222	-0.506	0.895	0.284	-0.121	0.162	0.213	0.156	0.374	0.199	0.163	0.16	0.203	~GenLit+Sex*Diet	none	F_M	HC_HF	1157	ENSMUST00000021959	ENSMUSG00000021497	13	55.8625	55.874	1	Txndc15	Txndc15-201	protein_coding	TRUE	2310047H23Rik	ENSG00000113621	TXNDC15	1
liver_isoform_ratio	liver_isoratio_ENSMUST00000223649	18.5	7.7e-05	0.00013	0.00018	13	56.076	55	57.4	TRUE	UNCHS036061	TRUE	0.146	-0.061	0.245	0.222	0.506	-0.895	-0.284	0.121	0.162	0.213	0.156	0.374	0.199	0.163	0.16	0.203	~GenLit+Sex*Diet	none	F_M	HC_HF	1157	ENSMUST00000223649	ENSMUSG00000021497	13	55.8625	55.874	1	Txndc15	Txndc15-202	retained_intron	FALSE	2310047H23Rik	ENSG00000113621	TXNDC15	1
liver_isoform_ratio	liver_isoratio_ENSMUST00000016081	52.9	7.7e-05	0.00013	0.00018	13	56.0894	56.1	56.2	TRUE	JAX00358894	TRUE	0.411	0.78	-0.125	-0.141	-0.004	-0.964	-1.015	1.059	0.243	0.268	0.224	0.449	0.265	0.229	0.224	0.266	~GenLit+Sex*Diet	none	F_M	HC_HF	1157	ENSMUST00000016081	ENSMUSG00000015937	13	56.2214	56.2842	-1	Macroh2a1	Macroh2a1-201	protein_coding	TRUE	H2AF12M, H2afy, MACROH2A1.2, mH2a1	ENSG00000113648	MACROH2A1	1
liver_isoform_ratio	liver_isoratio_ENSMUST00000139511	19.6	7.7e-05	0.00013	0.00018	13	56.0894	55.6	56.3	TRUE	JAX00358894	TRUE	-0.074	-0.604	0.163	0.159	-0.002	0.521	0.368	-0.533	0.184	0.202	0.173	0.336	0.214	0.179	0.173	0.215	~GenLit+Sex*Diet	none	F_M	HC_HF	1157	ENSMUST00000139511	ENSMUSG00000015937	13	56.2214	56.2842	-1	Macroh2a1	Macroh2a1-204	protein_coding_CDS_not_defined	FALSE	H2AF12M, H2afy, MACROH2A1.2, mH2a1	ENSG00000113648	MACROH2A1	1
liver_isoform_ratio	liver_isoratio_ENSMUST00000292245	9.1	0.0054	0.0076	0.15	13	56.1178	54.9	57.1	FALSE	UNC22649475	TRUE	-0.096	0.152	0.06	-0.271	0.044	0.01	-0.058	0.159	0.09	0.095	0.091	0.151	0.114	0.095	0.091	0.115	~GenLit+Sex*Diet	none	F_M	HC_HF	1157	ENSMUST00000292245	ENSMUSG00000129229	15	101.089	101.092	-1			lncRNA	TRUE
liver_isoform_ratio	liver_isoratio_ENSMUST00000137835	32	7.7e-05	0.00013	0.00018	13	56.1724	55.6	56.8	TRUE	JAX00045046	TRUE	-0.362	-0.626	-0.013	0.158	0.169	1.12	0.151	-0.597	0.211	0.238	0.183	0.446	0.23	0.188	0.182	0.232	~GenLit+Sex*Diet	none	F_M	HC_HF	1157	ENSMUST00000137835	ENSMUSG00000015937	13	56.2214	56.2842	-1	Macroh2a1	Macroh2a1-203	retained_intron	FALSE	H2AF12M, H2afy, MACROH2A1.2, mH2a1	ENSG00000113648	MACROH2A1	1
liver_isoform_ratio	liver_isoratio_ENSMUST00000169652	18.2	7.7e-05	0.00013	0.00018	13	56.2732	56.3	56.9	TRUE	UNCHS036067	TRUE	0.49	-0.195	0.044	-0.147	0.064	-0.606	-0.229	0.579	0.171	0.189	0.155	0.346	0.195	0.159	0.154	0.209	~GenLit+Sex*Diet	none	F_M	HC_HF	1157	ENSMUST00000169652	ENSMUSG00000049625	13	56.3215	56.3267	-1	Tifab	Tifab-201	protein_coding	TRUE		ENSG00000255833	TIFAB	1
liver_isoform_ratio	liver_isoratio_ENSMUST00000149462	13.3	7.7e-05	0.00013	0.00018	13	56.3335	54.9	56.9	TRUE	UNCHS036069	TRUE	0.093	-0.312	-0.026	-0.25	-0.157	0.632	-0.041	0.06	0.15	0.159	0.143	0.276	0.178	0.147	0.142	0.189	~GenLit+Sex*Diet	none	F_M	HC_HF	1157	ENSMUST00000149462	ENSMUSG00000025869	13	54.732	54.7379	-1	Nop16	Nop16-203	nonsense_mediated_decay	FALSE	D13Wsu177e	ENSG00000048162	NOP16	1
liver_isoform_ratio	liver_isoratio_ENSMUST00000069929	16.5	7.7e-05	0.00013	0.00018	13	56.3481	55	56.7	TRUE	UNC22652861	TRUE	-0.25	-0.199	-0.205	-0.257	-0.188	0.804	0.198	0.097	0.161	0.171	0.145	0.338	0.186	0.148	0.142	0.201	~GenLit+Sex*Diet	none	F_M	HC_HF	1157	ENSMUST00000069929	ENSMUSG00000021493	13	55.6436	55.6615	-1	Pdlim7	Pdlim7-202	protein_coding	FALSE	1110003B01Rik, 2410002J21Rik, Enigma	ENSG00000196923	PDLIM7	1
liver_isoform_ratio	liver_isoratio_ENSMUST00000124981	20.7	7.7e-05	0.00013	0.00018	13	56.4254	56.1	56.8	TRUE	UNC22653820	TRUE	-0.439	0.265	0.143	0.126	0.454	-0.538	-0.591	0.58	0.197	0.208	0.176	0.377	0.218	0.181	0.175	0.232	~GenLit+Sex*Diet	none	F_M	HC_HF	1157	ENSMUST00000124981	ENSMUSG00000035509	13	56.6703	56.6857	1	Fbxl21	Fbxl21-204	nonsense_mediated_decay	FALSE	D630045D17Rik, FBL3B, FBXL3B, Psttm
liver_isoform_ratio	liver_isoratio_ENSMUST00000224249	10.5	0.00023	0.00037	0.0028	13	56.4385	55.1	57.4	TRUE	UNC130068723	TRUE	-0.134	-0.13	-0.015	-0.098	-0.04	0.205	0.337	-0.125	0.097	0.1	0.093	0.173	0.116	0.096	0.092	0.124	~GenLit+Sex*Diet	none	F_M	HC_HF	1157	ENSMUST00000224249	ENSMUSG00000021495	13	55.6871	55.7189	-1	Fam193b	Fam193b-202	protein_coding	FALSE	IRIZIO	ENSG00000146067	FAM193B	1
liver_isoform_ratio	liver_isoratio_ENSMUST00000121871	19	7.7e-05	0.00013	0.00018	13	56.5013	56.3	56.9	TRUE	UNC22655167	TRUE	-0.311	0.264	0.126	0.479	-0.005	-0.572	-0.122	0.141	0.169	0.173	0.156	0.307	0.195	0.161	0.155	0.208	~GenLit+Sex*Diet	none	F_M	HC_HF	1157	ENSMUST00000121871	ENSMUSG00000035509	13	56.6703	56.6857	1	Fbxl21	Fbxl21-203	protein_coding	TRUE	D630045D17Rik, FBL3B, FBXL3B, Psttm
liver_isoform_ratio	liver_isoratio_ENSMUST00000223944	10.8	7.7e-05	0.00013	0.00018	13	56.5013	54.9	56.8	TRUE	UNC22655167	TRUE	0.082	0.326	0.053	0.254	0.263	-0.485	-0.319	-0.174	0.158	0.16	0.15	0.291	0.19	0.155	0.149	0.202	~GenLit+Sex*Diet	none	F_M	HC_HF	1157	ENSMUST00000223944	ENSMUSG00000035711	13	55.671	55.6771	-1	Dok3	Dok3-203	retained_intron	FALSE	p62Dok-like protein	ENSG00000146094	DOK3	1
liver_isoform_ratio	liver_isoratio_ENSMUST00000141589	11.1	7.7e-05	0.00013	0.00018	13	56.5013	54.9	56.9	TRUE	UNC22655167	TRUE	0.036	-0.142	0.078	0.091	0.305	0.083	-0.716	0.265	0.165	0.167	0.152	0.306	0.192	0.157	0.151	0.205	~GenLit+Sex*Diet	none	F_M	HC_HF	1157	ENSMUST00000141589	ENSMUSG00000015937	13	56.2214	56.2842	-1	Macroh2a1	Macroh2a1-206	retained_intron	FALSE	H2AF12M, H2afy, MACROH2A1.2, mH2a1	ENSG00000113648	MACROH2A1	1
liver_isoform_ratio	liver_isoratio_ENSMUST00000062806	31.7	7.7e-05	0.00013	0.00018	13	56.6124	56.1	56.9	TRUE	UNCHS036072	TRUE	-0.446	0.335	0.199	0.216	0.485	-1.292	0.013	0.49	0.229	0.237	0.193	0.459	0.239	0.197	0.191	0.253	~GenLit+Sex*Diet	none	F_M	HC_HF	1157	ENSMUST00000062806	ENSMUSG00000021539	13	56.6903	56.6963	-1	Lect2	Lect2-201	protein_coding	TRUE	chondromodulin-II	ENSG00000145826	LECT2	1
liver_isoform_ratio	liver_isoratio_ENSMUST00000225183	31.7	7.7e-05	0.00013	0.00018	13	56.6124	56.1	56.9	TRUE	UNCHS036072	TRUE	0.446	-0.335	-0.199	-0.216	-0.485	1.292	-0.013	-0.49	0.229	0.237	0.193	0.459	0.239	0.197	0.191	0.253	~GenLit+Sex*Diet	none	F_M	HC_HF	1157	ENSMUST00000225183	ENSMUSG00000021539	13	56.6903	56.6963	-1	Lect2	Lect2-202	protein_coding	FALSE	chondromodulin-II	ENSG00000145826	LECT2	1
liver_isoform_ratio	liver_isoratio_ENSMUST00000225063	15.9	7.7e-05	0.00013	0.00018	13	56.75	56.3	56.9	TRUE	UNCHS036073	TRUE	-0.451	0.198	-0.061	0.209	0.005	0.522	0.091	-0.514	0.161	0.171	0.145	0.319	0.186	0.149	0.142	0.197	~GenLit+Sex*Diet	none	F_M	HC_HF	1157	ENSMUST00000225063	ENSMUSG00000049625	13	56.3215	56.3267	-1	Tifab	Tifab-202	protein_coding	FALSE		ENSG00000255833	TIFAB	1
liver_isoform_ratio	liver_isoratio_ENSMUST00000117177	7.8	0.059	0.066	0.38	13	56.8057	56.3	56.9	FALSE	UNC22659846	TRUE	-0.197	0.102	0.055	0.007	0.374	-0.017	0.112	-0.436	0.11	0.116	0.1	0.219	0.141	0.108	0.101	0.15	~GenLit+Sex*Diet	none	F_M	HC_HF	1157	ENSMUST00000117177	ENSMUSG00000032850	5	118.329	118.383	-1	Rnft2	Rnft2-201	protein_coding	TRUE	B830028P19Rik, Tmem118	ENSG00000135119	RNFT2	1
liver_isoform_ratio	liver_isoratio_ENSMUST00000109876	8.2	0.029	0.035	0.31	13	56.8548	56.2	56.9	TRUE	UNCHS036075	TRUE	-0.071	0.304	-0.002	-0.196	0.057	-0.027	0.059	-0.124	0.09	0.092	0.094	0.154	0.125	0.101	0.093	0.131	~GenLit+Sex*Diet	none	F_M	HC_HF	1157	ENSMUST00000109876	ENSMUSG00000021540	13	56.8508	56.8902	1	Smad5	Smad5-203	protein_coding	FALSE	Madh5, MusMLP, Smad 5	ENSG00000113658	SMAD5	1
liver_isoform_ratio	liver_isoratio_ENSMUST00000121095	30.1	7.7e-05	0.00013	0.00018	13	56.8899	56.3	56.9	TRUE	JAX00359123	TRUE	0.262	-0.21	-0.4	-0.425	-0.206	1.234	0.049	-0.303	0.202	0.248	0.195	0.416	0.238	0.199	0.192	0.249	~GenLit+Sex*Diet	none	F_M	HC_HF	1157	ENSMUST00000121095	ENSMUSG00000035509	13	56.6703	56.6857	1	Fbxl21	Fbxl21-202	protein_coding	FALSE	D630045D17Rik, FBL3B, FBXL3B, Psttm
liver_isoform_ratio	liver_isoratio_ENSMUST00000267714	9	0.0061	0.0085	0.16	13	56.8961	55	57.2	TRUE	UNCHS036079	TRUE	-0.112	0.282	-0.087	-0.028	0.007	-0.024	-0.192	0.154	0.079	0.08	0.08	0.15	0.109	0.084	0.079	0.114	~GenLit+Sex*Diet	none	F_M	HC_HF	1157	ENSMUST00000267714	ENSMUSG00000125032	13	55.3382	55.3389	1			lncRNA	TRUE
liver_isoform_ratio	liver_isoratio_ENSMUST00000193926	7.6	0.079	0.083	0.51	13	56.9434	56.1	71.2	FALSE	UNCHS036082	TRUE	-0.035	0.041	-0.137	-0.16	0.352	-0.054	0.04	-0.047	0.081	0.098	0.086	0.162	0.11	0.088	0.085	0.106	~GenLit+Sex*Diet	none	F_M	HC_HF	1157	ENSMUST00000193926	ENSMUSG00000103998	3	31.3785	31.4245	1	Gm38025	Gm38025-201	lncRNA	FALSE
liver_isoform_ratio	liver_isoratio_ENSMUST00000181818	8	0.041	0.048	0.34	13	57.2452	54.9	57.4	FALSE	UNCHS036090	TRUE	0.034	0.041	0.029	0.013	-0.182	0.022	0.018	0.024	0.032	0.039	0.033	0.067	0.042	0.033	0.032	0.036	~GenLit+Sex*Diet	none	F_M	HC_HF	1157	ENSMUST00000181818	ENSMUSG00000097530	7	72.3226	72.324	1	Kansl2-ps	Kansl2-ps-201	processed_pseudogene	TRUE
liver_isoform_ratio	liver_isoratio_ENSMUST00000147433	7.9	0.054	0.061	0.36	13	57.3455	56.9	57.4	FALSE	UNCHS036093	TRUE	0.103	-0.065	-0.134	-0.155	0.502	-0.032	-0.144	-0.076	0.095	0.116	0.106	0.218	0.137	0.103	0.101	0.113	~GenLit+Sex*Diet	none	F_M	HC_HF	1157	ENSMUST00000147433	ENSMUSG00000035236	2	38.9562	39.0807	-1	Scai	Scai-204	nonsense_mediated_decay	FALSE	A930041I02Rik	ENSG00000173611	SCAI	1
liver_isoform_ratio	liver_isoratio_ENSMUST00000267019	7.8	0.06	0.067	0.38	13	57.3455	54.4	63.4	FALSE	UNCHS036093	TRUE	0.121	-0.014	0.025	-0.023	0.421	-0.11	-0.158	-0.261	0.086	0.104	0.097	0.206	0.126	0.094	0.092	0.103	~GenLit+Sex*Diet	none	F_M	HC_HF	1157	ENSMUST00000267019	ENSMUSG00000124948	7	27.3782	27.3888	-1			lncRNA	FALSE
liver_isoform_ratio	liver_isoratio_ENSMUST00000224182	8.2	0.032	0.039	0.33	13	57.39	56.9	59.1	TRUE	UNCHS036095	TRUE	0.067	0.272	-0.051	0.172	0.282	-0.198	-0.292	-0.252	0.111	0.119	0.128	0.249	0.167	0.133	0.121	0.137	~GenLit+Sex*Diet	none	F_M	HC_HF	1157	ENSMUST00000224182	ENSMUSG00000021546	13	58.539	58.5512	-1	Hnrnpk	Hnrnpk-224	protein_coding	FALSE	hnRNPK, Hnrpk, KBBP	ENSG00000165119	HNRNPK	1
liver_isoform_ratio	liver_isoratio_ENSMUST00000185905	144.7	7.7e-05	0.00013	0.00018	13	57.493	57.5	57.8	TRUE	UNCHS036098	TRUE	-0.383	-0.316	-0.329	-0.326	-0.108	2.151	-0.304	-0.385	0.153	0.194	0.155	0.282	0.174	0.159	0.154	0.157	~GenLit+Sex*Diet	none	F_M	HC_HF	1157	ENSMUST00000185905	ENSMUSG00000056222	13	57.569	58.0561	-1	Spock1	Spock1-203	protein_coding	FALSE	testican 1, Ticn1	ENSG00000152377	SPOCK1	1
liver_isoform_ratio	liver_isoratio_ENSMUST00000132403	7.6	0.088	0.091	0.64	13	57.5959	57.5	58.8	FALSE	UNCHS036104	TRUE	0.26	-0.215	-0.114	0.023	-0.066	0.182	0.005	-0.075	0.084	0.069	0.082	0.176	0.116	0.097	0.085	0.094	~GenLit+Sex*Diet	none	F_M	HC_HF	1157	ENSMUST00000132403	ENSMUSG00000034218	9	53.3504	53.448	-1	Atm	Atm-204	retained_intron	FALSE	C030026E19Rik	ENSG00000149311	ATM	1
liver_isoform_ratio	liver_isoratio_ENSMUST00000185502	79.2	7.7e-05	0.00013	0.00018	13	57.8448	57.5	57.8	TRUE	UNC22677131	TRUE	-0.266	-0.203	-0.217	-0.195	-0.241	1.68	-0.204	-0.353	0.154	0.193	0.161	0.303	0.181	0.163	0.155	0.16	~GenLit+Sex*Diet	none	F_M	HC_HF	1157	ENSMUST00000185502	ENSMUSG00000056222	13	57.569	58.0561	-1	Spock1	Spock1-202	protein_coding	TRUE	testican 1, Ticn1	ENSG00000152377	SPOCK1	1
liver_isoform_ratio	liver_isoratio_ENSMUST00000224479	22.9	7.7e-05	0.00013	0.00018	13	57.8657	57.5	58.8	TRUE	JAX00359458	TRUE	0.166	0.182	0.262	0.422	0.411	-1.101	-0.364	0.022	0.169	0.244	0.185	0.443	0.226	0.188	0.169	0.186	~GenLit+Sex*Diet	none	F_M	HC_HF	1157	ENSMUST00000224479	ENSMUSG00000035367	13	58.5501	58.559	1	Rmi1	Rmi1-202	protein_coding	TRUE	4932432N11Rik	ENSG00000178966	RMI1	1
liver_isoform_ratio	liver_isoratio_ENSMUST00000225815	23.6	7.7e-05	0.00013	0.00018	13	58.1324	57.5	58.6	TRUE	UNCHS036119	TRUE	-0.26	-0.14	-0.015	-0.309	-0.139	1.254	-0.516	0.124	0.181	0.235	0.198	0.453	0.236	0.196	0.185	0.193	~GenLit+Sex*Diet	none	F_M	HC_HF	1157	ENSMUST00000225815	ENSMUSG00000035367	13	58.5501	58.559	1	Rmi1	Rmi1-204	protein_coding	FALSE	4932432N11Rik	ENSG00000178966	RMI1	1
liver_isoform_ratio	liver_isoratio_ENSMUST00000177051	35.7	7.7e-05	0.00013	0.00018	13	58.1825	57.9	58.8	TRUE	UNCHS036121	TRUE	-0.125	-0.175	0.036	-0.034	0.081	0.796	-1.055	0.476	0.171	0.218	0.184	0.41	0.217	0.182	0.174	0.178	~GenLit+Sex*Diet	none	F_M	HC_HF	1157	ENSMUST00000177051	ENSMUSG00000021546	13	58.539	58.5512	-1	Hnrnpk	Hnrnpk-217	retained_intron	FALSE	hnRNPK, Hnrpk, KBBP	ENSG00000165119	HNRNPK	1
liver_isoform_ratio	liver_isoratio_ENSMUST00000225818	26.2	7.7e-05	0.00013	0.00018	13	58.1825	57.9	58.7	TRUE	UNCHS036121	TRUE	-0.102	0.187	0.439	0.288	0.185	-0.429	-0.991	0.423	0.195	0.237	0.214	0.402	0.251	0.21	0.199	0.204	~GenLit+Sex*Diet	none	F_M	HC_HF	1157	ENSMUST00000225818	ENSMUSG00000005312	13	58.324	58.3635	-1	Ubqln1	Ubqln1-204	retained_intron	FALSE	1110046H03Rik, 1810030E05Rik, D13Ertd372e, DA41, Dsk2, Plic-1, XDRP1	ENSG00000135018	UBQLN1	1
liver_isoform_ratio	liver_isoratio_ENSMUST00000226010	59.7	7.7e-05	0.00013	0.00018	13	58.1825	57.9	58.6	TRUE	UNCHS036121	TRUE	0.439	0.651	0.267	0.607	0.018	-1.955	0.576	-0.604	0.217	0.284	0.23	0.549	0.268	0.229	0.223	0.224	~GenLit+Sex*Diet	none	F_M	HC_HF	1157	ENSMUST00000226010	ENSMUSG00000050002	13	58.3055	58.3125	1	Idnk	Idnk-204	protein_coding	FALSE	5133401N09Rik	ENSG00000148057	IDNK	1
liver_isoform_ratio	liver_isoratio_ENSMUST00000109868	116.2	7.7e-05	0.00013	0.00018	13	58.2713	58.2	58.8	TRUE	UNCHS036127	TRUE	0.109	-0.097	0.168	-0.022	0.259	-0.224	1.911	-2.104	0.239	0.286	0.255	0.455	0.278	0.25	0.247	0.243	~GenLit+Sex*Diet	none	F_M	HC_HF	1157	ENSMUST00000109868	ENSMUSG00000050002	13	58.3055	58.3125	1	Idnk	Idnk-202	protein_coding	FALSE	5133401N09Rik	ENSG00000148057	IDNK	1
liver_isoform_ratio	liver_isoratio_ENSMUST00000176849	11.2	7.7e-05	0.00013	0.00018	13	58.4705	56.5	59.3	TRUE	UNCHS036133	TRUE	-0.105	-0.183	-0.158	-0.118	-0.321	0.239	0.614	0.033	0.156	0.176	0.175	0.3	0.205	0.169	0.154	0.163	~GenLit+Sex*Diet	none	F_M	HC_HF	1157	ENSMUST00000176849	ENSMUSG00000021546	13	58.539	58.5512	-1	Hnrnpk	Hnrnpk-214	protein_coding	FALSE	hnRNPK, Hnrpk, KBBP	ENSG00000165119	HNRNPK	1
liver_isoform_ratio	liver_isoratio_ENSMUST00000225236	40.4	7.7e-05	0.00013	0.00018	13	58.4705	58.2	59	TRUE	UNCHS036133	TRUE	0.34	0.377	0.286	0.405	0.379	0.056	-0.888	-0.956	0.182	0.232	0.198	0.452	0.233	0.194	0.186	0.186	~GenLit+Sex*Diet	none	F_M	HC_HF	1157	ENSMUST00000225236	ENSMUSG00000050002	13	58.3055	58.3125	1	Idnk	Idnk-203	nonsense_mediated_decay	FALSE	5133401N09Rik	ENSG00000148057	IDNK	1
liver_isoform_ratio	liver_isoratio_ENSMUST00000176888	34.6	7.7e-05	0.00013	0.00018	13	58.4982	58.2	59.1	TRUE	backupJAX00359615	TRUE	-0.213	-0.325	-0.398	-0.406	-0.484	0.484	0.889	0.453	0.186	0.224	0.201	0.418	0.236	0.197	0.188	0.191	~GenLit+Sex*Diet	none	F_M	HC_HF	1157	ENSMUST00000176888	ENSMUSG00000021546	13	58.539	58.5512	-1	Hnrnpk	Hnrnpk-215	retained_intron	FALSE	hnRNPK, Hnrpk, KBBP	ENSG00000165119	HNRNPK	1
liver_isoform_ratio	liver_isoratio_ENSMUST00000224758	51.8	7.7e-05	0.00013	0.00018	13	58.4982	57.9	58.8	TRUE	backupJAX00359615	TRUE	-0.044	-0.06	-0.248	-0.065	-0.114	-0.962	1.643	-0.15	0.218	0.263	0.232	0.494	0.269	0.229	0.221	0.222	~GenLit+Sex*Diet	none	F_M	HC_HF	1157	ENSMUST00000224758	ENSMUSG00000035367	13	58.5501	58.559	1	Rmi1	Rmi1-203	protein_coding_CDS_not_defined	FALSE	4932432N11Rik	ENSG00000178966	RMI1	1
liver_isoform_ratio	liver_isoratio_ENSMUST00000055745	7.5	0.097	0.097	0.85	13	58.4982	57.9	59	FALSE	backupJAX00359615	TRUE	0.094	-0.153	-0.329	0.045	0.079	0.095	0.056	0.112	0.088	0.097	0.1	0.164	0.116	0.096	0.087	0.093	~GenLit+Sex*Diet	none	F_M	HC_HF	1157	ENSMUST00000055745	ENSMUSG00000049709	7	108.521	108.529	-1	Nlrp10	Nlrp10-201	protein_coding	TRUE	6430548I20Rik, Nalp10, Pynod	ENSG00000182261	NLRP10	1
liver_isoform_ratio	liver_isoratio_ENSMUST00000116403	40.8	7.7e-05	0.00013	0.00018	13	58.5389	57.9	58.8	TRUE	UNCHS036135	TRUE	0.18	0.212	0.12	0.01	0.224	-1.847	0.566	0.533	0.221	0.266	0.234	0.505	0.272	0.232	0.226	0.225	~GenLit+Sex*Diet	none	F_M	HC_HF	1157	ENSMUST00000116403	ENSMUSG00000021546	13	58.539	58.5512	-1	Hnrnpk	Hnrnpk-202	protein_coding	TRUE	hnRNPK, Hnrpk, KBBP	ENSG00000165119	HNRNPK	1
liver_isoform_ratio	liver_isoratio_ENSMUST00000175939	47.1	7.7e-05	0.00013	0.00018	13	58.5389	58.2	58.8	TRUE	UNCHS036135	TRUE	0.497	0.429	0.524	0.443	0.231	-1.152	-1.07	0.097	0.228	0.27	0.244	0.465	0.282	0.24	0.235	0.233	~GenLit+Sex*Diet	none	F_M	HC_HF	1157	ENSMUST00000175939	ENSMUSG00000021546	13	58.539	58.5512	-1	Hnrnpk	Hnrnpk-204	retained_intron	FALSE	hnRNPK, Hnrpk, KBBP	ENSG00000165119	HNRNPK	1
liver_isoform_ratio	liver_isoratio_ENSMUST00000176359	48.2	7.7e-05	0.00013	0.00018	13	58.5389	58.2	58.8	TRUE	UNCHS036135	TRUE	-0.337	-0.45	-0.239	-0.366	-0.217	0.267	1.354	-0.012	0.16	0.219	0.175	0.51	0.216	0.173	0.17	0.165	~GenLit+Sex*Diet	none	F_M	HC_HF	1157	ENSMUST00000176359	ENSMUSG00000021546	13	58.539	58.5512	-1	Hnrnpk	Hnrnpk-209	retained_intron	FALSE	hnRNPK, Hnrpk, KBBP	ENSG00000165119	HNRNPK	1
liver_isoform_ratio	liver_isoratio_ENSMUST00000100115	254.5	7.7e-05	0.00013	0.00018	13	58.5389	58.3	58.6	FALSE	UNCHS036135	TRUE	-0.428	-0.473	-0.521	-0.537	-0.607	1.56	1.511	-0.505	0.156	0.172	0.162	0.242	0.174	0.161	0.159	0.157	~GenLit+Sex*Diet	none	F_M	HC_HF	1157	ENSMUST00000100115	ENSMUSG00000075359	Y	10.6413	10.6431	-1	Gm20775	Gm20775-201	unprocessed_pseudogene	TRUE
liver_isoform_ratio	liver_isoratio_ENSMUST00000224505	20.2	7.7e-05	0.00013	0.00018	13	58.5693	58	58.8	TRUE	UNC22686731	TRUE	0.209	0.072	0.127	0.28	0.196	-0.796	-0.528	0.438	0.171	0.204	0.188	0.382	0.223	0.183	0.173	0.176	~GenLit+Sex*Diet	none	F_M	HC_HF	1157	ENSMUST00000224505	ENSMUSG00000021552	13	58.3812	58.4235	-1	Gkap1	Gkap1-205	protein_coding	FALSE	42kDa, 4933400B15Rik, D13Ertd340e, Gkap42	ENSG00000165113	GKAP1	1
liver_isoform_ratio	liver_isoratio_ENSMUST00000225828	29.5	7.7e-05	0.00013	0.00018	13	58.5693	57.6	58.8	TRUE	UNC22686731	TRUE	0.513	0.098	0.22	0.313	0.283	-0.421	-1.059	0.053	0.185	0.226	0.203	0.439	0.241	0.198	0.189	0.19	~GenLit+Sex*Diet	none	F_M	HC_HF	1157	ENSMUST00000225828	ENSMUSG00000035367	13	58.5501	58.559	1	Rmi1	Rmi1-205	protein_coding	FALSE	4932432N11Rik	ENSG00000178966	RMI1	1
liver_isoform_ratio	liver_isoratio_ENSMUST00000043269	17.6	7.7e-05	0.00013	0.00018	13	58.5977	58.2	59.1	TRUE	UNCHS036137	TRUE	0.404	0.217	0.155	0.283	0.224	-0.28	-0.718	-0.285	0.179	0.204	0.197	0.35	0.231	0.193	0.179	0.186	~GenLit+Sex*Diet	none	F_M	HC_HF	1157	ENSMUST00000043269	ENSMUSG00000021546	13	58.539	58.5512	-1	Hnrnpk	Hnrnpk-201	protein_coding	FALSE	hnRNPK, Hnrpk, KBBP	ENSG00000165119	HNRNPK	1
liver_isoform_ratio	liver_isoratio_ENSMUST00000051490	111.5	7.7e-05	0.00013	0.00018	13	58.8042	58.3	58.8	TRUE	UNC22690115	TRUE	-0.548	-0.419	-0.381	-0.514	-0.493	0.994	-1.061	2.422	0.23	0.271	0.24	0.506	0.273	0.239	0.234	0.233	~GenLit+Sex*Diet	none	F_M	HC_HF	1157	ENSMUST00000051490	ENSMUSG00000050002	13	58.3055	58.3125	1	Idnk	Idnk-201	protein_coding	TRUE	5133401N09Rik	ENSG00000148057	IDNK	1
liver_isoform_ratio	liver_isoratio_ENSMUST00000224524	12.9	7.7e-05	0.00013	0.00018	13	58.8478	57.9	59.1	TRUE	UNCHS036139	TRUE	-0.086	-0.196	-0.152	-0.248	-0.208	0.533	0.286	0.072	0.119	0.133	0.14	0.28	0.167	0.135	0.12	0.127	~GenLit+Sex*Diet	none	F_M	HC_HF	1157	ENSMUST00000224524	ENSMUSG00000021546	13	58.539	58.5512	-1	Hnrnpk	Hnrnpk-226	protein_coding	FALSE	hnRNPK, Hnrpk, KBBP	ENSG00000165119	HNRNPK	1
liver_isoform_ratio	liver_isoratio_ENSMUST00000224531	8.9	0.0083	0.011	0.17	13	58.8512	57.9	59.1	TRUE	UNCHS036140	TRUE	-0.172	-0.052	0.066	-0.016	-0.058	-0.269	0.536	-0.034	0.116	0.122	0.142	0.245	0.169	0.129	0.109	0.124	~GenLit+Sex*Diet	none	F_M	HC_HF	1157	ENSMUST00000224531	ENSMUSG00000021546	13	58.539	58.5512	-1	Hnrnpk	Hnrnpk-227	retained_intron	FALSE	hnRNPK, Hnrpk, KBBP	ENSG00000165119	HNRNPK	1
liver_isoform_ratio	liver_isoratio_ENSMUST00000109838	59.5	7.7e-05	0.00013	0.00018	13	59.0633	59.1	59.1	TRUE	UNCHS036144	TRUE	0.735	0.602	0.222	0.617	0.23	-0.139	-0.489	-1.778	0.241	0.26	0.259	0.493	0.284	0.245	0.241	0.245	~GenLit+Sex*Diet	none	F_M	HC_HF	1157	ENSMUST00000109838	ENSMUSG00000055254	13	58.9544	59.2818	1	Ntrk2	Ntrk2-202	protein_coding	FALSE	C030027L06Rik, Tkrb, trkB	ENSG00000148053	NTRK2	1
liver_isoform_ratio	liver_isoratio_ENSMUST00000291071	27.4	7.7e-05	0.00013	0.00018	13	59.1066	58.3	59.1	TRUE	JAX00359758	TRUE	-0.124	-0.011	-0.084	-0.167	0.023	-0.141	0.748	-0.244	0.12	0.13	0.134	0.275	0.15	0.123	0.119	0.124	~GenLit+Sex*Diet	none	F_M	HC_HF	1157	ENSMUST00000291071	ENSMUSG00000114654	13	58.5635	58.5924	1	Gm47918	Gm47918-204	lncRNA	FALSE
liver_isoform_ratio	liver_isoratio_ENSMUST00000225674	30.1	7.7e-05	0.00013	0.00018	13	59.1187	58.3	59.1	TRUE	JAX00359769	TRUE	0.209	0.259	0.168	0.334	0.47	0.086	-0.953	-0.573	0.175	0.191	0.194	0.438	0.219	0.178	0.173	0.178	~GenLit+Sex*Diet	none	F_M	HC_HF	1157	ENSMUST00000225674	ENSMUSG00000021546	13	58.539	58.5512	-1	Hnrnpk	Hnrnpk-232	protein_coding	FALSE	hnRNPK, Hnrpk, KBBP	ENSG00000165119	HNRNPK	1
liver_isoform_ratio	liver_isoratio_ENSMUST00000224259	36.1	7.7e-05	0.00013	0.00018	13	59.1187	59.1	59.2	TRUE	JAX00359769	TRUE	-0.523	-0.438	-0.054	-0.396	-0.209	-0.112	0.25	1.482	0.186	0.212	0.195	0.547	0.226	0.187	0.186	0.184	~GenLit+Sex*Diet	none	F_M	HC_HF	1157	ENSMUST00000224259	ENSMUSG00000055254	13	58.9544	59.2818	1	Ntrk2	Ntrk2-204	protein_coding	FALSE	C030027L06Rik, Tkrb, trkB	ENSG00000148053	NTRK2	1
liver_isoform_ratio	liver_isoratio_ENSMUST00000225179	14.1	7.7e-05	0.00013	0.00018	13	59.1434	58.9	60	TRUE	JAX00045270	TRUE	0.454	0.011	-0.253	0.169	0.122	-0.704	0.087	0.113	0.115	0.103	0.142	0.359	0.176	0.128	0.112	0.132	~GenLit+Sex*Diet	none	F_M	HC_HF	1157	ENSMUST00000225179	ENSMUSG00000035248	13	59.9194	59.971	-1	Tut7	Tut7-205	protein_coding	FALSE	6030448M23Rik, Tent3b, Zcchc6	ENSG00000083223	TUT7	1
liver_isoform_ratio	liver_isoratio_ENSMUST00000169745	8.4	0.022	0.028	0.28	13	59.1858	57.9	59.8	TRUE	JAX00045273	TRUE	-0.345	-0.046	-0.002	-0.13	-0.05	0.126	0.504	-0.057	0.134	0.132	0.153	0.263	0.176	0.144	0.133	0.146	~GenLit+Sex*Diet	none	F_M	HC_HF	1157	ENSMUST00000169745	ENSMUSG00000021557	13	59.5936	59.733	-1	Agtpbp1	Agtpbp1-218	nonsense_mediated_decay	FALSE	1700020N17Rik, 2310001G17Rik, 2900054O13Rik, 4930445M19Rik, 5730402G09Rik, atms, Ccp1, Nna1	ENSG00000135049	AGTPBP1	1
liver_isoform_ratio	liver_isoratio_ENSMUST00000224194	23.2	7.7e-05	0.00013	0.00018	13	59.2113	59.1	59.8	TRUE	UNC22696346	TRUE	0.235	0.467	0.04	0.167	0.316	-0.729	-0.792	0.296	0.187	0.209	0.202	0.434	0.233	0.194	0.186	0.198	~GenLit+Sex*Diet	none	F_M	HC_HF	1157	ENSMUST00000224194	ENSMUSG00000021555	13	59.7331	59.7837	1	Naa35	Naa35-216	retained_intron	FALSE	A330021G12Rik, A330027C19Rik, C030004C14Rik, Mak10	ENSG00000135040	NAA35	1
liver_isoform_ratio	liver_isoratio_ENSMUST00000022040	15.1	7.7e-05	0.00013	0.00018	13	59.2741	59.1	59.8	TRUE	UNC22697210	TRUE	-0.511	0.176	0.433	0.362	0.119	-0.282	-0.303	0.006	0.16	0.167	0.177	0.336	0.202	0.168	0.157	0.181	~GenLit+Sex*Diet	none	F_M	HC_HF	1157	ENSMUST00000022040	ENSMUSG00000021557	13	59.5936	59.733	-1	Agtpbp1	Agtpbp1-201	protein_coding	TRUE	1700020N17Rik, 2310001G17Rik, 2900054O13Rik, 4930445M19Rik, 5730402G09Rik, atms, Ccp1, Nna1	ENSG00000135049	AGTPBP1	1
liver_isoform_ratio	liver_isoratio_ENSMUST00000177497	15.3	7.7e-05	0.00013	0.00018	13	59.3081	58.1	59.8	TRUE	UNC22697617	TRUE	-0.048	0.416	0.266	0.246	0.158	-0.231	-0.608	-0.198	0.166	0.177	0.182	0.32	0.203	0.172	0.162	0.184	~GenLit+Sex*Diet	none	F_M	HC_HF	1157	ENSMUST00000177497	ENSMUSG00000021546	13	58.539	58.5512	-1	Hnrnpk	Hnrnpk-221	protein_coding	FALSE	hnRNPK, Hnrpk, KBBP	ENSG00000165119	HNRNPK	1
liver_isoform_ratio	liver_isoratio_ENSMUST00000171606	14	7.7e-05	0.00013	0.00018	13	59.3081	58.1	59.8	TRUE	UNC22697617	TRUE	0.013	-0.108	-0.332	-0.122	-0.119	-0.203	0.679	0.192	0.135	0.138	0.15	0.316	0.174	0.142	0.131	0.158	~GenLit+Sex*Diet	none	F_M	HC_HF	1157	ENSMUST00000171606	ENSMUSG00000021557	13	59.5936	59.733	-1	Agtpbp1	Agtpbp1-222	protein_coding	FALSE	1700020N17Rik, 2310001G17Rik, 2900054O13Rik, 4930445M19Rik, 5730402G09Rik, atms, Ccp1, Nna1	ENSG00000135049	AGTPBP1	1
liver_isoform_ratio	liver_isoratio_ENSMUST00000266351	10.3	0.00023	0.00037	0.0028	13	59.3081	57.6	59.8	TRUE	UNC22697617	TRUE	0.026	0.121	0.178	0.106	0.246	-0.231	-0.28	-0.166	0.099	0.101	0.11	0.206	0.126	0.105	0.097	0.115	~GenLit+Sex*Diet	none	F_M	HC_HF	1157	ENSMUST00000266351	ENSMUSG00000124858	13	59.7381	59.7406	-1			lncRNA	TRUE
liver_isoform_ratio	liver_isoratio_ENSMUST00000172419	11	7.7e-05	0.00013	0.00018	13	59.3865	58.9	59.8	TRUE	UNC22698903	TRUE	0.108	0.14	-0.023	0.157	0.194	-0.463	-0.34	0.228	0.121	0.126	0.132	0.267	0.154	0.129	0.118	0.148	~GenLit+Sex*Diet	none	F_M	HC_HF	1157	ENSMUST00000172419	ENSMUSG00000021555	13	59.7331	59.7837	1	Naa35	Naa35-215	protein_coding	FALSE	A330021G12Rik, A330027C19Rik, C030004C14Rik, Mak10	ENSG00000135040	NAA35	1
liver_isoform_ratio	liver_isoratio_ENSMUST00000043605	10.1	0.00054	0.00084	0.02	13	59.3865	58	59.8	TRUE	UNC22698903	TRUE	-0.016	-0.1	-0.053	-0.14	-0.216	0.008	0.351	0.166	0.078	0.082	0.094	0.186	0.112	0.089	0.081	0.105	~GenLit+Sex*Diet	none	F_M	HC_HF	1157	ENSMUST00000043605	ENSMUSG00000060176	13	58.4353	58.5069	-1	Kif27	Kif27-201	protein_coding	FALSE	4930517I18Rik	ENSG00000165115	KIF27	1
liver_isoform_ratio	liver_isoratio_ENSMUST00000205458	9.7	0.001	0.0015	0.029	13	59.3865	58.2	61.2	FALSE	UNC22698903	TRUE	0.216	-0.156	-0.334	-0.091	0.181	0.027	-0.062	0.219	0.093	0.097	0.101	0.202	0.117	0.099	0.09	0.113	~GenLit+Sex*Diet	none	F_M	HC_HF	1157	ENSMUST00000205458	ENSMUSG00000108319	7	73.1478	73.149	-1	Gm44552	Gm44552-201	TEC	TRUE
liver_isoform_ratio	liver_isoratio_ENSMUST00000170555	28	7.7e-05	0.00013	0.00018	13	59.4959	59.4	59.7	TRUE	JAX00359942	TRUE	-0.502	0.397	0.483	0.479	0.352	-0.254	-0.584	-0.372	0.176	0.198	0.183	0.421	0.205	0.181	0.17	0.202	~GenLit+Sex*Diet	none	F_M	HC_HF	1157	ENSMUST00000170555	ENSMUSG00000021557	13	59.5936	59.733	-1	Agtpbp1	Agtpbp1-221	nonsense_mediated_decay	FALSE	1700020N17Rik, 2310001G17Rik, 2900054O13Rik, 4930445M19Rik, 5730402G09Rik, atms, Ccp1, Nna1	ENSG00000135049	AGTPBP1	1
liver_isoform_ratio	liver_isoratio_ENSMUST00000225670	8.5	0.018	0.023	0.25	13	59.6599	56.3	59.8	TRUE	UNC22703394	TRUE	0.21	-0.12	0.06	0.174	0.291	-0.223	-0.402	0.012	0.137	0.141	0.145	0.251	0.163	0.147	0.135	0.163	~GenLit+Sex*Diet	none	F_M	HC_HF	1157	ENSMUST00000225670	ENSMUSG00000021555	13	59.7331	59.7837	1	Naa35	Naa35-217	retained_intron	FALSE	A330021G12Rik, A330027C19Rik, C030004C14Rik, Mak10	ENSG00000135040	NAA35	1
liver_isoform_ratio	liver_isoratio_ENSMUST00000163395	9.2	0.004	0.0057	0.14	13	59.7585	59.2	59.8	TRUE	UNCHS036162	TRUE	0.263	0.024	0.107	0.08	0.334	-0.336	-0.46	-0.011	0.138	0.144	0.145	0.285	0.165	0.148	0.134	0.171	~GenLit+Sex*Diet	none	F_M	HC_HF	1157	ENSMUST00000163395	ENSMUSG00000021555	13	59.7331	59.7837	1	Naa35	Naa35-202	retained_intron	FALSE	A330021G12Rik, A330027C19Rik, C030004C14Rik, Mak10	ENSG00000135040	NAA35	1
liver_isoform_ratio	liver_isoratio_ENSMUST00000224480	23.9	7.7e-05	0.00013	0.00018	13	59.7585	59.4	60	TRUE	UNCHS036162	TRUE	-0.294	-0.132	-0.303	-0.191	-0.365	1.257	-0.347	0.375	0.19	0.231	0.195	0.462	0.217	0.197	0.183	0.217	~GenLit+Sex*Diet	none	F_M	HC_HF	1157	ENSMUST00000224480	ENSMUSG00000035248	13	59.9194	59.971	-1	Tut7	Tut7-203	protein_coding	FALSE	6030448M23Rik, Tent3b, Zcchc6	ENSG00000083223	TUT7	1
liver_isoform_ratio	liver_isoratio_ENSMUST00000224320	18.2	7.7e-05	0.00013	0.00018	13	59.8454	59.4	60	TRUE	UNC22705740	TRUE	0.279	0.195	0.376	0.372	-0.078	-0.955	-0.162	-0.026	0.184	0.215	0.191	0.375	0.207	0.189	0.261	0.206	~GenLit+Sex*Diet	none	F_M	HC_HF	1157	ENSMUST00000224320	ENSMUSG00000035248	13	59.9194	59.971	-1	Tut7	Tut7-202	retained_intron	FALSE	6030448M23Rik, Tent3b, Zcchc6	ENSG00000083223	TUT7	1
liver_isoform_ratio	liver_isoratio_ENSMUST00000225795	8.4	0.021	0.027	0.27	13	59.9032	59.8	60.9	TRUE	UNC22706346	TRUE	0.006	0.019	-0.261	-0.074	-0.151	-0.553	0.867	0.147	0.185	0.214	0.193	0.362	0.209	0.192	0.263	0.209	~GenLit+Sex*Diet	none	F_M	HC_HF	1157	ENSMUST00000225795	ENSMUSG00000044792	13	59.9032	59.9176	-1	Isca1	Isca1-205	retained_intron	FALSE	1810010A06Rik, Hbld2	ENSG00000135070	ISCA1	1
liver_isoform_ratio	liver_isoratio_ENSMUST00000224845	59	7.7e-05	0.00013	0.00018	13	59.9554	59.8	60	TRUE	UNCHS036163	TRUE	0.343	0.593	0.807	0.735	0.473	-1.519	-1.334	-0.099	0.257	0.291	0.266	0.424	0.278	0.263	0.327	0.275	~GenLit+Sex*Diet	none	F_M	HC_HF	1157	ENSMUST00000224845	ENSMUSG00000035248	13	59.9194	59.971	-1	Tut7	Tut7-204	retained_intron	FALSE	6030448M23Rik, Tent3b, Zcchc6	ENSG00000083223	TUT7	1
liver_isoform_ratio	liver_isoratio_ENSMUST00000160628	8.9	0.0078	0.011	0.17	13	59.9554	59	60	TRUE	UNCHS036163	TRUE	-0.245	-0.173	-0.22	-0.11	-0.301	0.541	0.421	0.088	0.147	0.163	0.154	0.319	0.175	0.155	0.225	0.173	~GenLit+Sex*Diet	none	F_M	HC_HF	1157	ENSMUST00000160628	ENSMUSG00000044792	13	59.9032	59.9176	-1	Isca1	Isca1-202	retained_intron	FALSE	1810010A06Rik, Hbld2	ENSG00000135070	ISCA1	1
liver_isoform_ratio	liver_isoratio_ENSMUST00000163053	10.4	0.00023	0.00037	0.0028	13	59.9554	59.4	60	TRUE	UNCHS036163	TRUE	0.096	0.111	0.275	0.137	0.133	-0.584	-0.4	0.232	0.111	0.105	0.119	0.327	0.143	0.123	0.204	0.15	~GenLit+Sex*Diet	none	F_M	HC_HF	1157	ENSMUST00000163053	ENSMUSG00000089875	13	59.9173	59.9232	1	Etohd2	Etohd2-202	lncRNA	FALSE
liver_isoform_ratio	liver_isoratio_ENSMUST00000071703	12.1	7.7e-05	0.00013	0.00018	13	59.9602	59.8	60.3	TRUE	UNCHS036164	TRUE	0.229	-0.227	-0.366	-0.25	-0.178	0.308	0.846	-0.363	0.17	0.203	0.177	0.37	0.195	0.176	0.247	0.192	~GenLit+Sex*Diet	none	F_M	HC_HF	1157	ENSMUST00000071703	ENSMUSG00000035248	13	59.9194	59.971	-1	Tut7	Tut7-201	protein_coding	TRUE	6030448M23Rik, Tent3b, Zcchc6	ENSG00000083223	TUT7	1
liver_isoform_ratio	liver_isoratio_ENSMUST00000224737	19	7.7e-05	0.00013	0.00018	13	59.9602	59.8	60	TRUE	UNCHS036164	TRUE	-0.386	0.33	0.417	0.276	0.141	-0.359	-0.162	-0.258	0.132	0.157	0.138	0.299	0.154	0.138	0.197	0.152	~GenLit+Sex*Diet	none	F_M	HC_HF	1157	ENSMUST00000224737	ENSMUSG00000114354	13	59.9703	60.0506	1	Gm34961	Gm34961-201	lncRNA	FALSE
liver_isoform_ratio	liver_isoratio_ENSMUST00000180139	19.9	7.7e-05	0.00013	0.00018	13	60.0996	59.8	60.3	TRUE	UNCHS036167	TRUE	0.152	-0.32	-0.245	-0.302	-0.301	-0.363	0.948	0.43	0.148	0.174	0.154	0.347	0.171	0.147	0.214	0.167	~GenLit+Sex*Diet	none	F_M	HC_HF	1157	ENSMUST00000180139	ENSMUSG00000051054	13	59.8887	59.8946	-1	Spata31d1e	Spata31d1e-203	protein_coding	TRUE	1700014D04Rik
liver_isoform_ratio	liver_isoratio_ENSMUST00000319021	8.4	0.019	0.024	0.25	13	60.5195	59.4	60.9	TRUE	UNCHS036175	TRUE	0.005	0.037	-0.219	-0.011	-0.023	0.291	0.188	-0.269	0.091	0.092	0.093	0.197	0.118	0.09	0.145	0.099	~GenLit+Sex*Diet	none	F_M	HC_HF	1157	ENSMUST00000319021	ENSMUSG00000133601	13	60.7489	60.7505	-1			lncRNA	TRUE
liver_isoform_ratio	liver_isoratio_ENSMUST00000379171	13.2	7.7e-05	0.00013	0.00018	13	60.5621	60.4	62.3	TRUE	UNCHS036177	TRUE	-0.38	0.086	-0.291	-0.027	0.1	0.312	0.394	-0.194	0.123	0.137	0.122	0.253	0.149	0.12	0.177	0.125	~GenLit+Sex*Diet	none	F_M	HC_HF	1157	ENSMUST00000379171	ENSMUSG00000114566	13	60.6114	60.6292	-1	Gm48500	Gm48500-206	lncRNA	FALSE
liver_isoform_ratio	liver_isoratio_ENSMUST00000374329	15.9	7.7e-05	0.00013	0.00018	13	60.5683	60.6	60.9	TRUE	UNC22716360	TRUE	0.071	0.237	-0.245	0.144	0.134	-0.416	-0.004	0.078	0.104	0.115	0.104	0.205	0.127	0.103	0.15	0.107	~GenLit+Sex*Diet	none	F_M	HC_HF	1157	ENSMUST00000374329	ENSMUSG00000142998	13	60.8306	60.8321	-1			lncRNA	TRUE
liver_isoform_ratio	liver_isoratio_ENSMUST00000044083	59.7	7.7e-05	0.00013	0.00018	13	60.8982	60.6	60.9	TRUE	UNC22722566	TRUE	-0.248	1.134	-0.255	-0.05	1.382	-0.541	-1.366	-0.056	0.242	0.272	0.242	0.445	0.273	0.239	0.315	0.243	~GenLit+Sex*Diet	none	F_M	HC_HF	1157	ENSMUST00000044083	ENSMUSG00000021559	13	60.7498	60.911	1	Dapk1	Dapk1-201	protein_coding	FALSE	2310039H24Rik, 2810425C21Rik, D13Ucla1, DAP-Kinase	ENSG00000196730	DAPK1	1
liver_isoform_ratio	liver_isoratio_ENSMUST00000225952	72.2	7.7e-05	0.00013	0.00018	13	60.8982	60.6	60.9	TRUE	UNC22722566	TRUE	-0.571	0.018	-0.604	-0.611	-0.203	1.065	1.58	-0.674	0.189	0.224	0.19	0.402	0.215	0.186	0.25	0.188	~GenLit+Sex*Diet	none	F_M	HC_HF	1157	ENSMUST00000225952	ENSMUSG00000021559	13	60.7498	60.911	1	Dapk1	Dapk1-206	retained_intron	FALSE	2310039H24Rik, 2810425C21Rik, D13Ucla1, DAP-Kinase	ENSG00000196730	DAPK1	1
liver_isoform_ratio	liver_isoratio_ENSMUST00000077453	55.6	7.7e-05	0.00013	0.00018	13	60.9221	60.6	60.9	TRUE	UNCHS036183	TRUE	0.314	-1.126	0.421	0.278	-1.159	-0.54	1.396	0.415	0.257	0.286	0.257	0.445	0.292	0.254	0.507	0.258	~GenLit+Sex*Diet	none	F_M	HC_HF	1157	ENSMUST00000077453	ENSMUSG00000021559	13	60.7498	60.911	1	Dapk1	Dapk1-202	protein_coding	FALSE	2310039H24Rik, 2810425C21Rik, D13Ucla1, DAP-Kinase	ENSG00000196730	DAPK1	1
liver_isoform_ratio	liver_isoratio_ENSMUST00000381499	7.9	0.054	0.061	0.36	13	60.9221	60.6	61	FALSE	UNCHS036183	TRUE	0.087	0.042	0.194	-0.188	-0.142	-0.077	0.125	-0.041	0.08	0.073	0.076	0.156	0.109	0.081	0.153	0.089	~GenLit+Sex*Diet	none	F_M	HC_HF	1157	ENSMUST00000381499	ENSMUSG00000092085	1	172.032	172.041	1	Gm17224	Gm17224-204	lncRNA	FALSE
liver_isoform_ratio	liver_isoratio_ENSMUST00000275497	12.8	7.7e-05	0.00013	0.00018	13	60.9268	60.9	67.7	FALSE	UNCHS036185	TRUE	0.124	-0.062	0.211	0.159	0.214	0.175	-1.001	0.18	0.11	0.124	0.11	0.199	0.124	0.108	0.242	0.11	~GenLit+Sex*Diet	none	F_M	HC_HF	1157	ENSMUST00000275497	ENSMUSG00000126291	13	99.125	99.1333	-1			lncRNA	TRUE
liver_isoform_ratio	liver_isoratio_ENSMUST00000351235	10.1	0.00054	0.00084	0.02	13	60.9268	60.5	63.2	TRUE	UNCHS036185	TRUE	-0.018	0.034	-0.072	0.217	0.006	-0.158	0.033	-0.043	0.072	0.074	0.07	0.123	0.089	0.072	0.124	0.075	~GenLit+Sex*Diet	none	F_M	HC_HF	1157	ENSMUST00000351235	ENSMUSG00000139125	13	60.6456	60.6475	1			lncRNA	TRUE
liver_isoform_ratio	liver_isoratio_ENSMUST00000021884	73.8	7.7e-05	0.00013	0.00018	13	61.0019	61	62.3	TRUE	JAX00360527	TRUE	-0.71	0.538	0.546	0.453	0.718	-1.594	-0.469	0.518	0.218	0.258	0.216	0.486	0.253	0.213	0.522	0.216	~GenLit+Sex*Diet	none	F_M	HC_HF	1157	ENSMUST00000021884	ENSMUSG00000074874	13	61.0432	61.0453	-1	Ctla2b	Ctla2b-201	protein_coding	TRUE	Ctla-2b
liver_isoform_ratio	liver_isoratio_ENSMUST00000171347	61.1	7.7e-05	0.00013	0.00018	13	61.0019	61	62.9	TRUE	JAX00360527	TRUE	0.525	-0.609	-0.58	-0.491	-0.637	1.393	0.986	-0.586	0.23	0.266	0.228	0.476	0.265	0.225	0.532	0.228	~GenLit+Sex*Diet	none	F_M	HC_HF	1157	ENSMUST00000171347	ENSMUSG00000074874	13	61.0432	61.0453	-1	Ctla2b	Ctla2b-202	protein_coding	FALSE	Ctla-2b
liver_isoform_ratio	liver_isoratio_ENSMUST00000286789	7.7	0.076	0.08	0.47	13	61.0019	60.9	61	FALSE	JAX00360527	TRUE	0	0	0	0	0	0	0	0	0	0	0	0	0	0	0	0	~GenLit+Sex*Diet	none	F_M	HC_HF	1157	ENSMUST00000286789	ENSMUSG00000097381	12	111.251	111.27	1	A230087F16Rik	A230087F16Rik-205	lncRNA	FALSE
liver_isoform_ratio	liver_isoratio_ENSMUST00000132893	8	0.043	0.05	0.35	13	61.1472	60.5	70.2	FALSE	JAX00360561	TRUE	0.125	-0.313	0.203	0.036	0.26	-0.22	-0.055	-0.038	0.121	0.13	0.117	0.217	0.15	0.118	0.224	0.127	~GenLit+Sex*Diet	none	F_M	HC_HF	1157	ENSMUST00000132893	ENSMUSG00000023764	11	3.08185	3.14346	-1	Sfi1	Sfi1-206	nonsense_mediated_decay	FALSE	2310047I15Rik	ENSG00000198089	SFI1	1
liver_isoform_ratio	liver_isoratio_ENSMUST00000118302	10.2	0.00038	0.0006	0.013	13	61.1472	61.1	61.1	FALSE	JAX00360561	TRUE	0.13	0.097	0.087	0.09	0.13	0.126	-0.777	0.118	0.037	0.073	0.045	0.276	0.043	0.043	0.15	0.036	~GenLit+Sex*Diet	none	F_M	HC_HF	1157	ENSMUST00000118302	ENSMUSG00000084329	11	72.7243	72.7262	1	Gm6733	Gm6733-201	processed_pseudogene	TRUE
liver_isoform_ratio	liver_isoratio_ENSMUST00000321868	7.6	0.081	0.084	0.52	13	61.1472	61.1	61.1	FALSE	JAX00360561	TRUE	0.067	-0.067	-0.074	-0.052	0.032	0.036	0.06	-0.001	0.066	0.066	0.065	0.084	0.075	0.065	0.086	0.069	~GenLit+Sex*Diet	none	F_M	HC_HF	1157	ENSMUST00000321868	ENSMUSG00000133994	4	137.084	137.114	1			lncRNA	FALSE
liver_isoform_ratio	liver_isoratio_ENSMUST00000029900	22.2	7.7e-05	0.00013	0.00018	13	61.1688	61.2	61.2	FALSE	UNCHS036188	TRUE	0.696	0.67	0.679	0.674	0.678	0.654	-4.719	0.668	0.074	0.179	0.102	0.673	0.056	0.09	0.552	0.063	~GenLit+Sex*Diet	none	F_M	HC_HF	1157	ENSMUST00000029900	ENSMUSG00000028238	4	19.8768	19.9226	-1	Atp6v0d2	Atp6v0d2-201	protein_coding	TRUE	1620401A02Rik	ENSG00000147614	ATP6V0D2	1
liver_isoform_ratio	liver_isoratio_ENSMUST00000060484	55.7	7.7e-05	0.00013	0.00018	13	61.1688	61.2	61.2	FALSE	UNCHS036188	TRUE	0.818	0.785	0.822	0.82	0.771	0.817	-5.611	0.778	0.036	0.054	0.036	0.111	0.041	0.035	0.396	0.035	~GenLit+Sex*Diet	none	F_M	HC_HF	1157	ENSMUST00000060484	ENSMUSG00000049037	6	122.899	122.912	1	Clec4a1	Clec4a1-201	protein_coding	TRUE	mDcir4	ENSG00000111729	CLEC4A	1
liver_isoform_ratio	liver_isoratio_ENSMUST00000112099	8.5	0.017	0.022	0.24	13	61.1688	61.2	61.2	FALSE	UNCHS036188	TRUE	-0.014	0	0.006	-0.009	-0.001	0.018	-0.003	0.003	0.02	0.019	0.019	0.022	0.021	0.02	0.022	0.02	~GenLit+Sex*Diet	none	F_M	HC_HF	1157	ENSMUST00000112099	ENSMUSG00000079297	X	32.9431	32.9445	1	Gm2223	Gm2223-201	processed_pseudogene	TRUE
liver_isoform_ratio	liver_isoratio_ENSMUST00000220823	9.3	0.0026	0.0038	0.1	13	61.1688	60.5	63.7	TRUE	UNCHS036188	TRUE	0.088	0.168	-0.121	-0.204	0.159	-0.061	0.027	-0.055	0.095	0.1	0.091	0.153	0.115	0.092	0.164	0.099	~GenLit+Sex*Diet	none	F_M	HC_HF	1157	ENSMUST00000220823	ENSMUSG00000089854	13	63.4774	63.4878	1	Gm16133	Gm16133-203	lncRNA	TRUE
liver_isoform_ratio	liver_isoratio_ENSMUST00000179460	8.1	0.037	0.045	0.34	13	61.1688	61.2	61.2	FALSE	UNCHS036188	TRUE	-0.001	0.006	0	0.001	-0.003	0.003	-0.001	-0.006	0.012	0.012	0.012	0.012	0.012	0.012	0.012	0.012	~GenLit+Sex*Diet	none	F_M	HC_HF	1157	ENSMUST00000179460	ENSMUSG00000095159	5	7.22936	7.2307	1	Tubb4b-ps1	Tubb4b-ps1-201	processed_pseudogene	TRUE	ENSMUSG00000056506, Tubb2c-ps1, Tubb2c2
liver_isoform_ratio	liver_isoratio_ENSMUST00000196957	10.3	0.00023	0.00037	0.0028	13	61.1688	61.2	61.2	FALSE	UNCHS036188	TRUE	0	0	0	0	0	0	0	0	0	0	0	0	0	0	0	0	~GenLit+Sex*Diet	none	F_M	HC_HF	1157	ENSMUST00000196957	ENSMUSG00000106560	5	111.571	111.574	1	Gm43119	Gm43119-201	TEC	TRUE
liver_isoform_ratio	liver_isoratio_ENSMUST00000221715	8.7	0.011	0.015	0.19	13	61.1688	60.5	63.1	FALSE	UNCHS036188	TRUE	-0.131	0.329	0.091	0.114	-0.322	0.202	0.084	-0.366	0.153	0.164	0.148	0.259	0.186	0.149	0.292	0.16	~GenLit+Sex*Diet	none	F_M	HC_HF	1157	ENSMUST00000221715	ENSMUSG00000017843	12	110.414	110.549	1	Ppp2r5c	Ppp2r5c-205	protein_coding	FALSE	2610043M05Rik, 2700063L20Rik, B56/PP2A gamma, Band 8A, D12Bwg0916e	ENSG00000078304	PPP2R5C	1
liver_isoform_ratio	liver_isoratio_ENSMUST00000229390	8.8	0.01	0.014	0.19	13	61.1688	61.2	61.2	FALSE	UNCHS036188	TRUE	0	0	0	0	0	0	0	0	0	0	0	0	0	0	0	0	~GenLit+Sex*Diet	none	F_M	HC_HF	1157	ENSMUST00000229390	ENSMUSG00000116226	15	82.0697	82.0718	1	Gm49502	Gm49502-201	TEC	TRUE
liver_isoform_ratio	liver_isoratio_ENSMUST00000247423	8.5	0.017	0.022	0.24	13	61.1688	61.2	77	FALSE	UNCHS036188	TRUE	-0.041	-0.038	0.027	0.057	-0.031	0.023	-0.012	0.015	0.038	0.038	0.037	0.05	0.044	0.037	0.052	0.04	~GenLit+Sex*Diet	none	F_M	HC_HF	1157	ENSMUST00000247423	ENSMUSG00000121192	11	84.7097	84.7112	1	Gm57399	Gm57399-201	lncRNA	TRUE
liver_isoform_ratio	liver_isoratio_ENSMUST00000226059	9.3	0.0025	0.0037	0.1	13	61.1927	60.5	63.1	TRUE	UNC22725168	TRUE	0.134	-0.326	0.359	0.14	-0.361	-0.02	-0.001	0.076	0.151	0.163	0.144	0.265	0.185	0.147	0.288	0.157	~GenLit+Sex*Diet	none	F_M	HC_HF	1157	ENSMUST00000226059	ENSMUSG00000021559	13	60.7498	60.911	1	Dapk1	Dapk1-207	protein_coding	TRUE	2310039H24Rik, 2810425C21Rik, D13Ucla1, DAP-Kinase	ENSG00000196730	DAPK1	1
liver_isoform_ratio	liver_isoratio_ENSMUST00000123773	7.7	0.077	0.081	0.48	13	61.1927	59.8	63.5	FALSE	UNC22725168	TRUE	-0.268	0.046	0.108	0.018	-0.326	0.359	0.002	0.062	0.146	0.156	0.14	0.237	0.177	0.142	0.261	0.152	~GenLit+Sex*Diet	none	F_M	HC_HF	1157	ENSMUST00000123773	ENSMUSG00000024817	19	30.0079	30.0711	1	Uhrf2	Uhrf2-203	retained_intron	FALSE	2310065A22Rik, D130071B19Rik, Nirf	ENSG00000147854	UHRF2	1
liver_isoform_ratio	liver_isoratio_ENSMUST00000162196	7.8	0.056	0.064	0.37	13	61.1927	61.2	61.2	FALSE	UNC22725168	TRUE	0.006	0	-0.006	0.001	0.001	-0.003	0	0.002	0.017	0.017	0.017	0.017	0.017	0.017	0.017	0.017	~GenLit+Sex*Diet	none	F_M	HC_HF	1157	ENSMUST00000162196	ENSMUSG00000053128	9	44.0069	44.0248	-1	Rnf26	Rnf26-204	protein_coding_CDS_not_defined	FALSE	8030450I18Rik	ENSG00000173456	RNF26	1
liver_isoform_ratio	liver_isoratio_ENSMUST00000172538	12.2	7.7e-05	0.00013	0.00018	13	61.1927	61.2	61.2	FALSE	UNC22725168	TRUE	-0.005	0.004	0.008	0.014	-0.044	0.01	0	0.013	0.015	0.015	0.014	0.024	0.019	0.015	0.025	0.016	~GenLit+Sex*Diet	none	F_M	HC_HF	1157	ENSMUST00000172538	ENSMUSG00000073405	17	36.4201	36.4226	-1	H2-T11-ps	H2-T11-ps-201	transcribed_unprocessed_pseudogene	TRUE	C920025E04Rik, H-2T11, H2-T-ps
liver_isoform_ratio	liver_isoratio_ENSMUST00000122000	20.8	7.7e-05	0.00013	0.00018	13	61.1927	61.2	61.2	FALSE	UNC22725168	TRUE	0	0	0	0	0	0	0	0	0	0	0	0	0	0	0	0	~GenLit+Sex*Diet	none	F_M	HC_HF	1157	ENSMUST00000122000	ENSMUSG00000083364	X	13.0844	13.0848	-1	Llph-ps2	Llph-ps2-201	processed_pseudogene	TRUE	ENSMUSG00000058791, Gm14535
liver_isoform_ratio	liver_isoratio_ENSMUST00000127049	10.1	0.00062	0.00096	0.021	13	61.1927	61.2	61.2	FALSE	UNC22725168	TRUE	-0.005	0	-0.013	0.008	0.002	0.004	0	0.004	0.009	0.009	0.009	0.011	0.011	0.009	0.012	0.01	~GenLit+Sex*Diet	none	F_M	HC_HF	1157	ENSMUST00000127049	ENSMUSG00000085376	5	116.147	116.154	1	Gm14508	Gm14508-201	lncRNA	TRUE
liver_isoform_ratio	liver_isoratio_ENSMUST00000270284	7.6	0.08	0.084	0.51	13	61.1927	60.6	63	FALSE	UNC22725168	TRUE	0.294	0.201	-0.119	-0.131	0.044	0.004	0.002	-0.295	0.137	0.144	0.131	0.217	0.165	0.134	0.233	0.143	~GenLit+Sex*Diet	none	F_M	HC_HF	1157	ENSMUST00000270284	ENSMUSG00000085396	X	49.6446	49.7242	-1	Firre	Firre-215	lncRNA	FALSE	5830467J12Rik, 6720401G13Rik
liver_isoform_ratio	liver_isoratio_ENSMUST00000195518	15	7.7e-05	0.00013	0.00018	13	61.1927	61.2	61.2	FALSE	UNC22725168	TRUE	-0.002	-0.001	0	0.001	0	0	0	0	0.003	0.003	0.003	0.003	0.003	0.003	0.003	0.003	~GenLit+Sex*Diet	none	F_M	HC_HF	1157	ENSMUST00000195518	ENSMUSG00000103400	1	166.205	166.208	-1	Gm15853	Gm15853-201	lncRNA	TRUE
liver_isoform_ratio	liver_isoratio_ENSMUST00000207308	14.6	7.7e-05	0.00013	0.00018	13	61.1927	60.6	63	FALSE	UNC22725168	TRUE	-0.012	0.2	0.08	0.164	0.122	0.128	0.003	-0.684	0.143	0.159	0.139	0.245	0.168	0.139	0.323	0.147	~GenLit+Sex*Diet	none	F_M	HC_HF	1157	ENSMUST00000207308	ENSMUSG00000108866	7	100.324	100.327	1	Gm35082	Gm35082-201	lncRNA	FALSE	Gm44791
liver_isoform_ratio	liver_isoratio_ENSMUST00000223247	28.6	7.7e-05	0.00013	0.00018	13	61.1927	61.1	63	TRUE	UNC22725168	TRUE	-0.202	-0.168	-0.038	-0.294	-0.265	1.037	0.005	-0.076	0.167	0.206	0.161	0.382	0.202	0.163	0.48	0.17	~GenLit+Sex*Diet	none	F_M	HC_HF	1157	ENSMUST00000223247	ENSMUSG00000113450	13	62.6008	62.6146	-1	Zfp935	Zfp935-203	protein_coding	FALSE	8430426H19Rik
liver_isoform_ratio	liver_isoratio_ENSMUST00000339859	7.9	0.051	0.059	0.36	13	61.1927	60.5	63.5	FALSE	UNC22725168	TRUE	0.164	-0.213	0.132	0.026	-0.34	0.14	-0.001	0.092	0.114	0.123	0.109	0.198	0.139	0.111	0.217	0.118	~GenLit+Sex*Diet	none	F_M	HC_HF	1157	ENSMUST00000339859	ENSMUSG00000137121	13	113.855	113.86	1			lncRNA	TRUE
liver_isoform_ratio	liver_isoratio_ENSMUST00000337146	7.5	0.098	0.099	0.89	13	61.4286	61.3	61.4	FALSE	UNCHS036191	TRUE	0.104	0.001	0.075	-0.061	0.005	-0.101	0	-0.023	0.062	0.055	0.058	0.09	0.077	0.061	0.094	0.067	~GenLit+Sex*Diet	none	F_M	HC_HF	1157	ENSMUST00000337146	ENSMUSG00000085024	13	23.6104	23.616	-1	C230035I16Rik	C230035I16Rik-322	lncRNA	FALSE
liver_isoform_ratio	liver_isoratio_ENSMUST00000208164	10.9	7.7e-05	0.00013	0.00018	13	61.4286	61.2	63.1	FALSE	UNCHS036191	TRUE	0.002	0.218	0.235	0.096	-0.041	-0.105	0	-0.405	0.121	0.132	0.117	0.199	0.145	0.118	0.237	0.125	~GenLit+Sex*Diet	none	F_M	HC_HF	1157	ENSMUST00000208164	ENSMUSG00000108866	7	100.324	100.327	1	Gm35082	Gm35082-202	lncRNA	FALSE	Gm44791
liver_isoform_ratio	liver_isoratio_ENSMUST00000379183	10.7	0.00015	0.00025	0.0007	13	61.4286	54.9	63.4	TRUE	UNCHS036191	TRUE	-0.06	-0.042	-0.14	0.017	-0.039	0.352	0	-0.087	0.087	0.093	0.081	0.167	0.11	0.085	0.179	0.092	~GenLit+Sex*Diet	none	F_M	HC_HF	1157	ENSMUST00000379183	ENSMUSG00000114566	13	60.6114	60.6292	-1	Gm48500	Gm48500-218	lncRNA	FALSE
liver_isoform_ratio	liver_isoratio_ENSMUST00000226835	7.8	0.061	0.068	0.39	13	61.4327	61.3	63.1	FALSE	UNCHS036192	TRUE	0.199	0.12	-0.355	0.044	-0.221	0.107	0	0.105	0.121	0.115	0.112	0.225	0.16	0.118	0.235	0.132	~GenLit+Sex*Diet	none	F_M	HC_HF	1157	ENSMUST00000226835	ENSMUSG00000050891	15	58.762	58.8056	-1	Tatdn1	Tatdn1-205	nonsense_mediated_decay	FALSE	2310079P03Rik, CDA11	ENSG00000147687	TATDN1	1
liver_isoform_ratio	liver_isoratio_ENSMUST00000271960	7.8	0.06	0.067	0.38	13	61.4327	18.9	61.4	FALSE	UNCHS036192	TRUE	0.006	0.011	-0.033	0.011	0.003	-0.007	0	0.008	0.013	0.012	0.013	0.02	0.016	0.013	0.02	0.014	~GenLit+Sex*Diet	none	F_M	HC_HF	1157	ENSMUST00000271960	ENSMUSG00000125715	10	127.188	127.192	1			lncRNA	TRUE
liver_isoform_ratio	liver_isoratio_ENSMUST00000066179	7.9	0.054	0.061	0.36	13	61.488	61.5	62.1	FALSE	UNC22727615	TRUE	0.006	-0.02	-0.034	-0.019	0.018	-0.022	0	0.071	0.05	0.049	0.049	0.059	0.055	0.05	0.06	0.052	~GenLit+Sex*Diet	none	F_M	HC_HF	1157	ENSMUST00000066179	ENSMUSG00000037287	9	42.3236	42.4191	-1	Tbcel	Tbcel-202	protein_coding	TRUE	E130107N23Rik, Lrrc35	ENSG00000154114	TBCEL	1
liver_isoform_ratio	liver_isoratio_ENSMUST00000065894	7.6	0.083	0.087	0.56	13	61.488	61.5	62.1	FALSE	UNC22727615	TRUE	0	0	0	0	0	0	0	0	0	0	0	0	0	0	0	0	~GenLit+Sex*Diet	none	F_M	HC_HF	1157	ENSMUST00000065894	ENSMUSG00000053862	9	65.32	65.3302	-1	Slc51b	Slc51b-201	protein_coding	TRUE	Ostb	ENSG00000186198	SLC51B	1
liver_isoform_ratio	liver_isoratio_ENSMUST00000096430	92.2	7.7e-05	0.00013	0.00018	13	61.488	61.5	61.5	FALSE	UNC22727615	TRUE	0	0	0	0	0	0	0	0	0	0	0	0	0	0	0	0	~GenLit+Sex*Diet	none	F_M	HC_HF	1157	ENSMUST00000096430	ENSMUSG00000071757	15	57.5581	57.7032	1	Zhx2	Zhx2-201	protein_coding	TRUE	Afr-1, Afr1, Raf	ENSG00000178764	ZHX2	1
liver_isoform_ratio	liver_isoratio_ENSMUST00000194994	10.5	0.00023	0.00037	0.0028	13	61.488	61.5	62.1	FALSE	UNC22727615	TRUE	0	0	0	0	0	0	0	0	0	0	0	0	0	0	0	0	~GenLit+Sex*Diet	none	F_M	HC_HF	1157	ENSMUST00000194994	ENSMUSG00000103046	1	39.0318	39.0334	1	Gm37309	Gm37309-201	TEC	TRUE
liver_isoform_ratio	liver_isoratio_ENSMUST00000240957	8.4	0.019	0.024	0.25	13	61.488	61.5	62.1	FALSE	UNC22727615	TRUE	-0.023	-0.001	0	0.001	-0.005	0.005	0	0.023	0.023	0.022	0.022	0.026	0.024	0.023	0.026	0.023	~GenLit+Sex*Diet	none	F_M	HC_HF	1157	ENSMUST00000240957	ENSMUSG00000119991	19	46.4884	46.4891	1	Gm56635	Gm56635-201	lncRNA	TRUE
liver_isoform_ratio	liver_isoratio_ENSMUST00000066279	8.9	0.0088	0.012	0.18	13	61.5813	61.5	62.1	FALSE	JAX00360616	TRUE	0	0	0	0	0	0	0	0	0	0	0	0	0	0	0	0	~GenLit+Sex*Diet	none	F_M	HC_HF	1157	ENSMUST00000066279	ENSMUSG00000036206	1	88.9981	89.0828	1	Sh3bp4	Sh3bp4-201	protein_coding	TRUE	BOG25	ENSG00000130147	SH3BP4	1
liver_isoform_ratio	liver_isoratio_ENSMUST00000218544	10.1	0.00054	0.00084	0.02	13	61.5813	61.5	62.1	FALSE	JAX00360616	TRUE	0.001	-0.014	-0.001	0.027	-0.02	0.005	0	0.001	0.023	0.021	0.022	0.027	0.026	0.023	0.027	0.024	~GenLit+Sex*Diet	none	F_M	HC_HF	1157	ENSMUST00000218544	ENSMUSG00000112652	10	78.2641	78.2747	1	4921516A02Rik	4921516A02Rik-201	lncRNA	TRUE
liver_isoform_ratio	liver_isoratio_ENSMUST00000098809	7.9	0.055	0.062	0.37	13	61.8876	61.5	62.1	FALSE	JAX00203150	TRUE	-0.012	-0.041	-0.011	0.04	-0.024	0.025	0	0.024	0.03	0.028	0.028	0.04	0.035	0.03	0.041	0.032	~GenLit+Sex*Diet	none	F_M	HC_HF	1157	ENSMUST00000098809	ENSMUSG00000074375	7	13.8014	13.857	-1	Sult2a3	Sult2a3-201	protein_coding	TRUE	Gm6955	ENSG00000105398	SULT2A1	0
liver_isoform_ratio	liver_isoratio_ENSMUST00000225732	7.6	0.087	0.09	0.62	13	61.8876	61	62.9	TRUE	JAX00203150	TRUE	-0.133	0.152	0.081	0.007	0.014	-0.321	0	0.2	0.101	0.087	0.09	0.199	0.135	0.098	0.203	0.112	~GenLit+Sex*Diet	none	F_M	HC_HF	1157	ENSMUST00000225732	ENSMUSG00000074874	13	61.0432	61.0453	-1	Ctla2b	Ctla2b-204	nonsense_mediated_decay	FALSE	Ctla-2b
liver_isoform_ratio	liver_isoratio_ENSMUST00000183992	8	0.042	0.05	0.35	13	62.0741	61.8	62.4	FALSE	UNC22733734	TRUE	0	0	0	0	0	0	0	0	0	0	0	0	0	0	0	0	~GenLit+Sex*Diet	none	F_M	HC_HF	1157	ENSMUST00000183992	ENSMUSG00000032228	9	71.75	72.0192	-1	Tcf12	Tcf12-208	protein_coding	FALSE	ALF1, bHLHb20, HEB, HEBAlt, HTF-4, HTF4, ME1, REB	ENSG00000140262	TCF12	1
liver_isoform_ratio	liver_isoratio_ENSMUST00000127963	7.9	0.049	0.057	0.36	13	62.0741	61.5	62.1	FALSE	UNC22733734	TRUE	0.147	-0.063	-0.017	-0.151	0.198	-0.016	0	-0.099	0.096	0.098	0.091	0.143	0.114	0.094	0.152	0.1	~GenLit+Sex*Diet	none	F_M	HC_HF	1157	ENSMUST00000127963	ENSMUSG00000035150	X	93.2323	93.2565	-1	Eif2s3x	Eif2s3x-203	protein_coding_CDS_not_defined	FALSE	Eif-2gx	ENSG00000180574, ENSG00000130741	EIF2S3B, EIF2S3	0, 1
liver_isoform_ratio	liver_isoratio_ENSMUST00000187656	10.3	0.00031	0.00049	0.0075	13	62.0741	61.1	63	TRUE	UNC22733734	TRUE	0.242	0.052	0.022	0.069	-0.096	-0.365	0	0.076	0.08	0.079	0.074	0.192	0.113	0.079	0.205	0.089	~GenLit+Sex*Diet	none	F_M	HC_HF	1157	ENSMUST00000187656	ENSMUSG00000094942	13	62.5161	62.531	-1	Gm3604	Gm3604-202	protein_coding	TRUE
liver_isoform_ratio	liver_isoratio_ENSMUST00000223499	8.5	0.016	0.021	0.23	13	62.0769	60.5	67.6	TRUE	JAX00360646	TRUE	0.052	0.223	0.033	0.097	0.035	-0.202	0	-0.239	0.079	0.076	0.073	0.171	0.111	0.078	0.182	0.089	~GenLit+Sex*Diet	none	F_M	HC_HF	1157	ENSMUST00000223499	ENSMUSG00000121730	13	62.1634	62.2221	1			lncRNA	FALSE
liver_isoform_ratio	liver_isoratio_ENSMUST00000206570	7.7	0.075	0.08	0.47	13	62.3485	57.9	62.4	FALSE	UNC22734330	TRUE	-0.163	0.035	0.309	-0.093	-0.183	0.156	0	-0.061	0.108	0.101	0.099	0.194	0.142	0.106	0.208	0.119	~GenLit+Sex*Diet	none	F_M	HC_HF	1157	ENSMUST00000206570	ENSMUSG00000030697	7	126.385	126.392	-1	Ppp4c	Ppp4c-211	protein_coding	TRUE	1110002D08Rik, PPX	ENSG00000149923	PPP4C	1
liver_isoform_ratio	liver_isoratio_ENSMUST00000199084	9.5	0.0015	0.0022	0.047	13	62.3485	62.3	62.3	FALSE	UNC22734330	TRUE	0.021	-0.013	-0.005	0.001	-0.033	0.014	0	0.015	0.02	0.021	0.019	0.026	0.023	0.02	0.027	0.021	~GenLit+Sex*Diet	none	F_M	HC_HF	1157	ENSMUST00000199084	ENSMUSG00000106087	3	121.556	121.559	-1	Gm43609	Gm43609-201	TEC	TRUE
liver_isoform_ratio	liver_isoratio_ENSMUST00000062784	41.3	7.7e-05	0.00013	0.00018	13	62.4067	62.4	62.4	FALSE	UNCHS036204	TRUE	-0.022	0.001	0.002	0.014	-0.012	0.015	0	0.001	0.019	0.019	0.019	0.022	0.021	0.019	0.023	0.02	~GenLit+Sex*Diet	none	F_M	HC_HF	1157	ENSMUST00000062784	ENSMUSG00000046031	10	34.0021	34.004	-1	Calhm6	Calhm6-201	protein_coding	TRUE	A630077B13Rik, Fam26f	ENSG00000188820	CALHM6	1
liver_isoform_ratio	liver_isoratio_ENSMUST00000117425	7.6	0.085	0.088	0.58	13	62.4067	61.6	62.4	FALSE	UNCHS036204	TRUE	-0.01	0.067	0.131	-0.014	-0.07	-0.044	0	-0.061	0.069	0.068	0.065	0.093	0.08	0.068	0.097	0.072	~GenLit+Sex*Diet	none	F_M	HC_HF	1157	ENSMUST00000117425	ENSMUSG00000015806	5	45.5914	45.6076	-1	Qdpr	Qdpr-202	protein_coding	FALSE	2610008L04Rik	ENSG00000151552	QDPR	1
liver_isoform_ratio	liver_isoratio_ENSMUST00000370553	7.8	0.059	0.066	0.38	13	62.4067	61.6	62.4	FALSE	UNCHS036204	TRUE	-0.062	-0.092	0.011	0.086	0.007	0.08	0	-0.03	0.071	0.072	0.069	0.089	0.08	0.07	0.094	0.074	~GenLit+Sex*Diet	none	F_M	HC_HF	1157	ENSMUST00000370553	ENSMUSG00000118150	19	19.9833	20.0409	-1	Gm3728	Gm3728-205	lncRNA	FALSE
liver_isoform_ratio	liver_isoratio_ENSMUST00000368239	14.2	7.7e-05	0.00013	0.00018	13	62.4067	60.6	63.1	FALSE	UNCHS036204	TRUE	-0.235	-0.243	0.229	0.177	-0.097	0.257	0	-0.09	0.11	0.129	0.106	0.206	0.133	0.108	0.232	0.115	~GenLit+Sex*Diet	none	F_M	HC_HF	1157	ENSMUST00000368239	ENSMUSG00000141972	9	4.25959	4.26689	1			lncRNA	FALSE
liver_isoform_ratio	liver_isoratio_ENSMUST00000092888	220.5	7.7e-05	0.00013	0.00018	13	62.4245	62.3	63.1	TRUE	UNC22734811	TRUE	-2.743	0.565	1.525	-0.392	0.582	-0.13	0	0.592	0.252	0.279	0.251	0.341	0.269	0.249	1.359	0.254	~GenLit+Sex*Diet	none	F_M	HC_HF	1157	ENSMUST00000092888	ENSMUSG00000069805	13	63.0126	63.0361	-1	Fbp1	Fbp1-201	protein_coding	TRUE	Fbp-2, Fbp3, FBPase brain isoform, FBPase liver	ENSG00000165140	FBP1	1
liver_isoform_ratio	liver_isoratio_ENSMUST00000150013	182.2	7.7e-05	0.00013	0.00018	13	62.4245	61.8	63.1	TRUE	UNC22734811	TRUE	2.773	-0.465	-1.103	0.243	-0.487	-0.562	0	-0.398	0.251	0.272	0.249	0.387	0.274	0.25	1.288	0.256	~GenLit+Sex*Diet	none	F_M	HC_HF	1157	ENSMUST00000150013	ENSMUSG00000069805	13	63.0126	63.0361	-1	Fbp1	Fbp1-203	protein_coding	FALSE	Fbp-2, Fbp3, FBPase brain isoform, FBPase liver	ENSG00000165140	FBP1	1
liver_isoform_ratio	liver_isoratio_ENSMUST00000099449	8.2	0.032	0.039	0.32	13	62.4245	61.2	63	TRUE	UNC22734811	TRUE	0.117	0.022	0.026	0.153	-0.09	-0.312	0	0.085	0.1	0.109	0.095	0.167	0.121	0.098	0.179	0.105	~GenLit+Sex*Diet	none	F_M	HC_HF	1157	ENSMUST00000099449	ENSMUSG00000074867	13	62.2777	62.384	1	Zfp808	Zfp808-201	protein_coding	TRUE	Gm7036
liver_isoform_ratio	liver_isoratio_ENSMUST00000223367	15.6	7.7e-05	0.00013	0.00018	13	62.4245	62.4	62.4	TRUE	UNC22734811	TRUE	-0.01	0.02	0.007	0.012	-0.02	-0.019	0	0.01	0.016	0.015	0.015	0.022	0.019	0.016	0.023	0.018	~GenLit+Sex*Diet	none	F_M	HC_HF	1157	ENSMUST00000223367	ENSMUSG00000113472	13	63.4247	63.427	-1	Gm47602	Gm47602-201	TEC	TRUE
liver_isoform_ratio	liver_isoratio_ENSMUST00000022826	12.3	7.7e-05	0.00013	0.00018	13	62.5875	62.5	62.6	FALSE	UNC22735484	TRUE	0	0	-0.001	0.001	0	0	0	0	0.003	0.003	0.003	0.003	0.003	0.003	0.003	0.003	~GenLit+Sex*Diet	none	F_M	HC_HF	1157	ENSMUST00000022826	ENSMUSG00000022215	14	55.8131	55.8144	1	Fitm1	Fitm1-201	protein_coding	TRUE	1110028A07Rik, Cg10671, Fit1	ENSG00000139914	FITM1	1
liver_isoform_ratio	liver_isoratio_ENSMUST00000285986	13.5	7.7e-05	0.00013	0.00018	13	62.8934	60.6	63.1	FALSE	UNC22736490	TRUE	0.17	-0.28	0.131	0.139	-0.334	0.065	0	0.109	0.106	0.125	0.103	0.199	0.128	0.105	0.227	0.111	~GenLit+Sex*Diet	none	F_M	HC_HF	1157	ENSMUST00000285986	ENSMUSG00000128145	8	78.8665	78.8736	-1			lncRNA	TRUE
liver_isoform_ratio	liver_isoratio_ENSMUST00000126102	7.5	0.097	0.098	0.86	13	62.8934	60.5	63.1	FALSE	UNC22736490	TRUE	-0.132	0.161	-0.158	-0.012	-0.211	0.199	0	0.153	0.102	0.114	0.098	0.165	0.121	0.1	0.189	0.107	~GenLit+Sex*Diet	none	F_M	HC_HF	1157	ENSMUST00000126102	ENSMUSG00000019763	10	4.35191	4.38239	-1	Rmnd1	Rmnd1-202	protein_coding	FALSE	0610042C05Rik	ENSG00000155906	RMND1	1
liver_isoform_ratio	liver_isoratio_ENSMUST00000029213	38.4	7.7e-05	0.00013	0.00018	13	62.9409	62.9	62.9	FALSE	UNC22736678	TRUE	0	0	0	0	0	0	0	0	0	0	0	0	0	0	0	0	~GenLit+Sex*Diet	none	F_M	HC_HF	1157	ENSMUST00000029213	ENSMUSG00000027670	2	165.236	165.242	-1	Ocstamp	Ocstamp-201	protein_coding	TRUE	4833422F24Rik	ENSG00000149635	OCSTAMP	1
liver_isoform_ratio	liver_isoratio_ENSMUST00000225856	7.7	0.07	0.075	0.43	13	62.9409	60.6	63.1	TRUE	UNC22736678	TRUE	0.253	-0.089	-0.122	-0.151	-0.142	0.286	0	-0.035	0.107	0.101	0.098	0.205	0.14	0.105	0.214	0.118	~GenLit+Sex*Diet	none	F_M	HC_HF	1157	ENSMUST00000225856	ENSMUSG00000044258	13	61.082	61.0844	-1	Ctla2a	Ctla2a-207	retained_intron	FALSE	Ctla-2a
liver_isoform_ratio	liver_isoratio_ENSMUST00000062370	8.2	0.031	0.038	0.32	13	62.9409	62.9	62.9	FALSE	UNC22736678	TRUE	0	0	0	0	0	0	0	0	0	0	0	0	0	0	0	0	~GenLit+Sex*Diet	none	F_M	HC_HF	1157	ENSMUST00000062370	ENSMUSG00000045690	12	75.6774	75.7163	-1	Wdr89	Wdr89-201	protein_coding	TRUE	2600001A11Rik	ENSG00000140006	WDR89	1
liver_isoform_ratio	liver_isoratio_ENSMUST00000062787	8.7	0.012	0.017	0.2	13	62.9409	62.9	62.9	FALSE	UNC22736678	TRUE	0	0	0	0	0	0	0	0	0	0	0	0	0	0	0	0	~GenLit+Sex*Diet	none	F_M	HC_HF	1157	ENSMUST00000062787	ENSMUSG00000048498	11	114.943	114.957	-1	Cd300e	Cd300e-201	protein_coding	TRUE	Cd300le, Clm2, Trem5	ENSG00000186407	CD300E	1
liver_isoform_ratio	liver_isoratio_ENSMUST00000155008	18.4	7.7e-05	0.00013	0.00018	13	62.9409	62.9	62.9	FALSE	UNC22736678	TRUE	0	0	0	0	0	0	0	0	0	0	0	0	0	0	0	0	~GenLit+Sex*Diet	none	F_M	HC_HF	1157	ENSMUST00000155008	ENSMUSG00000066443	9	88.2729	88.2734	1	Gm10163	Gm10163-201	processed_pseudogene	TRUE
liver_isoform_ratio	liver_isoratio_ENSMUST00000316499	8.3	0.023	0.029	0.28	13	62.9409	62.9	62.9	FALSE	UNC22736678	TRUE	-0.082	-0.028	0.001	0.021	0.117	-0.04	0	0.011	0.058	0.052	0.053	0.079	0.069	0.057	0.084	0.062	~GenLit+Sex*Diet	none	F_M	HC_HF	1157	ENSMUST00000316499	ENSMUSG00000097092	5	66.3084	66.3452	1	Gm26725	Gm26725-235	lncRNA	FALSE
liver_isoform_ratio	liver_isoratio_ENSMUST00000196810	8.1	0.036	0.044	0.34	13	62.9409	62.9	62.9	FALSE	UNC22736678	TRUE	0	0	0	0	0	0	0	0	0	0	0	0	0	0	0	0	~GenLit+Sex*Diet	none	F_M	HC_HF	1157	ENSMUST00000196810	ENSMUSG00000106339	5	16.7779	16.7789	1	Gm43489	Gm43489-201	TEC	TRUE
liver_isoform_ratio	liver_isoratio_ENSMUST00000289867	9.1	0.0058	0.0081	0.16	13	62.9409	59.3	62.9	FALSE	UNC22736678	TRUE	-0.06	-0.041	0.081	-0.067	-0.005	-0.106	0	0.197	0.079	0.083	0.075	0.119	0.094	0.077	0.126	0.083	~GenLit+Sex*Diet	none	F_M	HC_HF	1157	ENSMUST00000289867	ENSMUSG00000112249	10	111.418	111.455	1	Gm30262	Gm30262-266	lncRNA	FALSE
liver_isoform_ratio	liver_isoratio_ENSMUST00000221747	29.4	7.7e-05	0.00013	0.00018	13	62.9409	61.1	63	TRUE	UNC22736678	TRUE	0.15	0.19	0.093	0.291	0.218	-1.088	0	0.145	0.167	0.218	0.165	0.393	0.199	0.165	0.497	0.174	~GenLit+Sex*Diet	none	F_M	HC_HF	1157	ENSMUST00000221747	ENSMUSG00000113450	13	62.6008	62.6146	-1	Zfp935	Zfp935-201	protein_coding	TRUE	8430426H19Rik
liver_isoform_ratio	liver_isoratio_ENSMUST00000253302	8.5	0.016	0.021	0.24	13	62.9409	62.9	62.9	FALSE	UNC22736678	TRUE	-0.043	-0.011	0.079	-0.022	0.009	-0.033	0	0.021	0.054	0.054	0.052	0.064	0.059	0.054	0.065	0.056	~GenLit+Sex*Diet	none	F_M	HC_HF	1157	ENSMUST00000253302	ENSMUSG00000121395	17	6.70592	6.75789	-1			lncRNA	FALSE
liver_isoform_ratio	liver_isoratio_ENSMUST00000286757	18	7.7e-05	0.00013	0.00018	13	62.9409	60.9	63.1	FALSE	UNC22736678	TRUE	0.029	-0.387	0.085	0.172	-0.287	0.212	0	0.177	0.118	0.137	0.115	0.206	0.139	0.116	0.254	0.123	~GenLit+Sex*Diet	none	F_M	HC_HF	1157	ENSMUST00000286757	ENSMUSG00000128312	14	73.4248	73.4325	-1			lncRNA	TRUE
liver_isoform_ratio	liver_isoratio_ENSMUST00000118471	7.7	0.072	0.077	0.44	13	62.9973	61	64.3	FALSE	UNCHS036207	TRUE	0.115	0.125	0.057	0.133	-0.114	-0.208	0	-0.108	0.098	0.099	0.092	0.157	0.121	0.096	0.165	0.104	~GenLit+Sex*Diet	none	F_M	HC_HF	1157	ENSMUST00000118471	ENSMUSG00000021288	12	111.725	111.774	1	Klc1	Klc1-202	protein_coding	FALSE	Kns2	ENSG00000126214	KLC1	1
liver_isoform_ratio	liver_isoratio_ENSMUST00000156741	8.1	0.038	0.045	0.34	13	62.9973	63	63	FALSE	UNCHS036207	TRUE	0.122	0.018	-0.052	-0.021	-0.038	0.014	0	-0.043	0.063	0.06	0.059	0.082	0.073	0.062	0.084	0.066	~GenLit+Sex*Diet	none	F_M	HC_HF	1157	ENSMUST00000156741	ENSMUSG00000031157	X	7.76076	7.76551	-1	Pqbp1	Pqbp1-205	protein_coding	FALSE	Sfc2	ENSG00000102103	PQBP1	1
liver_isoform_ratio	liver_isoratio_ENSMUST00000034742	8.7	0.011	0.015	0.19	13	62.9973	63	63	FALSE	UNCHS036207	TRUE	0	0	0	0	0	0	0	0	0	0	0	0	0	0	0	0	~GenLit+Sex*Diet	none	F_M	HC_HF	1157	ENSMUST00000034742	ENSMUSG00000032218	9	70.315	70.3288	-1	Ccnb2	Ccnb2-201	protein_coding	TRUE	CycB2	ENSG00000157456	CCNB2	1
liver_isoform_ratio	liver_isoratio_ENSMUST00000044094	11.1	7.7e-05	0.00013	0.00018	13	62.9973	63	63	FALSE	UNCHS036207	TRUE	0	0	0	0	0	0	0	0	0	0	0	0	0	0	0	0	~GenLit+Sex*Diet	none	F_M	HC_HF	1157	ENSMUST00000044094	ENSMUSG00000038092	3	98.5259	98.5376	-1	Hsd3b5	Hsd3b5-201	protein_coding	TRUE	3(beta)HSDV	ENSG00000203859, ENSG00000203857	HSD3B2, HSD3B1	1, 1
liver_isoform_ratio	liver_isoratio_ENSMUST00000213662	8.3	0.024	0.031	0.29	13	62.9973	60.3	63	FALSE	UNCHS036207	TRUE	0.255	0.032	-0.159	0.005	-0.212	0.125	0	-0.045	0.079	0.078	0.073	0.165	0.108	0.078	0.178	0.088	~GenLit+Sex*Diet	none	F_M	HC_HF	1157	ENSMUST00000213662	ENSMUSG00000040188	9	57.4682	57.4961	1	Scamp2	Scamp2-202	retained_intron	FALSE	Sc2	ENSG00000140497	SCAMP2	1
liver_isoform_ratio	liver_isoratio_ENSMUST00000063414	8.3	0.023	0.03	0.29	13	62.9973	63	63	FALSE	UNCHS036207	TRUE	-0.084	0.03	0.009	0.017	0.012	0.018	0	-0.002	0.039	0.038	0.037	0.051	0.044	0.038	0.052	0.041	~GenLit+Sex*Diet	none	F_M	HC_HF	1157	ENSMUST00000063414	ENSMUSG00000051864	15	86.0987	86.3827	1	Tbc1d22a	Tbc1d22a-201	protein_coding	TRUE	D15Ertd781e	ENSG00000054611	TBC1D22A	1
liver_isoform_ratio	liver_isoratio_ENSMUST00000007449	10.8	7.7e-05	0.00013	0.00018	13	62.9973	63	63	FALSE	UNCHS036207	TRUE	0	0	0	0	0	0	0	0	0	0	0	0	0	0	0	0	~GenLit+Sex*Diet	none	F_M	HC_HF	1157	ENSMUST00000007449	ENSMUSG00000052131	6	34.3893	34.4001	1	Akr1b7	Akr1b7-201	protein_coding	TRUE	Avdp, MVDP	ENSG00000198074	AKR1B10	1
liver_isoform_ratio	liver_isoratio_ENSMUST00000067853	10.7	0.00023	0.00037	0.0028	13	62.9973	63	63	FALSE	UNCHS036207	TRUE	-0.008	0.007	0.005	-0.016	0	0.006	0	0.005	0.016	0.015	0.015	0.017	0.017	0.016	0.018	0.016	~GenLit+Sex*Diet	none	F_M	HC_HF	1157	ENSMUST00000067853	ENSMUSG00000054675	5	113.932	113.939	-1	Tmem119	Tmem119-201	protein_coding	TRUE	obif	ENSG00000183160	TMEM119	1
liver_isoform_ratio	liver_isoratio_ENSMUST00000195233	7.7	0.068	0.074	0.42	13	62.9973	59.3	63.4	FALSE	UNCHS036207	TRUE	0.135	-0.045	0.108	-0.158	-0.004	-0.295	0	0.259	0.13	0.14	0.123	0.201	0.154	0.127	0.217	0.136	~GenLit+Sex*Diet	none	F_M	HC_HF	1157	ENSMUST00000195233	ENSMUSG00000056050	1	183.108	183.151	-1	Mia3	Mia3-203	protein_coding	FALSE	9130229H14Rik, A930039G15Rik, B230399H06Rik, LOC385255, Tango	ENSG00000154305	MIA3	1
liver_isoform_ratio	liver_isoratio_ENSMUST00000044159	19.1	7.7e-05	0.00013	0.00018	13	62.9973	63	63	FALSE	UNCHS036207	TRUE	-0.007	0.012	0.013	0.017	0.003	-0.003	0	-0.035	0.019	0.017	0.018	0.024	0.022	0.019	0.026	0.02	~GenLit+Sex*Diet	none	F_M	HC_HF	1157	ENSMUST00000044159	ENSMUSG00000060807	12	103.613	103.623	-1	Serpina6	Serpina6-201	protein_coding	TRUE	Cbg	ENSG00000170099	SERPINA6	1
liver_isoform_ratio	liver_isoratio_ENSMUST00000221279	28	7.7e-05	0.00013	0.00018	13	62.9973	61.2	63	TRUE	UNCHS036207	TRUE	0.07	0.273	-0.186	0.349	0.25	-0.823	0	0.068	0.128	0.171	0.127	0.369	0.17	0.125	0.418	0.136	~GenLit+Sex*Diet	none	F_M	HC_HF	1157	ENSMUST00000221279	ENSMUSG00000074865	13	62.6276	62.719	-1	Zfp934	Zfp934-204	protein_coding_CDS_not_defined	FALSE	6720457D02Rik
liver_isoform_ratio	liver_isoratio_ENSMUST00000340643	7.6	0.089	0.091	0.66	13	62.9973	57.5	63.1	FALSE	UNCHS036207	TRUE	0.131	-0.002	0.062	-0.035	-0.044	-0.077	0	-0.033	0.057	0.052	0.053	0.086	0.071	0.057	0.091	0.062	~GenLit+Sex*Diet	none	F_M	HC_HF	1157	ENSMUST00000340643	ENSMUSG00000086129	2	58.57	58.6299	1	Gm13558	Gm13558-203	lncRNA	FALSE
liver_isoform_ratio	liver_isoratio_ENSMUST00000200022	15.3	7.7e-05	0.00013	0.00018	13	62.9973	61.2	63.1	FALSE	UNCHS036207	TRUE	0.085	-0.373	0.108	0.17	-0.23	0.09	0	0.15	0.112	0.128	0.108	0.193	0.133	0.109	0.228	0.116	~GenLit+Sex*Diet	none	F_M	HC_HF	1157	ENSMUST00000200022	ENSMUSG00000104563	5	60.1109	60.1135	-1	Gm43041	Gm43041-201	TEC	TRUE
liver_isoform_ratio	liver_isoratio_ENSMUST00000203389	9.9	0.00085	0.0013	0.025	13	62.9973	61	63.4	FALSE	UNCHS036207	TRUE	0.177	-0.304	0.059	-0.054	-0.102	0.197	0	0.027	0.103	0.116	0.099	0.172	0.124	0.101	0.192	0.108	~GenLit+Sex*Diet	none	F_M	HC_HF	1157	ENSMUST00000203389	ENSMUSG00000107632	6	132.502	132.504	1	Gm44070	Gm44070-201	TEC	TRUE
liver_isoform_ratio	liver_isoratio_ENSMUST00000211992	13.2	7.7e-05	0.00013	0.00018	13	62.9973	63	63	FALSE	UNCHS036207	TRUE	0.012	-0.034	-0.039	0.057	0.022	-0.031	0	0.014	0.046	0.045	0.044	0.054	0.05	0.045	0.056	0.047	~GenLit+Sex*Diet	none	F_M	HC_HF	1157	ENSMUST00000211992	ENSMUSG00000110588	8	94.8925	94.9	-1	Gm45774	Gm45774-201	lncRNA	TRUE
liver_isoform_ratio	liver_isoratio_ENSMUST00000246774	12.5	7.7e-05	0.00013	0.00018	13	62.9973	63	63	FALSE	UNCHS036207	TRUE	0	0.003	0	-0.002	-0.001	0.001	0	0	0.006	0.006	0.006	0.007	0.007	0.006	0.007	0.006	~GenLit+Sex*Diet	none	F_M	HC_HF	1157	ENSMUST00000246774	ENSMUSG00000120985	7	18.9607	18.9626	-1	Gm57235	Gm57235-201	lncRNA	TRUE
liver_isoform_ratio	liver_isoratio_ENSMUST00000255128	23.5	7.7e-05	0.00013	0.00018	13	62.9973	63	63	FALSE	UNCHS036207	TRUE	-0.017	0.002	0.043	0.004	-0.013	0.008	0	-0.027	0.028	0.027	0.026	0.033	0.03	0.027	0.034	0.028	~GenLit+Sex*Diet	none	F_M	HC_HF	1157	ENSMUST00000255128	ENSMUSG00000122850	15	100.976	100.978	1			lncRNA	TRUE
liver_isoform_ratio	liver_isoratio_ENSMUST00000268220	10.7	0.00023	0.00037	0.0028	13	62.9973	63	63	TRUE	UNCHS036207	TRUE	-0.052	-0.014	0.084	0.061	-0.026	0.02	0	-0.072	0.049	0.05	0.046	0.069	0.057	0.048	0.072	0.051	~GenLit+Sex*Diet	none	F_M	HC_HF	1157	ENSMUST00000268220	ENSMUSG00000125138	13	60.8343	60.8361	1			lncRNA	TRUE
liver_isoform_ratio	liver_isoratio_ENSMUST00000285001	10.4	0.00023	0.00037	0.0028	13	62.9973	61.1	67.7	FALSE	UNCHS036207	TRUE	0.177	-0.084	-0.054	0.112	0.108	-0.156	0	-0.103	0.074	0.084	0.071	0.127	0.089	0.073	0.142	0.078	~GenLit+Sex*Diet	none	F_M	HC_HF	1157	ENSMUST00000285001	ENSMUSG00000127977	2	7.40904	7.41411	1			lncRNA	TRUE
liver_isoform_ratio	liver_isoratio_ENSMUST00000100687	13.9	7.7e-05	0.00013	0.00018	13	63.0001	63	63.1	FALSE	UNCHS036208	TRUE	-0.001	-0.004	0.005	0.01	-0.006	-0.009	0	0.005	0.01	0.01	0.01	0.012	0.011	0.01	0.012	0.011	~GenLit+Sex*Diet	none	F_M	HC_HF	1157	ENSMUST00000100687	ENSMUSG00000072594	14	44.8341	44.8347	1	Gm16439	Gm16439-201	processed_pseudogene	TRUE
liver_isoform_ratio	liver_isoratio_ENSMUST00000190422	38	7.7e-05	0.00013	0.00018	13	63.0108	63	63.1	FALSE	UNCHS036209	TRUE	0	0	0	0	0	0	0	0	0.001	0.001	0.001	0.001	0.001	0.001	0.001	0.001	~GenLit+Sex*Diet	none	F_M	HC_HF	1157	ENSMUST00000190422	ENSMUSG00000101523	1	156.352	156.354	1	Csnk2a1-ps3	Csnk2a1-ps3-201	transcribed_processed_pseudogene	TRUE	Csnk2a1-rs3, Csnk2a3, Gm10031
liver_isoform_ratio	liver_isoratio_ENSMUST00000219246	11.8	7.7e-05	0.00013	0.00018	13	63.0108	63	63.1	FALSE	UNCHS036209	TRUE	-0.025	0.004	0.012	-0.009	-0.01	0.022	0	0.006	0.022	0.021	0.021	0.025	0.023	0.021	0.026	0.022	~GenLit+Sex*Diet	none	F_M	HC_HF	1157	ENSMUST00000219246	ENSMUSG00000112825	10	56.3734	56.3742	1	Gm9118	Gm9118-201	processed_pseudogene	TRUE
liver_isoform_ratio	liver_isoratio_ENSMUST00000134814	133.4	7.7e-05	0.00013	0.00018	13	63.041	62.3	63	TRUE	UNC22738149	TRUE	-0.765	-0.091	-1.123	0.871	-0.286	1.79	-0.001	-0.395	0.225	0.265	0.223	0.421	0.248	0.223	1.01	0.23	~GenLit+Sex*Diet	none	F_M	HC_HF	1157	ENSMUST00000134814	ENSMUSG00000069805	13	63.0126	63.0361	-1	Fbp1	Fbp1-202	nonsense_mediated_decay	FALSE	Fbp-2, Fbp3, FBPase brain isoform, FBPase liver	ENSG00000165140	FBP1	1
liver_isoform_ratio	liver_isoratio_ENSMUST00000187393	7.8	0.059	0.066	0.38	13	63.041	63	63.1	FALSE	UNC22738149	TRUE	0	0	0	0	0	0	0	0	0	0	0	0	0	0	0	0	~GenLit+Sex*Diet	none	F_M	HC_HF	1157	ENSMUST00000187393	ENSMUSG00000101037	9	95.3933	95.3958	1	Gm28424	Gm28424-201	lncRNA	TRUE
liver_isoform_ratio	liver_isoratio_ENSMUST00000029785	8.1	0.035	0.042	0.33	13	63.1078	63	63.1	FALSE	backupUNC131411267	TRUE	-0.208	0.004	0.041	-0.036	-0.032	0.081	0	0.15	0.071	0.066	0.064	0.125	0.09	0.066	0.131	0.081	~GenLit+Sex*Diet	none	F_M	HC_HF	1157	ENSMUST00000029785	ENSMUSG00000028139	3	94.3723	94.3876	-1	Riiad1	Riiad1-201	protein_coding	TRUE	2310007A19Rik	ENSG00000178796	RIIAD1	1
liver_isoform_ratio	liver_isoratio_ENSMUST00000040677	9.2	0.0036	0.0052	0.13	13	63.1078	63	63.1	FALSE	backupUNC131411267	TRUE	0.007	-0.027	0.001	0.014	0.003	0.018	0	-0.015	0.022	0.02	0.021	0.026	0.024	0.021	0.027	0.023	~GenLit+Sex*Diet	none	F_M	HC_HF	1157	ENSMUST00000040677	ENSMUSG00000036611	9	25.3928	25.5154	1	Eepd1	Eepd1-201	protein_coding	TRUE	2310005P05Rik	ENSG00000122547	EEPD1	1
liver_isoform_ratio	liver_isoratio_ENSMUST00000234845	9.2	0.004	0.0057	0.14	13	63.1133	61.3	63.1	FALSE	UNCHS036213	TRUE	-0.173	0.095	0.383	-0.052	-0.036	-0.086	0	-0.132	0.106	0.114	0.101	0.193	0.131	0.101	0.209	0.119	~GenLit+Sex*Diet	none	F_M	HC_HF	1157	ENSMUST00000234845	ENSMUSG00000052712	17	29.4878	29.533	1	BC004004	BC004004-219	protein_coding	FALSE	2400006G15Rik	ENSG00000198663	C6orf89	1
liver_isoform_ratio	liver_isoratio_ENSMUST00000368928	8.1	0.037	0.045	0.34	13	63.1133	61.2	95.6	FALSE	UNCHS036213	TRUE	0.017	-0.053	0.114	0.07	0.024	-0.18	0	0.009	0.075	0.075	0.07	0.111	0.089	0.071	0.116	0.083	~GenLit+Sex*Diet	none	F_M	HC_HF	1157	ENSMUST00000368928	ENSMUSG00000054885	4	42.659	42.8726	1	4930578G10Rik	4930578G10Rik-203	lncRNA	FALSE
liver_isoform_ratio	liver_isoratio_ENSMUST00000111247	8.6	0.015	0.02	0.23	13	63.1133	63.1	111.7	FALSE	UNCHS036213	TRUE	0	0	0	0	0	0	0	0	0	0	0	0	0	0	0	0	~GenLit+Sex*Diet	none	F_M	HC_HF	1157	ENSMUST00000111247	ENSMUSG00000013698	1	172.024	172.034	-1	Pea15a	Pea15a-202	protein_coding	FALSE	Mat1, PEA-15, Pea15, phosphoprotein enriched in astrocytes 15A, Pkcs15	ENSG00000162734	PEA15	1
liver_isoform_ratio	liver_isoratio_ENSMUST00000094662	19.8	7.7e-05	0.00013	0.00018	13	63.1133	63.1	63.1	FALSE	UNCHS036213	TRUE	0.001	-0.002	0	0.004	-0.001	-0.002	0	0	0.007	0.007	0.007	0.007	0.007	0.007	0.007	0.007	~GenLit+Sex*Diet	none	F_M	HC_HF	1157	ENSMUST00000094662	ENSMUSG00000070717	4	131.802	131.804	1	Gm10300	Gm10300-201	lncRNA	TRUE
liver_isoform_ratio	liver_isoratio_ENSMUST00000105046	8.3	0.025	0.032	0.3	13	63.1133	42.8	107.8	FALSE	UNCHS036213	TRUE	0	0	0	0	0	0	0	0	0	0	0	0	0	0	0	0	~GenLit+Sex*Diet	none	F_M	HC_HF	1157	ENSMUST00000105046	ENSMUSG00000078249	11	120.654	120.655	1	Hmga1b	Hmga1b-201	protein_coding	TRUE	ENSMUSG00000041059, Hmga1-rs1, Hmgi-rs1
liver_isoform_ratio	liver_isoratio_ENSMUST00000065806	23.2	7.7e-05	0.00013	0.00018	13	63.1133	63.1	63.1	FALSE	UNCHS036213	TRUE	0	0	0	0	0	0	0	0	0	0	0	0	0	0	0	0	~GenLit+Sex*Diet	none	F_M	HC_HF	1157	ENSMUST00000065806	ENSMUSG00000091736	X	156.349	156.352	-1	Yy2	Yy2-201	protein_coding	TRUE
liver_isoform_ratio	liver_isoratio_ENSMUST00000150068	14.9	7.7e-05	0.00013	0.00018	13	63.1133	63.1	63.1	FALSE	UNCHS036213	TRUE	0.005	0.007	0.011	-0.013	0.011	0.001	0	-0.022	0.021	0.02	0.02	0.023	0.022	0.02	0.023	0.022	~GenLit+Sex*Diet	none	F_M	HC_HF	1157	ENSMUST00000150068	ENSMUSG00000092470	16	17.6531	17.7095	-1	Gm20518	Gm20518-201	nonsense_mediated_decay	TRUE
liver_isoform_ratio	liver_isoratio_ENSMUST00000279982	8.1	0.034	0.041	0.33	13	63.1133	63.1	63.1	FALSE	UNCHS036213	TRUE	0.003	-0.003	0.001	0.006	-0.003	-0.004	0	0.002	0.012	0.012	0.012	0.013	0.013	0.012	0.013	0.013	~GenLit+Sex*Diet	none	F_M	HC_HF	1157	ENSMUST00000279982	ENSMUSG00000127098	12	57.285	57.2867	-1			lncRNA	TRUE
liver_isoform_ratio	liver_isoratio_ENSMUST00000285987	23.1	7.7e-05	0.00013	0.00018	13	63.1133	61.3	63.1	FALSE	UNCHS036213	TRUE	0.12	-0.426	0.108	0.162	-0.406	0.255	0	0.187	0.111	0.134	0.111	0.257	0.138	0.108	0.3	0.125	~GenLit+Sex*Diet	none	F_M	HC_HF	1157	ENSMUST00000285987	ENSMUSG00000128145	8	78.8665	78.8736	-1			lncRNA	FALSE
liver_isoform_ratio	liver_isoratio_ENSMUST00000328211	8	0.041	0.048	0.34	13	63.1133	63	63.1	FALSE	UNCHS036213	TRUE	-0.066	0.102	-0.08	0.076	0.019	-0.079	0	0.028	0.073	0.074	0.069	0.095	0.083	0.07	0.1	0.08	~GenLit+Sex*Diet	none	F_M	HC_HF	1157	ENSMUST00000328211	ENSMUSG00000135031	5	130.172	130.174	-1			lncRNA	FALSE
liver_isoform_ratio	liver_isoratio_ENSMUST00000369361	10.7	0.00015	0.00025	0.0007	13	63.1133	63.1	63.1	FALSE	UNCHS036213	TRUE	0	0	0	0	0	0	0	0	0	0	0	0	0	0	0	0	~GenLit+Sex*Diet	none	F_M	HC_HF	1157	ENSMUST00000369361	ENSMUSG00000142159	2	32.2719	32.2733	1			lncRNA	TRUE
liver_isoform_ratio	liver_isoratio_ENSMUST00000376200	18.9	7.7e-05	0.00013	0.00018	13	63.1133	63.1	63.1	FALSE	UNCHS036213	TRUE	0	0	0	0	0	0	0	0	0	0	0	0	0	0	0	0	~GenLit+Sex*Diet	none	F_M	HC_HF	1157	ENSMUST00000376200	ENSMUSG00000143327	1	55.0905	55.0923	-1			lncRNA	TRUE
liver_isoform_ratio	liver_isoratio_ENSMUST00000110375	7.9	0.056	0.063	0.37	13	63.1193	60.5	111.4	FALSE	UNCHS036214	TRUE	-0.053	-0.341	-0.013	-0.029	0.34	-0.177	0	0.273	0.135	0.143	0.129	0.246	0.165	0.129	0.264	0.153	~GenLit+Sex*Diet	none	F_M	HC_HF	1157	ENSMUST00000110375	ENSMUSG00000027367	2	127.112	127.141	1	Stard7	Stard7-202	protein_coding	FALSE		ENSG00000084090	STARD7	1
liver_isoform_ratio	liver_isoratio_ENSMUST00000194798	8.7	0.012	0.016	0.2	13	63.1193	62.3	63.7	FALSE	UNCHS036214	TRUE	-0.363	0.021	-0.037	-0.073	0.49	-0.116	0	0.077	0.128	0.139	0.124	0.257	0.158	0.123	0.279	0.146	~GenLit+Sex*Diet	none	F_M	HC_HF	1157	ENSMUST00000194798	ENSMUSG00000040782	1	159.06	159.175	1	Cop1	Cop1-210	retained_intron	FALSE	Cop1, Rfwd2	ENSG00000143207	COP1	1
liver_isoform_ratio	liver_isoratio_ENSMUST00000056147	8.7	0.012	0.016	0.2	13	63.1193	63.1	63.1	FALSE	UNCHS036214	TRUE	0.001	0	-0.005	0.002	-0.002	0.002	0	0.001	0.007	0.006	0.006	0.007	0.007	0.007	0.007	0.007	~GenLit+Sex*Diet	none	F_M	HC_HF	1157	ENSMUST00000056147	ENSMUSG00000062101	17	56.2454	56.2565	-1	Zfp119b	Zfp119b-201	protein_coding	TRUE	BC031441
liver_isoform_ratio	liver_isoratio_ENSMUST00000347258	9.3	0.0031	0.0044	0.12	13	63.1193	63.1	63.1	FALSE	UNCHS036214	TRUE	0.008	-0.018	-0.001	0.008	0.004	-0.002	0	0.002	0.018	0.018	0.018	0.02	0.019	0.018	0.02	0.019	~GenLit+Sex*Diet	none	F_M	HC_HF	1157	ENSMUST00000347258	ENSMUSG00000138342	11	117.722	117.722	1			lncRNA	TRUE
liver_isoform_ratio	liver_isoratio_ENSMUST00000110127	7.8	0.059	0.065	0.38	13	63.13	63.1	114.4	FALSE	UNCHS036215	TRUE	0.072	-0.368	0.024	0.021	0.167	-0.09	0	0.174	0.131	0.134	0.125	0.202	0.155	0.126	0.217	0.145	~GenLit+Sex*Diet	none	F_M	HC_HF	1157	ENSMUST00000110127	ENSMUSG00000002346	8	70.637	70.665	-1	Slc25a42	Slc25a42-201	protein_coding	TRUE	2900084M01Rik	ENSG00000181035	SLC25A42	1
liver_isoform_ratio	liver_isoratio_ENSMUST00000139333	8.6	0.015	0.02	0.22	13	63.13	63.1	70.2	FALSE	UNCHS036215	TRUE	-0.161	0.389	-0.015	0.043	-0.131	0.111	0	-0.235	0.141	0.146	0.135	0.221	0.167	0.135	0.24	0.156	~GenLit+Sex*Diet	none	F_M	HC_HF	1157	ENSMUST00000139333	ENSMUSG00000002346	8	70.637	70.665	-1	Slc25a42	Slc25a42-203	retained_intron	FALSE	2900084M01Rik	ENSG00000181035	SLC25A42	1
liver_isoform_ratio	liver_isoratio_ENSMUST00000034983	7.9	0.048	0.056	0.35	13	63.13	63.1	63.1	FALSE	UNCHS036215	TRUE	0.037	0.045	-0.074	0.01	0.03	0.001	0	-0.05	0.056	0.05	0.051	0.067	0.063	0.053	0.071	0.061	~GenLit+Sex*Diet	none	F_M	HC_HF	1157	ENSMUST00000034983	ENSMUSG00000032412	9	96.2147	96.2465	-1	Atp1b3	Atp1b3-201	protein_coding	TRUE		ENSG00000069849	ATP1B3	1
liver_isoform_ratio	liver_isoratio_ENSMUST00000190045	8.3	0.024	0.03	0.29	13	63.13	63.1	63.1	FALSE	UNCHS036215	TRUE	-0.04	-0.057	0.084	-0.013	-0.033	0.002	0	0.058	0.059	0.053	0.053	0.074	0.068	0.056	0.078	0.065	~GenLit+Sex*Diet	none	F_M	HC_HF	1157	ENSMUST00000190045	ENSMUSG00000032412	9	96.2147	96.2465	-1	Atp1b3	Atp1b3-203	retained_intron	FALSE		ENSG00000069849	ATP1B3	1
liver_isoform_ratio	liver_isoratio_ENSMUST00000166040	7.7	0.072	0.077	0.44	13	63.13	60	63.9	FALSE	UNCHS036215	TRUE	-0.208	-0.117	0.011	0.04	0.524	-0.321	0	0.071	0.149	0.16	0.146	0.264	0.179	0.144	0.295	0.165	~GenLit+Sex*Diet	none	F_M	HC_HF	1157	ENSMUST00000166040	ENSMUSG00000015474	17	34.8356	34.8475	-1	Ppt2	Ppt2-202	protein_coding	FALSE	0610007M19Rik	ENSG00000221988	PPT2	1
liver_isoform_ratio	liver_isoratio_ENSMUST00000107086	7.9	0.05	0.057	0.36	13	63.1337	63.1	94.2	FALSE	UNCHS036216	TRUE	-0.06	-0.155	0.038	-0.083	0.063	-0.131	0	0.327	0.124	0.126	0.118	0.183	0.145	0.119	0.196	0.137	~GenLit+Sex*Diet	none	F_M	HC_HF	1157	ENSMUST00000107086	ENSMUSG00000030737	7	99.307	99.3605	-1	Slco2b1	Slco2b1-202	protein_coding	FALSE	OATP-B, Slc21a9	ENSG00000137491	SLCO2B1	1
liver_isoform_ratio	liver_isoratio_ENSMUST00000044138	10.5	0.00023	0.00037	0.0028	13	63.1337	63.1	63.1	FALSE	UNCHS036216	TRUE	0	0	0	0	0	0	0	0	0	0	0	0	0	0	0	0	~GenLit+Sex*Diet	none	F_M	HC_HF	1157	ENSMUST00000044138	ENSMUSG00000037347	X	19.9258	19.9638	1	Chst7	Chst7-201	protein_coding	TRUE	2600013M07Rik, C6ST-2, GST5	ENSG00000147119	CHST7	1
liver_isoform_ratio	liver_isoratio_ENSMUST00000043923	8.1	0.039	0.046	0.34	13	63.1337	63.1	63.8	FALSE	UNCHS036216	TRUE	-0.233	-0.12	-0.172	-0.074	0.069	-0.001	0	0.531	0.145	0.154	0.141	0.249	0.173	0.139	0.279	0.16	~GenLit+Sex*Diet	none	F_M	HC_HF	1157	ENSMUST00000043923	ENSMUSG00000062480	17	13.1427	13.1595	-1	Acat3	Acat3-201	protein_coding	FALSE	ACTL	ENSG00000120437	ACAT2	1
liver_isoform_ratio	liver_isoratio_ENSMUST00000078756	42.8	7.7e-05	0.00013	0.00018	13	63.1337	63.1	63.1	FALSE	UNCHS036216	TRUE	0	0	0	0	0	0	0	0	0	0	0	0	0	0	0	0	~GenLit+Sex*Diet	none	F_M	HC_HF	1157	ENSMUST00000078756	ENSMUSG00000064220	3	96.1528	96.1534	1	H2ac18	H2ac18-201	protein_coding	TRUE	H2a-615, Hist2, Hist2h2aa1
liver_isoform_ratio	liver_isoratio_ENSMUST00000101547	18.2	7.7e-05	0.00013	0.00018	13	63.1337	61.2	63.5	TRUE	UNCHS036216	TRUE	-0.012	-0.172	0.018	-0.251	-0.083	0.684	0	-0.184	0.125	0.139	0.126	0.302	0.16	0.12	0.334	0.147	~GenLit+Sex*Diet	none	F_M	HC_HF	1157	ENSMUST00000101547	ENSMUSG00000074865	13	62.6276	62.719	-1	Zfp934	Zfp934-201	protein_coding	TRUE	6720457D02Rik
liver_isoform_ratio	liver_isoratio_ENSMUST00000155845	10.8	7.7e-05	0.00013	0.00018	13	63.1337	63.1	63.1	FALSE	UNCHS036216	TRUE	0	0	0	0	0	0	0	0	0	0	0	0	0	0	0	0	~GenLit+Sex*Diet	none	F_M	HC_HF	1157	ENSMUST00000155845	ENSMUSG00000085286	4	149.419	149.42	1	Ube4bos3	Ube4bos3-201	lncRNA	TRUE	1700121F15Rik
liver_isoform_ratio	liver_isoratio_ENSMUST00000207774	26	7.7e-05	0.00013	0.00018	13	63.1337	63.1	63.1	FALSE	UNCHS036216	TRUE	0	0	0	0	0	0	0	0	0	0	0	0	0	0	0	0	~GenLit+Sex*Diet	none	F_M	HC_HF	1157	ENSMUST00000207774	ENSMUSG00000109115	7	67.3291	67.3311	-1	Gm44669	Gm44669-201	TEC	TRUE
liver_isoform_ratio	liver_isoratio_ENSMUST00000225358	12.8	7.7e-05	0.00013	0.00018	13	63.1337	63.1	63.1	FALSE	UNCHS036216	TRUE	0	0	0	0	0	0	0	0	0	0	0	0	0	0	0	0	~GenLit+Sex*Diet	none	F_M	HC_HF	1157	ENSMUST00000225358	ENSMUSG00000114796	19	40.2861	40.288	1	A930028N01Rik	A930028N01Rik-201	lncRNA	TRUE
liver_isoform_ratio	liver_isoratio_ENSMUST00000243420	11.4	7.7e-05	0.00013	0.00018	13	63.1337	63.1	63.1	FALSE	UNCHS036216	TRUE	-0.005	0.007	0.041	-0.004	-0.003	-0.047	0	0.011	0.028	0.025	0.025	0.036	0.033	0.027	0.038	0.031	~GenLit+Sex*Diet	none	F_M	HC_HF	1157	ENSMUST00000243420	ENSMUSG00000120456	6	30.0474	30.048	-1	1700080G18Rik	1700080G18Rik-201	lncRNA	TRUE
liver_isoform_ratio	liver_isoratio_ENSMUST00000338648	7.8	0.06	0.066	0.38	13	63.1337	63.1	97.2	FALSE	UNCHS036216	TRUE	0	0	0	0	0	0	0	0	0	0	0	0	0	0	0	0	~GenLit+Sex*Diet	none	F_M	HC_HF	1157	ENSMUST00000338648	ENSMUSG00000136983	3	94.9401	94.9407	1			lncRNA	TRUE
liver_isoform_ratio	liver_isoratio_ENSMUST00000098778	10.4	0.00023	0.00037	0.0028	13	63.1461	63.1	63.1	FALSE	JAX00360815	TRUE	0	0	0	0	0	0	0	0	0	0	0	0	0	0	0	0	~GenLit+Sex*Diet	none	F_M	HC_HF	1157	ENSMUST00000098778	ENSMUSG00000074355	7	18.7235	18.7267	-1	Gm10676	Gm10676-201	TEC	TRUE
liver_isoform_ratio	liver_isoratio_ENSMUST00000026288	22.2	7.7e-05	0.00013	0.00018	13	63.1755	63.2	63.2	FALSE	UNCHS036217	TRUE	0	0	0	0	0	0	0	0	0	0	0	0	0	0	0	0	~GenLit+Sex*Diet	none	F_M	HC_HF	1157	ENSMUST00000026288	ENSMUSG00000025257	X	150.788	150.799	-1	Ribc1	Ribc1-201	protein_coding	TRUE	2610028I09Rik, W08639	ENSG00000158423	RIBC1	1
liver_isoform_ratio	liver_isoratio_ENSMUST00000102517	7.6	0.084	0.087	0.57	13	63.1755	63.2	63.2	FALSE	UNCHS036217	TRUE	0	0	0	0	0	0	0	0	0	0	0	0	0	0	0	0	~GenLit+Sex*Diet	none	F_M	HC_HF	1157	ENSMUST00000102517	ENSMUSG00000027314	2	119.156	119.166	1	Dll4	Dll4-201	protein_coding	TRUE	Delta4	ENSG00000128917	DLL4	1
liver_isoform_ratio	liver_isoratio_ENSMUST00000075650	13.4	7.7e-05	0.00013	0.00018	13	63.1755	63.2	63.2	FALSE	UNCHS036217	TRUE	0	0.001	0.001	-0.002	0	0	0	0	0.005	0.005	0.005	0.005	0.005	0.005	0.006	0.005	~GenLit+Sex*Diet	none	F_M	HC_HF	1157	ENSMUST00000075650	ENSMUSG00000034437	3	116.355	116.355	-1	Gm9761	Gm9761-201	processed_pseudogene	TRUE
liver_isoform_ratio	liver_isoratio_ENSMUST00000237814	7.6	0.085	0.088	0.58	13	63.1755	56.9	63.6	FALSE	UNCHS036217	TRUE	-0.21	-0.004	-0.018	0.174	0.258	-0.097	0	-0.103	0.109	0.107	0.105	0.178	0.134	0.104	0.189	0.123	~GenLit+Sex*Diet	none	F_M	HC_HF	1157	ENSMUST00000237814	ENSMUSG00000034445	19	10.5545	10.5733	1	Cyb561a3	Cyb561a3-209	protein_coding	FALSE	2310004G04Rik, Cybasc3	ENSG00000162144	CYB561A3	1
liver_isoform_ratio	liver_isoratio_ENSMUST00000045102	18.1	7.7e-05	0.00013	0.00018	13	63.1755	63.2	63.2	FALSE	UNCHS036217	TRUE	-0.051	0.01	0.005	0.013	-0.005	0.01	0	0.018	0.021	0.019	0.018	0.029	0.026	0.02	0.031	0.024	~GenLit+Sex*Diet	none	F_M	HC_HF	1157	ENSMUST00000045102	ENSMUSG00000034872	10	81.1711	81.1791	-1	Gipc3	Gipc3-201	protein_coding	TRUE	Ahl5, Gipc3, Rgs19ip3	ENSG00000179855	GIPC3	1
liver_isoform_ratio	liver_isoratio_ENSMUST00000104955	9.3	0.0033	0.0047	0.13	13	63.1755	63.2	63.2	FALSE	UNCHS036217	TRUE	0	0	0	0	0	0	0	0	0	0	0	0	0	0	0	0	~GenLit+Sex*Diet	none	F_M	HC_HF	1157	ENSMUST00000104955	ENSMUSG00000044352	11	53.3674	53.3711	-1	Sowaha	Sowaha-201	protein_coding	TRUE	A830006N08Rik, Ankrd43	ENSG00000198944	SOWAHA	1
liver_isoform_ratio	liver_isoratio_ENSMUST00000050975	57	7.7e-05	0.00013	0.00018	13	63.1755	63.2	63.2	FALSE	UNCHS036217	TRUE	0	0	0	0	0	0	0	0	0	0	0	0	0	0	0	0	~GenLit+Sex*Diet	none	F_M	HC_HF	1157	ENSMUST00000050975	ENSMUSG00000044505	3	94.3058	94.3118	1	Lingo4	Lingo4-201	protein_coding	TRUE	A530050P17Rik, LERN4, Lrrn6d	ENSG00000213171	LINGO4	1
liver_isoform_ratio	liver_isoratio_ENSMUST00000057569	16.4	7.7e-05	0.00013	0.00018	13	63.1755	63.2	63.2	FALSE	UNCHS036217	TRUE	-0.007	0.008	0.014	-0.023	0.004	-0.003	0	0.006	0.016	0.015	0.015	0.019	0.018	0.016	0.02	0.018	~GenLit+Sex*Diet	none	F_M	HC_HF	1157	ENSMUST00000057569	ENSMUSG00000046908	14	56.0034	56.006	1	Ltb4r1	Ltb4r1-201	protein_coding	TRUE	BLT1, BLTR, mBLTR
liver_isoform_ratio	liver_isoratio_ENSMUST00000212688	7.7	0.071	0.076	0.44	13	63.1755	59.8	63.8	FALSE	UNCHS036217	TRUE	0.385	-0.108	-0.153	0.136	0.077	-0.065	0	-0.271	0.141	0.143	0.139	0.229	0.172	0.135	0.248	0.157	~GenLit+Sex*Diet	none	F_M	HC_HF	1157	ENSMUST00000212688	ENSMUSG00000054400	8	104.977	104.992	1	Cklf	Cklf-209	protein_coding_CDS_not_defined	FALSE	1700001C14Rik, A730028G07Rik, C32, chemokine-like factor 4, CKLF1, CKLF2, CKLF3, CKLF4, CKLF5, Cklf6, HSPC224, UCK-1	ENSG00000217555	CKLF	1
liver_isoform_ratio	liver_isoratio_ENSMUST00000069711	19	7.7e-05	0.00013	0.00018	13	63.1755	63.2	63.2	FALSE	UNCHS036217	TRUE	-0.023	0.023	0.023	0.021	0.01	0.016	0	-0.069	0.023	0.021	0.021	0.038	0.031	0.022	0.042	0.028	~GenLit+Sex*Diet	none	F_M	HC_HF	1157	ENSMUST00000069711	ENSMUSG00000055926	2	119.005	119.008	1	Gm14137	Gm14137-201	protein_coding	TRUE		ENSG00000188277	C15orf62	1
liver_isoform_ratio	liver_isoratio_ENSMUST00000239130	19	7.7e-05	0.00013	0.00018	13	63.1755	63.2	63.2	FALSE	UNCHS036217	TRUE	-0.023	0.023	0.023	0.021	0.01	0.016	0	-0.069	0.023	0.021	0.021	0.038	0.031	0.022	0.042	0.028	~GenLit+Sex*Diet	none	F_M	HC_HF	1157	ENSMUST00000239130	ENSMUSG00000055926	2	119.005	119.008	1	Gm14137	Gm14137-202	protein_coding	FALSE		ENSG00000188277	C15orf62	1
liver_isoform_ratio	liver_isoratio_ENSMUST00000074642	11.2	7.7e-05	0.00013	0.00018	13	63.1755	63.2	63.2	FALSE	UNCHS036217	TRUE	-0.033	0.019	0.011	-0.01	0.01	-0.008	0	0.012	0.021	0.019	0.019	0.026	0.025	0.02	0.028	0.024	~GenLit+Sex*Diet	none	F_M	HC_HF	1157	ENSMUST00000074642	ENSMUSG00000060680	14	55.6576	55.6582	-1	Gm8894	Gm8894-201	processed_pseudogene	TRUE
liver_isoform_ratio	liver_isoratio_ENSMUST00000025940	8.6	0.014	0.018	0.22	13	63.1755	63	63.2	FALSE	UNCHS036217	TRUE	0	0	0	0	0	0	0	0	0	0	0	0	0	0	0	0	~GenLit+Sex*Diet	none	F_M	HC_HF	1157	ENSMUST00000025940	ENSMUSG00000071347	14	61.0056	61.0183	1	C1qtnf9	C1qtnf9-201	protein_coding	TRUE	9130217G22Rik, CTRP9	ENSG00000240654, ENSG00000205863	C1QTNF9, C1QTNF9B	1, 1
liver_isoform_ratio	liver_isoratio_ENSMUST00000121967	9.9	0.00085	0.0013	0.025	13	63.1755	63	63.2	FALSE	UNCHS036217	TRUE	0	0	0	0	0	0	0	0	0	0	0	0	0	0	0	0	~GenLit+Sex*Diet	none	F_M	HC_HF	1157	ENSMUST00000121967	ENSMUSG00000082044	2	131.164	131.164	-1	Snrpert	Snrpert-201	processed_pseudogene	TRUE	Gm14284
liver_isoform_ratio	liver_isoratio_ENSMUST00000176751	55.9	7.7e-05	0.00013	0.00018	13	63.1755	63.2	63.2	FALSE	UNCHS036217	TRUE	0	0	0	0	0	0	0	0	0	0	0	0	0	0	0	0	~GenLit+Sex*Diet	none	F_M	HC_HF	1157	ENSMUST00000176751	ENSMUSG00000093593	17	26.0534	26.0607	-1	Gm20683	Gm20683-201	nonsense_mediated_decay	TRUE
liver_isoform_ratio	liver_isoratio_ENSMUST00000180630	13.1	7.7e-05	0.00013	0.00018	13	63.1755	63.2	77	FALSE	UNCHS036217	TRUE	0	0	0	0	0	0	0	0	0	0	0	0	0	0	0	0	~GenLit+Sex*Diet	none	F_M	HC_HF	1157	ENSMUST00000180630	ENSMUSG00000097296	8	84.9355	84.9363	1	Gm26532	Gm26532-201	lncRNA	TRUE
liver_isoform_ratio	liver_isoratio_ENSMUST00000208362	7.7	0.075	0.079	0.46	13	63.1755	58.2	63.5	FALSE	UNCHS036217	TRUE	0.237	-0.018	-0.121	-0.013	0.172	-0.094	0	-0.164	0.106	0.104	0.102	0.167	0.129	0.101	0.177	0.118	~GenLit+Sex*Diet	none	F_M	HC_HF	1157	ENSMUST00000208362	ENSMUSG00000097585	7	89.6299	89.7995	1	E230029C05Rik	E230029C05Rik-205	lncRNA	TRUE	Gm26529, Gm32094
liver_isoform_ratio	liver_isoratio_ENSMUST00000195799	9.7	0.001	0.0015	0.029	13	63.1755	63.2	63.2	FALSE	UNCHS036217	TRUE	-0.011	0.013	-0.007	0.043	0.003	-0.02	0	-0.02	0.025	0.022	0.022	0.031	0.029	0.023	0.033	0.027	~GenLit+Sex*Diet	none	F_M	HC_HF	1157	ENSMUST00000195799	ENSMUSG00000103715	9	85.6311	85.6325	1	4933431K14Rik	4933431K14Rik-201	TEC	TRUE
liver_isoform_ratio	liver_isoratio_ENSMUST00000197338	12.7	7.7e-05	0.00013	0.00018	13	63.1755	63.2	63.2	FALSE	UNCHS036217	TRUE	0	0	0	0	0	0	0	0	0	0	0	0	0	0	0	0	~GenLit+Sex*Diet	none	F_M	HC_HF	1157	ENSMUST00000197338	ENSMUSG00000105813	3	121.218	121.221	-1	Gm42928	Gm42928-201	TEC	TRUE
liver_isoform_ratio	liver_isoratio_ENSMUST00000200640	12.3	7.7e-05	0.00013	0.00018	13	63.1755	63.2	63.2	FALSE	UNCHS036217	TRUE	0	0	0	0	0	0	0	0	0	0	0	0	0	0	0	0	~GenLit+Sex*Diet	none	F_M	HC_HF	1157	ENSMUST00000200640	ENSMUSG00000106383	3	95.5466	95.5484	1	E330034L11Rik	E330034L11Rik-201	TEC	TRUE
liver_isoform_ratio	liver_isoratio_ENSMUST00000162564	26.7	7.7e-05	0.00013	0.00018	13	63.1755	63.2	63.2	FALSE	UNCHS036217	TRUE	0	0	0	0	0	0	0	0	0	0	0	0	0	0	0	0	~GenLit+Sex*Diet	none	F_M	HC_HF	1157	ENSMUST00000162564	ENSMUSG00000107705	6	8.25945	8.59748	1	Gm45062	Gm45062-201	nonsense_mediated_decay	TRUE
liver_isoform_ratio	liver_isoratio_ENSMUST00000204498	28.6	7.7e-05	0.00013	0.00018	13	63.1755	63.2	63.2	FALSE	UNCHS036217	TRUE	0	0	0	0	0	0	0	0	0	0	0	0	0	0	0	0	~GenLit+Sex*Diet	none	F_M	HC_HF	1157	ENSMUST00000204498	ENSMUSG00000107944	6	113.393	113.397	1	Gm44280	Gm44280-201	TEC	TRUE
liver_isoform_ratio	liver_isoratio_ENSMUST00000208279	13.2	7.7e-05	0.00013	0.00018	13	63.1755	63.2	63.2	FALSE	UNCHS036217	TRUE	-0.005	0.007	0.005	-0.026	0.005	0.015	0	0	0.018	0.016	0.016	0.021	0.02	0.017	0.022	0.019	~GenLit+Sex*Diet	none	F_M	HC_HF	1157	ENSMUST00000208279	ENSMUSG00000108842	7	51.5001	51.5026	1	Gm45001	Gm45001-201	TEC	TRUE
liver_isoform_ratio	liver_isoratio_ENSMUST00000225916	18.4	7.7e-05	0.00013	0.00018	13	63.1755	63.2	63.2	FALSE	UNCHS036217	TRUE	-0.009	0.002	0.002	0.011	-0.003	-0.003	0	-0.001	0.012	0.011	0.011	0.013	0.013	0.011	0.013	0.012	~GenLit+Sex*Diet	none	F_M	HC_HF	1157	ENSMUST00000225916	ENSMUSG00000114827	13	84.4293	84.4299	-1	Gm46432	Gm46432-201	processed_pseudogene	TRUE
liver_isoform_ratio	liver_isoratio_ENSMUST00000243525	20	7.7e-05	0.00013	0.00018	13	63.1755	63.2	63.2	FALSE	UNCHS036217	TRUE	-0.053	0.015	0.019	0.002	0.015	0.007	0	-0.003	0.023	0.022	0.022	0.031	0.026	0.022	0.032	0.025	~GenLit+Sex*Diet	none	F_M	HC_HF	1157	ENSMUST00000243525	ENSMUSG00000120465	5	111.564	111.565	-1	Gm57262	Gm57262-201	lncRNA	TRUE
liver_isoform_ratio	liver_isoratio_ENSMUST00000246764	9.6	0.0012	0.0017	0.034	13	63.1755	3.2	63.2	FALSE	UNCHS036217	TRUE	-0.005	0.001	0	0.01	-0.007	-0.001	0	0.003	0.013	0.013	0.013	0.014	0.014	0.013	0.014	0.013	~GenLit+Sex*Diet	none	F_M	HC_HF	1157	ENSMUST00000246764	ENSMUSG00000120982	19	6.11097	6.1125	-1	Gm56670	Gm56670-201	lncRNA	TRUE
liver_isoform_ratio	liver_isoratio_ENSMUST00000246793	8	0.042	0.05	0.35	13	63.1755	22.6	63.2	FALSE	UNCHS036217	TRUE	0.052	-0.076	0.044	-0.014	0	0.015	0	-0.022	0.058	0.052	0.052	0.07	0.065	0.055	0.071	0.062	~GenLit+Sex*Diet	none	F_M	HC_HF	1157	ENSMUST00000246793	ENSMUSG00000120992	17	35.2157	35.2205	-1	D17H6S56E-5	D17H6S56E-5-201	lncRNA	FALSE	G7e
liver_isoform_ratio	liver_isoratio_ENSMUST00000280016	14.6	7.7e-05	0.00013	0.00018	13	63.1755	63.2	63.2	FALSE	UNCHS036217	TRUE	0	0	0	0	0	0	0	0	0	0	0	0	0	0	0	0	~GenLit+Sex*Diet	none	F_M	HC_HF	1157	ENSMUST00000280016	ENSMUSG00000127101	19	4.1462	4.14764	-1			lncRNA	TRUE
liver_isoform_ratio	liver_isoratio_ENSMUST00000351571	11.5	7.7e-05	0.00013	0.00018	13	63.1755	63.2	63.2	FALSE	UNCHS036217	TRUE	0	0	0	0	0	0	0	0	0	0	0	0	0	0	0	0	~GenLit+Sex*Diet	none	F_M	HC_HF	1157	ENSMUST00000351571	ENSMUSG00000139165	5	150.36	150.361	-1			lncRNA	TRUE
liver_isoform_ratio	liver_isoratio_ENSMUST00000160336	10.8	7.7e-05	0.00013	0.00018	13	63.1808	63.2	63.6	TRUE	UNCHS036218	TRUE	0.161	-0.321	0.207	0.171	-0.341	-0.116	0	0.239	0.132	0.132	0.132	0.259	0.175	0.125	0.28	0.154	~GenLit+Sex*Diet	none	F_M	HC_HF	1157	ENSMUST00000160336	ENSMUSG00000021461	13	63.4329	63.6451	-1	Fancc	Fancc-208	protein_coding_CDS_not_defined	FALSE	Facc	ENSG00000158169	FANCC	1
liver_isoform_ratio	liver_isoratio_ENSMUST00000095724	11.9	7.7e-05	0.00013	0.00018	13	63.1808	63.1	64.9	TRUE	UNCHS036218	TRUE	0.242	0.1	0.041	-0.33	0.112	0.274	0	-0.439	0.154	0.161	0.156	0.273	0.191	0.148	0.303	0.172	~GenLit+Sex*Diet	none	F_M	HC_HF	1157	ENSMUST00000095724	ENSMUSG00000021470	13	63.9631	64.0481	1	Ercc6l2	Ercc6l2-204	nonsense_mediated_decay	FALSE	0610007P08Rik, 1700019D06Rik, 9330134C04Rik
liver_isoform_ratio	liver_isoratio_ENSMUST00000226787	8	0.044	0.051	0.35	13	63.1808	63.2	101.6	FALSE	UNCHS036218	TRUE	0.09	-0.075	-0.037	-0.02	-0.041	0.082	0	0	0.059	0.053	0.052	0.08	0.072	0.056	0.086	0.067	~GenLit+Sex*Diet	none	F_M	HC_HF	1157	ENSMUST00000226787	ENSMUSG00000002326	14	55.9094	55.9167	1	Gmpr2	Gmpr2-203	retained_intron	FALSE	1810008P16Rik, 5730544D12Rik	ENSG00000100938	GMPR2	1
liver_isoform_ratio	liver_isoratio_ENSMUST00000176423	7.6	0.093	0.094	0.73	13	63.1808	59.1	63.7	FALSE	UNCHS036218	TRUE	0.126	0.165	-0.268	-0.078	0.37	-0.105	0	-0.209	0.129	0.131	0.13	0.232	0.163	0.123	0.252	0.146	~GenLit+Sex*Diet	none	F_M	HC_HF	1157	ENSMUST00000176423	ENSMUSG00000029705	5	136.277	136.596	-1	Cux1	Cux1-208	protein_coding	FALSE	CDP, Cutl1, Cux, Cux-1	ENSG00000257923	CUX1	1
liver_isoform_ratio	liver_isoratio_ENSMUST00000191850	28.9	7.7e-05	0.00013	0.00018	13	63.1808	63.2	63.2	FALSE	UNCHS036218	TRUE	-0.05	0.026	0.008	-0.002	0.012	-0.013	0	0.019	0.024	0.023	0.022	0.032	0.028	0.022	0.033	0.026	~GenLit+Sex*Diet	none	F_M	HC_HF	1157	ENSMUST00000191850	ENSMUSG00000103560	1	40.2772	40.2837	1	Gm38070	Gm38070-201	TEC	TRUE
liver_isoform_ratio	liver_isoratio_ENSMUST00000263497	15.9	7.7e-05	0.00013	0.00018	13	63.1808	63.2	63.7	TRUE	UNCHS036218	TRUE	-0.153	0.37	-0.08	-0.192	0.272	-0.191	0	-0.028	0.09	0.093	0.09	0.223	0.129	0.084	0.245	0.111	~GenLit+Sex*Diet	none	F_M	HC_HF	1157	ENSMUST00000263497	ENSMUSG00000124381	13	63.4389	63.445	-1			lncRNA	TRUE
liver_isoform_ratio	liver_isoratio_ENSMUST00000277983	7.6	0.089	0.091	0.65	13	63.1808	55.1	63.2	FALSE	UNCHS036218	TRUE	-0.019	-0.056	0.076	-0.011	-0.027	0.015	0	0.021	0.052	0.05	0.049	0.062	0.058	0.05	0.064	0.055	~GenLit+Sex*Diet	none	F_M	HC_HF	1157	ENSMUST00000277983	ENSMUSG00000126750	11	96.8789	96.8802	1			lncRNA	TRUE
liver_isoform_ratio	liver_isoratio_ENSMUST00000070673	7.8	0.057	0.064	0.37	13	63.1947	45.3	64.9	FALSE	UNCHS036220	TRUE	-0.097	0.02	-0.01	0.03	0.037	-0.008	0	0.028	0.029	0.026	0.026	0.05	0.038	0.026	0.054	0.034	~GenLit+Sex*Diet	none	F_M	HC_HF	1157	ENSMUST00000070673	ENSMUSG00000056515	17	65.9587	66.0797	-1	Rab31	Rab31-201	protein_coding	TRUE	1700093E07Rik	ENSG00000168461	RAB31	1
liver_isoform_ratio	liver_isoratio_ENSMUST00000220863	8	0.04	0.048	0.34	13	63.3267	60	63.9	TRUE	JAX00045567	TRUE	0.216	0.058	-0.029	0.2	-0.111	-0.363	0	0.029	0.108	0.1	0.098	0.205	0.148	0.101	0.225	0.131	~GenLit+Sex*Diet	none	F_M	HC_HF	1157	ENSMUST00000220863	ENSMUSG00000021458	13	63.1127	63.4739	1	Aopep	Aopep-207	protein_coding	FALSE	2010111I01Rik, ApO	ENSG00000148120	AOPEP	1
liver_isoform_ratio	liver_isoratio_ENSMUST00000025486	9.3	0.0033	0.0047	0.13	13	63.3387	63.3	63.4	FALSE	UNCHS036221	TRUE	0	0	0	0	0	0	0	0	0	0	0	0	0	0	0	0	~GenLit+Sex*Diet	none	F_M	HC_HF	1157	ENSMUST00000025486	ENSMUSG00000024590	18	56.8409	56.8865	1	Lmnb1	Lmnb1-201	protein_coding	TRUE		ENSG00000113368	LMNB1	1
liver_isoform_ratio	liver_isoratio_ENSMUST00000040576	12.6	7.7e-05	0.00013	0.00018	13	63.3387	63.3	63.4	FALSE	UNCHS036221	TRUE	0	0	0	0	0	0	0	0	0	0	0	0	0	0	0	0	~GenLit+Sex*Diet	none	F_M	HC_HF	1157	ENSMUST00000040576	ENSMUSG00000034981	5	91.6655	91.7748	1	Parm1	Parm1-201	protein_coding	TRUE	2210012L08Rik, 9130213B05Rik	ENSG00000169116	PARM1	1
liver_isoform_ratio	liver_isoratio_ENSMUST00000118978	25.9	7.7e-05	0.00013	0.00018	13	63.3387	63.3	63.4	FALSE	UNCHS036221	TRUE	0	0	0	0	0	0	0	0	0	0	0	0	0	0	0	0	~GenLit+Sex*Diet	none	F_M	HC_HF	1157	ENSMUST00000118978	ENSMUSG00000070610	4	144.314	144.315	1	Gm13127	Gm13127-201	processed_pseudogene	TRUE
liver_isoform_ratio	liver_isoratio_ENSMUST00000191844	12.8	7.7e-05	0.00013	0.00018	13	63.3387	63.3	63.4	FALSE	UNCHS036221	TRUE	0	-0.001	0.001	0.002	0	0	0	-0.002	0.007	0.007	0.007	0.007	0.007	0.007	0.007	0.007	~GenLit+Sex*Diet	none	F_M	HC_HF	1157	ENSMUST00000191844	ENSMUSG00000104496	1	139.856	139.857	-1	Gm5837	Gm5837-201	processed_pseudogene	TRUE
liver_isoform_ratio	liver_isoratio_ENSMUST00000237135	10.8	7.7e-05	0.00013	0.00018	13	63.3387	63.3	63.4	FALSE	UNCHS036221	TRUE	0	0	0	0	0	0	0	0	0	0	0	0	0	0	0	0	~GenLit+Sex*Diet	none	F_M	HC_HF	1157	ENSMUST00000237135	ENSMUSG00000117730	18	33.5175	33.518	-1	Gm5503	Gm5503-201	processed_pseudogene	TRUE
liver_isoform_ratio	liver_isoratio_ENSMUST00000333134	8.9	0.0078	0.011	0.17	13	63.3387	63.3	63.4	FALSE	UNCHS036221	TRUE	-0.161	0.001	0.034	0.023	-0.048	0.056	0	0.095	0.057	0.056	0.057	0.092	0.071	0.055	0.098	0.064	~GenLit+Sex*Diet	none	F_M	HC_HF	1157	ENSMUST00000333134	ENSMUSG00000135932	11	48.7078	48.709	1			lncRNA	TRUE
liver_isoform_ratio	liver_isoratio_ENSMUST00000102881	10.5	0.00023	0.00037	0.0028	13	63.3387	63.3	63.4	FALSE	UNCHS036221	TRUE	0	0.007	-0.012	0.037	-0.024	-0.02	0	0.012	0.028	0.025	0.025	0.033	0.031	0.027	0.034	0.03	~GenLit+Sex*Diet	none	F_M	HC_HF	1157	ENSMUST00000102881	ENSMUSG00000020120	11	16.9212	17.0024	-1	Plek	Plek-202	protein_coding	TRUE	2010300B13Rik	ENSG00000115956	PLEK	1
liver_isoform_ratio	liver_isoratio_ENSMUST00000224054	7.9	0.052	0.059	0.36	13	63.3457	63.1	67.3	TRUE	UNCHS036223	TRUE	0.153	0.171	-0.04	-0.084	-0.068	-0.327	0	0.195	0.096	0.09	0.088	0.191	0.132	0.09	0.21	0.117	~GenLit+Sex*Diet	none	F_M	HC_HF	1157	ENSMUST00000224054	ENSMUSG00000044258	13	61.082	61.0844	-1	Ctla2a	Ctla2a-203	nonsense_mediated_decay	FALSE	Ctla-2a
liver_isoform_ratio	liver_isoratio_ENSMUST00000220476	31	7.7e-05	0.00013	0.00018	13	63.3457	63.2	63.6	TRUE	UNCHS036223	TRUE	-0.144	0.47	-0.146	-0.179	0.365	-0.187	0	-0.179	0.099	0.115	0.12	0.243	0.127	0.096	0.297	0.111	~GenLit+Sex*Diet	none	F_M	HC_HF	1157	ENSMUST00000220476	ENSMUSG00000113126	13	63.5587	63.5626	-1	Gm47588	Gm47588-201	TEC	TRUE
liver_isoform_ratio	liver_isoratio_ENSMUST00000114474	8.5	0.018	0.023	0.25	13	63.35	61.5	118.2	FALSE	UNCHS036225	TRUE	0.046	0.073	-0.052	-0.027	-0.05	-0.013	0	0.023	0.057	0.05	0.05	0.072	0.066	0.055	0.074	0.063	~GenLit+Sex*Diet	none	F_M	HC_HF	1157	ENSMUST00000114474	ENSMUSG00000032068	9	50.4058	50.4168	1	Plet1	Plet1-201	protein_coding	TRUE	0610037B23Rik, 1600029D21Rik, PLET1	ENSG00000188771	PLET1	0
liver_isoform_ratio	liver_isoratio_ENSMUST00000188047	8.6	0.014	0.019	0.22	13	63.35	63.3	104.6	FALSE	UNCHS036225	TRUE	-0.042	-0.073	0.056	0.031	0.034	0.016	0	-0.021	0.056	0.05	0.05	0.068	0.064	0.054	0.072	0.062	~GenLit+Sex*Diet	none	F_M	HC_HF	1157	ENSMUST00000188047	ENSMUSG00000032068	9	50.4058	50.4168	1	Plet1	Plet1-202	protein_coding	FALSE	0610037B23Rik, 1600029D21Rik, PLET1	ENSG00000188771	PLET1	0
liver_isoform_ratio	liver_isoratio_ENSMUST00000040154	7.6	0.084	0.087	0.57	13	63.35	52.1	63.7	FALSE	UNCHS036225	TRUE	0.321	-0.032	0.076	-0.118	-0.301	0.015	0	0.04	0.13	0.132	0.129	0.2	0.158	0.125	0.219	0.145	~GenLit+Sex*Diet	none	F_M	HC_HF	1157	ENSMUST00000040154	ENSMUSG00000041697	5	115.484	115.487	-1	Cox6a1	Cox6a1-201	protein_coding	TRUE	subunit VIaL (liver-type), VIaL	ENSG00000111775	COX6A1	1
liver_isoform_ratio	liver_isoratio_ENSMUST00000137766	7.6	0.084	0.087	0.57	13	63.35	52.1	63.7	FALSE	UNCHS036225	TRUE	-0.321	0.032	-0.076	0.118	0.301	-0.015	0	-0.04	0.13	0.132	0.129	0.2	0.158	0.125	0.219	0.145	~GenLit+Sex*Diet	none	F_M	HC_HF	1157	ENSMUST00000137766	ENSMUSG00000041697	5	115.484	115.487	-1	Cox6a1	Cox6a1-202	retained_intron	FALSE	subunit VIaL (liver-type), VIaL	ENSG00000111775	COX6A1	1
liver_isoform_ratio	liver_isoratio_ENSMUST00000056924	31.4	7.7e-05	0.00013	0.00018	13	63.35	63.3	63.3	FALSE	UNCHS036225	TRUE	-0.037	0.02	0.035	0.035	0.017	0.013	0	-0.083	0.03	0.027	0.026	0.048	0.039	0.028	0.053	0.035	~GenLit+Sex*Diet	none	F_M	HC_HF	1157	ENSMUST00000056924	ENSMUSG00000051413	2	153.07	153.083	-1	Plagl2	Plagl2-201	protein_coding	FALSE		ENSG00000126003	PLAGL2	1
liver_isoform_ratio	liver_isoratio_ENSMUST00000039892	7.5	0.096	0.097	0.81	13	63.3785	57.2	63.7	FALSE	UNCHS036227	TRUE	-0.027	-0.195	-0.106	-0.119	0.267	0.302	0	-0.12	0.115	0.117	0.119	0.204	0.146	0.111	0.223	0.131	~GenLit+Sex*Diet	none	F_M	HC_HF	1157	ENSMUST00000039892	ENSMUSG00000039201	X	8.02071	8.04242	-1	Tbc1d25	Tbc1d25-201	protein_coding	TRUE	6330576A08Rik, DXHXS7927e, mMg81, Oatl1	ENSG00000068354	TBC1D25	1
liver_isoform_ratio	liver_isoratio_ENSMUST00000239441	7.5	0.096	0.097	0.81	13	63.3785	57.2	63.7	FALSE	UNCHS036227	TRUE	-0.027	-0.195	-0.106	-0.119	0.267	0.302	0	-0.12	0.115	0.117	0.119	0.204	0.146	0.111	0.223	0.131	~GenLit+Sex*Diet	none	F_M	HC_HF	1157	ENSMUST00000239441	ENSMUSG00000039201	X	8.02071	8.04242	-1	Tbc1d25	Tbc1d25-205	protein_coding	FALSE	6330576A08Rik, DXHXS7927e, mMg81, Oatl1	ENSG00000068354	TBC1D25	1
liver_isoform_ratio	liver_isoratio_ENSMUST00000289916	11.5	7.7e-05	0.00013	0.00018	13	63.3785	63.1	63.7	FALSE	UNCHS036227	TRUE	0.31	0.381	0.029	0.019	-0.049	-0.065	0	-0.625	0.171	0.178	0.169	0.266	0.204	0.165	0.349	0.187	~GenLit+Sex*Diet	none	F_M	HC_HF	1157	ENSMUST00000289916	ENSMUSG00000112249	10	111.418	111.455	1	Gm30262	Gm30262-315	lncRNA	FALSE
liver_isoform_ratio	liver_isoratio_ENSMUST00000159152	11.5	7.7e-05	0.00013	0.00018	13	63.3834	59.4	63.7	TRUE	UNCHS036228	TRUE	-0.032	0.281	-0.147	-0.353	0.195	0.046	0	0.01	0.133	0.135	0.135	0.218	0.164	0.128	0.238	0.148	~GenLit+Sex*Diet	none	F_M	HC_HF	1157	ENSMUST00000159152	ENSMUSG00000021458	13	63.1127	63.4739	1	Aopep	Aopep-202	protein_coding	FALSE	2010111I01Rik, ApO	ENSG00000148120	AOPEP	1
liver_isoform_ratio	liver_isoratio_ENSMUST00000048129	8.3	0.023	0.028	0.28	13	63.3834	63.4	63.4	FALSE	UNCHS036228	TRUE	0	0	0	0	0	0	0	0	0	0	0	0	0	0	0	0	~GenLit+Sex*Diet	none	F_M	HC_HF	1157	ENSMUST00000048129	ENSMUSG00000033644	14	70.6099	70.6668	-1	Piwil2	Piwil2-201	protein_coding	TRUE	mili, Miwi like	ENSG00000197181	PIWIL2	1
liver_isoform_ratio	liver_isoratio_ENSMUST00000052888	9.1	0.0051	0.0072	0.15	13	63.3834	63.4	63.4	FALSE	UNCHS036228	TRUE	0	-0.003	0.004	-0.015	0.007	-0.001	0	0.008	0.019	0.018	0.018	0.02	0.02	0.019	0.02	0.019	~GenLit+Sex*Diet	none	F_M	HC_HF	1157	ENSMUST00000052888	ENSMUSG00000069011	3	54.7178	54.7187	-1	Gm10254	Gm10254-201	processed_pseudogene	TRUE	EG545524
liver_isoform_ratio	liver_isoratio_ENSMUST00000199672	7.6	0.091	0.093	0.7	13	63.3834	62.3	73.5	FALSE	UNCHS036228	TRUE	0.029	-0.109	0.154	0.082	-0.038	-0.033	0	-0.084	0.077	0.071	0.072	0.113	0.095	0.074	0.118	0.087	~GenLit+Sex*Diet	none	F_M	HC_HF	1157	ENSMUST00000199672	ENSMUSG00000014668	5	110.284	110.32	1	Chfr	Chfr-210	nonsense_mediated_decay	FALSE	5730484M20Rik, RNF116	ENSG00000072609	CHFR	1
liver_isoform_ratio	liver_isoratio_ENSMUST00000117656	7.6	0.087	0.09	0.61	13	63.3834	5.3	84	FALSE	UNCHS036228	TRUE	0	0	0	0	0	0	0	0	0	0	0	0	0	0	0	0	~GenLit+Sex*Diet	none	F_M	HC_HF	1157	ENSMUST00000117656	ENSMUSG00000081605	16	38.3329	38.3347	1	Gm15953	Gm15953-201	processed_pseudogene	TRUE
liver_isoform_ratio	liver_isoratio_ENSMUST00000001147	15.3	7.7e-05	0.00013	0.00018	13	63.3834	63.4	63.4	FALSE	UNCHS036228	TRUE	-0.017	0	0.017	-0.006	-0.001	0.001	0	0.006	0.019	0.018	0.018	0.021	0.02	0.019	0.021	0.02	~GenLit+Sex*Diet	none	F_M	HC_HF	1157	ENSMUST00000001147	ENSMUSG00000001119	10	76.5446	76.562	-1	Col6a1	Col6a1-201	protein_coding	TRUE	Col6a-1	ENSG00000142156	COL6A1	1
liver_isoform_ratio	liver_isoratio_ENSMUST00000221858	9.1	0.0051	0.0072	0.15	13	63.3834	61	63.7	TRUE	UNCHS036228	TRUE	0.041	0.178	-0.025	-0.027	0.05	-0.213	0	-0.004	0.07	0.067	0.069	0.125	0.092	0.067	0.134	0.082	~GenLit+Sex*Diet	none	F_M	HC_HF	1157	ENSMUST00000221858	ENSMUSG00000113853	13	63.3588	63.3622	1	Gm47583	Gm47583-201	TEC	TRUE
liver_isoform_ratio	liver_isoratio_ENSMUST00000220661	15.4	7.7e-05	0.00013	0.00018	13	63.3834	63.4	63.4	TRUE	UNCHS036228	TRUE	-0.04	0.003	0.032	0.011	0.003	-0.042	0	0.034	0.031	0.03	0.03	0.041	0.036	0.03	0.042	0.034	~GenLit+Sex*Diet	none	F_M	HC_HF	1157	ENSMUST00000220661	ENSMUSG00000114104	13	63.4214	63.4237	1	Gm47585	Gm47585-201	TEC	TRUE
liver_isoform_ratio	liver_isoratio_ENSMUST00000290423	9.7	0.001	0.0015	0.029	13	63.3834	63.4	67.7	FALSE	UNCHS036228	TRUE	0.011	-0.209	0.001	0.06	0.084	0.062	0	-0.008	0.068	0.069	0.068	0.104	0.083	0.066	0.114	0.076	~GenLit+Sex*Diet	none	F_M	HC_HF	1157	ENSMUST00000290423	ENSMUSG00000128875	15	76.4468	76.4506	-1			lncRNA	TRUE
liver_isoform_ratio	liver_isoratio_ENSMUST00000099353	11	7.7e-05	0.00013	0.00018	13	63.3989	63.3	63.4	FALSE	UNCHS036229	TRUE	0.002	0.013	-0.007	0.002	0.002	-0.002	0	-0.01	0.019	0.018	0.018	0.02	0.02	0.019	0.02	0.019	~GenLit+Sex*Diet	none	F_M	HC_HF	1157	ENSMUST00000099353	ENSMUSG00000025066	19	47.7201	47.724	1	Sfr1	Sfr1-201	protein_coding	TRUE	6330577E15Rik	ENSG00000156384	SFR1	0
liver_isoform_ratio	liver_isoratio_ENSMUST00000180778	8.1	0.035	0.042	0.33	13	63.3989	63.3	63.4	FALSE	UNCHS036229	TRUE	0.002	0.02	-0.001	-0.008	-0.015	0.022	0	-0.02	0.028	0.027	0.027	0.031	0.03	0.028	0.031	0.029	~GenLit+Sex*Diet	none	F_M	HC_HF	1157	ENSMUST00000180778	ENSMUSG00000097819	1	59.5276	59.5318	-1	Gm26813	Gm26813-201	lncRNA	TRUE
liver_isoform_ratio	liver_isoratio_ENSMUST00000221517	7.8	0.058	0.065	0.37	13	63.3989	63.3	69.1	FALSE	UNCHS036229	TRUE	-0.002	0.01	0	-0.001	0.005	-0.003	0	-0.01	0.017	0.017	0.017	0.018	0.018	0.017	0.018	0.018	~GenLit+Sex*Diet	none	F_M	HC_HF	1157	ENSMUST00000221517	ENSMUSG00000113036	13	12.2747	12.2752	-1	Gm47021	Gm47021-201	processed_pseudogene	TRUE
liver_isoform_ratio	liver_isoratio_ENSMUST00000283729	8.1	0.039	0.046	0.34	13	63.3989	63.3	63.7	FALSE	UNCHS036229	TRUE	-0.004	-0.012	0.015	-0.032	-0.01	0.019	0	0.023	0.031	0.03	0.029	0.035	0.033	0.03	0.035	0.032	~GenLit+Sex*Diet	none	F_M	HC_HF	1157	ENSMUST00000283729	ENSMUSG00000127721	8	41.099	41.1016	-1			lncRNA	TRUE
liver_isoform_ratio	liver_isoratio_ENSMUST00000220670	11.6	7.7e-05	0.00013	0.00018	13	63.4023	63.2	63.6	TRUE	UNCHS036230	TRUE	-0.219	0.406	-0.251	-0.154	0.221	0.107	0	-0.109	0.143	0.148	0.147	0.246	0.176	0.138	0.274	0.159	~GenLit+Sex*Diet	none	F_M	HC_HF	1157	ENSMUST00000220670	ENSMUSG00000021458	13	63.1127	63.4739	1	Aopep	Aopep-206	protein_coding_CDS_not_defined	FALSE	2010111I01Rik, ApO	ENSG00000148120	AOPEP	1
liver_isoform_ratio	liver_isoratio_ENSMUST00000222929	20.8	7.7e-05	0.00013	0.00018	13	63.4023	63.2	63.6	TRUE	UNCHS036230	TRUE	0.225	-0.78	0.131	0.035	-0.214	0.327	0	0.276	0.18	0.196	0.191	0.325	0.217	0.175	0.408	0.197	~GenLit+Sex*Diet	none	F_M	HC_HF	1157	ENSMUST00000222929	ENSMUSG00000021458	13	63.1127	63.4739	1	Aopep	Aopep-223	protein_coding	FALSE	2010111I01Rik, ApO	ENSG00000148120	AOPEP	1
liver_isoform_ratio	liver_isoratio_ENSMUST00000130987	7.8	0.064	0.071	0.4	13	63.4023	45.8	63.4	FALSE	UNCHS036230	TRUE	0	0	0	0	0	0	0	0	0	0	0	0	0	0	0	0	~GenLit+Sex*Diet	none	F_M	HC_HF	1157	ENSMUST00000130987	ENSMUSG00000040990	X	158.41	158.761	1	Sh3kbp1	Sh3kbp1-209	protein_coding_CDS_not_defined	FALSE	1200007H22Rik, 1700125L08Rik, 5830464D22Rik, IN85, Ruk, Seta	ENSG00000147010	SH3KBP1	1
liver_isoform_ratio	liver_isoratio_ENSMUST00000136927	7.7	0.073	0.078	0.45	13	63.4023	31.9	119.6	FALSE	UNCHS036230	TRUE	0	0	0	0	0	0	0	0	0	0	0	0	0	0	0	0	~GenLit+Sex*Diet	none	F_M	HC_HF	1157	ENSMUST00000136927	ENSMUSG00000087113	11	107.319	107.327	1	Gm11714	Gm11714-201	lncRNA	TRUE
liver_isoform_ratio	liver_isoratio_ENSMUST00000221260	16	7.7e-05	0.00013	0.00018	13	63.4023	61.2	63.6	TRUE	UNCHS036230	TRUE	-0.148	-0.056	-0.12	-0.072	0.076	0.465	0	-0.146	0.083	0.083	0.09	0.215	0.118	0.078	0.232	0.101	~GenLit+Sex*Diet	none	F_M	HC_HF	1157	ENSMUST00000221260	ENSMUSG00000113841	13	62.5971	62.5994	-1	Gm48701	Gm48701-201	TEC	TRUE
liver_isoform_ratio	liver_isoratio_ENSMUST00000172584	7.6	0.087	0.09	0.62	13	63.4097	23.8	63.4	FALSE	JAX00045574	TRUE	-0.083	0.09	0.005	-0.002	0.013	0.031	0	-0.053	0.064	0.062	0.062	0.08	0.073	0.063	0.082	0.069	~GenLit+Sex*Diet	none	F_M	HC_HF	1157	ENSMUST00000172584	ENSMUSG00000007036	17	35.3082	35.322	1	Abhd16a	Abhd16a-202	protein_coding_CDS_not_defined	FALSE	Bat5, D17H6S82E, NG26	ENSG00000204427	ABHD16A	1
liver_isoform_ratio	liver_isoratio_ENSMUST00000119944	7.8	0.06	0.066	0.38	13	63.4097	63.4	63.4	FALSE	JAX00045574	TRUE	-0.04	0.07	0.006	-0.039	0.017	-0.036	0	0.022	0.044	0.04	0.039	0.056	0.052	0.043	0.06	0.05	~GenLit+Sex*Diet	none	F_M	HC_HF	1157	ENSMUST00000119944	ENSMUSG00000048661	10	120.759	120.815	-1	Lemd3	Lemd3-202	protein_coding	FALSE	Man1	ENSG00000174106	LEMD3	1
liver_isoform_ratio	liver_isoratio_ENSMUST00000092883	20.2	7.7e-05	0.00013	0.00018	13	63.4097	63.4	63.4	FALSE	JAX00045574	TRUE	-0.002	0.002	0.001	0.004	-0.001	-0.001	0	-0.003	0.008	0.008	0.008	0.009	0.009	0.008	0.009	0.009	~GenLit+Sex*Diet	none	F_M	HC_HF	1157	ENSMUST00000092883	ENSMUSG00000069804	11	77.6763	77.6786	-1	Gm10277	Gm10277-201	protein_coding	TRUE
liver_isoform_ratio	liver_isoratio_ENSMUST00000128520	8.5	0.016	0.021	0.24	13	63.4097	63.4	111.4	FALSE	JAX00045574	TRUE	0	0	0	0	0	0	0	0	0	0	0	0	0	0	0	0	~GenLit+Sex*Diet	none	F_M	HC_HF	1157	ENSMUST00000128520	ENSMUSG00000087606	5	140.087	140.093	1	Gm16121	Gm16121-201	lncRNA	TRUE
liver_isoform_ratio	liver_isoratio_ENSMUST00000220915	16.1	7.7e-05	0.00013	0.00018	13	63.4097	63.4	63.4	FALSE	JAX00045574	TRUE	0.004	0.015	0.027	0.007	-0.039	0.009	0	-0.022	0.024	0.022	0.022	0.031	0.028	0.023	0.032	0.026	~GenLit+Sex*Diet	none	F_M	HC_HF	1157	ENSMUST00000220915	ENSMUSG00000113517	13	4.1475	4.15083	1	Gm47905	Gm47905-201	TEC	TRUE
liver_isoform_ratio	liver_isoratio_ENSMUST00000019075	10.4	0.00023	0.00037	0.0028	13	63.4097	63.4	63.4	FALSE	JAX00045574	TRUE	0	0	0	0	0	0	0	0	0	0	0	0	0	0	0	0	~GenLit+Sex*Diet	none	F_M	HC_HF	1157	ENSMUST00000019075	ENSMUSG00000018931	11	60.7931	60.8056	-1	Natd1	Natd1-201	protein_coding	TRUE	F3-2, Gm16515, Gtlf3b	ENSG00000274180	NATD1	1
liver_isoform_ratio	liver_isoratio_ENSMUST00000321129	9.4	0.002	0.0029	0.076	13	63.4097	63.4	63.4	FALSE	JAX00045574	TRUE	0	0	0	0	0	0	0	0	0	0	0	0	0	0	0	0	~GenLit+Sex*Diet	none	F_M	HC_HF	1157	ENSMUST00000321129	ENSMUSG00000133840	7	7.30149	7.30244	1			lncRNA	TRUE
liver_isoform_ratio	liver_isoratio_ENSMUST00000373304	9.4	0.0019	0.0028	0.072	13	63.4097	63.4	108.8	FALSE	JAX00045574	TRUE	0	0	0	0	0	0	0	0	0	0	0	0	0	0	0	0	~GenLit+Sex*Diet	none	F_M	HC_HF	1157	ENSMUST00000373304	ENSMUSG00000142798	5	89.4256	89.4341	1			lncRNA	TRUE
liver_isoform_ratio	liver_isoratio_ENSMUST00000111466	9.5	0.0016	0.0024	0.055	13	63.4327	63.4	63.4	FALSE	UNCHS036233	TRUE	0.005	0.001	0.006	-0.009	-0.004	0.002	0	0.001	0.012	0.011	0.011	0.012	0.012	0.011	0.012	0.012	~GenLit+Sex*Diet	none	F_M	HC_HF	1157	ENSMUST00000111466	ENSMUSG00000040794	2	90.7162	90.7209	1	C1qtnf4	C1qtnf4-201	protein_coding	TRUE	0710001E10Rik, 9430004J15Rik, CTRP4	ENSG00000172247	C1QTNF4	1
liver_isoform_ratio	liver_isoratio_ENSMUST00000043650	10.8	7.7e-05	0.00013	0.00018	13	63.4327	63.4	63.4	FALSE	UNCHS036233	TRUE	0	0	0	0	0	0	0	0	0	0	0	0	0	0	0	0	~GenLit+Sex*Diet	none	F_M	HC_HF	1157	ENSMUST00000043650	ENSMUSG00000041930	5	114.706	114.751	1	Fam222a	Fam222a-201	protein_coding	TRUE	BC057022	ENSG00000139438	FAM222A	1
liver_isoform_ratio	liver_isoratio_ENSMUST00000112182	8.1	0.038	0.045	0.34	13	63.4327	57.2	111.5	FALSE	UNCHS036233	TRUE	0	0	0	0	0	0	0	0	0	0	0	0	0	0	0	0	~GenLit+Sex*Diet	none	F_M	HC_HF	1157	ENSMUST00000112182	ENSMUSG00000059237	9	66.7126	66.7132	-1	Ppp1r2-ps4	Ppp1r2-ps4-201	transcribed_processed_pseudogene	TRUE
liver_isoform_ratio	liver_isoratio_ENSMUST00000226647	13.8	7.7e-05	0.00013	0.00018	13	63.4327	63.4	63.4	FALSE	UNCHS036233	TRUE	-0.008	-0.001	0.007	0.003	0.006	0.009	0	-0.017	0.015	0.014	0.013	0.016	0.016	0.014	0.017	0.016	~GenLit+Sex*Diet	none	F_M	HC_HF	1157	ENSMUST00000226647	ENSMUSG00000115624	14	49.2614	49.266	-1	Gm49204	Gm49204-201	TEC	TRUE
liver_isoform_ratio	liver_isoratio_ENSMUST00000120749	8.1	0.039	0.046	0.34	13	63.4343	54.1	69.1	FALSE	UNCHS036235	TRUE	0.004	0.004	0.005	0.005	0	-0.02	0	0.002	0.009	0.008	0.008	0.011	0.01	0.008	0.012	0.01	~GenLit+Sex*Diet	none	F_M	HC_HF	1157	ENSMUST00000120749	ENSMUSG00000085711	X	155.799	155.801	-1	Gm15163	Gm15163-201	processed_pseudogene	TRUE	EG434885, ENSMUSG00000049329
liver_isoform_ratio	liver_isoratio_ENSMUST00000257201	8.3	0.023	0.029	0.28	13	63.4343	60.6	65.3	FALSE	UNCHS036235	TRUE	0.132	0.268	-0.132	-0.038	-0.338	-0.003	0	0.111	0.112	0.117	0.113	0.183	0.136	0.108	0.216	0.124	~GenLit+Sex*Diet	none	F_M	HC_HF	1157	ENSMUST00000257201	ENSMUSG00000123256	4	8.37209	8.41971	-1			lncRNA	FALSE
liver_isoform_ratio	liver_isoratio_ENSMUST00000284334	14.9	7.7e-05	0.00013	0.00018	13	63.4343	61.4	63.4	TRUE	UNCHS036235	TRUE	-0.002	0.1	0.064	-0.062	0.076	-0.234	0	0.058	0.051	0.05	0.053	0.118	0.071	0.048	0.126	0.062	~GenLit+Sex*Diet	none	F_M	HC_HF	1157	ENSMUST00000284334	ENSMUSG00000127852	13	63.0059	63.0096	1			lncRNA	TRUE
liver_isoform_ratio	liver_isoratio_ENSMUST00000082300	8.5	0.017	0.023	0.24	13	63.4345	63.4	106.8	FALSE	UNCHS036232	TRUE	0	0	0	0	0	0	0	0	0	0	0	0	0	0	0	0	~GenLit+Sex*Diet	none	F_M	HC_HF	1157	ENSMUST00000082300	ENSMUSG00000043889	13	81.2128	81.2139	1	Gm8399	Gm8399-201	processed_pseudogene	TRUE
liver_isoform_ratio	liver_isoratio_ENSMUST00000075549	16.1	7.7e-05	0.00013	0.00018	13	63.4345	63.4	63.4	FALSE	UNCHS036232	TRUE	-0.001	0.004	-0.006	0.003	0	-0.001	0	0.001	0.01	0.01	0.01	0.01	0.01	0.01	0.01	0.01	~GenLit+Sex*Diet	none	F_M	HC_HF	1157	ENSMUST00000075549	ENSMUSG00000094989	13	72.6029	72.6035	-1	Rpl9-ps4	Rpl9-ps4-201	processed_pseudogene	TRUE	Gm10321
liver_isoform_ratio	liver_isoratio_ENSMUST00000188271	8.3	0.023	0.029	0.28	13	63.4345	11.3	63.4	FALSE	UNCHS036232	TRUE	0	0	0	0	0	0	0	0	0	0	0	0	0	0	0	0	~GenLit+Sex*Diet	none	F_M	HC_HF	1157	ENSMUST00000188271	ENSMUSG00000100084	15	99.8698	99.8712	-1	2310068J16Rik	2310068J16Rik-201	lncRNA	TRUE
liver_isoform_ratio	liver_isoratio_ENSMUST00000196302	17.8	7.7e-05	0.00013	0.00018	13	63.4345	63.4	63.4	FALSE	UNCHS036232	TRUE	0	0	0	0	0	0	0	0	0	0	0	0	0	0	0	0	~GenLit+Sex*Diet	none	F_M	HC_HF	1157	ENSMUST00000196302	ENSMUSG00000104671	3	102.978	102.98	1	Gm43062	Gm43062-201	lncRNA	TRUE
liver_isoform_ratio	liver_isoratio_ENSMUST00000151546	7.8	0.06	0.066	0.38	13	63.4383	61.1	63.7	FALSE	JAX00360892	TRUE	-0.205	0.312	0.061	0.079	0.071	-0.365	0	0.048	0.125	0.117	0.121	0.234	0.167	0.118	0.248	0.148	~GenLit+Sex*Diet	none	F_M	HC_HF	1157	ENSMUST00000151546	ENSMUSG00000003033	8	72.9939	73.0112	1	Ap1m1	Ap1m1-204	retained_intron	FALSE	Adtm1A, AP47, Cltnm, mu1A, [m]1A	ENSG00000072958	AP1M1	1
liver_isoform_ratio	liver_isoratio_ENSMUST00000075510	7.5	0.097	0.098	0.86	13	63.4383	60.4	63.7	FALSE	JAX00360892	TRUE	-0.062	-0.232	-0.042	-0.158	-0.14	0.071	0	0.563	0.146	0.151	0.153	0.266	0.185	0.141	0.293	0.166	~GenLit+Sex*Diet	none	F_M	HC_HF	1157	ENSMUST00000075510	ENSMUSG00000042625	17	56.868	56.8916	-1	Safb2	Safb2-201	protein_coding	TRUE		ENSG00000130254	SAFB2	1
liver_isoform_ratio	liver_isoratio_ENSMUST00000265222	13.5	7.7e-05	0.00013	0.00018	13	63.4383	62.3	64.9	FALSE	JAX00360892	TRUE	0.015	-0.123	0.027	0.244	0.042	-0.103	0	-0.103	0.077	0.079	0.077	0.125	0.093	0.074	0.142	0.085	~GenLit+Sex*Diet	none	F_M	HC_HF	1157	ENSMUST00000265222	ENSMUSG00000116695	16	75.9194	75.953	1	4930578N18Rik	4930578N18Rik-211	lncRNA	FALSE
liver_isoform_ratio	liver_isoratio_ENSMUST00000182453	8.5	0.016	0.02	0.23	13	63.4428	63.4	63.5	FALSE	UNCHS036238	TRUE	0	0	0	0	0	0	0	0	0	0	0	0	0	0	0	0	~GenLit+Sex*Diet	none	F_M	HC_HF	1157	ENSMUST00000182453	ENSMUSG00000098041	7	92.379	92.383	1	Gm26981	Gm26981-201	lncRNA	TRUE
liver_isoform_ratio	liver_isoratio_ENSMUST00000204899	8.9	0.0079	0.011	0.17	13	63.4428	63.4	63.5	FALSE	UNCHS036238	TRUE	0	0	0	0	0	0	0	0	0	0	0	0	0	0	0	0	~GenLit+Sex*Diet	none	F_M	HC_HF	1157	ENSMUST00000204899	ENSMUSG00000107962	6	49.2318	49.2334	1	Gm43980	Gm43980-201	TEC	TRUE
liver_isoform_ratio	liver_isoratio_ENSMUST00000073029	9.2	0.0046	0.0066	0.15	13	63.4776	56.3	65.3	TRUE	UNC22742594	TRUE	-0.05	0.092	-0.097	-0.271	0.145	0.302	0	-0.122	0.119	0.114	0.117	0.207	0.154	0.113	0.22	0.137	~GenLit+Sex*Diet	none	F_M	HC_HF	1157	ENSMUST00000073029	ENSMUSG00000021461	13	63.4329	63.6451	-1	Fancc	Fancc-201	protein_coding	FALSE	Facc	ENSG00000158169	FANCC	1
liver_isoform_ratio	liver_isoratio_ENSMUST00000102532	8.4	0.021	0.027	0.27	13	63.4776	63.4	63.5	FALSE	UNC22742594	TRUE	0.019	-0.015	0.03	0.111	0.021	-0.05	0	-0.115	0.062	0.055	0.054	0.087	0.077	0.059	0.093	0.071	~GenLit+Sex*Diet	none	F_M	HC_HF	1157	ENSMUST00000102532	ENSMUSG00000057969	9	107.475	107.486	-1	Sema3b	Sema3b-205	protein_coding	FALSE	LUCA-1, SemA, sema5, Semaa, semaV	ENSG00000012171	SEMA3B	1
liver_isoform_ratio	liver_isoratio_ENSMUST00000225331	7.6	0.08	0.084	0.52	13	63.4924	59.4	116.9	FALSE	UNCHS036239	TRUE	-0.061	0.189	0.029	-0.197	-0.036	0.087	0	-0.01	0.105	0.101	0.102	0.147	0.125	0.101	0.154	0.116	~GenLit+Sex*Diet	none	F_M	HC_HF	1157	ENSMUST00000225331	ENSMUSG00000021432	13	39.1161	39.1449	-1	Slc35b3	Slc35b3-207	protein_coding	FALSE	4921526O06Rik, PAPST2	ENSG00000124786	SLC35B3	1
liver_isoform_ratio	liver_isoratio_ENSMUST00000102500	8.5	0.017	0.022	0.24	13	63.4924	63.5	63.5	FALSE	UNCHS036239	TRUE	0.002	0.005	0.002	0.007	-0.002	-0.012	0	-0.002	0.012	0.011	0.011	0.013	0.012	0.011	0.013	0.012	~GenLit+Sex*Diet	none	F_M	HC_HF	1157	ENSMUST00000102500	ENSMUSG00000049396	11	76.1014	76.1085	-1	Gemin4	Gemin4-201	protein_coding	TRUE		ENSG00000179409	GEMIN4	1
liver_isoform_ratio	liver_isoratio_ENSMUST00000095186	12.4	7.7e-05	0.00013	0.00018	13	63.4924	63.5	63.5	FALSE	UNCHS036239	TRUE	0	0	0	0	0	0	0	0	0.001	0.001	0.001	0.001	0.001	0.001	0.001	0.001	~GenLit+Sex*Diet	none	F_M	HC_HF	1157	ENSMUST00000095186	ENSMUSG00000071036	17	86.8052	86.8129	-1	Gm10309	Gm10309-201	lncRNA	TRUE
liver_isoform_ratio	liver_isoratio_ENSMUST00000336284	7.6	0.08	0.084	0.51	13	63.4924	63.1	63.7	FALSE	UNCHS036239	TRUE	0.156	0.066	0.033	-0.127	-0.004	0.139	0	-0.262	0.095	0.092	0.094	0.161	0.121	0.092	0.172	0.11	~GenLit+Sex*Diet	none	F_M	HC_HF	1157	ENSMUST00000336284	ENSMUSG00000093452	14	55.2859	55.3364	1	Zfhx2os	Zfhx2os-227	lncRNA	FALSE	Zfh-5 antisense, Zfhx2as
liver_isoform_ratio	liver_isoratio_ENSMUST00000220806	7.7	0.077	0.081	0.48	13	63.5311	61	68.7	TRUE	UNC22743203	TRUE	0.069	-0.076	0.031	-0.134	-0.009	0.265	0	-0.145	0.081	0.076	0.078	0.151	0.108	0.077	0.16	0.096	~GenLit+Sex*Diet	none	F_M	HC_HF	1157	ENSMUST00000220806	ENSMUSG00000113326	13	63.392	63.3941	1	Gm47586	Gm47586-201	TEC	TRUE
liver_isoform_ratio	liver_isoratio_ENSMUST00000223204	30.4	7.7e-05	0.00013	0.00018	13	63.5942	63.1	63.6	TRUE	UNC22743935	TRUE	-0.003	0.54	0.094	-0.039	0.425	-1.094	-0.001	0.079	0.191	0.22	0.219	0.413	0.234	0.187	0.545	0.209	~GenLit+Sex*Diet	none	F_M	HC_HF	1157	ENSMUST00000223204	ENSMUSG00000021458	13	63.1127	63.4739	1	Aopep	Aopep-227	protein_coding_CDS_not_defined	FALSE	2010111I01Rik, ApO	ENSG00000148120	AOPEP	1
liver_isoform_ratio	liver_isoratio_ENSMUST00000099444	9.5	0.0012	0.0018	0.037	13	63.5942	63.2	63.6	TRUE	UNC22743935	TRUE	-0.113	0.042	-0.093	-0.129	0	0.41	0	-0.117	0.104	0.105	0.107	0.197	0.134	0.1	0.213	0.121	~GenLit+Sex*Diet	none	F_M	HC_HF	1157	ENSMUST00000099444	ENSMUSG00000021461	13	63.4329	63.6451	-1	Fancc	Fancc-202	protein_coding	FALSE	Facc	ENSG00000158169	FANCC	1
liver_isoform_ratio	liver_isoratio_ENSMUST00000160151	110.4	7.7e-05	0.00013	0.00018	13	63.5942	63.3	63.6	TRUE	UNC22743935	TRUE	-0.484	1.303	-0.506	-0.476	1.132	-0.467	0.005	-0.507	0.199	0.23	0.223	0.382	0.227	0.196	0.84	0.209	~GenLit+Sex*Diet	none	F_M	HC_HF	1157	ENSMUST00000160151	ENSMUSG00000021461	13	63.4329	63.6451	-1	Fancc	Fancc-205	retained_intron	FALSE	Facc	ENSG00000158169	FANCC	1
liver_isoform_ratio	liver_isoratio_ENSMUST00000227670	9.4	0.0025	0.0036	0.098	13	63.5942	63.6	63.7	FALSE	UNC22743935	TRUE	0	0	0	0	0	0	0	0	0	0	0	0	0	0	0	0	~GenLit+Sex*Diet	none	F_M	HC_HF	1157	ENSMUST00000227670	ENSMUSG00000023017	15	99.5682	99.599	1	Asic1	Asic1-203	protein_coding_CDS_not_defined	FALSE	Accn2, ASIC, ASIC1 beta, ASIC1a, ASIC1b, ASICalpha, B530003N02Rik, BNaC2	ENSG00000110881	ASIC1	1
liver_isoform_ratio	liver_isoratio_ENSMUST00000198930	8.2	0.027	0.034	0.31	13	63.5942	63.6	63.7	FALSE	UNC22743935	TRUE	0.094	-0.079	-0.008	0.054	0.02	-0.029	0	-0.053	0.064	0.062	0.062	0.082	0.074	0.063	0.085	0.07	~GenLit+Sex*Diet	none	F_M	HC_HF	1157	ENSMUST00000198930	ENSMUSG00000039934	5	21.3913	21.5201	1	Gsap	Gsap-208	protein_coding	FALSE	A530088I07Rik, Pion	ENSG00000186088	GSAP	1
liver_isoform_ratio	liver_isoratio_ENSMUST00000108246	17.4	7.7e-05	0.00013	0.00018	13	63.5942	63.6	63.6	FALSE	UNC22743935	TRUE	0.002	-0.015	0.005	0.013	-0.001	-0.006	0	0.002	0.018	0.017	0.017	0.019	0.019	0.018	0.02	0.019	~GenLit+Sex*Diet	none	F_M	HC_HF	1157	ENSMUST00000108246	ENSMUSG00000041058	4	19.6083	19.709	-1	Wwp1	Wwp1-202	protein_coding	TRUE	8030445B08Rik, AIP5, SDRP1, Tiul1	ENSG00000123124	WWP1	1
liver_isoform_ratio	liver_isoratio_ENSMUST00000221364	29.3	7.7e-05	0.00013	0.00018	13	63.6845	63.2	63.7	TRUE	UNC22745222	TRUE	-0.053	0.808	-0.327	-0.304	0.532	-0.383	0.231	-0.504	0.193	0.213	0.217	0.398	0.234	0.187	0.512	0.209	~GenLit+Sex*Diet	none	F_M	HC_HF	1157	ENSMUST00000221364	ENSMUSG00000021458	13	63.1127	63.4739	1	Aopep	Aopep-212	protein_coding_CDS_not_defined	FALSE	2010111I01Rik, ApO	ENSG00000148120	AOPEP	1
liver_isoform_ratio	liver_isoratio_ENSMUST00000220992	8.4	0.021	0.026	0.27	13	63.6845	60.6	67.1	TRUE	UNC22745222	TRUE	-0.343	0.268	-0.166	-0.148	0.07	0.004	0.02	0.295	0.108	0.107	0.106	0.235	0.156	0.104	0.257	0.135	~GenLit+Sex*Diet	none	F_M	HC_HF	1157	ENSMUST00000220992	ENSMUSG00000021483	13	64.5801	64.5896	1	Cdk20	Cdk20-202	retained_intron	FALSE	4932702G04Rik, Ccrk	ENSG00000156345	CDK20	1
liver_isoform_ratio	liver_isoratio_ENSMUST00000032233	12.3	7.7e-05	0.00013	0.00018	13	63.6845	63.6	63.7	FALSE	UNC22745222	TRUE	0.57	0.581	0.586	0.601	0.585	0.544	-4.045	0.577	0.071	0.114	0.132	0.344	0.084	0.069	0.674	0.069	~GenLit+Sex*Diet	none	F_M	HC_HF	1157	ENSMUST00000032233	ENSMUSG00000030137	6	121.188	121.204	1	Tuba8	Tuba8-201	protein_coding	TRUE		ENSG00000183785	TUBA8	1
liver_isoform_ratio	liver_isoratio_ENSMUST00000053426	8.3	0.023	0.029	0.28	13	63.6845	63.6	63.7	FALSE	UNC22745222	TRUE	0	0	0	0	0	0	0	0	0	0	0	0	0	0	0	0	~GenLit+Sex*Diet	none	F_M	HC_HF	1157	ENSMUST00000053426	ENSMUSG00000038582	5	122.422	122.462	1	Pptc7	Pptc7-201	protein_coding	TRUE	9130017A15Rik	ENSG00000196850	PPTC7	1
liver_isoform_ratio	liver_isoratio_ENSMUST00000012587	8.8	0.0097	0.013	0.18	13	63.6845	63.6	63.7	FALSE	UNC22745222	TRUE	0.006	0.011	-0.001	-0.066	0	0.055	-0.014	0.01	0.038	0.036	0.036	0.049	0.044	0.037	0.05	0.041	~GenLit+Sex*Diet	none	F_M	HC_HF	1157	ENSMUST00000012587	ENSMUSG00000012443	19	37.3649	37.4103	1	Kif11	Kif11-201	protein_coding	TRUE	Eg5, Kifl1, Knsl1	ENSG00000138160	KIF11	1
liver_isoform_ratio	liver_isoratio_ENSMUST00000168386	9.4	0.0023	0.0034	0.091	13	63.6845	63.6	63.7	FALSE	UNC22745222	TRUE	0.026	-0.006	-0.012	-0.001	-0.002	0.01	-0.005	-0.011	0.025	0.024	0.024	0.028	0.027	0.025	0.028	0.027	~GenLit+Sex*Diet	none	F_M	HC_HF	1157	ENSMUST00000168386	ENSMUSG00000064125	8	4.25954	4.26746	-1	Prr36	Prr36-201	protein_coding	TRUE	BC068157	ENSG00000183248	PRR36	0
liver_isoform_ratio	liver_isoratio_ENSMUST00000244073	8.1	0.037	0.044	0.34	13	63.6845	63.6	63.7	FALSE	UNC22745222	TRUE	-0.021	-0.005	0.02	0.011	-0.01	0.02	-0.005	-0.009	0.025	0.024	0.024	0.029	0.028	0.025	0.03	0.027	~GenLit+Sex*Diet	none	F_M	HC_HF	1157	ENSMUST00000244073	ENSMUSG00000120539	18	35.065	35.0846	1	Gm56507	Gm56507-201	lncRNA	TRUE
liver_isoform_ratio	liver_isoratio_ENSMUST00000357888	23.8	7.7e-05	0.00013	0.00018	13	63.6845	63.6	63.7	FALSE	UNC22745222	TRUE	0.674	0.73	0.722	0.705	0.726	0.635	-4.88	0.687	0.056	0.098	0.116	0.318	0.065	0.055	0.566	0.053	~GenLit+Sex*Diet	none	F_M	HC_HF	1157	ENSMUST00000357888	ENSMUSG00000140115	17	24.021	24.0224	-1			lncRNA	TRUE
liver_isoform_ratio	liver_isoratio_ENSMUST00000027027	7.9	0.056	0.063	0.37	13	63.6906	63.7	64.9	FALSE	UNCHS036244	TRUE	-0.176	-0.196	-0.042	-0.096	-0.09	-0.204	0.249	0.555	0.152	0.158	0.161	0.271	0.189	0.146	0.294	0.169	~GenLit+Sex*Diet	none	F_M	HC_HF	1157	ENSMUST00000027027	ENSMUSG00000025898	9	3.40359	3.47924	1	Cwf19l2	Cwf19l2-201	protein_coding	TRUE	3230401L03Rik	ENSG00000152404	CWF19L2	1
liver_isoform_ratio	liver_isoratio_ENSMUST00000212644	9.7	0.001	0.0015	0.029	13	63.6906	63.2	64.9	FALSE	UNCHS036244	TRUE	0.25	0.327	0.101	0.096	-0.004	0.214	-0.325	-0.66	0.17	0.179	0.183	0.311	0.208	0.164	0.35	0.186	~GenLit+Sex*Diet	none	F_M	HC_HF	1157	ENSMUST00000212644	ENSMUSG00000025898	9	3.40359	3.47924	1	Cwf19l2	Cwf19l2-204	retained_intron	FALSE	3230401L03Rik	ENSG00000152404	CWF19L2	1
liver_isoform_ratio	liver_isoratio_ENSMUST00000216807	7.6	0.085	0.088	0.58	13	63.6906	63.7	64.9	FALSE	UNCHS036244	TRUE	-0.032	0.015	-0.117	-0.082	-0.085	0.112	0.088	0.099	0.076	0.075	0.075	0.113	0.092	0.073	0.117	0.084	~GenLit+Sex*Diet	none	F_M	HC_HF	1157	ENSMUST00000216807	ENSMUSG00000043267	2	85.8206	85.824	1	Or5m8	Or5m8-202	protein_coding	TRUE	GA_x6K02T2Q125-47470765-47471775, MOR200-1, Olfr1031	ENSG00000181371	OR5M8	1
liver_isoform_ratio	liver_isoratio_ENSMUST00000056623	7.5	0.096	0.097	0.83	13	63.6906	63.7	64.9	FALSE	UNCHS036244	TRUE	0	0	0	0	0	0	0	0	0	0	0	0	0	0	0	0	~GenLit+Sex*Diet	none	F_M	HC_HF	1157	ENSMUST00000056623	ENSMUSG00000048108	6	116.656	116.694	-1	Tmem72	Tmem72-201	protein_coding	TRUE	C230095G01Rik	ENSG00000187783	TMEM72	1
liver_isoform_ratio	liver_isoratio_ENSMUST00000208537	12.1	7.7e-05	0.00013	0.00018	13	63.729	63.7	64.8	FALSE	UNC22745464	TRUE	0.142	0.125	0.171	0.151	0.176	0.094	-0.982	0.122	0.053	0.094	0.107	0.326	0.045	0.06	0.178	0.043	~GenLit+Sex*Diet	none	F_M	HC_HF	1157	ENSMUST00000208537	ENSMUSG00000109428	7	81.2406	81.2418	1	Gm45698	Gm45698-201	TEC	TRUE
liver_isoform_ratio	liver_isoratio_ENSMUST00000237708	7.5	0.094	0.095	0.76	13	63.7705	61.2	67.1	FALSE	UNC22745963	TRUE	-0.048	-0.207	0.025	-0.005	-0.176	0.122	-0.043	0.333	0.081	0.078	0.08	0.181	0.112	0.076	0.191	0.099	~GenLit+Sex*Diet	none	F_M	HC_HF	1157	ENSMUST00000237708	ENSMUSG00000024906	19	5.53237	5.53843	-1	Mus81	Mus81-212	protein_coding	FALSE	1200008A18Rik	ENSG00000172732	MUS81	1
liver_isoform_ratio	liver_isoratio_ENSMUST00000346828	7.9	0.048	0.055	0.35	13	63.7705	63.7	64.8	FALSE	UNC22745963	TRUE	0.323	0.069	-0.134	-0.035	-0.176	0.051	-0.039	-0.058	0.075	0.072	0.073	0.164	0.103	0.07	0.173	0.091	~GenLit+Sex*Diet	none	F_M	HC_HF	1157	ENSMUST00000346828	ENSMUSG00000097207	5	22.7554	23.0128	1	6030443J06Rik	6030443J06Rik-248	lncRNA	FALSE
liver_isoform_ratio	liver_isoratio_ENSMUST00000206822	14.6	7.7e-05	0.00013	0.00018	13	63.7838	63.7	64.9	FALSE	UNC22746181	TRUE	0.171	0.148	0.142	0.166	0.164	0.153	-1.13	0.186	0.038	0.052	0.08	0.189	0.045	0.044	0.171	0.039	~GenLit+Sex*Diet	none	F_M	HC_HF	1157	ENSMUST00000206822	ENSMUSG00000108425	7	79.3904	79.3918	1	Gm44706	Gm44706-201	lncRNA	TRUE
liver_isoform_ratio	liver_isoratio_ENSMUST00000021933	17.4	7.7e-05	0.00013	0.00018	13	63.8046	63.7	64.9	TRUE	UNC22746509	TRUE	-0.4	0.324	-0.189	0.182	0.169	-0.632	0.387	0.157	0.152	0.157	0.182	0.359	0.203	0.155	0.375	0.166	~GenLit+Sex*Diet	none	F_M	HC_HF	1157	ENSMUST00000021933	ENSMUSG00000021477	13	64.5072	64.5187	-1	Ctsl	Ctsl-201	protein_coding	FALSE	1190035F06Rik, Cat L, major excreted protein, MEP
liver_isoform_ratio	liver_isoratio_ENSMUST00000274292	8.3	0.024	0.031	0.29	13	63.8046	63.8	64.9	FALSE	UNC22746509	TRUE	-0.013	0.156	-0.107	0.061	-0.035	-0.056	0.097	-0.103	0.075	0.073	0.076	0.117	0.094	0.074	0.12	0.081	~GenLit+Sex*Diet	none	F_M	HC_HF	1157	ENSMUST00000274292	ENSMUSG00000126073	11	98.9309	98.932	1			lncRNA	FALSE
liver_isoform_ratio	liver_isoratio_ENSMUST00000292207	8.1	0.039	0.046	0.34	13	63.8599	63.8	67.7	FALSE	UNCHS036252	TRUE	0.11	-0.02	-0.327	0.162	0.005	-0.16	-0.016	0.246	0.126	0.123	0.132	0.19	0.158	0.123	0.215	0.135	~GenLit+Sex*Diet	none	F_M	HC_HF	1157	ENSMUST00000292207	ENSMUSG00000129222	2	84.3357	84.3412	1			lncRNA	TRUE
liver_isoform_ratio	liver_isoratio_ENSMUST00000220792	10.3	0.00038	0.0006	0.013	13	63.94	63.8	67.2	TRUE	UNC22748321	TRUE	0.466	-0.194	-0.223	-0.171	0.234	-0.03	-0.053	-0.029	0.12	0.115	0.146	0.248	0.165	0.117	0.261	0.133	~GenLit+Sex*Diet	none	F_M	HC_HF	1157	ENSMUST00000220792	ENSMUSG00000033114	13	64.2441	64.2772	-1	Slc35d2	Slc35d2-202	protein_coding	FALSE	5730408I21Rik, hfrc, SQV7L, UGTrel8	ENSG00000130958	SLC35D2	1
liver_isoform_ratio	liver_isoratio_ENSMUST00000129203	7.6	0.091	0.093	0.7	13	63.9592	63.4	67.4	FALSE	UNC22748613	TRUE	0.059	-0.194	0.148	-0.133	0.314	0.149	-0.003	-0.34	0.121	0.117	0.142	0.226	0.161	0.119	0.24	0.132	~GenLit+Sex*Diet	none	F_M	HC_HF	1157	ENSMUST00000129203	ENSMUSG00000025384	11	120.26	120.27	-1	Faap100	Faap100-202	retained_intron	FALSE	2310003H01Rik	ENSG00000185504	FAAP100	1
liver_isoform_ratio	liver_isoratio_ENSMUST00000221233	44.8	7.7e-05	0.00013	0.00018	13	63.9914	63.8	64.8	TRUE	JAX00361039	TRUE	-0.001	0.227	0.144	0.155	0.13	-0.874	0.084	0.135	0.123	0.125	0.162	0.264	0.153	0.124	0.321	0.129	~GenLit+Sex*Diet	none	F_M	HC_HF	1157	ENSMUST00000221233	ENSMUSG00000113683	13	64.5089	64.5108	1	Gm47123	Gm47123-201	lncRNA	TRUE
liver_isoform_ratio	liver_isoratio_ENSMUST00000220739	8.3	0.024	0.03	0.29	13	63.9957	63.9	64.8	FALSE	UNCHS036257	TRUE	0.328	0.037	-0.047	-0.04	-0.034	-0.047	-0.092	-0.104	0.081	0.078	0.093	0.149	0.107	0.079	0.158	0.088	~GenLit+Sex*Diet	none	F_M	HC_HF	1157	ENSMUST00000220739	ENSMUSG00000113847	13	18.1769	18.1829	-1	Gm48799	Gm48799-201	lncRNA	TRUE
liver_isoform_ratio	liver_isoratio_ENSMUST00000107484	8.4	0.02	0.025	0.26	13	63.9987	63.8	64.8	FALSE	UNCHS036258	TRUE	0	0	0	0	0	0	0	0	0	0	0	0	0	0	0	0	~GenLit+Sex*Diet	none	F_M	HC_HF	1157	ENSMUST00000107484	ENSMUSG00000096688	4	61.5102	61.5141	-1	Mup17	Mup17-201	protein_coding	TRUE	Gm12557
liver_isoform_ratio	liver_isoratio_ENSMUST00000223279	12.9	7.7e-05	0.00013	0.00018	13	64.0045	63.8	65.4	TRUE	UNC22748974	TRUE	0.366	-0.264	0.032	0.155	0.356	-0.271	-0.074	-0.3	0.127	0.125	0.163	0.271	0.172	0.124	0.29	0.138	~GenLit+Sex*Diet	none	F_M	HC_HF	1157	ENSMUST00000223279	ENSMUSG00000021483	13	64.5801	64.5896	1	Cdk20	Cdk20-208	retained_intron	FALSE	4932702G04Rik, Ccrk	ENSG00000156345	CDK20	1
liver_isoform_ratio	liver_isoratio_ENSMUST00000144763	91.5	7.7e-05	0.00013	0.00018	13	64.0051	63.9	64.1	TRUE	UNCHS036259	TRUE	-0.812	1.45	-0.782	0.054	-0.253	-0.546	1.151	-0.262	0.221	0.226	0.275	0.402	0.258	0.221	0.602	0.228	~GenLit+Sex*Diet	none	F_M	HC_HF	1157	ENSMUST00000144763	ENSMUSG00000021470	13	63.9631	64.0481	1	Ercc6l2	Ercc6l2-208	protein_coding	FALSE	0610007P08Rik, 1700019D06Rik, 9330134C04Rik
liver_isoform_ratio	liver_isoratio_ENSMUST00000162086	23	7.7e-05	0.00013	0.00018	13	64.0496	63.8	65.4	TRUE	UNC22749281	TRUE	0.05	-0.83	0.26	0.209	0.091	-0.261	-0.048	0.528	0.181	0.182	0.227	0.357	0.231	0.179	0.41	0.193	~GenLit+Sex*Diet	none	F_M	HC_HF	1157	ENSMUST00000162086	ENSMUSG00000021470	13	63.9631	64.0481	1	Ercc6l2	Ercc6l2-210	protein_coding_CDS_not_defined	FALSE	0610007P08Rik, 1700019D06Rik, 9330134C04Rik
liver_isoform_ratio	liver_isoratio_ENSMUST00000247007	20.6	7.7e-05	0.00013	0.00018	13	64.0986	63.8	64.9	TRUE	UNCHS036265	TRUE	-0.056	0.471	-0.094	-0.203	-0.192	0.288	0.015	-0.228	0.108	0.107	0.141	0.243	0.145	0.105	0.26	0.116	~GenLit+Sex*Diet	none	F_M	HC_HF	1157	ENSMUST00000247007	ENSMUSG00000121054	13	63.9618	63.9633	-1	C030010C08Rik	C030010C08Rik-201	lncRNA	TRUE
liver_isoform_ratio	liver_isoratio_ENSMUST00000143449	47.9	7.7e-05	0.00013	0.00018	13	64.1153	63.9	64.3	TRUE	UNC22750061	TRUE	-0.193	0.093	-0.193	0.984	-0.468	0.14	-0.114	-0.249	0.166	0.169	0.217	0.355	0.209	0.165	0.415	0.174	~GenLit+Sex*Diet	none	F_M	HC_HF	1157	ENSMUST00000143449	ENSMUSG00000021470	13	63.9631	64.0481	1	Ercc6l2	Ercc6l2-207	retained_intron	FALSE	0610007P08Rik, 1700019D06Rik, 9330134C04Rik
liver_isoform_ratio	liver_isoratio_ENSMUST00000211665	8.3	0.025	0.031	0.29	13	64.1153	63.8	67.7	FALSE	UNC22750061	TRUE	0.169	0.177	0.138	0.072	-0.763	0.016	-0.012	0.201	0.107	0.108	0.126	0.32	0.162	0.102	0.324	0.119	~GenLit+Sex*Diet	none	F_M	HC_HF	1157	ENSMUST00000211665	ENSMUSG00000070822	7	12.502	12.5376	-1	Zscan18	Zscan18-206	retained_intron	FALSE	EG232875	ENSG00000121413	ZSCAN18	0
liver_isoform_ratio	liver_isoratio_ENSMUST00000220895	18	7.7e-05	0.00013	0.00018	13	64.13	63.9	67.4	TRUE	UNC22750279	TRUE	0.108	0.026	0.476	-0.479	-0.305	0.126	0.011	0.039	0.15	0.147	0.181	0.293	0.196	0.148	0.313	0.162	~GenLit+Sex*Diet	none	F_M	HC_HF	1157	ENSMUST00000220895	ENSMUSG00000021482	13	64.4231	64.4605	-1	Prxl2c	Prxl2c-202	protein_coding	FALSE	1110018J18Rik, Aaed1	ENSG00000158122	PRXL2C	1
liver_isoform_ratio	liver_isoratio_ENSMUST00000152180	9.2	0.0035	0.005	0.13	13	64.13	57.5	65.4	FALSE	UNC22750279	TRUE	0.044	-0.215	-0.235	0.25	0.221	-0.124	-0.035	0.094	0.125	0.122	0.133	0.186	0.157	0.122	0.217	0.134	~GenLit+Sex*Diet	none	F_M	HC_HF	1157	ENSMUST00000152180	ENSMUSG00000027487	2	154.177	154.215	-1	Cdk5rap1	Cdk5rap1-207	retained_intron	FALSE	2310066P17Rik	ENSG00000101391	CDK5RAP1	1
liver_isoform_ratio	liver_isoratio_ENSMUST00000181403	111.1	7.7e-05	0.00013	0.00018	13	64.13	63.9	64.8	TRUE	UNC22750279	TRUE	1.46	0.656	-0.619	-0.826	-0.699	0.799	0.124	-0.894	0.237	0.241	0.284	0.407	0.271	0.236	0.625	0.242	~GenLit+Sex*Diet	none	F_M	HC_HF	1157	ENSMUST00000181403	ENSMUSG00000097101	13	64.3965	64.4197	1	1810034E14Rik	1810034E14Rik-201	lncRNA	FALSE
liver_isoform_ratio	liver_isoratio_ENSMUST00000220737	34.5	7.7e-05	0.00013	0.00018	13	64.2778	64.1	64.8	TRUE	UNC22752285	TRUE	0.504	-0.495	0.249	0.244	0.333	-0.832	-0.012	0.009	0.169	0.169	0.22	0.366	0.208	0.169	0.424	0.177	~GenLit+Sex*Diet	none	F_M	HC_HF	1157	ENSMUST00000220737	ENSMUSG00000021477	13	64.5072	64.5187	-1	Ctsl	Ctsl-203	protein_coding	FALSE	1190035F06Rik, Cat L, major excreted protein, MEP
liver_isoform_ratio	liver_isoratio_ENSMUST00000223494	92.3	7.7e-05	0.00013	0.00018	13	64.2778	64.3	64.9	TRUE	UNC22752285	TRUE	0.409	-1.579	0.509	0.487	0.256	0.175	-0.822	0.565	0.209	0.211	0.257	0.383	0.239	0.209	0.563	0.213	~GenLit+Sex*Diet	none	F_M	HC_HF	1157	ENSMUST00000223494	ENSMUSG00000021477	13	64.5072	64.5187	-1	Ctsl	Ctsl-207	nonsense_mediated_decay	FALSE	1190035F06Rik, Cat L, major excreted protein, MEP
liver_isoform_ratio	liver_isoratio_ENSMUST00000021990	9.7	0.0011	0.0016	0.031	13	64.2778	63.9	67.2	TRUE	UNC22752285	TRUE	-0.215	-0.397	-0.178	0.071	0.285	-0.099	0.103	0.43	0.115	0.112	0.119	0.288	0.171	0.108	0.298	0.132	~GenLit+Sex*Diet	none	F_M	HC_HF	1157	ENSMUST00000021990	ENSMUSG00000021518	13	67.0809	67.1465	1	Ptdss1	Ptdss1-201	protein_coding	TRUE	PSS-1, PtdSer Synthase-1	ENSG00000156471	PTDSS1	1
liver_isoform_ratio	liver_isoratio_ENSMUST00000222783	51.6	7.7e-05	0.00013	0.00018	13	64.2778	64.3	64.9	TRUE	UNC22752285	TRUE	-0.002	-0.116	0.829	-0.099	-0.096	-0.2	-0.15	-0.167	0.112	0.113	0.157	0.273	0.14	0.112	0.309	0.118	~GenLit+Sex*Diet	none	F_M	HC_HF	1157	ENSMUST00000222783	ENSMUSG00000033122	13	64.2061	64.237	-1	Hsd17b3	Hsd17b3-203	protein_coding	FALSE	17(beta)HSD type 3	ENSG00000130948	HSD17B3	1
liver_isoform_ratio	liver_isoratio_ENSMUST00000222286	16.3	7.7e-05	0.00013	0.00018	13	64.3339	63.9	64.8	TRUE	UNCHS036267	TRUE	-0.384	-0.006	-0.319	0.384	-0.004	0.331	0.06	-0.063	0.136	0.132	0.165	0.279	0.179	0.133	0.295	0.149	~GenLit+Sex*Diet	none	F_M	HC_HF	1157	ENSMUST00000222286	ENSMUSG00000021482	13	64.4231	64.4605	-1	Prxl2c	Prxl2c-206	retained_intron	FALSE	1110018J18Rik, Aaed1	ENSG00000158122	PRXL2C	1
liver_isoform_ratio	liver_isoratio_ENSMUST00000134136	12.8	7.7e-05	0.00013	0.00018	13	64.3339	64.1	64.8	TRUE	UNCHS036267	TRUE	-0.021	0.051	0.208	-0.365	-0.13	0.09	-0.049	0.215	0.099	0.092	0.099	0.215	0.142	0.094	0.217	0.115	~GenLit+Sex*Diet	none	F_M	HC_HF	1157	ENSMUST00000134136	ENSMUSG00000044934	13	64.2808	64.301	-1	Zfp367	Zfp367-203	protein_coding_CDS_not_defined	FALSE	8030486J21Rik, ZFF29a, ZFF29b	ENSG00000165244	ZNF367	1
liver_isoform_ratio	liver_isoratio_ENSMUST00000189419	130.1	7.7e-05	0.00013	0.00018	13	64.3339	64.3	64.8	TRUE	UNCHS036267	TRUE	-1.252	-0.723	0.691	0.902	0.801	-0.961	-0.54	1.082	0.249	0.249	0.284	0.379	0.276	0.248	0.627	0.253	~GenLit+Sex*Diet	none	F_M	HC_HF	1157	ENSMUST00000189419	ENSMUSG00000097101	13	64.3965	64.4197	1	1810034E14Rik	1810034E14Rik-203	lncRNA	FALSE
liver_isoform_ratio	liver_isoratio_ENSMUST00000222806	8.1	0.036	0.043	0.33	13	64.3396	60.3	67.7	TRUE	UNC22752819	TRUE	0.07	-0.108	-0.114	0.211	0.073	-0.263	-0.039	0.171	0.093	0.088	0.087	0.181	0.132	0.087	0.19	0.107	~GenLit+Sex*Diet	none	F_M	HC_HF	1157	ENSMUST00000222806	ENSMUSG00000021476	13	64.3096	64.3344	1	Habp4	Habp4-204	protein_coding_CDS_not_defined	FALSE	4933413D03Rik, 4933428J01Rik	ENSG00000130956	HABP4	1
liver_isoform_ratio	liver_isoratio_ENSMUST00000039318	14	7.7e-05	0.00013	0.00018	13	64.3396	63.9	67.7	TRUE	UNC22752819	TRUE	0.286	0.477	-0.468	-0.173	-0.051	0.084	0.048	-0.203	0.156	0.153	0.186	0.296	0.198	0.153	0.32	0.167	~GenLit+Sex*Diet	none	F_M	HC_HF	1157	ENSMUST00000039318	ENSMUSG00000033102	13	64.3371	64.4231	-1	Cdc14b	Cdc14b-201	protein_coding	FALSE	2810432N10Rik, A530086E13Rik	ENSG00000218305, ENSG00000081377	CDC14C, CDC14B	1, 1
liver_isoform_ratio	liver_isoratio_ENSMUST00000221788	27.7	7.7e-05	0.00013	0.00018	13	64.3396	64.3	64.9	TRUE	UNC22752819	TRUE	-0.241	-0.006	0.937	-0.195	-0.231	-0.22	-0.046	0.002	0.171	0.169	0.217	0.357	0.215	0.169	0.396	0.181	~GenLit+Sex*Diet	none	F_M	HC_HF	1157	ENSMUST00000221788	ENSMUSG00000033102	13	64.3371	64.4231	-1	Cdc14b	Cdc14b-208	retained_intron	FALSE	2810432N10Rik, A530086E13Rik	ENSG00000218305, ENSG00000081377	CDC14C, CDC14B	1, 1
liver_isoform_ratio	liver_isoratio_ENSMUST00000221904	235.8	7.7e-05	0.00013	0.00018	13	64.6321	64.3	64.8	TRUE	UNCHS036278	TRUE	0.791	-1.574	0.363	1.08	0.923	-1.58	-0.719	0.716	0.234	0.234	0.257	0.319	0.254	0.233	0.575	0.236	~GenLit+Sex*Diet	none	F_M	HC_HF	1157	ENSMUST00000221904	ENSMUSG00000021476	13	64.3096	64.3344	1	Habp4	Habp4-203	nonsense_mediated_decay	FALSE	4933413D03Rik, 4933428J01Rik	ENSG00000130956	HABP4	1
liver_isoform_ratio	liver_isoratio_ENSMUST00000222971	43	7.7e-05	0.00013	0.00018	13	64.6321	64.3	64.8	TRUE	UNCHS036278	TRUE	0.375	0.001	0.266	-0.609	-0.505	1.056	-0.51	-0.075	0.217	0.216	0.258	0.387	0.255	0.215	0.511	0.223	~GenLit+Sex*Diet	none	F_M	HC_HF	1157	ENSMUST00000222971	ENSMUSG00000021477	13	64.5072	64.5187	-1	Ctsl	Ctsl-206	protein_coding	FALSE	1190035F06Rik, Cat L, major excreted protein, MEP
liver_isoform_ratio	liver_isoratio_ENSMUST00000221572	76.5	7.7e-05	0.00013	0.00018	13	64.6532	64.3	64.8	TRUE	UNC22757833	TRUE	0.656	-0.731	0.579	0.678	0.508	-1.026	-0.94	0.277	0.222	0.223	0.269	0.397	0.254	0.222	0.578	0.227	~GenLit+Sex*Diet	none	F_M	HC_HF	1157	ENSMUST00000221572	ENSMUSG00000033114	13	64.2441	64.2772	-1	Slc35d2	Slc35d2-203	retained_intron	FALSE	5730408I21Rik, hfrc, SQV7L, UGTrel8	ENSG00000130958	SLC35D2	1
liver_isoform_ratio	liver_isoratio_ENSMUST00000185652	36.7	7.7e-05	0.00013	0.00018	13	64.7706	64.3	64.8	TRUE	UNCHS036279	TRUE	0.375	0.444	-0.668	-0.371	-0.361	0.65	0.57	-0.638	0.186	0.188	0.259	0.445	0.231	0.186	0.508	0.195	~GenLit+Sex*Diet	none	F_M	HC_HF	1157	ENSMUST00000185652	ENSMUSG00000097101	13	64.3965	64.4197	1	1810034E14Rik	1810034E14Rik-202	lncRNA	TRUE
liver_isoform_ratio	liver_isoratio_ENSMUST00000220617	135.4	7.7e-05	0.00013	0.00018	13	64.774	64.3	64.8	TRUE	UNCHS036280	TRUE	-0.585	1.363	-0.583	-0.631	-0.827	1.567	0.174	-0.478	0.216	0.218	0.278	0.429	0.247	0.216	0.626	0.22	~GenLit+Sex*Diet	none	F_M	HC_HF	1157	ENSMUST00000220617	ENSMUSG00000021477	13	64.5072	64.5187	-1	Ctsl	Ctsl-202	retained_intron	FALSE	1190035F06Rik, Cat L, major excreted protein, MEP
liver_isoform_ratio	liver_isoratio_ENSMUST00000021929	201.3	7.7e-05	0.00013	0.00018	13	64.8256	64.3	64.8	TRUE	JAX00045682	TRUE	-0.992	1.625	-0.435	-0.993	-0.956	1.327	1.209	-0.785	0.245	0.245	0.273	0.347	0.267	0.244	0.617	0.247	~GenLit+Sex*Diet	none	F_M	HC_HF	1157	ENSMUST00000021929	ENSMUSG00000021476	13	64.3096	64.3344	1	Habp4	Habp4-201	protein_coding	TRUE	4933413D03Rik, 4933428J01Rik	ENSG00000130956	HABP4	1
liver_isoform_ratio	liver_isoratio_ENSMUST00000222866	92.5	7.7e-05	0.00013	0.00018	13	64.8256	63.9	64.9	TRUE	JAX00045682	TRUE	-0.363	0.179	-0.386	-0.231	-0.066	1.431	-0.315	-0.249	0.167	0.169	0.209	0.317	0.192	0.167	0.453	0.171	~GenLit+Sex*Diet	none	F_M	HC_HF	1157	ENSMUST00000222866	ENSMUSG00000033114	13	64.2441	64.2772	-1	Slc35d2	Slc35d2-207	protein_coding	FALSE	5730408I21Rik, hfrc, SQV7L, UGTrel8	ENSG00000130958	SLC35D2	1
liver_isoform_ratio	liver_isoratio_ENSMUST00000221580	16.5	7.7e-05	0.00013	0.00018	13	64.8256	63.8	64.9	TRUE	JAX00045682	TRUE	0.371	0.219	-0.032	-0.075	-0.081	0.206	-0.032	-0.575	0.123	0.122	0.156	0.256	0.154	0.122	0.287	0.13	~GenLit+Sex*Diet	none	F_M	HC_HF	1157	ENSMUST00000221580	ENSMUSG00000113603	13	64.4099	64.4122	1	Gm47004	Gm47004-201	TEC	TRUE
liver_isoform_ratio	liver_isoratio_ENSMUST00000223377	23	7.7e-05	0.00013	0.00018	13	64.8891	64.3	64.9	TRUE	JAX00361256	TRUE	0.38	-0.714	0.055	0.148	0.233	-0.312	-0.113	0.322	0.136	0.138	0.207	0.344	0.185	0.139	0.383	0.151	~GenLit+Sex*Diet	none	F_M	HC_HF	1157	ENSMUST00000223377	ENSMUSG00000021476	13	64.3096	64.3344	1	Habp4	Habp4-206	retained_intron	FALSE	4933413D03Rik, 4933428J01Rik	ENSG00000130956	HABP4	1
liver_isoform_ratio	liver_isoratio_ENSMUST00000222517	102.2	7.7e-05	0.00013	0.00018	13	64.8891	64.3	64.9	TRUE	JAX00361256	TRUE	-0.702	1.487	-0.569	-0.371	-0.3	1.017	0.232	-0.794	0.246	0.251	0.3	0.39	0.279	0.247	0.685	0.253	~GenLit+Sex*Diet	none	F_M	HC_HF	1157	ENSMUST00000222517	ENSMUSG00000021477	13	64.5072	64.5187	-1	Ctsl	Ctsl-205	protein_coding	TRUE	1190035F06Rik, Cat L, major excreted protein, MEP
liver_isoform_ratio	liver_isoratio_ENSMUST00000223011	11.3	7.7e-05	0.00013	0.00018	13	64.8891	63.9	65.3	TRUE	JAX00361256	TRUE	0.04	0.421	-0.299	0.236	0.029	0.029	-0.102	-0.354	0.143	0.141	0.179	0.267	0.186	0.142	0.292	0.157	~GenLit+Sex*Diet	none	F_M	HC_HF	1157	ENSMUST00000223011	ENSMUSG00000021483	13	64.5801	64.5896	1	Cdk20	Cdk20-206	retained_intron	FALSE	4932702G04Rik, Ccrk	ENSG00000156345	CDK20	1
liver_isoform_ratio	liver_isoratio_ENSMUST00000223461	110.4	7.7e-05	0.00013	0.00018	13	64.8891	63.9	64.9	TRUE	JAX00361256	TRUE	-0.334	-0.191	-0.529	-0.511	-0.289	1.652	0.482	-0.281	0.195	0.201	0.249	0.336	0.225	0.197	0.582	0.202	~GenLit+Sex*Diet	none	F_M	HC_HF	1157	ENSMUST00000223461	ENSMUSG00000033114	13	64.2441	64.2772	-1	Slc35d2	Slc35d2-208	nonsense_mediated_decay	FALSE	5730408I21Rik, hfrc, SQV7L, UGTrel8	ENSG00000130958	SLC35D2	1
liver_isoform_ratio	liver_isoratio_ENSMUST00000120053	7.8	0.057	0.064	0.37	13	64.8891	63.8	103.1	FALSE	JAX00361256	TRUE	0	0	0	0	0	0	0	0	0	0	0	0	0	0	0	0	~GenLit+Sex*Diet	none	F_M	HC_HF	1157	ENSMUST00000120053	ENSMUSG00000083219	4	79.9222	79.9234	1	Gm11410	Gm11410-201	processed_pseudogene	TRUE
liver_isoform_ratio	liver_isoratio_ENSMUST00000222300	23.8	7.7e-05	0.00013	0.00018	13	64.9082	63.9	64.9	TRUE	UNCHS036281	TRUE	0.129	-0.569	0.07	0.491	0.225	-0.558	-0.183	0.394	0.18	0.182	0.24	0.356	0.229	0.182	0.43	0.193	~GenLit+Sex*Diet	none	F_M	HC_HF	1157	ENSMUST00000222300	ENSMUSG00000021470	13	63.9631	64.0481	1	Ercc6l2	Ercc6l2-211	protein_coding_CDS_not_defined	FALSE	0610007P08Rik, 1700019D06Rik, 9330134C04Rik
liver_isoform_ratio	liver_isoratio_ENSMUST00000222168	74.3	7.7e-05	0.00013	0.00018	13	64.9082	64.3	64.9	TRUE	UNCHS036281	TRUE	-0.487	0.963	-0.26	-0.649	-0.396	0.731	0.651	-0.553	0.178	0.185	0.269	0.407	0.218	0.183	0.599	0.188	~GenLit+Sex*Diet	none	F_M	HC_HF	1157	ENSMUST00000222168	ENSMUSG00000033114	13	64.2441	64.2772	-1	Slc35d2	Slc35d2-204	protein_coding	FALSE	5730408I21Rik, hfrc, SQV7L, UGTrel8	ENSG00000130958	SLC35D2	1
liver_isoform_ratio	liver_isoratio_ENSMUST00000072800	7.8	0.056	0.064	0.37	13	64.9082	63.8	64.9	FALSE	UNCHS036281	TRUE	-0.073	-0.017	0.072	0.054	-0.027	0.003	0.031	-0.042	0.056	0.055	0.058	0.072	0.066	0.056	0.075	0.06	~GenLit+Sex*Diet	none	F_M	HC_HF	1157	ENSMUST00000072800	ENSMUSG00000072962	5	44.2578	44.2659	1	Gm16401	Gm16401-201	lncRNA	FALSE
liver_isoform_ratio	liver_isoratio_ENSMUST00000261930	7.5	0.094	0.095	0.76	13	64.9082	63.8	64.9	FALSE	UNCHS036281	TRUE	0.168	0.064	0.081	-0.016	-0.065	0.192	-0.113	-0.311	0.122	0.119	0.138	0.193	0.155	0.121	0.206	0.134	~GenLit+Sex*Diet	none	F_M	HC_HF	1157	ENSMUST00000261930	ENSMUSG00000086593	1	163.971	163.98	-1	Gm16548	Gm16548-227	lncRNA	FALSE
liver_isoform_ratio	liver_isoratio_ENSMUST00000222277	21.9	7.7e-05	0.00013	0.00018	13	64.9082	64.3	64.9	TRUE	UNCHS036281	TRUE	-0.271	0.344	0.211	-0.242	-0.076	0.523	-0.007	-0.482	0.137	0.139	0.198	0.313	0.18	0.14	0.36	0.15	~GenLit+Sex*Diet	none	F_M	HC_HF	1157	ENSMUST00000222277	ENSMUSG00000097101	13	64.3965	64.4197	1	1810034E14Rik	1810034E14Rik-204	lncRNA	FALSE
liver_isoform_ratio	liver_isoratio_ENSMUST00000276343	24.7	7.7e-05	0.00013	0.00018	13	64.9082	63.8	64.9	FALSE	UNCHS036281	TRUE	0.261	0.213	0.255	0.266	0.257	0.25	-1.763	0.259	0.092	0.101	0.16	0.413	0.041	0.081	0.204	0.051	~GenLit+Sex*Diet	none	F_M	HC_HF	1157	ENSMUST00000276343	ENSMUSG00000126438	6	136.451	136.466	1			lncRNA	TRUE
liver_isoform_ratio	liver_isoratio_ENSMUST00000222855	9	0.0075	0.01	0.17	13	64.9198	63.7	64.9	TRUE	UNC22761207	TRUE	-0.04	0.314	-0.104	-0.097	-0.067	0.256	-0.148	-0.114	0.095	0.092	0.106	0.183	0.135	0.091	0.201	0.107	~GenLit+Sex*Diet	none	F_M	HC_HF	1157	ENSMUST00000222855	ENSMUSG00000021470	13	63.9631	64.0481	1	Ercc6l2	Ercc6l2-212	retained_intron	FALSE	0610007P08Rik, 1700019D06Rik, 9330134C04Rik
liver_isoform_ratio	liver_isoratio_ENSMUST00000224085	13.9	7.7e-05	0.00013	0.00018	13	64.9198	64.3	67.2	TRUE	UNC22761207	TRUE	-0.063	-0.15	0.557	-0.121	-0.034	-0.101	0.007	-0.095	0.127	0.124	0.165	0.234	0.166	0.126	0.248	0.139	~GenLit+Sex*Diet	none	F_M	HC_HF	1157	ENSMUST00000224085	ENSMUSG00000021519	13	67.055	67.0812	-1	Mterf3	Mterf3-214	nonsense_mediated_decay	FALSE	2410017I18Rik, Mterfd1	ENSG00000156469	MTERF3	1
liver_isoform_ratio	liver_isoratio_ENSMUST00000204458	8.9	0.0088	0.012	0.18	13	64.9198	64.9	64.9	FALSE	UNC22761207	TRUE	-0.356	-0.421	-0.254	-0.228	-0.315	-0.271	2.057	-0.213	0.193	0.193	0.261	0.357	0.22	0.189	0.463	0.197	~GenLit+Sex*Diet	none	F_M	HC_HF	1157	ENSMUST00000204458	ENSMUSG00000030083	6	88.8129	88.819	-1	Abtb1	Abtb1-209	nonsense_mediated_decay	FALSE	BPOZ, EF1ABP	ENSG00000114626	ABTB1	1
liver_isoform_ratio	liver_isoratio_ENSMUST00000225399	9.1	0.005	0.0071	0.15	13	64.9198	64.3	67.5	TRUE	UNC22761207	TRUE	-0.092	-0.131	0.247	-0.059	0.02	0.004	0.083	-0.072	0.077	0.074	0.094	0.131	0.1	0.076	0.139	0.084	~GenLit+Sex*Diet	none	F_M	HC_HF	1157	ENSMUST00000225399	ENSMUSG00000121814	13	67.3158	67.3168	1			lncRNA	TRUE
liver_isoform_ratio	liver_isoratio_ENSMUST00000296213	11.4	7.7e-05	0.00013	0.00018	13	64.9198	63.7	65.2	TRUE	UNC22761207	TRUE	0.019	0.104	0.128	-0.112	-0.239	0.33	-0.072	-0.158	0.072	0.069	0.094	0.192	0.111	0.071	0.19	0.086	~GenLit+Sex*Diet	none	F_M	HC_HF	1157	ENSMUST00000296213	ENSMUSG00000129845	13	64.0632	64.0657	1			lncRNA	TRUE
liver_isoform_ratio	liver_isoratio_ENSMUST00000221437	8.6	0.015	0.02	0.23	13	64.9356	63.8	67.1	TRUE	JAX00361271	TRUE	0.389	-0.169	-0.335	-0.031	0.053	-0.033	-0.065	0.192	0.129	0.126	0.167	0.232	0.173	0.129	0.246	0.144	~GenLit+Sex*Diet	none	F_M	HC_HF	1157	ENSMUST00000221437	ENSMUSG00000033102	13	64.3371	64.4231	-1	Cdc14b	Cdc14b-206	retained_intron	FALSE	2810432N10Rik, A530086E13Rik	ENSG00000218305, ENSG00000081377	CDC14C, CDC14B	1, 1
liver_isoform_ratio	liver_isoratio_ENSMUST00000135523	7.9	0.05	0.058	0.36	13	64.9356	64.9	64.9	FALSE	JAX00361271	TRUE	0	0	0	0	0	0	0	0	0	0	0	0	0	0	0	0	~GenLit+Sex*Diet	none	F_M	HC_HF	1157	ENSMUST00000135523	ENSMUSG00000049532	14	52.5486	52.5662	-1	Sall2	Sall2-202	protein_coding	FALSE	Msal-2	ENSG00000165821	SALL2	1
liver_isoform_ratio	liver_isoratio_ENSMUST00000120291	17.5	7.7e-05	0.00013	0.00018	13	64.9356	64.9	64.9	FALSE	JAX00361271	TRUE	0.101	0.089	0.089	0.093	0.099	0.102	-0.673	0.099	0.021	0.025	0.084	0.144	0.03	0.022	0.091	0.024	~GenLit+Sex*Diet	none	F_M	HC_HF	1157	ENSMUST00000120291	ENSMUSG00000082100	11	19.6704	19.6715	1	Glns-ps1	Glns-ps1-201	processed_pseudogene	TRUE
liver_isoform_ratio	liver_isoratio_ENSMUST00000122265	8.8	0.0097	0.013	0.18	13	64.9356	64.9	64.9	FALSE	JAX00361271	TRUE	0.141	0.143	0.137	0.146	0.176	0.127	-1.076	0.205	0.093	0.102	0.177	0.357	0.075	0.084	0.223	0.064	~GenLit+Sex*Diet	none	F_M	HC_HF	1157	ENSMUST00000122265	ENSMUSG00000085791	X	104.322	104.323	-1	Rpl30-ps9	Rpl30-ps9-201	processed_pseudogene	TRUE	Gm6295
liver_isoform_ratio	liver_isoratio_ENSMUST00000245000	38.3	7.7e-05	0.00013	0.00018	13	64.9356	64.9	64.9	FALSE	JAX00361271	TRUE	0.086	0.114	0.111	0.114	0.111	0.107	-0.754	0.11	0.015	0.019	0.073	0.136	0.021	0.015	0.066	0.017	~GenLit+Sex*Diet	none	F_M	HC_HF	1157	ENSMUST00000245000	ENSMUSG00000120664	X	165.293	165.294	1	Gm56688	Gm56688-201	lncRNA	TRUE
liver_isoform_ratio	liver_isoratio_ENSMUST00000222570	9.2	0.0042	0.006	0.14	13	64.9863	60.9	67.5	TRUE	UNCHS036284	TRUE	0.042	0.307	-0.083	-0.238	-0.439	0.381	0.042	-0.013	0.123	0.12	0.188	0.26	0.183	0.141	0.242	0.144	~GenLit+Sex*Diet	none	F_M	HC_HF	1157	ENSMUST00000222570	ENSMUSG00000021482	13	64.4231	64.4605	-1	Prxl2c	Prxl2c-207	protein_coding	TRUE	1110018J18Rik, Aaed1	ENSG00000158122	PRXL2C	1
liver_isoform_ratio	liver_isoratio_ENSMUST00000222692	25.1	7.7e-05	0.00013	0.00018	13	64.9863	64.3	65.4	TRUE	UNCHS036284	TRUE	-0.603	0.732	-0.111	-0.179	-0.175	0.482	0.185	-0.332	0.167	0.167	0.277	0.355	0.223	0.185	0.308	0.183	~GenLit+Sex*Diet	none	F_M	HC_HF	1157	ENSMUST00000222692	ENSMUSG00000033114	13	64.2441	64.2772	-1	Slc35d2	Slc35d2-205	protein_coding_CDS_not_defined	FALSE	5730408I21Rik, hfrc, SQV7L, UGTrel8	ENSG00000130958	SLC35D2	1
liver_isoform_ratio	liver_isoratio_ENSMUST00000332910	17	7.7e-05	0.00013	0.00018	13	64.9863	65	67.7	TRUE	UNCHS036284	TRUE	-0.051	0.057	0.186	0.037	-1.033	-0.362	1.551	-0.384	0.193	0.196	0.341	0.437	0.244	0.208	0.345	0.206	~GenLit+Sex*Diet	none	F_M	HC_HF	1157	ENSMUST00000332910	ENSMUSG00000110393	13	65.3853	65.4025	1	Gm36445	Gm36445-212	lncRNA	FALSE
liver_isoform_ratio	liver_isoratio_ENSMUST00000280655	8.5	0.017	0.022	0.24	13	64.9863	65	67.7	FALSE	UNCHS036284	TRUE	0.19	-0.328	0.262	0.067	0.191	-0.009	-0.484	0.109	0.148	0.146	0.195	0.245	0.193	0.163	0.244	0.161	~GenLit+Sex*Diet	none	F_M	HC_HF	1157	ENSMUST00000280655	ENSMUSG00000127251	4	133.887	133.892	1			lncRNA	FALSE
liver_isoform_ratio	liver_isoratio_ENSMUST00000280723	15.2	7.7e-05	0.00013	0.00018	13	64.9863	65	65.4	FALSE	UNCHS036284	TRUE	0.075	-0.655	0.248	0.102	0.079	0.379	-0.64	0.411	0.187	0.185	0.254	0.32	0.236	0.204	0.313	0.2	~GenLit+Sex*Diet	none	F_M	HC_HF	1157	ENSMUST00000280723	ENSMUSG00000127259	1	164.052	164.057	1			lncRNA	FALSE
liver_isoform_ratio	liver_isoratio_ENSMUST00000257761	12.8	7.7e-05	0.00013	0.00018	13	65.0452	63.9	65.4	FALSE	UNC22762880	TRUE	0.037	-0.234	0.072	0.09	0.085	0.032	-0.192	0.111	0.064	0.063	0.097	0.115	0.087	0.072	0.081	0.071	~GenLit+Sex*Diet	none	F_M	HC_HF	1157	ENSMUST00000257761	ENSMUSG00000123333	19	38.3682	38.3705	1			lncRNA	TRUE
liver_isoform_ratio	liver_isoratio_ENSMUST00000285997	19.3	7.7e-05	0.00013	0.00018	13	65.0452	65	67.1	FALSE	UNC22762880	TRUE	0.116	-0.371	0.092	0.097	-0.026	0.201	-0.201	0.091	0.081	0.08	0.126	0.152	0.108	0.09	0.101	0.088	~GenLit+Sex*Diet	none	F_M	HC_HF	1157	ENSMUST00000285997	ENSMUSG00000128150	16	93.5019	93.506	1			lncRNA	TRUE
liver_isoform_ratio	liver_isoratio_ENSMUST00000180795	10.3	0.00038	0.0006	0.013	13	65.1941	65	67.7	TRUE	backupUNC130091299	TRUE	0.171	-0.045	0.125	0.189	0.023	-0.115	-0.354	0.007	0.07	0.069	0.124	0.158	0.112	0.084	0.1	0.083	~GenLit+Sex*Diet	none	F_M	HC_HF	1157	ENSMUST00000180795	ENSMUSG00000097470	13	67.8086	67.8096	1	Gm26587	Gm26587-201	processed_pseudogene	TRUE
liver_isoform_ratio	liver_isoratio_ENSMUST00000222794	8.7	0.012	0.016	0.2	13	65.2476	64.3	67.2	TRUE	UNCHS036288	TRUE	0.21	-0.301	0.172	0.142	-0.006	-0.217	-0.194	0.194	0.113	0.111	0.162	0.202	0.159	0.13	0.148	0.128	~GenLit+Sex*Diet	none	F_M	HC_HF	1157	ENSMUST00000222794	ENSMUSG00000033114	13	64.2441	64.2772	-1	Slc35d2	Slc35d2-206	nonsense_mediated_decay	FALSE	5730408I21Rik, hfrc, SQV7L, UGTrel8	ENSG00000130958	SLC35D2	1
liver_isoform_ratio	liver_isoratio_ENSMUST00000141384	7.6	0.088	0.091	0.64	13	65.2579	65	67.7	FALSE	UNC22765315	TRUE	0.271	-0.135	0.172	0.063	0.135	-0.091	-0.389	-0.026	0.12	0.119	0.149	0.185	0.158	0.134	0.148	0.131	~GenLit+Sex*Diet	none	F_M	HC_HF	1157	ENSMUST00000141384	ENSMUSG00000037443	4	133.857	133.914	-1	Cep85	Cep85-207	protein_coding_CDS_not_defined	FALSE	2410030J07Rik, Ccdc21	ENSG00000130695	CEP85	1
liver_isoform_ratio	liver_isoratio_ENSMUST00000223121	17.6	7.7e-05	0.00013	0.00018	13	65.2913	63.9	65.3	TRUE	UNCHS036289	TRUE	0.037	0.714	0.068	-0.168	-0.192	-0.057	0.151	-0.554	0.149	0.15	0.228	0.316	0.207	0.168	0.191	0.166	~GenLit+Sex*Diet	none	F_M	HC_HF	1157	ENSMUST00000223121	ENSMUSG00000021483	13	64.5801	64.5896	1	Cdk20	Cdk20-207	nonsense_mediated_decay	FALSE	4932702G04Rik, Ccrk	ENSG00000156345	CDK20	1
liver_isoform_ratio	liver_isoratio_ENSMUST00000099441	7.5	0.094	0.095	0.77	13	65.2913	63.8	65.4	TRUE	UNCHS036289	TRUE	-0.214	0.335	-0.137	-0.139	-0.051	0.139	-0.099	0.167	0.118	0.117	0.151	0.196	0.159	0.133	0.15	0.131	~GenLit+Sex*Diet	none	F_M	HC_HF	1157	ENSMUST00000099441	ENSMUSG00000033114	13	64.2441	64.2772	-1	Slc35d2	Slc35d2-201	protein_coding	TRUE	5730408I21Rik, hfrc, SQV7L, UGTrel8	ENSG00000130958	SLC35D2	1
liver_isoform_ratio	liver_isoratio_ENSMUST00000076123	7.5	0.095	0.096	0.8	13	65.2913	64.1	72.6	TRUE	UNCHS036289	TRUE	-0.235	0.156	-0.108	-0.016	-0.442	0.205	0.314	0.125	0.117	0.115	0.169	0.242	0.171	0.136	0.157	0.135	~GenLit+Sex*Diet	none	F_M	HC_HF	1157	ENSMUST00000076123	ENSMUSG00000071291	13	67.6383	67.6487	-1	Zfp58	Zfp58-201	protein_coding	TRUE	A530094I17Rik, Mfg-1, Mfg1, Zfp817	ENSG00000005801, ENSG00000197013	ZNF195, ZNF429	0, 0
liver_isoform_ratio	liver_isoratio_ENSMUST00000045969	8.1	0.033	0.04	0.33	13	65.3308	63.3	67.7	TRUE	JAX00361340	TRUE	0.272	-0.23	0.022	0.046	0.324	-0.458	-0.098	0.121	0.12	0.118	0.142	0.247	0.176	0.132	0.167	0.135	~GenLit+Sex*Diet	none	F_M	HC_HF	1157	ENSMUST00000045969	ENSMUSG00000055480	13	67.403	67.4265	-1	Zfp458	Zfp458-201	protein_coding	TRUE	Rslcan-7	ENSG00000213799	ZNF845	0
liver_isoform_ratio	liver_isoratio_ENSMUST00000166921	27.8	7.7e-05	0.00013	0.00018	13	65.3308	65.3	67.1	FALSE	JAX00361340	TRUE	-0.265	0.492	0.401	-0.127	-0.232	0.088	-0.001	-0.357	0.119	0.12	0.169	0.253	0.157	0.131	0.153	0.131	~GenLit+Sex*Diet	none	F_M	HC_HF	1157	ENSMUST00000166921	ENSMUSG00000084803	4	155.483	155.519	-1	5830444B04Rik	5830444B04Rik-204	lncRNA	TRUE
liver_isoform_ratio	liver_isoratio_ENSMUST00000153017	8	0.044	0.051	0.35	13	65.3308	65	67.3	FALSE	JAX00361340	TRUE	-0.093	0.063	0.164	0.116	-0.108	0.016	0.249	-0.406	0.113	0.112	0.138	0.189	0.147	0.125	0.143	0.124	~GenLit+Sex*Diet	none	F_M	HC_HF	1157	ENSMUST00000153017	ENSMUSG00000086938	19	5.45676	5.47288	1	4930481A15Rik	4930481A15Rik-202	lncRNA	FALSE
liver_isoform_ratio	liver_isoratio_ENSMUST00000174754	10.1	0.00062	0.00096	0.021	13	65.3308	65.3	67.1	FALSE	JAX00361340	TRUE	-0.229	0.037	0.176	0.126	0.039	0.106	0.219	-0.473	0.121	0.12	0.15	0.21	0.159	0.134	0.153	0.133	~GenLit+Sex*Diet	none	F_M	HC_HF	1157	ENSMUST00000174754	ENSMUSG00000086938	19	5.45676	5.47288	1	4930481A15Rik	4930481A15Rik-205	lncRNA	FALSE
liver_isoform_ratio	liver_isoratio_ENSMUST00000211729	56.9	7.7e-05	0.00013	0.00018	13	65.3308	65	65.4	TRUE	JAX00361340	TRUE	-0.388	-0.412	-0.414	-0.333	1.23	-0.252	-0.45	1.018	0.18	0.18	0.237	0.327	0.212	0.187	0.204	0.186	~GenLit+Sex*Diet	none	F_M	HC_HF	1157	ENSMUST00000211729	ENSMUSG00000110393	13	65.3853	65.4025	1	Gm36445	Gm36445-205	lncRNA	FALSE
liver_isoform_ratio	liver_isoratio_ENSMUST00000280722	10.5	0.00023	0.00037	0.0028	13	65.4327	65	67.6	FALSE	JAX00361358	TRUE	-0.08	0.534	0.003	-0.092	-0.058	-0.171	0.248	-0.383	0.149	0.146	0.181	0.251	0.195	0.165	0.188	0.165	~GenLit+Sex*Diet	none	F_M	HC_HF	1157	ENSMUST00000280722	ENSMUSG00000127259	1	164.052	164.057	1			lncRNA	FALSE
liver_isoform_ratio	liver_isoratio_ENSMUST00000021938	25.7	7.7e-05	0.00013	0.00018	13	65.4446	64.3	65.4	TRUE	JAX00361366	TRUE	0.108	-0.266	0.023	0.359	0.805	-0.719	-0.746	0.436	0.132	0.138	0.278	0.461	0.203	0.154	0.193	0.16	~GenLit+Sex*Diet	none	F_M	HC_HF	1157	ENSMUST00000021938	ENSMUSG00000021482	13	64.4231	64.4605	-1	Prxl2c	Prxl2c-201	protein_coding	FALSE	1110018J18Rik, Aaed1	ENSG00000158122	PRXL2C	1
liver_isoform_ratio	liver_isoratio_ENSMUST00000082339	9.4	0.002	0.0029	0.076	13	65.4446	64.9	67.7	FALSE	JAX00361366	TRUE	0.037	-0.339	0.121	0.162	0.056	0.035	-0.21	0.137	0.103	0.102	0.128	0.177	0.137	0.116	0.133	0.116	~GenLit+Sex*Diet	none	F_M	HC_HF	1157	ENSMUST00000082339	ENSMUSG00000057534	11	88.8555	88.8578	-1	Elobl	Elobl-202	protein_coding	FALSE	Gm15698, Tceb2l
liver_isoform_ratio	liver_isoratio_ENSMUST00000182394	9	0.006	0.0084	0.16	13	65.4446	65	67.2	FALSE	JAX00361366	TRUE	0.117	-0.196	0.012	0.214	0.023	-0.188	-0.044	0.062	0.088	0.086	0.101	0.134	0.114	0.098	0.111	0.098	~GenLit+Sex*Diet	none	F_M	HC_HF	1157	ENSMUST00000182394	ENSMUSG00000098021	15	39.0439	39.0448	1	Gm9522	Gm9522-201	processed_pseudogene	TRUE
liver_isoform_ratio	liver_isoratio_ENSMUST00000210653	8.5	0.016	0.02	0.23	13	65.4446	63.5	67.1	TRUE	JAX00361366	TRUE	0.129	-0.006	-0.014	0.149	-0.319	0.48	-0.094	-0.326	0.119	0.118	0.169	0.252	0.17	0.137	0.166	0.139	~GenLit+Sex*Diet	none	F_M	HC_HF	1157	ENSMUST00000210653	ENSMUSG00000110393	13	65.3853	65.4025	1	Gm36445	Gm36445-204	lncRNA	FALSE
liver_isoform_ratio	liver_isoratio_ENSMUST00000332909	9.1	0.0051	0.0072	0.15	13	65.4446	65	67.9	TRUE	JAX00361366	TRUE	0.043	-0.091	-0.146	-0.104	0.511	-0.41	0.135	0.063	0.105	0.105	0.16	0.244	0.151	0.12	0.147	0.122	~GenLit+Sex*Diet	none	F_M	HC_HF	1157	ENSMUST00000332909	ENSMUSG00000110393	13	65.3853	65.4025	1	Gm36445	Gm36445-211	lncRNA	FALSE
liver_isoform_ratio	liver_isoratio_ENSMUST00000224873	10.6	0.00023	0.00037	0.0028	13	65.4446	60.6	67.7	FALSE	JAX00361366	TRUE	0.018	-0.332	0.061	0.157	-0.036	0.172	-0.261	0.221	0.103	0.102	0.135	0.193	0.139	0.116	0.136	0.117	~GenLit+Sex*Diet	none	F_M	HC_HF	1157	ENSMUST00000224873	ENSMUSG00000114203	13	99.0919	99.134	1	Gm35279	Gm35279-201	lncRNA	FALSE
liver_isoform_ratio	liver_isoratio_ENSMUST00000288553	22.5	7.7e-05	0.00013	0.00018	13	65.4446	65	65.4	FALSE	JAX00361366	TRUE	0.093	-0.511	0.07	0.256	0.15	0.113	-0.353	0.18	0.12	0.118	0.15	0.209	0.152	0.13	0.147	0.13	~GenLit+Sex*Diet	none	F_M	HC_HF	1157	ENSMUST00000288553	ENSMUSG00000128598	1	191.666	191.672	1			lncRNA	TRUE
liver_isoform_ratio	liver_isoratio_ENSMUST00000375159	15.2	7.7e-05	0.00013	0.00018	13	65.4446	65.4	67.1	FALSE	JAX00361366	TRUE	0.204	-0.265	0.028	0.163	0.036	-0.354	0.088	0.1	0.094	0.094	0.124	0.175	0.124	0.104	0.119	0.104	~GenLit+Sex*Diet	none	F_M	HC_HF	1157	ENSMUST00000375159	ENSMUSG00000143175	2	144.96	144.965	-1			lncRNA	TRUE
liver_isoform_ratio	liver_isoratio_ENSMUST00000173891	86.6	7.7e-05	0.00013	0.00018	13	67.1052	67.1	67.1	TRUE	UNCHS036307	TRUE	-0.448	-0.27	-0.316	-0.357	-0.342	2.019	0.129	-0.415	0.19	0.195	0.253	0.383	0.222	0.194	0.22	0.198	~GenLit+Sex*Diet	none	F_M	HC_HF	1157	ENSMUST00000173891	ENSMUSG00000021519	13	67.055	67.0812	-1	Mterf3	Mterf3-208	protein_coding	FALSE	2410017I18Rik, Mterfd1	ENSG00000156469	MTERF3	1
liver_isoform_ratio	liver_isoratio_ENSMUST00000118627	22.8	7.7e-05	0.00013	0.00018	13	67.1052	67.1	67.2	FALSE	UNCHS036307	TRUE	0.495	-0.651	0.121	0.087	0.13	-0.748	0.317	0.25	0.182	0.185	0.234	0.357	0.231	0.195	0.228	0.2	~GenLit+Sex*Diet	none	F_M	HC_HF	1157	ENSMUST00000118627	ENSMUSG00000023764	11	3.08185	3.14346	-1	Sfi1	Sfi1-204	protein_coding	FALSE	2310047I15Rik	ENSG00000198089	SFI1	1
liver_isoform_ratio	liver_isoratio_ENSMUST00000138126	9.5	0.0015	0.0023	0.051	13	67.1052	65.4	67.1	FALSE	UNCHS036307	TRUE	0.168	-0.212	0.019	0.03	0.433	-0.585	0.184	-0.035	0.138	0.14	0.181	0.282	0.188	0.154	0.183	0.158	~GenLit+Sex*Diet	none	F_M	HC_HF	1157	ENSMUST00000138126	ENSMUSG00000023764	11	3.08185	3.14346	-1	Sfi1	Sfi1-209	retained_intron	FALSE	2310047I15Rik	ENSG00000198089	SFI1	1
liver_isoform_ratio	liver_isoratio_ENSMUST00000144447	10.4	0.00023	0.00037	0.0028	13	67.1052	65.4	67.1	FALSE	UNCHS036307	TRUE	-0.191	0.425	-0.125	-0.109	0.041	0.423	-0.164	-0.301	0.15	0.15	0.176	0.256	0.195	0.164	0.192	0.17	~GenLit+Sex*Diet	none	F_M	HC_HF	1157	ENSMUST00000144447	ENSMUSG00000023764	11	3.08185	3.14346	-1	Sfi1	Sfi1-215	retained_intron	FALSE	2310047I15Rik	ENSG00000198089	SFI1	1
liver_isoform_ratio	liver_isoratio_ENSMUST00000155763	8.6	0.015	0.02	0.23	13	67.1052	61.1	67.7	FALSE	UNCHS036307	TRUE	0.227	-0.268	-0.036	0.043	0.219	-0.31	0.098	0.027	0.102	0.101	0.129	0.202	0.144	0.116	0.142	0.121	~GenLit+Sex*Diet	none	F_M	HC_HF	1157	ENSMUST00000155763	ENSMUSG00000023764	11	3.08185	3.14346	-1	Sfi1	Sfi1-219	protein_coding	FALSE	2310047I15Rik	ENSG00000198089	SFI1	1
liver_isoform_ratio	liver_isoratio_ENSMUST00000076664	8.5	0.017	0.022	0.24	13	67.1052	65.3	67.7	FALSE	UNCHS036307	TRUE	0.166	-0.069	0.092	-0.354	0.201	0.152	-0.124	-0.064	0.124	0.122	0.139	0.196	0.161	0.137	0.158	0.141	~GenLit+Sex*Diet	none	F_M	HC_HF	1157	ENSMUST00000076664	ENSMUSG00000057409	17	21.7093	21.7307	1	Zfp53	Zfp53-201	protein_coding	FALSE	D030067O06Rik, KRAZ1, zfas8, Zfp-53, Zfp118
liver_isoform_ratio	liver_isoratio_ENSMUST00000233158	8.5	0.017	0.022	0.24	13	67.1052	65.3	67.7	FALSE	UNCHS036307	TRUE	-0.166	0.069	-0.092	0.354	-0.201	-0.152	0.124	0.064	0.124	0.122	0.139	0.196	0.161	0.137	0.158	0.141	~GenLit+Sex*Diet	none	F_M	HC_HF	1157	ENSMUST00000233158	ENSMUSG00000057409	17	21.7093	21.7307	1	Zfp53	Zfp53-202	protein_coding	TRUE	D030067O06Rik, KRAZ1, zfas8, Zfp-53, Zfp118
liver_isoform_ratio	liver_isoratio_ENSMUST00000215196	15.6	7.7e-05	0.00013	0.00018	13	67.1052	65.4	67.6	FALSE	UNCHS036307	TRUE	0.095	-0.242	-0.039	0.214	0.064	0.126	-0.397	0.178	0.096	0.097	0.121	0.183	0.124	0.103	0.122	0.107	~GenLit+Sex*Diet	none	F_M	HC_HF	1157	ENSMUST00000215196	ENSMUSG00000110720	10	50.2982	50.2989	-1	Gm46223	Gm46223-201	processed_pseudogene	TRUE
liver_isoform_ratio	liver_isoratio_ENSMUST00000261214	21.1	7.7e-05	0.00013	0.00018	13	67.1052	65.4	67.2	TRUE	UNCHS036307	TRUE	-0.209	0.358	0.079	-0.214	-0.215	0.69	-0.365	-0.123	0.118	0.122	0.181	0.312	0.167	0.132	0.165	0.137	~GenLit+Sex*Diet	none	F_M	HC_HF	1157	ENSMUST00000261214	ENSMUSG00000114362	13	67.1307	67.1805	-1	4933433G19Rik	4933433G19Rik-205	lncRNA	TRUE
liver_isoform_ratio	liver_isoratio_ENSMUST00000259178	7.7	0.069	0.074	0.42	13	67.1052	65.3	67.1	FALSE	UNCHS036307	TRUE	-0.182	0.129	0.163	0.009	-0.097	0.209	-0.065	-0.165	0.089	0.089	0.104	0.151	0.117	0.099	0.115	0.102	~GenLit+Sex*Diet	none	F_M	HC_HF	1157	ENSMUST00000259178	ENSMUSG00000123611	4	140.935	140.938	-1			lncRNA	TRUE
liver_isoform_ratio	liver_isoratio_ENSMUST00000381725	23.3	7.7e-05	0.00013	0.00018	13	67.1052	65.4	67.1	FALSE	UNCHS036307	TRUE	0.152	-0.454	0.069	0.06	0.219	-0.282	0.082	0.156	0.091	0.094	0.126	0.201	0.122	0.1	0.118	0.103	~GenLit+Sex*Diet	none	F_M	HC_HF	1157	ENSMUST00000381725	ENSMUSG00000144201	JH584304.1	0.024951	0.056818	-1			lncRNA	TRUE
liver_isoform_ratio	liver_isoratio_ENSMUST00000172807	89.8	7.7e-05	0.00013	0.00018	13	67.1076	67.1	67.1	TRUE	UNCHS036308	TRUE	-0.089	1.929	-0.263	0.003	-0.221	-0.699	-0.79	0.13	0.23	0.234	0.291	0.429	0.269	0.236	0.266	0.241	~GenLit+Sex*Diet	none	F_M	HC_HF	1157	ENSMUST00000172807	ENSMUSG00000021519	13	67.055	67.0812	-1	Mterf3	Mterf3-203	protein_coding_CDS_not_defined	FALSE	2410017I18Rik, Mterfd1	ENSG00000156469	MTERF3	1
liver_isoform_ratio	liver_isoratio_ENSMUST00000224844	14.1	7.7e-05	0.00013	0.00018	13	67.1076	65.3	67.5	TRUE	UNCHS036308	TRUE	0.084	-0.481	-0.17	0.149	-0.088	0.358	0.096	0.052	0.111	0.112	0.149	0.243	0.16	0.127	0.158	0.133	~GenLit+Sex*Diet	none	F_M	HC_HF	1157	ENSMUST00000224844	ENSMUSG00000114442	13	67.4266	67.4314	1	F630042J09Rik	F630042J09Rik-201	lncRNA	TRUE
liver_isoform_ratio	liver_isoratio_ENSMUST00000261635	294	7.7e-05	0.00013	0.00018	13	67.1076	67.1	67.1	TRUE	UNCHS036308	TRUE	-0.185	1.888	-0.282	-0.29	-0.294	-0.378	-0.142	-0.317	0.15	0.15	0.163	0.195	0.162	0.151	0.161	0.153	~GenLit+Sex*Diet	none	F_M	HC_HF	1157	ENSMUST00000261635	ENSMUSG00000124014	13	67.1179	67.1262	-1			lncRNA	TRUE
liver_isoform_ratio	liver_isoratio_ENSMUST00000130799	103	7.7e-05	0.00013	0.00018	13	67.1103	67.1	67.1	TRUE	UNCHS036309	TRUE	0.455	-1.492	0.582	0.4	1.405	-0.151	-1.557	0.36	0.241	0.245	0.297	0.424	0.276	0.246	0.273	0.25	~GenLit+Sex*Diet	none	F_M	HC_HF	1157	ENSMUST00000130799	ENSMUSG00000021514	13	65.4266	65.452	1	Zfp369	Zfp369-203	protein_coding	FALSE	B930030B22Rik, D230020H11Rik, NRIF2	ENSG00000171606	ZNF274	0
liver_isoform_ratio	liver_isoratio_ENSMUST00000155732	12.9	7.7e-05	0.00013	0.00018	13	67.1103	65	67.5	TRUE	UNCHS036309	TRUE	0.206	-0.395	0.196	0.184	0.282	-0.238	-0.303	0.069	0.118	0.118	0.159	0.259	0.168	0.134	0.166	0.14	~GenLit+Sex*Diet	none	F_M	HC_HF	1157	ENSMUST00000155732	ENSMUSG00000021514	13	65.4266	65.452	1	Zfp369	Zfp369-204	protein_coding	FALSE	B930030B22Rik, D230020H11Rik, NRIF2	ENSG00000171606	ZNF274	0
liver_isoform_ratio	liver_isoratio_ENSMUST00000222364	102.5	7.7e-05	0.00013	0.00018	13	67.1103	67.1	67.1	TRUE	UNCHS036309	TRUE	-0.495	1.472	-0.513	-0.423	-1.224	0.19	1.509	-0.516	0.248	0.251	0.292	0.399	0.28	0.253	0.278	0.257	~GenLit+Sex*Diet	none	F_M	HC_HF	1157	ENSMUST00000222364	ENSMUSG00000021514	13	65.4266	65.452	1	Zfp369	Zfp369-205	retained_intron	FALSE	B930030B22Rik, D230020H11Rik, NRIF2	ENSG00000171606	ZNF274	0
liver_isoform_ratio	liver_isoratio_ENSMUST00000045827	7.8	0.06	0.066	0.38	13	67.1103	65.3	69.4	TRUE	UNCHS036309	TRUE	-0.199	0.297	-0.052	0.058	-0.085	-0.387	0.402	-0.033	0.115	0.113	0.141	0.264	0.181	0.139	0.173	0.146	~GenLit+Sex*Diet	none	F_M	HC_HF	1157	ENSMUST00000045827	ENSMUSG00000034617	13	68.7089	68.7303	-1	Mtrr	Mtrr-201	protein_coding	FALSE		ENSG00000124275	MTRR	1
liver_isoform_ratio	liver_isoratio_ENSMUST00000099412	14.4	7.7e-05	0.00013	0.00018	13	67.1103	65.2	67.3	TRUE	UNCHS036309	TRUE	0.12	0.357	-0.256	0.096	0.089	-0.543	0.138	-0.001	0.104	0.105	0.123	0.262	0.155	0.112	0.148	0.121	~GenLit+Sex*Diet	none	F_M	HC_HF	1157	ENSMUST00000099412	ENSMUSG00000074826	13	67.053	67.0573	1	Ramacl	Ramacl-201	protein_coding	FALSE	Gm10767	ENSG00000169612, ENSG00000235272	RAMAC, RAMACL	0, 0
liver_isoform_ratio	liver_isoratio_ENSMUST00000168767	15	7.7e-05	0.00013	0.00018	13	67.1103	65.2	67.3	TRUE	UNCHS036309	TRUE	-0.12	-0.337	0.275	-0.087	-0.132	0.564	-0.181	0.019	0.105	0.106	0.126	0.27	0.156	0.112	0.148	0.121	~GenLit+Sex*Diet	none	F_M	HC_HF	1157	ENSMUST00000168767	ENSMUSG00000074826	13	67.053	67.0573	1	Ramacl	Ramacl-202	protein_coding	TRUE	Gm10767	ENSG00000169612, ENSG00000235272	RAMAC, RAMACL	0, 0
liver_isoform_ratio	liver_isoratio_ENSMUST00000311370	7.6	0.081	0.085	0.53	13	67.1103	63.4	67.3	FALSE	UNCHS036309	TRUE	-0.178	-0.006	0.118	0.109	-0.102	0.101	0.235	-0.277	0.097	0.097	0.116	0.171	0.128	0.107	0.127	0.111	~GenLit+Sex*Diet	none	F_M	HC_HF	1157	ENSMUST00000311370	ENSMUSG00000086938	19	5.45676	5.47288	1	4930481A15Rik	4930481A15Rik-215	lncRNA	FALSE
liver_isoform_ratio	liver_isoratio_ENSMUST00000166080	7.7	0.073	0.078	0.45	13	67.1103	65.2	67.7	TRUE	UNCHS036309	TRUE	-0.103	0.032	-0.002	0.223	-0.045	-0.184	-0.052	0.13	0.077	0.075	0.091	0.139	0.108	0.088	0.106	0.093	~GenLit+Sex*Diet	none	F_M	HC_HF	1157	ENSMUST00000166080	ENSMUSG00000098692	13	67.4933	67.5239	-1	Gm28041	Gm28041-201	nonsense_mediated_decay	TRUE
liver_isoform_ratio	liver_isoratio_ENSMUST00000261217	8.9	0.0087	0.012	0.18	13	67.1103	65.4	67.5	TRUE	UNCHS036309	TRUE	-0.238	0.127	0.187	-0.124	0.017	0.021	0.09	-0.081	0.075	0.073	0.078	0.145	0.111	0.085	0.107	0.091	~GenLit+Sex*Diet	none	F_M	HC_HF	1157	ENSMUST00000261217	ENSMUSG00000114362	13	67.1307	67.1805	-1	4933433G19Rik	4933433G19Rik-208	lncRNA	FALSE
liver_isoform_ratio	liver_isoratio_ENSMUST00000367937	11.7	7.7e-05	0.00013	0.00018	13	67.1103	65.4	67.5	FALSE	UNCHS036309	TRUE	0.028	-0.021	0.261	0.132	-0.171	0.585	-0.933	0.119	0.183	0.185	0.227	0.342	0.23	0.195	0.227	0.2	~GenLit+Sex*Diet	none	F_M	HC_HF	1157	ENSMUST00000367937	ENSMUSG00000141894	10	8.41997	8.42652	-1			lncRNA	FALSE
liver_isoform_ratio	liver_isoratio_ENSMUST00000224244	18.7	7.7e-05	0.00013	0.00018	13	67.1135	67.1	67.3	TRUE	UNCHS036310	TRUE	-0.031	0.529	0.239	-0.172	-0.311	0.094	0.33	-0.676	0.131	0.135	0.2	0.347	0.19	0.144	0.188	0.16	~GenLit+Sex*Diet	none	F_M	HC_HF	1157	ENSMUST00000224244	ENSMUSG00000021518	13	67.0809	67.1465	1	Ptdss1	Ptdss1-203	nonsense_mediated_decay	FALSE	PSS-1, PtdSer Synthase-1	ENSG00000156471	PTDSS1	1
liver_isoform_ratio	liver_isoratio_ENSMUST00000021991	8.7	0.012	0.016	0.2	13	67.1135	65.3	67.7	TRUE	UNCHS036310	TRUE	0.165	-0.415	0.197	0.218	-0.02	-0.086	-0.113	0.054	0.133	0.132	0.152	0.218	0.174	0.143	0.171	0.156	~GenLit+Sex*Diet	none	F_M	HC_HF	1157	ENSMUST00000021991	ENSMUSG00000021519	13	67.055	67.0812	-1	Mterf3	Mterf3-201	protein_coding	TRUE	2410017I18Rik, Mterfd1	ENSG00000156469	MTERF3	1
liver_isoform_ratio	liver_isoratio_ENSMUST00000137633	22.7	7.7e-05	0.00013	0.00018	13	67.1135	67.1	67.7	FALSE	UNCHS036310	TRUE	-0.397	0.813	-0.15	-0.159	-0.355	0.397	-0.016	-0.133	0.179	0.18	0.218	0.324	0.226	0.187	0.222	0.202	~GenLit+Sex*Diet	none	F_M	HC_HF	1157	ENSMUST00000137633	ENSMUSG00000023764	11	3.08185	3.14346	-1	Sfi1	Sfi1-208	retained_intron	FALSE	2310047I15Rik	ENSG00000198089	SFI1	1
liver_isoform_ratio	liver_isoratio_ENSMUST00000142315	7.7	0.07	0.076	0.43	13	67.1135	61.1	67.7	FALSE	UNCHS036310	TRUE	0.09	-0.361	0.073	0.048	0.254	-0.215	0.012	0.099	0.105	0.103	0.127	0.204	0.151	0.118	0.147	0.133	~GenLit+Sex*Diet	none	F_M	HC_HF	1157	ENSMUST00000142315	ENSMUSG00000023764	11	3.08185	3.14346	-1	Sfi1	Sfi1-212	protein_coding	FALSE	2310047I15Rik	ENSG00000198089	SFI1	1
liver_isoform_ratio	liver_isoratio_ENSMUST00000073089	18.4	7.7e-05	0.00013	0.00018	13	67.1135	65.3	67.4	FALSE	UNCHS036310	TRUE	-0.331	0.57	-0.062	-0.304	-0.202	-0.338	0.783	-0.117	0.189	0.188	0.222	0.32	0.235	0.196	0.23	0.211	~GenLit+Sex*Diet	none	F_M	HC_HF	1157	ENSMUST00000073089	ENSMUSG00000054942	3	151.979	152.046	-1	Miga1	Miga1-202	protein_coding	TRUE	C030011O14Rik, Fam73a, Mita1	ENSG00000180488	MIGA1	1
liver_isoform_ratio	liver_isoratio_ENSMUST00000192242	34.8	7.7e-05	0.00013	0.00018	13	67.1135	67.1	67.6	TRUE	UNCHS036310	TRUE	-0.251	0.971	-0.209	-0.212	0.031	-0.407	0.476	-0.399	0.15	0.159	0.238	0.403	0.209	0.161	0.202	0.177	~GenLit+Sex*Diet	none	F_M	HC_HF	1157	ENSMUST00000192242	ENSMUSG00000055341	13	67.4362	67.4545	-1	Zfp457	Zfp457-202	retained_intron	FALSE	Rslcan-6	ENSG00000196172, ENSG00000172687, ENSG00000197472, ENSG00000234444, ENSG00000181450, ENSG00000196081, ENSG00000197124, ENSG00000214652, ENSG00000105750	ZNF681, ZNF738, ZNF695, ZNF736, ZNF678, ZNF724, ZNF682, ZNF727, ZNF85	0, 0, 0, 0, 0, 0, 0, 0, 0
liver_isoform_ratio	liver_isoratio_ENSMUST00000074205	9.2	0.004	0.0057	0.14	13	67.1135	60.5	67.2	FALSE	UNCHS036310	TRUE	0.013	0.009	0.024	0.014	0.023	0.011	0.011	-0.106	0.021	0.021	0.026	0.039	0.027	0.022	0.027	0.024	~GenLit+Sex*Diet	none	F_M	HC_HF	1157	ENSMUST00000074205	ENSMUSG00000063875	15	76.2218	76.2226	1	Rps6-ps1	Rps6-ps1-201	processed_pseudogene	TRUE	Gm10137
liver_isoform_ratio	liver_isoratio_ENSMUST00000223769	11.2	7.7e-05	0.00013	0.00018	13	67.1135	65.3	67.2	TRUE	UNCHS036310	TRUE	-0.147	-0.013	0.327	-0.148	0.037	-0.034	0.078	-0.1	0.089	0.089	0.108	0.159	0.12	0.097	0.119	0.106	~GenLit+Sex*Diet	none	F_M	HC_HF	1157	ENSMUST00000223769	ENSMUSG00000114805	13	67.3355	67.3362	1	Gm9626	Gm9626-201	processed_pseudogene	TRUE
liver_isoform_ratio	liver_isoratio_ENSMUST00000249848	8.2	0.032	0.039	0.33	13	67.1135	65.4	67.4	FALSE	UNCHS036310	TRUE	-0.015	-0.072	-0.005	0.216	0.032	-0.206	-0.092	0.142	0.081	0.081	0.097	0.14	0.109	0.089	0.108	0.097	~GenLit+Sex*Diet	none	F_M	HC_HF	1157	ENSMUST00000249848	ENSMUSG00000121861	X	102.227	102.355	-1			lncRNA	FALSE
liver_isoform_ratio	liver_isoratio_ENSMUST00000280650	9.3	0.0032	0.0047	0.12	13	67.1135	65.4	67.7	FALSE	UNCHS036310	TRUE	0.204	-0.269	0.088	0.155	0.211	0.164	-0.578	0.025	0.143	0.142	0.167	0.245	0.184	0.151	0.18	0.164	~GenLit+Sex*Diet	none	F_M	HC_HF	1157	ENSMUST00000280650	ENSMUSG00000127251	4	133.887	133.892	1			lncRNA	FALSE
liver_isoform_ratio	liver_isoratio_ENSMUST00000280654	7.7	0.072	0.077	0.44	13	67.1135	65	67.7	FALSE	UNCHS036310	TRUE	0.111	-0.282	0.128	0.147	-0.079	0.238	-0.453	0.19	0.137	0.137	0.166	0.245	0.182	0.148	0.179	0.162	~GenLit+Sex*Diet	none	F_M	HC_HF	1157	ENSMUST00000280654	ENSMUSG00000127251	4	133.887	133.892	1			lncRNA	FALSE
liver_isoform_ratio	liver_isoratio_ENSMUST00000091526	35.4	7.7e-05	0.00013	0.00018	13	67.1738	67.1	67.3	TRUE	JAX00361410	TRUE	0.103	0.25	0.228	0.115	0.098	-0.825	0.011	0.019	0.111	0.115	0.155	0.246	0.139	0.114	0.138	0.124	~GenLit+Sex*Diet	none	F_M	HC_HF	1157	ENSMUST00000091526	ENSMUSG00000074824	13	67.2447	67.2643	-1	Rslcan18	Rslcan18-201	protein_coding	TRUE		ENSG00000005801, ENSG00000197013	ZNF195, ZNF429	0, 0
liver_isoform_ratio	liver_isoratio_ENSMUST00000224762	16.7	7.7e-05	0.00013	0.00018	13	67.1806	65.4	67.3	TRUE	JAX00361412	TRUE	0.066	0.411	-0.437	-0.056	0.08	-0.124	0.036	0.024	0.095	0.095	0.131	0.231	0.146	0.108	0.144	0.122	~GenLit+Sex*Diet	none	F_M	HC_HF	1157	ENSMUST00000224762	ENSMUSG00000114362	13	67.1307	67.1805	-1	4933433G19Rik	4933433G19Rik-202	lncRNA	FALSE
liver_isoform_ratio	liver_isoratio_ENSMUST00000150423	8	0.044	0.051	0.35	13	67.218	64.6	67.7	FALSE	UNC22770269	TRUE	-0.109	0.23	0.157	-0.144	-0.073	0.032	-0.042	-0.05	0.087	0.087	0.1	0.141	0.114	0.095	0.113	0.104	~GenLit+Sex*Diet	none	F_M	HC_HF	1157	ENSMUST00000150423	ENSMUSG00000029054	4	155.469	155.483	-1	Gabrd	Gabrd-203	protein_coding_CDS_not_defined	FALSE		ENSG00000187730	GABRD	1
liver_isoform_ratio	liver_isoratio_ENSMUST00000021997	65.1	7.7e-05	0.00013	0.00018	13	67.218	67.2	67.3	TRUE	UNC22770269	TRUE	-0.502	0.951	-0.318	-0.476	-0.623	1.149	0.026	-0.207	0.186	0.195	0.267	0.425	0.229	0.189	0.226	0.206	~GenLit+Sex*Diet	none	F_M	HC_HF	1157	ENSMUST00000021997	ENSMUSG00000058900	13	67.3212	67.3321	1	Rsl1	Rsl1-201	protein_coding	TRUE	rslcan-9	ENSG00000005801, ENSG00000197013	ZNF195, ZNF429	0, 0
liver_isoform_ratio	liver_isoratio_ENSMUST00000249257	72.6	7.7e-05	0.00013	0.00018	13	67.218	67.2	67.3	TRUE	UNC22770269	TRUE	0.534	-1.074	0.333	0.514	0.528	-1	-0.13	0.296	0.182	0.19	0.262	0.417	0.223	0.184	0.22	0.202	~GenLit+Sex*Diet	none	F_M	HC_HF	1157	ENSMUST00000249257	ENSMUSG00000058900	13	67.3212	67.3321	1	Rsl1	Rsl1-203	protein_coding	FALSE	rslcan-9	ENSG00000005801, ENSG00000197013	ZNF195, ZNF429	0, 0
liver_isoform_ratio	liver_isoratio_ENSMUST00000180580	17.6	7.7e-05	0.00013	0.00018	13	67.218	67.1	67.6	TRUE	UNC22770269	TRUE	-0.229	0.389	-0.217	-0.052	-0.06	-0.093	0.454	-0.192	0.116	0.118	0.147	0.224	0.15	0.122	0.147	0.134	~GenLit+Sex*Diet	none	F_M	HC_HF	1157	ENSMUST00000180580	ENSMUSG00000069206	13	67.5727	67.5997	-1	Zfp874a	Zfp874a-203	nonsense_mediated_decay	FALSE	C330011K17Rik, Rslcan15, Zfp874	ENSG00000005801, ENSG00000197013	ZNF195, ZNF429	0, 0
liver_isoform_ratio	liver_isoratio_ENSMUST00000225479	102.1	7.7e-05	0.00013	0.00018	13	67.218	67.1	67.7	TRUE	UNC22770269	TRUE	0.584	-1.568	0.628	0.436	0.745	0.544	-1.686	0.317	0.247	0.251	0.302	0.431	0.283	0.248	0.28	0.263	~GenLit+Sex*Diet	none	F_M	HC_HF	1157	ENSMUST00000225479	ENSMUSG00000069206	13	67.5727	67.5997	-1	Zfp874a	Zfp874a-208	protein_coding	FALSE	C330011K17Rik, Rslcan15, Zfp874	ENSG00000005801, ENSG00000197013	ZNF195, ZNF429	0, 0
liver_isoform_ratio	liver_isoratio_ENSMUST00000152780	17.5	7.7e-05	0.00013	0.00018	13	67.218	65.3	67.3	FALSE	UNC22770269	TRUE	-0.093	0.323	0.376	-0.082	-0.247	0.248	-0.115	-0.41	0.116	0.12	0.158	0.248	0.155	0.124	0.153	0.138	~GenLit+Sex*Diet	none	F_M	HC_HF	1157	ENSMUST00000152780	ENSMUSG00000084803	4	155.483	155.519	-1	5830444B04Rik	5830444B04Rik-202	lncRNA	FALSE
liver_isoform_ratio	liver_isoratio_ENSMUST00000224641	8	0.04	0.047	0.34	13	67.218	65.4	67.5	TRUE	UNC22770269	TRUE	0.085	-0.288	-0.044	0.146	-0.075	-0.148	0.265	0.058	0.088	0.086	0.093	0.178	0.132	0.097	0.127	0.112	~GenLit+Sex*Diet	none	F_M	HC_HF	1157	ENSMUST00000224641	ENSMUSG00000114516	13	67.2086	67.2401	1	Gm46440	Gm46440-203	lncRNA	FALSE
liver_isoform_ratio	liver_isoratio_ENSMUST00000199397	22.7	7.7e-05	0.00013	0.00018	13	67.2617	65.4	67.4	FALSE	UNC22770814	TRUE	0.351	-0.644	-0.005	0.312	0.303	0.327	-0.888	0.244	0.2	0.2	0.235	0.338	0.244	0.206	0.24	0.225	~GenLit+Sex*Diet	none	F_M	HC_HF	1157	ENSMUST00000199397	ENSMUSG00000054942	3	151.979	152.046	-1	Miga1	Miga1-205	protein_coding	FALSE	C030011O14Rik, Fam73a, Mita1	ENSG00000180488	MIGA1	1
liver_isoform_ratio	liver_isoratio_ENSMUST00000186303	42.7	7.7e-05	0.00013	0.00018	13	67.2617	67.1	67.4	TRUE	UNC22770814	TRUE	0.691	-1.062	-0.126	0.197	0.429	-0.724	0.429	0.166	0.206	0.211	0.269	0.413	0.253	0.21	0.249	0.231	~GenLit+Sex*Diet	none	F_M	HC_HF	1157	ENSMUST00000186303	ENSMUSG00000100235	13	67.2175	67.2567	-1	Gm28557	Gm28557-203	nonsense_mediated_decay	TRUE
liver_isoform_ratio	liver_isoratio_ENSMUST00000187652	38.2	7.7e-05	0.00013	0.00018	13	67.2617	65.2	67.4	TRUE	UNC22770814	TRUE	-0.753	0.864	0.011	-0.137	-0.417	0.886	-0.367	-0.088	0.187	0.196	0.272	0.44	0.24	0.193	0.237	0.216	~GenLit+Sex*Diet	none	F_M	HC_HF	1157	ENSMUST00000187652	ENSMUSG00000100235	13	67.2175	67.2567	-1	Gm28557	Gm28557-204	protein_coding_CDS_not_defined	FALSE
liver_isoform_ratio	liver_isoratio_ENSMUST00000067821	13.4	7.7e-05	0.00013	0.00018	13	67.3502	63.7	67.6	TRUE	UNCHS036311	TRUE	-0.241	0.568	0.02	-0.142	-0.124	0.213	0.072	-0.366	0.139	0.14	0.176	0.283	0.191	0.148	0.186	0.173	~GenLit+Sex*Diet	none	F_M	HC_HF	1157	ENSMUST00000067821	ENSMUSG00000021470	13	63.9631	64.0481	1	Ercc6l2	Ercc6l2-203	protein_coding	FALSE	0610007P08Rik, 1700019D06Rik, 9330134C04Rik
liver_isoform_ratio	liver_isoratio_ENSMUST00000155363	8.2	0.029	0.036	0.31	13	67.3502	65.4	67.7	FALSE	UNCHS036311	TRUE	0.091	-0.306	0.071	-0.015	-0.125	0.173	-0.17	0.28	0.111	0.109	0.124	0.178	0.144	0.116	0.14	0.133	~GenLit+Sex*Diet	none	F_M	HC_HF	1157	ENSMUST00000155363	ENSMUSG00000038034	1	172.089	172.147	1	Igsf8	Igsf8-206	retained_intron	FALSE	ESTM34, EWI-2, KCT-4, PG regulatory-like protein, PGRL	ENSG00000162729	IGSF8	1
liver_isoform_ratio	liver_isoratio_ENSMUST00000091523	8.1	0.034	0.042	0.33	13	67.3502	65	67.7	TRUE	UNCHS036311	TRUE	-0.056	-0.184	0.209	0.175	0.089	-0.205	-0.054	0.025	0.084	0.082	0.085	0.161	0.124	0.09	0.12	0.112	~GenLit+Sex*Diet	none	F_M	HC_HF	1157	ENSMUST00000091523	ENSMUSG00000071291	13	67.6383	67.6487	-1	Zfp58	Zfp58-202	protein_coding	FALSE	A530094I17Rik, Mfg-1, Mfg1, Zfp817	ENSG00000005801, ENSG00000197013	ZNF195, ZNF429	0, 0
liver_isoform_ratio	liver_isoratio_ENSMUST00000044819	11.6	7.7e-05	0.00013	0.00018	13	67.3502	65.3	67.5	TRUE	UNCHS036311	TRUE	-0.006	-0.044	-0.115	0.29	-0.124	-0.183	0.056	0.126	0.075	0.073	0.077	0.156	0.112	0.079	0.108	0.099	~GenLit+Sex*Diet	none	F_M	HC_HF	1157	ENSMUST00000044819	ENSMUSG00000098781	13	67.466	67.5087	-1	Gm28044	Gm28044-201	nonsense_mediated_decay	TRUE
liver_isoform_ratio	liver_isoratio_ENSMUST00000163964	9.9	0.00085	0.0013	0.025	13	67.3526	67.1	67.7	FALSE	UNCHS036312	TRUE	0.074	-0.316	-0.068	0.148	0.299	-0.369	0.074	0.157	0.126	0.126	0.148	0.226	0.166	0.13	0.162	0.165	~GenLit+Sex*Diet	none	F_M	HC_HF	1157	ENSMUST00000163964	ENSMUSG00000022899	16	36.5705	36.6053	-1	Slc15a2	Slc15a2-204	retained_intron	FALSE	8430408C16Rik, Pept2	ENSG00000163406	SLC15A2	1
liver_isoform_ratio	liver_isoratio_ENSMUST00000109735	26.1	7.7e-05	0.00013	0.00018	13	67.3526	67.1	67.5	TRUE	UNCHS036312	TRUE	0.232	-0.385	0.304	0.239	-0.69	-0.816	0.803	0.313	0.129	0.14	0.227	0.518	0.209	0.134	0.2	0.209	~GenLit+Sex*Diet	none	F_M	HC_HF	1157	ENSMUST00000109735	ENSMUSG00000057842	13	67.4611	67.4806	-1	Zfp595	Zfp595-201	protein_coding	FALSE	A230042K10Rik	ENSG00000196172, ENSG00000172687, ENSG00000197472, ENSG00000234444, ENSG00000181450, ENSG00000196081, ENSG00000197124, ENSG00000214652, ENSG00000105750	ZNF681, ZNF738, ZNF695, ZNF736, ZNF678, ZNF724, ZNF682, ZNF727, ZNF85	0, 0, 0, 0, 0, 0, 0, 0, 0
liver_isoform_ratio	liver_isoratio_ENSMUST00000168892	27.4	7.7e-05	0.00013	0.00018	13	67.3526	67.4	67.7	TRUE	UNCHS036312	TRUE	-0.141	0.539	-0.276	-0.196	0.155	0.953	-0.768	-0.267	0.162	0.168	0.246	0.458	0.225	0.163	0.217	0.226	~GenLit+Sex*Diet	none	F_M	HC_HF	1157	ENSMUST00000168892	ENSMUSG00000057842	13	67.4611	67.4806	-1	Zfp595	Zfp595-203	protein_coding	TRUE	A230042K10Rik	ENSG00000196172, ENSG00000172687, ENSG00000197472, ENSG00000234444, ENSG00000181450, ENSG00000196081, ENSG00000197124, ENSG00000214652, ENSG00000105750	ZNF681, ZNF738, ZNF695, ZNF736, ZNF678, ZNF724, ZNF682, ZNF727, ZNF85	0, 0, 0, 0, 0, 0, 0, 0, 0
liver_isoform_ratio	liver_isoratio_ENSMUST00000094383	11.9	7.7e-05	0.00013	0.00018	13	67.3526	67.1	67.9	FALSE	UNCHS036312	TRUE	0.06	-0.181	0.031	-0.189	0.326	-0.073	-0.372	0.399	0.113	0.113	0.14	0.223	0.145	0.114	0.142	0.144	~GenLit+Sex*Diet	none	F_M	HC_HF	1157	ENSMUST00000094383	ENSMUSG00000070546	7	48.2926	48.2936	-1	Mrgprb3	Mrgprb3-201	protein_coding	TRUE	MrgB3	ENSG00000179826, ENSG00000179817, ENSG00000170255, ENSG00000183695	MRGPRX3, MRGPRX4, MRGPRX1, MRGPRX2	0, 0, 0, 0
liver_isoform_ratio	liver_isoratio_ENSMUST00000225398	16.7	7.7e-05	0.00013	0.00018	13	67.3526	67.1	67.5	TRUE	UNCHS036312	TRUE	-0.154	0.271	0.067	-0.162	-0.124	0.466	-0.229	-0.134	0.076	0.077	0.099	0.25	0.133	0.083	0.125	0.13	~GenLit+Sex*Diet	none	F_M	HC_HF	1157	ENSMUST00000225398	ENSMUSG00000114863	13	67.4554	67.457	-1	Gm48824	Gm48824-201	lncRNA	TRUE
liver_isoform_ratio	liver_isoratio_ENSMUST00000225772	36.4	7.7e-05	0.00013	0.00018	13	67.353	67.4	67.5	TRUE	JAX00045792	TRUE	0.728	-0.642	0.086	0.242	0.533	-0.7	-0.617	0.368	0.19	0.19	0.256	0.431	0.238	0.185	0.233	0.236	~GenLit+Sex*Diet	none	F_M	HC_HF	1157	ENSMUST00000225772	ENSMUSG00000055480	13	67.403	67.4265	-1	Zfp458	Zfp458-204	protein_coding	FALSE	Rslcan-7	ENSG00000213799	ZNF845	0
liver_isoform_ratio	liver_isoratio_ENSMUST00000280657	10.1	0.00069	0.0011	0.023	13	67.353	65	67.7	FALSE	JAX00045792	TRUE	0.171	-0.209	0.214	0.079	0.47	0.012	-0.578	-0.159	0.15	0.148	0.174	0.265	0.19	0.15	0.186	0.189	~GenLit+Sex*Diet	none	F_M	HC_HF	1157	ENSMUST00000280657	ENSMUSG00000127251	4	133.887	133.892	1			lncRNA	FALSE
liver_isoform_ratio	liver_isoratio_ENSMUST00000173773	9.6	0.0011	0.0016	0.031	13	67.4182	65	67.7	TRUE	JAX00361457	TRUE	-0.061	-0.222	-0.153	-0.04	-0.064	-0.192	0.72	0.013	0.106	0.105	0.121	0.282	0.15	0.098	0.143	0.151	~GenLit+Sex*Diet	none	F_M	HC_HF	1157	ENSMUST00000173773	ENSMUSG00000021519	13	67.055	67.0812	-1	Mterf3	Mterf3-207	protein_coding	FALSE	2410017I18Rik, Mterfd1	ENSG00000156469	MTERF3	1
liver_isoform_ratio	liver_isoratio_ENSMUST00000225201	25	7.7e-05	0.00013	0.00018	13	67.4182	67.1	67.7	TRUE	JAX00361457	TRUE	0.243	-0.446	-0.054	0.127	0.129	-0.104	-0.049	0.155	0.077	0.079	0.11	0.2	0.111	0.078	0.107	0.111	~GenLit+Sex*Diet	none	F_M	HC_HF	1157	ENSMUST00000225201	ENSMUSG00000114771	13	67.3751	67.378	-1	Gm49064	Gm49064-201	lncRNA	TRUE
liver_isoform_ratio	liver_isoratio_ENSMUST00000223605	11.5	7.7e-05	0.00013	0.00018	13	67.4718	67.1	67.7	TRUE	UNC22773060	TRUE	-0.057	-0.322	0.185	-0.017	-0.007	0.034	0.047	0.137	0.082	0.084	0.083	0.158	0.108	0.082	0.105	0.108	~GenLit+Sex*Diet	none	F_M	HC_HF	1157	ENSMUST00000223605	ENSMUSG00000114568	13	67.2917	67.2934	-1	Gm48732	Gm48732-201	lncRNA	TRUE
liver_isoform_ratio	liver_isoratio_ENSMUST00000224648	86.2	7.7e-05	0.00013	0.00018	13	67.4837	67.4	67.5	TRUE	UNCHS036313	TRUE	-0.971	1.085	-0.041	-0.379	-1.06	0.994	1.03	-0.657	0.24	0.248	0.237	0.472	0.267	0.226	0.261	0.263	~GenLit+Sex*Diet	none	F_M	HC_HF	1157	ENSMUST00000224648	ENSMUSG00000055480	13	67.403	67.4265	-1	Zfp458	Zfp458-203	retained_intron	FALSE	Rslcan-7	ENSG00000213799	ZNF845	0
liver_isoform_ratio	liver_isoratio_ENSMUST00000012314	15.7	7.7e-05	0.00013	0.00018	13	67.5108	64.3	67.7	TRUE	JAX00361471	TRUE	-0.071	0.407	0.175	-0.392	-0.05	0.231	0.048	-0.347	0.123	0.127	0.133	0.284	0.18	0.126	0.174	0.187	~GenLit+Sex*Diet	none	F_M	HC_HF	1157	ENSMUST00000012314	ENSMUSG00000021510	13	67.7609	67.7859	-1	Zfp729a	Zfp729a-201	protein_coding	TRUE	A530054K11Rik	ENSG00000213799	ZNF845	0
liver_isoform_ratio	liver_isoratio_ENSMUST00000181573	66.6	7.7e-05	0.00013	0.00018	13	67.5108	67.5	67.7	TRUE	JAX00361471	TRUE	-0.764	-0.234	0.934	0.503	-0.464	-0.933	-0.166	1.124	0.226	0.227	0.238	0.454	0.259	0.216	0.253	0.264	~GenLit+Sex*Diet	none	F_M	HC_HF	1157	ENSMUST00000181573	ENSMUSG00000097333	13	67.6639	67.6743	-1	Zfp87	Zfp87-203	protein_coding	FALSE	2210039O17Rik, 4631412O18Rik, KRAB4, Mzf22, Zfp72	ENSG00000005801, ENSG00000197013	ZNF195, ZNF429	0, 0
liver_isoform_ratio	liver_isoratio_ENSMUST00000181767	66.7	7.7e-05	0.00013	0.00018	13	67.5108	67.5	67.7	TRUE	JAX00361471	TRUE	0.771	0.219	-0.932	-0.503	0.474	0.937	0.155	-1.122	0.226	0.227	0.238	0.455	0.259	0.216	0.253	0.264	~GenLit+Sex*Diet	none	F_M	HC_HF	1157	ENSMUST00000181767	ENSMUSG00000097333	13	67.6639	67.6743	-1	Zfp87	Zfp87-204	protein_coding	TRUE	2210039O17Rik, 4631412O18Rik, KRAB4, Mzf22, Zfp72	ENSG00000005801, ENSG00000197013	ZNF195, ZNF429	0, 0
liver_isoform_ratio	liver_isoratio_ENSMUST00000224548	23.3	7.7e-05	0.00013	0.00018	13	67.5546	67.5	67.7	TRUE	UNC22773836	TRUE	-0.061	-0.132	-0.114	0.609	0.007	-0.347	-0.029	0.066	0.131	0.136	0.137	0.274	0.174	0.13	0.171	0.18	~GenLit+Sex*Diet	none	F_M	HC_HF	1157	ENSMUST00000224548	ENSMUSG00000021510	13	67.7609	67.7859	-1	Zfp729a	Zfp729a-202	protein_coding_CDS_not_defined	FALSE	A530054K11Rik	ENSG00000213799	ZNF845	0
liver_isoform_ratio	liver_isoratio_ENSMUST00000220552	50.4	7.7e-05	0.00013	0.00018	13	67.5546	67.1	67.7	TRUE	UNC22773836	TRUE	0.414	-1.047	0.765	0.462	-0.065	-0.015	-0.512	-0.001	0.189	0.195	0.208	0.449	0.229	0.18	0.224	0.236	~GenLit+Sex*Diet	none	F_M	HC_HF	1157	ENSMUST00000220552	ENSMUSG00000048280	13	67.8068	67.8352	-1	Zfp738	Zfp738-206	protein_coding_CDS_not_defined	FALSE	3830402I07Rik, 6720487G11Rik	ENSG00000196172, ENSG00000172687, ENSG00000197472, ENSG00000234444, ENSG00000181450, ENSG00000196081, ENSG00000197124, ENSG00000214652, ENSG00000105750	ZNF681, ZNF738, ZNF695, ZNF736, ZNF678, ZNF724, ZNF682, ZNF727, ZNF85	0, 0, 0, 0, 0, 0, 0, 0, 0
liver_isoform_ratio	liver_isoratio_ENSMUST00000019572	25.8	7.7e-05	0.00013	0.00018	13	67.5546	67.5	67.7	TRUE	UNC22773836	TRUE	-0.354	0.658	-0.288	0.305	-0.88	0.247	0.549	-0.238	0.195	0.197	0.208	0.411	0.236	0.188	0.23	0.243	~GenLit+Sex*Diet	none	F_M	HC_HF	1157	ENSMUST00000019572	ENSMUSG00000059839	13	67.6196	67.6324	-1	Zfp874b	Zfp874b-201	protein_coding	TRUE	9630025I21Rik	ENSG00000005801, ENSG00000197013	ZNF195, ZNF429	0, 0
liver_isoform_ratio	liver_isoratio_ENSMUST00000109732	38.3	7.7e-05	0.00013	0.00018	13	67.5546	67.5	67.9	TRUE	UNC22773836	TRUE	0.023	0.542	-0.847	0.414	0.023	0.136	0.153	-0.444	0.175	0.176	0.185	0.357	0.211	0.169	0.207	0.218	~GenLit+Sex*Diet	none	F_M	HC_HF	1157	ENSMUST00000109732	ENSMUSG00000078994	13	67.536	67.5479	-1	Zfp429	Zfp429-201	protein_coding	TRUE	2810487A22Rik	ENSG00000005801, ENSG00000197013	ZNF195, ZNF429	0, 0
liver_isoform_ratio	liver_isoratio_ENSMUST00000225338	22	7.7e-05	0.00013	0.00018	13	67.6228	67.1	67.7	TRUE	UNCJPD008429	TRUE	0.216	-0.72	0.203	0.164	-0.215	0.372	-0.343	0.324	0.158	0.165	0.165	0.349	0.201	0.153	0.197	0.206	~GenLit+Sex*Diet	none	F_M	HC_HF	1157	ENSMUST00000225338	ENSMUSG00000055341	13	67.4362	67.4545	-1	Zfp457	Zfp457-205	protein_coding	FALSE	Rslcan-6	ENSG00000196172, ENSG00000172687, ENSG00000197472, ENSG00000234444, ENSG00000181450, ENSG00000196081, ENSG00000197124, ENSG00000214652, ENSG00000105750	ZNF681, ZNF738, ZNF695, ZNF736, ZNF678, ZNF724, ZNF682, ZNF727, ZNF85	0, 0, 0, 0, 0, 0, 0, 0, 0
liver_isoform_ratio	liver_isoratio_ENSMUST00000109743	49.8	7.7e-05	0.00013	0.00018	13	67.6228	67.1	67.7	TRUE	UNCJPD008429	TRUE	-0.084	0.997	-0.056	-0.095	-0.086	-0.175	-0.132	-0.37	0.109	0.122	0.134	0.362	0.148	0.105	0.141	0.154	~GenLit+Sex*Diet	none	F_M	HC_HF	1157	ENSMUST00000109743	ENSMUSG00000058883	13	67.2175	67.246	-1	Zfp708	Zfp708-202	protein_coding	TRUE		ENSG00000005801, ENSG00000197013	ZNF195, ZNF429	0, 0
liver_isoform_ratio	liver_isoratio_ENSMUST00000075255	211.2	7.7e-05	0.00013	0.00018	13	67.6228	67.2	67.7	TRUE	UNCJPD008429	TRUE	-0.658	2.069	-0.75	-0.795	-0.588	-0.663	2.008	-0.623	0.243	0.246	0.245	0.36	0.265	0.239	0.261	0.267	~GenLit+Sex*Diet	none	F_M	HC_HF	1157	ENSMUST00000075255	ENSMUSG00000069206	13	67.5727	67.5997	-1	Zfp874a	Zfp874a-202	protein_coding	TRUE	C330011K17Rik, Rslcan15, Zfp874	ENSG00000005801, ENSG00000197013	ZNF195, ZNF429	0, 0
liver_isoform_ratio	liver_isoratio_ENSMUST00000223682	165.7	7.7e-05	0.00013	0.00018	13	67.6228	67.6	67.7	TRUE	UNCJPD008429	TRUE	0.505	-1.912	0.538	0.752	0.313	0.685	-1.673	0.79	0.255	0.258	0.256	0.373	0.279	0.252	0.275	0.281	~GenLit+Sex*Diet	none	F_M	HC_HF	1157	ENSMUST00000223682	ENSMUSG00000069206	13	67.5727	67.5997	-1	Zfp874a	Zfp874a-204	nonsense_mediated_decay	FALSE	C330011K17Rik, Rslcan15, Zfp874	ENSG00000005801, ENSG00000197013	ZNF195, ZNF429	0, 0
liver_isoform_ratio	liver_isoratio_ENSMUST00000053289	126.2	7.7e-05	0.00013	0.00018	13	67.6403	67.5	67.7	TRUE	UNCHS036317	TRUE	0.239	0.998	-0.871	-0.955	0.338	0.546	0.819	-1.113	0.225	0.226	0.225	0.357	0.249	0.22	0.245	0.251	~GenLit+Sex*Diet	none	F_M	HC_HF	1157	ENSMUST00000053289	ENSMUSG00000095432	13	67.6868	67.7019	-1	Zfp748	Zfp748-201	retained_intron	FALSE	2610014M12Rik, KRAB-O, mszf54, Zfp208	ENSG00000213799	ZNF845	0
liver_isoform_ratio	liver_isoratio_ENSMUST00000181892	126.2	7.7e-05	0.00013	0.00018	13	67.6403	67.5	67.7	TRUE	UNCHS036317	TRUE	-0.239	-0.998	0.871	0.955	-0.338	-0.546	-0.819	1.113	0.225	0.226	0.225	0.357	0.249	0.22	0.245	0.251	~GenLit+Sex*Diet	none	F_M	HC_HF	1157	ENSMUST00000181892	ENSMUSG00000095432	13	67.6868	67.7019	-1	Zfp748	Zfp748-202	protein_coding	TRUE	2610014M12Rik, KRAB-O, mszf54, Zfp208	ENSG00000213799	ZNF845	0
liver_isoform_ratio	liver_isoratio_ENSMUST00000224239	8	0.04	0.047	0.34	13	67.6454	62.9	67.7	TRUE	UNCHS036318	TRUE	0.227	0.228	0.219	-0.183	-0.01	-0.056	-0.16	-0.265	0.112	0.114	0.117	0.222	0.16	0.116	0.156	0.165	~GenLit+Sex*Diet	none	F_M	HC_HF	1157	ENSMUST00000224239	ENSMUSG00000069206	13	67.5727	67.5997	-1	Zfp874a	Zfp874a-205	retained_intron	FALSE	C330011K17Rik, Rslcan15, Zfp874	ENSG00000005801, ENSG00000197013	ZNF195, ZNF429	0, 0
liver_isoform_ratio	liver_isoratio_ENSMUST00000057241	67.7	7.7e-05	0.00013	0.00018	13	67.6695	67.1	67.7	TRUE	JAX00361498	TRUE	-0.305	1.305	-0.077	-0.417	-0.21	-0.184	0.196	-0.309	0.185	0.185	0.194	0.36	0.215	0.178	0.21	0.218	~GenLit+Sex*Diet	none	F_M	HC_HF	1157	ENSMUST00000057241	ENSMUSG00000069206	13	67.5727	67.5997	-1	Zfp874a	Zfp874a-201	protein_coding	FALSE	C330011K17Rik, Rslcan15, Zfp874	ENSG00000005801, ENSG00000197013	ZNF195, ZNF429	0, 0
liver_isoform_ratio	liver_isoratio_ENSMUST00000175678	60.8	7.7e-05	0.00013	0.00018	13	67.681	67.5	67.7	TRUE	UNCHS036320	TRUE	-0.386	0.967	-0.417	-0.404	0.142	0.186	0.319	-0.406	0.161	0.163	0.172	0.348	0.189	0.153	0.185	0.193	~GenLit+Sex*Diet	none	F_M	HC_HF	1157	ENSMUST00000175678	ENSMUSG00000048280	13	67.8068	67.8352	-1	Zfp738	Zfp738-204	protein_coding	FALSE	3830402I07Rik, 6720487G11Rik	ENSG00000196172, ENSG00000172687, ENSG00000197472, ENSG00000234444, ENSG00000181450, ENSG00000196081, ENSG00000197124, ENSG00000214652, ENSG00000105750	ZNF681, ZNF738, ZNF695, ZNF736, ZNF678, ZNF724, ZNF682, ZNF727, ZNF85	0, 0, 0, 0, 0, 0, 0, 0, 0
liver_isoform_ratio	liver_isoratio_ENSMUST00000173407	13.6	7.7e-05	0.00013	0.00018	13	67.7167	65.3	67.7	TRUE	JAX00045820	TRUE	-0.067	0.472	0.037	-0.194	0.085	0.018	-0.129	-0.223	0.091	0.095	0.088	0.222	0.137	0.09	0.133	0.144	~GenLit+Sex*Diet	none	F_M	HC_HF	1157	ENSMUST00000173407	ENSMUSG00000021519	13	67.055	67.0812	-1	Mterf3	Mterf3-206	nonsense_mediated_decay	FALSE	2410017I18Rik, Mterfd1	ENSG00000156469	MTERF3	1
liver_isoform_ratio	liver_isoratio_ENSMUST00000125495	58	7.7e-05	0.00013	0.00018	13	67.7167	67.6	67.7	TRUE	JAX00045820	TRUE	-0.48	0.824	-0.484	-0.562	0.552	0.416	0.189	-0.455	0.184	0.177	0.191	0.383	0.209	0.172	0.204	0.215	~GenLit+Sex*Diet	none	F_M	HC_HF	1157	ENSMUST00000125495	ENSMUSG00000048280	13	67.8068	67.8352	-1	Zfp738	Zfp738-202	protein_coding	FALSE	3830402I07Rik, 6720487G11Rik	ENSG00000196172, ENSG00000172687, ENSG00000197472, ENSG00000234444, ENSG00000181450, ENSG00000196081, ENSG00000197124, ENSG00000214652, ENSG00000105750	ZNF681, ZNF738, ZNF695, ZNF736, ZNF678, ZNF724, ZNF682, ZNF727, ZNF85	0, 0, 0, 0, 0, 0, 0, 0, 0
liver_isoform_ratio	liver_isoratio_ENSMUST00000137496	51.8	7.7e-05	0.00013	0.00018	13	67.7167	67.6	67.7	TRUE	JAX00045820	TRUE	0.568	-0.786	0.327	0.723	-0.618	-0.672	-0.267	0.724	0.218	0.21	0.228	0.465	0.249	0.204	0.244	0.257	~GenLit+Sex*Diet	none	F_M	HC_HF	1157	ENSMUST00000137496	ENSMUSG00000048280	13	67.8068	67.8352	-1	Zfp738	Zfp738-203	protein_coding	TRUE	3830402I07Rik, 6720487G11Rik	ENSG00000196172, ENSG00000172687, ENSG00000197472, ENSG00000234444, ENSG00000181450, ENSG00000196081, ENSG00000197124, ENSG00000214652, ENSG00000105750	ZNF681, ZNF738, ZNF695, ZNF736, ZNF678, ZNF724, ZNF682, ZNF727, ZNF85	0, 0, 0, 0, 0, 0, 0, 0, 0
liver_isoform_ratio	liver_isoratio_ENSMUST00000121228	12	7.7e-05	0.00013	0.00018	13	67.7167	64.9	67.7	FALSE	JAX00045820	TRUE	0.041	-0.465	0.025	0.142	0.108	0.195	-0.271	0.224	0.133	0.126	0.132	0.219	0.163	0.131	0.16	0.169	~GenLit+Sex*Diet	none	F_M	HC_HF	1157	ENSMUST00000121228	ENSMUSG00000057534	11	88.8555	88.8578	-1	Elobl	Elobl-203	protein_coding	FALSE	Gm15698, Tceb2l
liver_isoform_ratio	liver_isoratio_ENSMUST00000012873	37.6	7.7e-05	0.00013	0.00018	13	67.7167	67.5	67.7	TRUE	JAX00045820	TRUE	-0.266	0.674	0.018	-0.428	-0.557	0.574	0.395	-0.41	0.172	0.166	0.184	0.392	0.203	0.16	0.198	0.21	~GenLit+Sex*Diet	none	F_M	HC_HF	1157	ENSMUST00000012873	ENSMUSG00000058093	13	67.7376	67.7578	-1	Zfp729b	Zfp729b-201	protein_coding	TRUE	AA987161	ENSG00000213799	ZNF845	0
liver_isoform_ratio	liver_isoratio_ENSMUST00000138725	37.6	7.7e-05	0.00013	0.00018	13	67.7167	67.5	67.7	TRUE	JAX00045820	TRUE	0.266	-0.677	-0.017	0.427	0.556	-0.573	-0.392	0.41	0.172	0.167	0.184	0.391	0.203	0.16	0.199	0.21	~GenLit+Sex*Diet	none	F_M	HC_HF	1157	ENSMUST00000138725	ENSMUSG00000058093	13	67.7376	67.7578	-1	Zfp729b	Zfp729b-202	protein_coding	FALSE	AA987161	ENSG00000213799	ZNF845	0
liver_isoform_ratio	liver_isoratio_ENSMUST00000190566	12.4	7.7e-05	0.00013	0.00018	13	67.7167	63.9	67.7	TRUE	JAX00045820	TRUE	-0.014	-0.463	0.041	0.141	-0.143	0.109	0.074	0.256	0.108	0.105	0.114	0.225	0.145	0.106	0.142	0.15	~GenLit+Sex*Diet	none	F_M	HC_HF	1157	ENSMUST00000190566	ENSMUSG00000058883	13	67.2175	67.246	-1	Zfp708	Zfp708-203	protein_coding	FALSE		ENSG00000005801, ENSG00000197013	ZNF195, ZNF429	0, 0
liver_isoform_ratio	liver_isoratio_ENSMUST00000223711	35.4	7.7e-05	0.00013	0.00018	13	67.7167	67.4	67.7	TRUE	JAX00045820	TRUE	0.415	-0.809	0.161	-0.217	0.87	-0.209	-0.674	0.463	0.19	0.184	0.203	0.44	0.22	0.175	0.215	0.228	~GenLit+Sex*Diet	none	F_M	HC_HF	1157	ENSMUST00000223711	ENSMUSG00000059839	13	67.6196	67.6324	-1	Zfp874b	Zfp874b-202	protein_coding_CDS_not_defined	FALSE	9630025I21Rik	ENSG00000005801, ENSG00000197013	ZNF195, ZNF429	0, 0
liver_isoform_ratio	liver_isoratio_ENSMUST00000165145	14.4	7.7e-05	0.00013	0.00018	13	67.7167	67.1	67.7	TRUE	JAX00045820	TRUE	-0.115	0.288	-0.115	-0.256	-0.286	0.23	0.211	0.044	0.11	0.106	0.115	0.223	0.141	0.107	0.139	0.147	~GenLit+Sex*Diet	none	F_M	HC_HF	1157	ENSMUST00000165145	ENSMUSG00000092103	13	67.5083	67.5138	1	Gm17039	Gm17039-201	lncRNA	TRUE
liver_isoform_ratio	liver_isoratio_ENSMUST00000342785	19.5	7.7e-05	0.00013	0.00018	13	67.7167	67.5	67.9	TRUE	JAX00045820	TRUE	-0.132	-0.058	-0.245	-0.082	-0.235	0.522	0.375	-0.145	0.119	0.115	0.126	0.254	0.146	0.114	0.143	0.152	~GenLit+Sex*Diet	none	F_M	HC_HF	1157	ENSMUST00000342785	ENSMUSG00000097360	13	67.701	67.7121	1	9430065F17Rik	9430065F17Rik-212	lncRNA	FALSE
liver_isoform_ratio	liver_isoratio_ENSMUST00000289676	12	7.7e-05	0.00013	0.00018	13	67.7167	64.9	68	FALSE	JAX00045820	TRUE	0.082	-0.415	0.197	-0.246	0.274	0.148	-0.252	0.214	0.142	0.137	0.144	0.259	0.178	0.139	0.174	0.184	~GenLit+Sex*Diet	none	F_M	HC_HF	1157	ENSMUST00000289676	ENSMUSG00000109170	7	48.3178	48.398	-1	Gm45086	Gm45086-206	lncRNA	TRUE
liver_isoform_ratio	liver_isoratio_ENSMUST00000222616	59	7.7e-05	0.00013	0.00018	13	67.7167	67.5	67.7	FALSE	JAX00045820	TRUE	-0.232	0.658	-0.169	-0.35	-0.367	0.252	-0.477	0.684	0.12	0.117	0.137	0.337	0.135	0.106	0.132	0.14	~GenLit+Sex*Diet	none	F_M	HC_HF	1157	ENSMUST00000222616	ENSMUSG00000113136	12	99.6093	99.6135	1	Gm19951	Gm19951-201	lncRNA	TRUE
liver_isoform_ratio	liver_isoratio_ENSMUST00000049518	10.5	0.00023	0.00037	0.0028	13	67.8838	67.5	68	TRUE	UNCHS036321	TRUE	0.278	0.161	0.318	0.095	-0.6	-0.273	-0.209	0.229	0.109	0.153	0.099	0.327	0.163	0.132	0.179	0.202	~GenLit+Sex*Diet	none	F_M	HC_HF	1157	ENSMUST00000049518	ENSMUSG00000044081	13	67.8767	67.905	1	Zfp85os	Zfp85os-201	lncRNA	TRUE	4930441O14Rik
liver_isoform_ratio	liver_isoratio_ENSMUST00000056470	30.4	7.7e-05	0.00013	0.00018	13	67.8838	67.6	67.9	TRUE	UNCHS036321	TRUE	0.746	-0.123	-0.047	-0.368	0.047	0.391	-0.355	-0.292	0.131	0.254	0.125	0.287	0.159	0.143	0.173	0.193	~GenLit+Sex*Diet	none	F_M	HC_HF	1157	ENSMUST00000056470	ENSMUSG00000055560	13	67.5538	67.5695	-1	Zfp459	Zfp459-201	protein_coding	TRUE	9930025G17Rik, Rslcan-14	ENSG00000213799	ZNF845	0
liver_isoform_ratio	liver_isoratio_ENSMUST00000224496	7.6	0.093	0.095	0.74	13	67.8838	65	67.9	TRUE	UNCHS036321	TRUE	0.009	-0.247	0.139	-0.092	0.094	-0.118	0.16	0.055	0.085	0.125	0.08	0.137	0.108	0.096	0.115	0.125	~GenLit+Sex*Diet	none	F_M	HC_HF	1157	ENSMUST00000224496	ENSMUSG00000055560	13	67.5538	67.5695	-1	Zfp459	Zfp459-204	retained_intron	FALSE	9930025G17Rik, Rslcan-14	ENSG00000213799	ZNF845	0
liver_isoform_ratio	liver_isoratio_ENSMUST00000074018	12.6	7.7e-05	0.00013	0.00018	13	67.8838	67.5	67.9	FALSE	UNCHS036321	TRUE	0.029	0.024	0.038	0.025	0.02	0.025	0.033	-0.193	0.027	0.044	0.026	0.051	0.031	0.028	0.033	0.036	~GenLit+Sex*Diet	none	F_M	HC_HF	1157	ENSMUST00000074018	ENSMUSG00000078672	4	61.9685	61.9724	-1	Mup20	Mup20-201	protein_coding	TRUE	darcin
liver_isoform_ratio	liver_isoratio_ENSMUST00000247106	7.8	0.06	0.066	0.38	13	67.8838	65.1	68	FALSE	UNCHS036321	TRUE	0.059	0.231	-0.107	0.261	-0.028	-0.354	0.082	-0.144	0.128	0.156	0.123	0.193	0.153	0.14	0.163	0.177	~GenLit+Sex*Diet	none	F_M	HC_HF	1157	ENSMUST00000247106	ENSMUSG00000121093	17	21.695	21.7009	1	Gm56906	Gm56906-201	lncRNA	TRUE
liver_isoform_ratio	liver_isoratio_ENSMUST00000127012	13.2	7.7e-05	0.00013	0.00018	13	67.8838	67.2	69.1	FALSE	UNCHS036321	TRUE	0.047	-0.108	0.158	0.288	-0.05	-0.295	-0.168	0.126	0.096	0.146	0.092	0.166	0.118	0.106	0.126	0.138	~GenLit+Sex*Diet	none	F_M	HC_HF	1157	ENSMUST00000127012	ENSMUSG00000121861	X	102.227	102.355	-1			lncRNA	TRUE
liver_isoform_ratio	liver_isoratio_ENSMUST00000109336	7.8	0.056	0.064	0.37	13	67.887	64.9	69.1	FALSE	UNCHS036322	TRUE	0.03	0.094	0.274	0.149	-0.02	-0.177	-0.175	-0.175	0.093	0.14	0.088	0.153	0.114	0.103	0.123	0.133	~GenLit+Sex*Diet	none	F_M	HC_HF	1157	ENSMUST00000109336	ENSMUSG00000070530	2	164.477	164.481	-1	Wfdc16	Wfdc16-201	protein_coding	TRUE
liver_isoform_ratio	liver_isoratio_ENSMUST00000073157	13.9	7.7e-05	0.00013	0.00018	13	67.887	67.9	68	TRUE	UNCHS036322	TRUE	-0.137	0.432	0.003	-0.083	-0.575	-0.258	0.342	0.274	0.136	0.256	0.129	0.278	0.175	0.155	0.192	0.213	~GenLit+Sex*Diet	none	F_M	HC_HF	1157	ENSMUST00000073157	ENSMUSG00000071281	13	67.8534	67.8773	-1	Zfp65	Zfp65-201	protein_coding	TRUE	KRAB5, Zfp71-rs1	ENSG00000240747, ENSG00000010539	KRBOX1, ZNF200	0, 0
liver_isoform_ratio	liver_isoratio_ENSMUST00000130891	29.5	7.7e-05	0.00013	0.00018	13	67.887	67.9	67.9	TRUE	UNCHS036322	TRUE	0.304	-0.7	0.12	0.214	0.612	0.228	-0.603	-0.174	0.159	0.305	0.153	0.334	0.194	0.175	0.212	0.234	~GenLit+Sex*Diet	none	F_M	HC_HF	1157	ENSMUST00000130891	ENSMUSG00000071281	13	67.8534	67.8773	-1	Zfp65	Zfp65-203	protein_coding	FALSE	KRAB5, Zfp71-rs1	ENSG00000240747, ENSG00000010539	KRBOX1, ZNF200	0, 0
liver_isoform_ratio	liver_isoratio_ENSMUST00000367935	9.7	0.0011	0.0016	0.031	13	67.887	65.4	67.9	FALSE	UNCHS036322	TRUE	0.075	-0.052	0.029	0.292	-0.084	0.216	-0.753	0.278	0.152	0.239	0.146	0.268	0.182	0.166	0.197	0.215	~GenLit+Sex*Diet	none	F_M	HC_HF	1157	ENSMUST00000367935	ENSMUSG00000141894	10	8.41997	8.42652	-1			lncRNA	FALSE
liver_isoform_ratio	liver_isoratio_ENSMUST00000231606	16.8	7.7e-05	0.00013	0.00018	13	67.9105	67.9	67.9	TRUE	UNC22777815	TRUE	-0.064	0.485	-0.106	-0.086	-0.159	0.244	-0.022	-0.292	0.106	0.192	0.1	0.209	0.133	0.121	0.153	0.169	~GenLit+Sex*Diet	none	F_M	HC_HF	1157	ENSMUST00000231606	ENSMUSG00000058246	13	67.9792	67.9922	1	Krbox5	Krbox5-204	protein_coding	FALSE	EG328280, Gm10037	ENSG00000173041, ENSG00000196705, ENSG00000237440, ENSG00000198039, ENSG00000188171, ENSG00000185177, ENSG00000178150, ENSG00000197134, ENSG00000197020, ENSG00000160229, ENSG00000146757, ENSG00000197372, ENSG00000183850, ENSG00000118620, ENSG00000256771, ENSG00000197360, ENSG00000268696	ZNF680, ZNF431, ZNF737, ZNF273, ZNF626, ZNF479, ZNF114, ZNF257, ZNF100, ZNF66, ZNF92, ZNF675, ZNF730, ZNF430, ZNF253, ZNF98, ZNF723	0, 0, 0, 0, 0, 0, 0, 0, 0, 0, 0, 0, 0, 0, 0, 0, 0
liver_isoform_ratio	liver_isoratio_ENSMUST00000098192	8.4	0.022	0.028	0.28	13	67.9105	61	99.1	FALSE	UNC22777815	TRUE	0.008	0.009	0.003	0.006	-0.076	0.013	0.024	0.013	0.016	0.02	0.015	0.024	0.018	0.017	0.02	0.022	~GenLit+Sex*Diet	none	F_M	HC_HF	1157	ENSMUST00000098192	ENSMUSG00000073940	7	103.462	103.463	-1	Hbb-bt	Hbb-bt-201	protein_coding	TRUE	beta t
liver_isoform_ratio	liver_isoratio_ENSMUST00000181912	8.9	0.0083	0.011	0.17	13	67.9105	65.4	70.2	TRUE	UNC22777815	TRUE	-0.181	0.282	-0.005	0.002	0	-0.036	0.057	-0.12	0.084	0.122	0.08	0.132	0.102	0.095	0.114	0.123	~GenLit+Sex*Diet	none	F_M	HC_HF	1157	ENSMUST00000181912	ENSMUSG00000097276	13	67.9447	67.9795	-1	4930525G20Rik	4930525G20Rik-201	lncRNA	TRUE
liver_isoform_ratio	liver_isoratio_ENSMUST00000061483	13.3	7.7e-05	0.00013	0.00018	13	67.9137	67.5	67.9	FALSE	UNCHS036323	TRUE	0.049	0.046	0.016	0.041	0.055	0.013	0.049	-0.27	0.036	0.062	0.035	0.068	0.041	0.039	0.046	0.051	~GenLit+Sex*Diet	none	F_M	HC_HF	1157	ENSMUST00000061483	ENSMUSG00000049086	2	25.5968	25.5977	1	Bmyc	Bmyc-201	protein_coding	TRUE	2900002K07Rik	ENSG00000136997	MYC	0
liver_isoform_ratio	liver_isoratio_ENSMUST00000224825	9.8	0.001	0.0015	0.029	13	67.9137	63.8	68.3	TRUE	UNCHS036323	TRUE	0.185	-0.266	0.274	-0.121	0.091	-0.208	-0.026	0.07	0.109	0.166	0.104	0.177	0.133	0.123	0.15	0.162	~GenLit+Sex*Diet	none	F_M	HC_HF	1157	ENSMUST00000224825	ENSMUSG00000078994	13	67.536	67.5479	-1	Zfp429	Zfp429-204	protein_coding	FALSE	2810487A22Rik	ENSG00000005801, ENSG00000197013	ZNF195, ZNF429	0, 0
liver_isoform_ratio	liver_isoratio_ENSMUST00000181319	45.9	7.7e-05	0.00013	0.00018	13	67.9137	67.9	67.9	TRUE	UNCHS036323	TRUE	-0.148	0.871	-0.231	-0.193	-0.301	0.383	-0.106	-0.274	0.15	0.25	0.146	0.273	0.172	0.162	0.194	0.212	~GenLit+Sex*Diet	none	F_M	HC_HF	1157	ENSMUST00000181319	ENSMUSG00000090659	13	67.9278	67.9406	1	Zfp493	Zfp493-203	protein_coding	FALSE	2900054J07Rik	ENSG00000005801, ENSG00000197013	ZNF195, ZNF429	0, 0
liver_isoform_ratio	liver_isoratio_ENSMUST00000221640	8	0.043	0.05	0.35	13	67.9161	67.9	69.4	TRUE	UNCHS036324	TRUE	0.121	-0.249	0.081	0.138	0.024	0.073	0	-0.188	0.084	0.123	0.083	0.119	0.105	0.093	0.121	0.136	~GenLit+Sex*Diet	none	F_M	HC_HF	1157	ENSMUST00000221640	ENSMUSG00000021532	13	68.7304	68.7405	1	Fastkd3	Fastkd3-203	protein_coding	FALSE	2310010B21Rik	ENSG00000124279	FASTKD3	1
liver_isoform_ratio	liver_isoratio_ENSMUST00000051363	10.7	0.00015	0.00025	0.0007	13	67.9161	67.9	67.9	FALSE	UNCHS036324	TRUE	0.049	0.057	0.041	0.005	0.048	0.058	0.043	-0.3	0.042	0.072	0.041	0.077	0.048	0.045	0.054	0.063	~GenLit+Sex*Diet	none	F_M	HC_HF	1157	ENSMUST00000051363	ENSMUSG00000047347	15	82.4005	82.4035	1	Tdg-ps	Tdg-ps-201	processed_pseudogene	TRUE	Gm5806
liver_isoform_ratio	liver_isoratio_ENSMUST00000052730	8.3	0.023	0.029	0.28	13	67.9626	65	69.4	FALSE	UNC22778626	TRUE	0.053	-0.221	-0.045	-0.108	0.082	0.181	-0.222	0.28	0.089	0.151	0.085	0.158	0.109	0.101	0.127	0.158	~GenLit+Sex*Diet	none	F_M	HC_HF	1157	ENSMUST00000052730	ENSMUSG00000050425	7	48.2007	48.2078	-1	Mrgprb2	Mrgprb2-201	protein_coding	TRUE	4833406I20Rik	ENSG00000179826, ENSG00000179817, ENSG00000170255, ENSG00000183695	MRGPRX3, MRGPRX4, MRGPRX1, MRGPRX2	0, 0, 0, 0
liver_isoform_ratio	liver_isoratio_ENSMUST00000174339	10.5	0.00023	0.00037	0.0028	13	67.9844	65	69.4	TRUE	UNCHS036326	TRUE	-0.222	0.326	-0.19	-0.195	0.113	-0.285	0.06	0.393	0.128	0.227	0.12	0.227	0.163	0.148	0.189	0.237	~GenLit+Sex*Diet	none	F_M	HC_HF	1157	ENSMUST00000174339	ENSMUSG00000021519	13	67.055	67.0812	-1	Mterf3	Mterf3-212	protein_coding	FALSE	2410017I18Rik, Mterfd1	ENSG00000156469	MTERF3	1
liver_isoform_ratio	liver_isoratio_ENSMUST00000222068	121.8	7.7e-05	0.00013	0.00018	13	67.9844	68	69.3	TRUE	UNCHS036326	TRUE	-0.287	1.647	-0.329	-0.453	-0.434	-0.329	-0.067	0.252	0.207	0.318	0.204	0.319	0.228	0.218	0.252	0.324	~GenLit+Sex*Diet	none	F_M	HC_HF	1157	ENSMUST00000222068	ENSMUSG00000021532	13	68.7304	68.7405	1	Fastkd3	Fastkd3-204	protein_coding_CDS_not_defined	FALSE	2310010B21Rik	ENSG00000124279	FASTKD3	1
liver_isoform_ratio	liver_isoratio_ENSMUST00000223319	22.9	7.7e-05	0.00013	0.00018	13	67.9844	67.9	69.1	TRUE	UNCHS036326	TRUE	-0.168	0.67	0.061	-0.29	0.049	-0.54	0.015	0.203	0.145	0.285	0.138	0.284	0.182	0.166	0.213	0.278	~GenLit+Sex*Diet	none	F_M	HC_HF	1157	ENSMUST00000223319	ENSMUSG00000021532	13	68.7304	68.7405	1	Fastkd3	Fastkd3-209	nonsense_mediated_decay	FALSE	2310010B21Rik	ENSG00000124279	FASTKD3	1
liver_isoform_ratio	liver_isoratio_ENSMUST00000154633	8.7	0.012	0.017	0.2	13	67.9844	68	69.1	FALSE	UNCHS036326	TRUE	-0.129	0.161	-0.087	-0.268	-0.023	-0.11	-0.566	1.022	0.162	0.343	0.156	0.341	0.202	0.184	0.236	0.317	~GenLit+Sex*Diet	none	F_M	HC_HF	1157	ENSMUST00000154633	ENSMUSG00000027263	2	121.001	121.029	1	Tubgcp4	Tubgcp4-214	retained_intron	FALSE	4932441P04Rik, D2Ertd435e	ENSG00000137822	TUBGCP4	1
liver_isoform_ratio	liver_isoratio_ENSMUST00000029371	10.9	7.7e-05	0.00013	0.00018	13	67.9844	68	69.1	FALSE	UNCHS036326	TRUE	0.028	0.017	0.03	0.03	0.03	0.026	0.03	-0.192	0.018	0.045	0.018	0.044	0.022	0.02	0.026	0.036	~GenLit+Sex*Diet	none	F_M	HC_HF	1157	ENSMUST00000029371	ENSMUSG00000027796	3	54.663	54.7087	1	Smad9	Smad9-201	protein_coding	TRUE	MADH6, Madh9, SMAD8A, SMAD8B
liver_isoform_ratio	liver_isoratio_ENSMUST00000375074	132.7	7.7e-05	0.00013	0.00018	13	67.9844	68	69.4	TRUE	UNCHS036326	TRUE	-0.217	1.521	-0.262	-0.216	-0.345	-0.289	0.051	-0.241	0.177	0.269	0.174	0.27	0.194	0.186	0.213	0.274	~GenLit+Sex*Diet	none	F_M	HC_HF	1157	ENSMUST00000375074	ENSMUSG00000143161	13	68.3756	68.3843	-1			lncRNA	FALSE
liver_isoform_ratio	liver_isoratio_ENSMUST00000222660	10.5	0.00023	0.00037	0.0028	13	68.0516	67.9	69.9	TRUE	UNCHS036328	TRUE	-0.017	-0.292	0.142	0.171	-0.038	-0.198	0.274	-0.042	0.087	0.177	0.079	0.145	0.122	0.105	0.137	0.174	~GenLit+Sex*Diet	none	F_M	HC_HF	1157	ENSMUST00000222660	ENSMUSG00000021532	13	68.7304	68.7405	1	Fastkd3	Fastkd3-206	protein_coding	FALSE	2310010B21Rik	ENSG00000124279	FASTKD3	1
liver_isoform_ratio	liver_isoratio_ENSMUST00000181246	19.1	7.7e-05	0.00013	0.00018	13	68.0516	68	69.2	TRUE	UNCHS036328	TRUE	-0.165	0.414	-0.206	-0.072	-0.136	-0.152	0.036	0.281	0.093	0.187	0.095	0.151	0.114	0.098	0.131	0.179	~GenLit+Sex*Diet	none	F_M	HC_HF	1157	ENSMUST00000181246	ENSMUSG00000030446	13	67.9619	67.9751	1	Zfp273	Zfp273-202	retained_intron	FALSE	6820416H06Rik	ENSG00000005801, ENSG00000197013	ZNF195, ZNF429	0, 0
liver_isoform_ratio	liver_isoratio_ENSMUST00000163442	8.5	0.017	0.022	0.24	13	68.0516	68	68.8	FALSE	UNCHS036328	TRUE	0.182	-0.253	-0.236	-0.136	0.273	0.387	-0.222	0.005	0.135	0.231	0.129	0.212	0.168	0.153	0.188	0.229	~GenLit+Sex*Diet	none	F_M	HC_HF	1157	ENSMUST00000163442	ENSMUSG00000046329	17	57.3507	57.3669	-1	Slc25a23	Slc25a23-202	protein_coding	FALSE	2310067G05Rik, SCaMC-3	ENSG00000125648	SLC25A23	1
liver_isoform_ratio	liver_isoratio_ENSMUST00000375067	20.6	7.7e-05	0.00013	0.00018	13	68.0516	68.1	69.4	TRUE	UNCHS036328	TRUE	-0.141	0.489	-0.179	-0.037	-0.094	-0.1	-0.005	0.069	0.09	0.185	0.085	0.166	0.119	0.106	0.137	0.175	~GenLit+Sex*Diet	none	F_M	HC_HF	1157	ENSMUST00000375067	ENSMUSG00000143161	13	68.3756	68.3843	-1			lncRNA	FALSE
liver_isoform_ratio	liver_isoratio_ENSMUST00000375070	82.2	7.7e-05	0.00013	0.00018	13	68.0516	68.1	69.4	TRUE	UNCHS036328	TRUE	-0.234	1.092	-0.202	-0.198	-0.161	-0.049	-0.091	-0.156	0.144	0.257	0.141	0.236	0.166	0.155	0.183	0.235	~GenLit+Sex*Diet	none	F_M	HC_HF	1157	ENSMUST00000375070	ENSMUSG00000143161	13	68.3756	68.3843	-1			lncRNA	FALSE
liver_isoform_ratio	liver_isoratio_ENSMUST00000375075	70.7	7.7e-05	0.00013	0.00018	13	68.0516	68.1	68.7	TRUE	UNCHS036328	TRUE	-0.116	1.059	-0.092	-0.125	-0.098	-0.083	-0.121	-0.424	0.133	0.274	0.131	0.246	0.158	0.146	0.177	0.231	~GenLit+Sex*Diet	none	F_M	HC_HF	1157	ENSMUST00000375075	ENSMUSG00000143161	13	68.3756	68.3843	-1			lncRNA	FALSE
liver_isoform_ratio	liver_isoratio_ENSMUST00000375071	141.8	7.7e-05	0.00013	0.00018	13	68.0616	68	68.1	TRUE	JAX00361586	TRUE	-0.291	1.483	-0.106	-0.319	-0.358	-0.267	-0.213	0.07	0.167	0.276	0.165	0.252	0.187	0.177	0.203	0.256	~GenLit+Sex*Diet	none	F_M	HC_HF	1157	ENSMUST00000375071	ENSMUSG00000143161	13	68.3756	68.3843	-1			lncRNA	FALSE
liver_isoform_ratio	liver_isoratio_ENSMUST00000375077	95.9	7.7e-05	0.00013	0.00018	13	68.1405	68.1	68.3	TRUE	UNC22779914	TRUE	-0.073	1.22	-0.089	-0.118	-0.235	-0.134	-0.057	-0.514	0.163	0.255	0.16	0.226	0.183	0.172	0.196	0.247	~GenLit+Sex*Diet	none	F_M	HC_HF	1157	ENSMUST00000375077	ENSMUSG00000143161	13	68.3756	68.3843	-1			lncRNA	FALSE
liver_isoform_ratio	liver_isoratio_ENSMUST00000221006	18	7.7e-05	0.00013	0.00018	13	68.3149	68	69.3	TRUE	UNC22780376	TRUE	-0.192	0.508	-0.249	-0.337	-0.201	-0.086	0.195	0.364	0.139	0.283	0.131	0.231	0.185	0.159	0.177	0.257	~GenLit+Sex*Diet	none	F_M	HC_HF	1157	ENSMUST00000221006	ENSMUSG00000021532	13	68.7304	68.7405	1	Fastkd3	Fastkd3-202	retained_intron	FALSE	2310010B21Rik	ENSG00000124279	FASTKD3	1
liver_isoform_ratio	liver_isoratio_ENSMUST00000222107	10.2	0.00038	0.0006	0.013	13	68.3149	67.9	69.2	TRUE	UNC22780376	TRUE	0.08	-0.35	0.054	0.04	-0.075	0.078	-0.072	0.244	0.1	0.169	0.095	0.143	0.128	0.112	0.123	0.165	~GenLit+Sex*Diet	none	F_M	HC_HF	1157	ENSMUST00000222107	ENSMUSG00000034617	13	68.7089	68.7303	-1	Mtrr	Mtrr-206	nonsense_mediated_decay	FALSE		ENSG00000124275	MTRR	1
liver_isoform_ratio	liver_isoratio_ENSMUST00000221266	37.8	7.7e-05	0.00013	0.00018	13	68.3149	67.9	69.1	TRUE	UNC22780376	TRUE	-0.337	0.651	-0.214	-0.223	-0.07	-0.134	0.234	0.092	0.116	0.26	0.112	0.212	0.151	0.131	0.145	0.217	~GenLit+Sex*Diet	none	F_M	HC_HF	1157	ENSMUST00000221266	ENSMUSG00000058246	13	67.9792	67.9922	1	Krbox5	Krbox5-201	protein_coding	FALSE	EG328280, Gm10037	ENSG00000173041, ENSG00000196705, ENSG00000237440, ENSG00000198039, ENSG00000188171, ENSG00000185177, ENSG00000178150, ENSG00000197134, ENSG00000197020, ENSG00000160229, ENSG00000146757, ENSG00000197372, ENSG00000183850, ENSG00000118620, ENSG00000256771, ENSG00000197360, ENSG00000268696	ZNF680, ZNF431, ZNF737, ZNF273, ZNF626, ZNF479, ZNF114, ZNF257, ZNF100, ZNF66, ZNF92, ZNF675, ZNF730, ZNF430, ZNF253, ZNF98, ZNF723	0, 0, 0, 0, 0, 0, 0, 0, 0, 0, 0, 0, 0, 0, 0, 0, 0
liver_isoform_ratio	liver_isoratio_ENSMUST00000360469	8.6	0.015	0.02	0.23	13	68.3149	68.1	69.2	TRUE	UNC22780376	TRUE	0.005	0.241	0.061	-0.034	-0.062	-0.271	-0.052	0.112	0.089	0.147	0.084	0.125	0.113	0.099	0.108	0.144	~GenLit+Sex*Diet	none	F_M	HC_HF	1157	ENSMUST00000360469	ENSMUSG00000140618	13	67.9925	67.993	1			lncRNA	TRUE
liver_isoform_ratio	liver_isoratio_ENSMUST00000051784	97.2	7.7e-05	0.00013	0.00018	13	68.7119	68.1	69.1	TRUE	UNC22781328	TRUE	0.222	-1.482	0.085	0.301	0.44	0.845	-0.282	-0.13	0.209	0.369	0.202	0.302	0.242	0.219	0.27	0.325	~GenLit+Sex*Diet	none	F_M	HC_HF	1157	ENSMUST00000051784	ENSMUSG00000021532	13	68.7304	68.7405	1	Fastkd3	Fastkd3-201	protein_coding	TRUE	2310010B21Rik	ENSG00000124279	FASTKD3	1
liver_isoform_ratio	liver_isoratio_ENSMUST00000375073	66.6	7.7e-05	0.00013	0.00018	13	68.7119	68.1	69.1	TRUE	UNC22781328	TRUE	-0.156	0.943	-0.196	-0.257	-0.211	-0.086	-0.192	0.155	0.135	0.277	0.129	0.22	0.164	0.144	0.188	0.229	~GenLit+Sex*Diet	none	F_M	HC_HF	1157	ENSMUST00000375073	ENSMUSG00000143161	13	68.3756	68.3843	-1			lncRNA	FALSE
liver_isoform_ratio	liver_isoratio_ENSMUST00000375072	41.8	7.7e-05	0.00013	0.00018	13	68.7404	68.1	69.3	TRUE	UNCHS036332	TRUE	-0.063	0.78	-0.082	-0.091	-0.145	0.048	-0.096	-0.351	0.128	0.245	0.122	0.198	0.155	0.137	0.177	0.213	~GenLit+Sex*Diet	none	F_M	HC_HF	1157	ENSMUST00000375072	ENSMUSG00000143161	13	68.3756	68.3843	-1			lncRNA	FALSE
liver_isoform_ratio	liver_isoratio_ENSMUST00000375084	57.8	7.7e-05	0.00013	0.00018	13	68.8116	68.1	69.4	TRUE	UNCHS036333	TRUE	0.25	-1.141	0.198	0.021	0.031	0.361	0.244	0.035	0.183	0.3	0.175	0.252	0.214	0.192	0.239	0.286	~GenLit+Sex*Diet	none	F_M	HC_HF	1157	ENSMUST00000375084	ENSMUSG00000143161	13	68.3756	68.3843	-1			lncRNA	FALSE
liver_isoform_ratio	liver_isoratio_ENSMUST00000375079	201.1	7.7e-05	0.00013	0.00018	13	68.8143	68.7	69.1	TRUE	UNCHS036334	TRUE	-0.348	1.721	-0.288	-0.325	-0.269	-0.206	0.01	-0.295	0.188	0.266	0.184	0.23	0.207	0.193	0.224	0.261	~GenLit+Sex*Diet	none	F_M	HC_HF	1157	ENSMUST00000375079	ENSMUSG00000143161	13	68.3756	68.3843	-1			lncRNA	FALSE
liver_isoform_ratio	liver_isoratio_ENSMUST00000223398	50.3	7.7e-05	0.00013	0.00018	13	68.8324	68	69.1	TRUE	JAX00361680	TRUE	-0.1	0.728	-0.42	-0.243	-0.363	1.081	-0.374	-0.309	0.168	0.374	0.161	0.293	0.205	0.18	0.236	0.291	~GenLit+Sex*Diet	none	F_M	HC_HF	1157	ENSMUST00000223398	ENSMUSG00000034617	13	68.7089	68.7303	-1	Mtrr	Mtrr-209	protein_coding	TRUE		ENSG00000124275	MTRR	1
liver_isoform_ratio	liver_isoratio_ENSMUST00000208263	9	0.0066	0.0093	0.16	13	68.8324	68	69.3	FALSE	JAX00361680	TRUE	-0.249	0.019	-0.058	-0.105	0.028	0.316	0.067	-0.018	0.084	0.152	0.078	0.125	0.108	0.094	0.122	0.144	~GenLit+Sex*Diet	none	F_M	HC_HF	1157	ENSMUST00000208263	ENSMUSG00000108854	7	19.0457	19.0764	-1	D830036C21Rik	D830036C21Rik-202	lncRNA	FALSE	LOC330479
liver_isoform_ratio	liver_isoratio_ENSMUST00000375083	221.9	7.7e-05	0.00013	0.00018	13	69.0523	68.7	69.1	TRUE	UNCHS036337	TRUE	-0.263	1.835	-0.265	-0.282	-0.423	-0.237	-0.214	-0.151	0.189	0.263	0.185	0.229	0.208	0.193	0.223	0.259	~GenLit+Sex*Diet	none	F_M	HC_HF	1157	ENSMUST00000375083	ENSMUSG00000143161	13	68.3756	68.3843	-1			lncRNA	FALSE
liver_isoform_ratio	liver_isoratio_ENSMUST00000100458	7.7	0.069	0.075	0.42	13	69.1135	68.7	69.3	FALSE	UNCHS036341	TRUE	0.19	0.118	0.163	0.108	-0.298	-0.314	-0.352	0.387	0.123	0.241	0.12	0.174	0.158	0.12	0.185	0.226	~GenLit+Sex*Diet	none	F_M	HC_HF	1157	ENSMUST00000100458	ENSMUSG00000026646	2	3.45685	3.47607	-1	Suv39h2	Suv39h2-203	protein_coding	FALSE	4930507K23Rik, D2Ertd544e, KMT1B, Suv39h histone methyltransferase	ENSG00000152455	SUV39H2	1
liver_isoform_ratio	liver_isoratio_ENSMUST00000375081	215.5	7.7e-05	0.00013	0.00018	13	69.1163	68.7	69.3	TRUE	UNCHS036342	TRUE	-0.238	1.802	-0.276	-0.306	-0.322	-0.305	-0.425	0.07	0.185	0.272	0.181	0.226	0.205	0.189	0.222	0.258	~GenLit+Sex*Diet	none	F_M	HC_HF	1157	ENSMUST00000375081	ENSMUSG00000143161	13	68.3756	68.3843	-1			lncRNA	FALSE
liver_isoform_ratio	liver_isoratio_ENSMUST00000139488	7.9	0.056	0.063	0.37	13	69.1391	68	69.1	FALSE	UNC22788111	TRUE	-0.183	-0.04	-0.195	0.08	-0.113	0.071	0.153	0.227	0.074	0.15	0.069	0.094	0.101	0.077	0.117	0.139	~GenLit+Sex*Diet	none	F_M	HC_HF	1157	ENSMUST00000139488	ENSMUSG00000084948	18	70.0764	70.1027	-1	1700061H18Rik	1700061H18Rik-201	lncRNA	FALSE
liver_isoform_ratio	liver_isoratio_ENSMUST00000138679	8.9	0.0078	0.011	0.17	13	69.1418	68.1	69.5	FALSE	JAX00045919	TRUE	0.04	0.045	0.06	0.048	0.057	0.027	-0.025	-0.253	0.024	0.088	0.022	0.059	0.035	0.027	0.042	0.056	~GenLit+Sex*Diet	none	F_M	HC_HF	1157	ENSMUST00000138679	ENSMUSG00000064193	2	80.6675	80.6688	1	Gm4735	Gm4735-201	transcribed_processed_pseudogene	TRUE	Gm13699
liver_isoform_ratio	liver_isoratio_ENSMUST00000326917	8.6	0.015	0.02	0.23	13	69.1899	65.3	69.2	FALSE	JAX00045921	TRUE	-0.228	-0.027	0.239	-0.037	-0.037	0.044	0.057	-0.011	0.08	0.127	0.075	0.104	0.099	0.084	0.098	0.125	~GenLit+Sex*Diet	none	F_M	HC_HF	1157	ENSMUST00000326917	ENSMUSG00000134779	2	118.385	118.389	1			lncRNA	TRUE
liver_isoform_ratio	liver_isoratio_ENSMUST00000221045	10.7	0.00015	0.00025	0.0007	13	69.2086	68.7	71	TRUE	UNCHS036345	TRUE	0.061	0.398	-0.266	0.191	-0.068	-0.073	-0.489	0.245	0.14	0.273	0.131	0.209	0.185	0.151	0.186	0.248	~GenLit+Sex*Diet	none	F_M	HC_HF	1157	ENSMUST00000221045	ENSMUSG00000021598	13	69.9505	69.9642	1	Med10	Med10-203	retained_intron	FALSE	D13Wsu50e
liver_isoform_ratio	liver_isoratio_ENSMUST00000022013	31.2	7.7e-05	0.00013	0.00018	13	69.2107	68	69.5	TRUE	UNCHS036346	TRUE	-0.287	0.477	-0.244	-0.169	-0.201	0.226	0.164	0.033	0.108	0.227	0.102	0.174	0.137	0.114	0.137	0.191	~GenLit+Sex*Diet	none	F_M	HC_HF	1157	ENSMUST00000022013	ENSMUSG00000021536	13	68.7682	69.1477	-1	Adcy2	Adcy2-201	protein_coding	TRUE		ENSG00000078295	ADCY2	1
liver_isoform_ratio	liver_isoratio_ENSMUST00000375078	96.4	7.7e-05	0.00013	0.00018	13	69.3966	68.1	69.4	TRUE	UNCHS036349	TRUE	-0.039	-1.615	0.17	0.245	0.393	0.285	-0.011	0.572	0.227	0.344	0.219	0.293	0.255	0.232	0.252	0.309	~GenLit+Sex*Diet	none	F_M	HC_HF	1157	ENSMUST00000375078	ENSMUSG00000143161	13	68.3756	68.3843	-1			lncRNA	TRUE
liver_isoform_ratio	liver_isoratio_ENSMUST00000074053	8.6	0.015	0.02	0.22	13	69.4412	69.4	69.6	FALSE	UNC22792965	TRUE	0.02	0.022	0.026	0.01	0.023	0.019	0.024	-0.143	0.018	0.046	0.018	0.032	0.019	0.014	0.018	0.029	~GenLit+Sex*Diet	none	F_M	HC_HF	1157	ENSMUST00000074053	ENSMUSG00000061104	8	96.552	96.5528	1	Sap18b	Sap18b-201	protein_coding	TRUE	Gm10094	ENSG00000150459	SAP18	0
liver_isoform_ratio	liver_isoratio_ENSMUST00000375069	59.2	7.7e-05	0.00013	0.00018	13	69.4623	68.7	69.5	TRUE	UNC22793260	TRUE	-0.221	1.192	-0.314	-0.086	0.035	-0.375	-0.244	0.013	0.195	0.316	0.182	0.279	0.225	0.198	0.218	0.297	~GenLit+Sex*Diet	none	F_M	HC_HF	1157	ENSMUST00000375069	ENSMUSG00000143161	13	68.3756	68.3843	-1			lncRNA	FALSE
liver_isoform_ratio	liver_isoratio_ENSMUST00000136932	19.1	7.7e-05	0.00013	0.00018	13	69.4949	69.3	71.2	TRUE	UNCHS036354	TRUE	-0.169	0.219	-0.237	-0.204	-0.072	1.055	0.017	-0.609	0.154	0.401	0.139	0.305	0.205	0.165	0.195	0.3	~GenLit+Sex*Diet	none	F_M	HC_HF	1157	ENSMUST00000136932	ENSMUSG00000021595	13	69.6819	69.7839	1	Nsun2	Nsun2-205	retained_intron	FALSE	Misu	ENSG00000037474	NSUN2	1
liver_isoform_ratio	liver_isoratio_ENSMUST00000374206	10.2	0.00038	0.0006	0.013	13	69.5222	69.4	70.6	TRUE	JAX00361849	TRUE	0.13	-0.212	0.1	0.12	0.098	-0.15	-0.155	0.068	0.089	0.14	0.081	0.12	0.11	0.091	0.104	0.136	~GenLit+Sex*Diet	none	F_M	HC_HF	1157	ENSMUST00000374206	ENSMUSG00000113299	13	69.7946	69.8459	-1	Gm35618	Gm35618-203	lncRNA	TRUE
liver_isoform_ratio	liver_isoratio_ENSMUST00000067168	8.5	0.018	0.024	0.25	13	69.5233	65.4	70.1	FALSE	UNC22794223	TRUE	0.008	-0.181	0.177	-0.091	-0.118	0.094	-0.203	0.314	0.091	0.173	0.082	0.136	0.12	0.095	0.114	0.159	~GenLit+Sex*Diet	none	F_M	HC_HF	1157	ENSMUST00000067168	ENSMUSG00000054256	5	115.568	115.594	1	Msi1	Msi1-201	protein_coding	FALSE	m-Msi-1, Msi1, Msi1h, Musahi1	ENSG00000135097	MSI1	1
liver_isoform_ratio	liver_isoratio_ENSMUST00000167732	7.6	0.093	0.095	0.75	13	69.6412	69.5	71.2	FALSE	UNCHS036357	TRUE	-0.272	0.18	-0.038	-0.117	-0.145	0.151	-0.011	0.252	0.116	0.18	0.106	0.151	0.143	0.116	0.135	0.172	~GenLit+Sex*Diet	none	F_M	HC_HF	1157	ENSMUST00000167732	ENSMUSG00000002881	1	52.4965	52.5398	-1	Nab1	Nab1-202	retained_intron	FALSE		ENSG00000138386	NAB1	1
liver_isoform_ratio	liver_isoratio_ENSMUST00000222550	15.7	7.7e-05	0.00013	0.00018	13	69.6412	68	70.3	TRUE	UNCHS036357	TRUE	-0.183	0.333	-0.054	-0.138	-0.049	0.131	0.049	-0.09	0.089	0.157	0.082	0.127	0.114	0.09	0.107	0.142	~GenLit+Sex*Diet	none	F_M	HC_HF	1157	ENSMUST00000222550	ENSMUSG00000113790	13	69.8029	69.8036	-1	Gm17872	Gm17872-201	processed_pseudogene	TRUE
liver_isoform_ratio	liver_isoratio_ENSMUST00000374770	8.3	0.024	0.03	0.29	13	69.6412	68	70.3	TRUE	UNCHS036357	TRUE	0.164	-0.182	0.111	0.069	0.058	-0.132	-0.04	-0.047	0.078	0.124	0.07	0.1	0.099	0.078	0.093	0.119	~GenLit+Sex*Diet	none	F_M	HC_HF	1157	ENSMUST00000374770	ENSMUSG00000143095	13	69.8296	69.8439	1			lncRNA	TRUE
liver_isoform_ratio	liver_isoratio_ENSMUST00000374390	109	7.7e-05	0.00013	0.00018	13	69.6437	69.6	70	TRUE	UNCHS036358	TRUE	-0.38	1.07	-0.457	-0.431	-0.464	0.033	0.805	-0.176	0.169	0.295	0.16	0.257	0.193	0.167	0.184	0.244	~GenLit+Sex*Diet	none	F_M	HC_HF	1157	ENSMUST00000374390	ENSMUSG00000143017	13	69.7865	69.8093	1			lncRNA	TRUE
liver_isoform_ratio	liver_isoratio_ENSMUST00000198607	59.7	7.7e-05	0.00013	0.00018	13	69.6602	69.6	70.1	TRUE	UNC22796017	TRUE	0.284	-0.968	0.347	0.383	0.422	-0.031	-0.82	0.383	0.178	0.372	0.166	0.306	0.214	0.175	0.201	0.278	~GenLit+Sex*Diet	none	F_M	HC_HF	1157	ENSMUST00000198607	ENSMUSG00000034575	13	69.6461	69.6827	-1	Tent4a	Tent4a-201	protein_coding	TRUE	LAK-1, Papd7, Pols, TRF4, TRF4-1	ENSG00000112941	TENT4A	1
liver_isoform_ratio	liver_isoratio_ENSMUST00000091514	59.2	7.7e-05	0.00013	0.00018	13	69.6775	69.6	70	TRUE	UNC22796248	TRUE	-0.416	0.149	-0.525	-0.525	-0.721	1.334	0.893	-0.19	0.182	0.452	0.169	0.363	0.222	0.178	0.207	0.289	~GenLit+Sex*Diet	none	F_M	HC_HF	1157	ENSMUST00000091514	ENSMUSG00000021594	13	69.7216	69.7596	-1	Srd5a1	Srd5a1-202	protein_coding	TRUE	0610031P22Rik, 4930435F02Rik, Srd5a-1	ENSG00000145545	SRD5A1	1
liver_isoform_ratio	liver_isoratio_ENSMUST00000221893	24.9	7.7e-05	0.00013	0.00018	13	69.6775	69.6	70.2	TRUE	UNC22796248	TRUE	-0.037	-0.092	-0.019	-0.2	-0.015	1.057	-0.201	-0.493	0.14	0.358	0.129	0.277	0.185	0.139	0.17	0.244	~GenLit+Sex*Diet	none	F_M	HC_HF	1157	ENSMUST00000221893	ENSMUSG00000021598	13	69.9505	69.9642	1	Med10	Med10-204	protein_coding	TRUE	D13Wsu50e
liver_isoform_ratio	liver_isoratio_ENSMUST00000220731	129.7	7.7e-05	0.00013	0.00018	13	69.6987	69.6	70.1	TRUE	UNC22796464	TRUE	0.527	-0.886	0.595	0.573	0.801	-0.893	-0.97	0.253	0.186	0.305	0.177	0.272	0.208	0.183	0.199	0.245	~GenLit+Sex*Diet	none	F_M	HC_HF	1157	ENSMUST00000220731	ENSMUSG00000021594	13	69.7216	69.7596	-1	Srd5a1	Srd5a1-203	protein_coding_CDS_not_defined	FALSE	0610031P22Rik, 4930435F02Rik, Srd5a-1	ENSG00000145545	SRD5A1	1
liver_isoform_ratio	liver_isoratio_ENSMUST00000222497	80.7	7.7e-05	0.00013	0.00018	13	69.6987	69.6	70.1	TRUE	UNC22796464	TRUE	-0.333	1.038	-0.43	-0.541	-0.514	0.087	0.958	-0.265	0.196	0.351	0.185	0.303	0.226	0.193	0.215	0.272	~GenLit+Sex*Diet	none	F_M	HC_HF	1157	ENSMUST00000222497	ENSMUSG00000034575	13	69.6461	69.6827	-1	Tent4a	Tent4a-202	retained_intron	FALSE	LAK-1, Papd7, Pols, TRF4, TRF4-1	ENSG00000112941	TENT4A	1
liver_isoform_ratio	liver_isoratio_ENSMUST00000059235	136.1	7.7e-05	0.00013	0.00018	13	69.7412	69.7	69.9	TRUE	UNC22797098	TRUE	-0.354	1.559	-0.288	-0.34	-0.456	-0.165	0.488	-0.444	0.203	0.303	0.194	0.276	0.226	0.2	0.217	0.247	~GenLit+Sex*Diet	none	F_M	HC_HF	1157	ENSMUST00000059235	ENSMUSG00000021594	13	69.7216	69.7596	-1	Srd5a1	Srd5a1-201	protein_coding_CDS_not_defined	FALSE	0610031P22Rik, 4930435F02Rik, Srd5a-1	ENSG00000145545	SRD5A1	1
liver_isoform_ratio	liver_isoratio_ENSMUST00000022089	8.4	0.019	0.024	0.25	13	69.9319	69.5	70.2	TRUE	UNC22800358	TRUE	-0.177	-0.086	0.293	-0.019	0.003	-0.488	0.326	0.147	0.144	0.248	0.131	0.203	0.183	0.143	0.172	0.204	~GenLit+Sex*Diet	none	F_M	HC_HF	1157	ENSMUST00000022089	ENSMUSG00000021598	13	69.9505	69.9642	1	Med10	Med10-201	protein_coding	FALSE	D13Wsu50e
liver_isoform_ratio	liver_isoratio_ENSMUST00000065118	26.4	7.7e-05	0.00013	0.00018	13	69.9456	69.5	70.2	TRUE	JAX00361952	TRUE	0.256	-0.231	0.008	0.207	0.16	-0.182	-0.234	0.016	0.083	0.154	0.076	0.129	0.101	0.082	0.095	0.115	~GenLit+Sex*Diet	none	F_M	HC_HF	1157	ENSMUST00000065118	ENSMUSG00000052981	13	69.851	69.888	-1	Ube2ql1	Ube2ql1-201	protein_coding	TRUE	3110006E14Rik	ENSG00000215218	UBE2QL1	1
liver_isoform_ratio	liver_isoratio_ENSMUST00000043493	13.3	7.7e-05	0.00013	0.00018	13	70.0709	69.6	70.9	TRUE	UNC22802654	TRUE	-0.32	-0.314	-0.143	-0.118	0.025	0.477	0.62	-0.227	0.163	0.293	0.15	0.245	0.201	0.162	0.189	0.226	~GenLit+Sex*Diet	none	F_M	HC_HF	1157	ENSMUST00000043493	ENSMUSG00000034525	13	70.6998	70.7858	-1	Ice1	Ice1-201	protein_coding	TRUE	BC018507	ENSG00000164151	ICE1	1
liver_isoform_ratio	liver_isoratio_ENSMUST00000220637	13.1	7.7e-05	0.00013	0.00018	13	70.0709	69.6	70.6	TRUE	UNC22802654	TRUE	0.335	0.336	0.198	0.125	-0.17	-0.433	-0.563	0.172	0.157	0.29	0.144	0.24	0.196	0.156	0.184	0.221	~GenLit+Sex*Diet	none	F_M	HC_HF	1157	ENSMUST00000220637	ENSMUSG00000034525	13	70.6998	70.7858	-1	Ice1	Ice1-202	nonsense_mediated_decay	FALSE	BC018507	ENSG00000164151	ICE1	1
liver_isoform_ratio	liver_isoratio_ENSMUST00000375085	10.1	0.00054	0.00084	0.02	13	70.2633	67.9	86.7	TRUE	UNC22806034	TRUE	0.179	-0.268	0.309	0.256	-0.086	-0.061	0.054	-0.384	0.145	0.23	0.134	0.19	0.163	0.142	0.167	0.178	~GenLit+Sex*Diet	none	F_M	HC_HF	1157	ENSMUST00000375085	ENSMUSG00000143161	13	68.3756	68.3843	-1			lncRNA	FALSE
liver_isoform_ratio	liver_isoratio_ENSMUST00000022225	7.9	0.056	0.063	0.37	13	70.2741	70.2	75.8	FALSE	UNC22806168	TRUE	0.199	-0.003	-0.068	0.194	-0.191	0.093	0.345	-0.569	0.133	0.257	0.121	0.202	0.158	0.131	0.162	0.166	~GenLit+Sex*Diet	none	F_M	HC_HF	1157	ENSMUST00000022225	ENSMUSG00000021712	13	104.315	104.34	1	Trim23	Trim23-201	protein_coding	TRUE	6330516O20Rik, Arfd1	ENSG00000113595	TRIM23	1
liver_isoform_ratio	liver_isoratio_ENSMUST00000069187	7.8	0.062	0.068	0.39	13	70.2741	70.2	75.9	FALSE	UNC22806168	TRUE	-0.2	0.003	0.063	-0.191	0.195	-0.091	-0.344	0.565	0.132	0.256	0.12	0.2	0.157	0.13	0.161	0.165	~GenLit+Sex*Diet	none	F_M	HC_HF	1157	ENSMUST00000069187	ENSMUSG00000021712	13	104.315	104.34	1	Trim23	Trim23-203	protein_coding	FALSE	6330516O20Rik, Arfd1	ENSG00000113595	TRIM23	1
liver_isoform_ratio	liver_isoratio_ENSMUST00000138564	8	0.04	0.048	0.34	13	70.2986	69.4	71.2	FALSE	UNC22806798	TRUE	-0.12	-0.243	0.027	-0.172	0.274	0.309	-0.03	-0.045	0.11	0.192	0.1	0.147	0.132	0.108	0.135	0.138	~GenLit+Sex*Diet	none	F_M	HC_HF	1157	ENSMUST00000138564	ENSMUSG00000004221	X	73.4369	73.4975	1	Ikbkg	Ikbkg-211	protein_coding	FALSE	1110037D23Rik, IKK[g], NEMO	ENSG00000269335	IKBKG	1
liver_isoform_ratio	liver_isoratio_ENSMUST00000374389	10.2	0.00046	0.00072	0.017	13	70.2986	69.7	71.2	TRUE	UNC22806798	TRUE	-0.096	-0.056	0.078	-0.092	-0.008	0.527	-0.019	-0.334	0.121	0.217	0.112	0.177	0.139	0.119	0.142	0.147	~GenLit+Sex*Diet	none	F_M	HC_HF	1157	ENSMUST00000374389	ENSMUSG00000143017	13	69.7865	69.8093	1			lncRNA	FALSE
liver_isoform_ratio	liver_isoratio_ENSMUST00000152026	8.3	0.027	0.033	0.3	13	70.4231	69.3	71.3	FALSE	UNC22808341	TRUE	-0.088	0.007	0.014	-0.41	0.132	-0.09	0.001	0.434	0.137	0.228	0.126	0.178	0.156	0.132	0.162	0.158	~GenLit+Sex*Diet	none	F_M	HC_HF	1157	ENSMUST00000152026	ENSMUSG00000026790	2	29.7792	29.8218	1	Odf2	Odf2-221	retained_intron	FALSE	cenexin, MMTEST29	ENSG00000136811	ODF2	1
liver_isoform_ratio	liver_isoratio_ENSMUST00000122971	7.9	0.051	0.059	0.36	13	70.4426	69.6	72.7	FALSE	UNC22808631	TRUE	0.029	0.003	-0.192	-0.018	0.39	-0.165	0.057	-0.104	0.099	0.167	0.09	0.133	0.109	0.094	0.113	0.111	~GenLit+Sex*Diet	none	F_M	HC_HF	1157	ENSMUST00000122971	ENSMUSG00000020182	11	11.7641	11.8481	-1	Ddc	Ddc-203	protein_coding_CDS_not_defined	FALSE	Aadc, aromatic L-amino acid decarboxylase	ENSG00000132437	DDC	1
liver_isoform_ratio	liver_isoratio_ENSMUST00000220833	10.5	0.00023	0.00037	0.0028	13	71.2459	70.3	71.2	TRUE	UNC22821361	TRUE	0.123	0.181	-0.064	0.182	0.144	-0.308	-0.256	-0.002	0.108	0.183	0.105	0.133	0.125	0.101	0.122	0.117	~GenLit+Sex*Diet	none	F_M	HC_HF	1157	ENSMUST00000220833	ENSMUSG00000113909	13	70.7987	70.8045	-1	Gm36377	Gm36377-201	lncRNA	TRUE
liver_isoform_ratio	liver_isoratio_ENSMUST00000149225	8	0.044	0.051	0.35	13	71.5099	70.2	74.4	FALSE	UNC22825059	TRUE	0.084	-0.112	-0.113	0.108	0.372	-0.058	0.044	-0.325	0.089	0.186	0.117	0.097	0.134	0.106	0.105	0.095	~GenLit+Sex*Diet	none	F_M	HC_HF	1157	ENSMUST00000149225	ENSMUSG00000027901	3	106.39	106.41	1	Dennd2d	Dennd2d-203	nonsense_mediated_decay	FALSE	2010308M01Rik	ENSG00000162777	DENND2D	1
liver_isoform_ratio	liver_isoratio_ENSMUST00000133343	8.8	0.01	0.014	0.19	13	71.5966	71.3	71.9	FALSE	UNC22826078	TRUE	0.155	-0.081	0.069	-0.115	0.459	-0.134	-0.199	-0.153	0.093	0.21	0.13	0.13	0.139	0.094	0.109	0.106	~GenLit+Sex*Diet	none	F_M	HC_HF	1157	ENSMUST00000133343	ENSMUSG00000001891	11	21.2711	21.3212	-1	Ugp2	Ugp2-203	protein_coding_CDS_not_defined	FALSE		ENSG00000169764	UGP2	1
liver_isoform_ratio	liver_isoratio_ENSMUST00000153492	7.9	0.056	0.063	0.37	13	71.6544	71.6	71.9	FALSE	UNC22827207	TRUE	-0.143	-0.038	-0.031	-0.026	0.102	-0.215	0.447	-0.095	0.099	0.199	0.128	0.118	0.137	0.101	0.127	0.109	~GenLit+Sex*Diet	none	F_M	HC_HF	1157	ENSMUST00000153492	ENSMUSG00000000738	8	123.79	123.824	1	Spg7	Spg7-212	nonsense_mediated_decay	FALSE	Cmar, paraplegin, spastic paraplegia 7 homolog (human)	ENSG00000197912	SPG7	1
liver_isoform_ratio	liver_isoratio_ENSMUST00000118863	10.4	0.00023	0.00037	0.0028	13	71.6544	69.2	71.8	FALSE	UNC22827207	TRUE	0.013	0.018	0.019	0.015	0.007	0.013	-0.098	0.012	0.013	0.038	0.018	0.017	0.02	0.014	0.018	0.014	~GenLit+Sex*Diet	none	F_M	HC_HF	1157	ENSMUST00000118863	ENSMUSG00000053173	6	128.29	128.291	1	Rpl18-ps2	Rpl18-ps2-201	processed_pseudogene	TRUE	Gm7323
liver_isoform_ratio	liver_isoratio_ENSMUST00000120718	10.4	0.00023	0.00037	0.0028	13	71.6544	69.2	71.8	FALSE	UNC22827207	TRUE	0.013	0.018	0.019	0.015	0.007	0.013	-0.098	0.012	0.013	0.038	0.018	0.017	0.02	0.014	0.018	0.014	~GenLit+Sex*Diet	none	F_M	HC_HF	1157	ENSMUST00000120718	ENSMUSG00000084347	11	16.4645	16.466	1	Akt2-ps	Akt2-ps-201	processed_pseudogene	TRUE
liver_isoform_ratio	liver_isoratio_ENSMUST00000242097	7.8	0.059	0.066	0.38	13	71.6544	71.6	75.9	FALSE	UNC22827207	TRUE	0.023	0.019	0.032	0.011	0.013	0.011	-0.127	0.018	0.02	0.049	0.027	0.021	0.029	0.023	0.027	0.021	~GenLit+Sex*Diet	none	F_M	HC_HF	1157	ENSMUST00000242097	ENSMUSG00000120250	7	15.7822	15.783	1	2010004M13Rik	2010004M13Rik-201	lncRNA	TRUE
liver_isoform_ratio	liver_isoratio_ENSMUST00000241324	7.6	0.088	0.091	0.64	13	71.6544	23	72.7	FALSE	UNC22827207	TRUE	-0.084	-0.097	-0.12	-0.141	0.154	-0.149	0.469	-0.031	0.088	0.211	0.123	0.108	0.133	0.093	0.121	0.101	~GenLit+Sex*Diet	none	F_M	HC_HF	1157	ENSMUST00000241324	ENSMUSG00000120503	10	99.0748	99.0998	-1	Gm56965	Gm56965-201	lncRNA	FALSE
liver_isoform_ratio	liver_isoratio_ENSMUST00000171518	7.6	0.092	0.094	0.72	13	71.8909	67.1	72.7	FALSE	UNCHS036410	TRUE	0.249	-0.198	-0.205	-0.138	0.453	0.001	-0.203	0.041	0.107	0.246	0.162	0.121	0.176	0.149	0.138	0.139	~GenLit+Sex*Diet	none	F_M	HC_HF	1157	ENSMUST00000171518	ENSMUSG00000071291	13	67.6383	67.6487	-1	Zfp58	Zfp58-204	protein_coding	FALSE	A530094I17Rik, Mfg-1, Mfg1, Zfp817	ENSG00000005801, ENSG00000197013	ZNF195, ZNF429	0, 0
liver_isoform_ratio	liver_isoratio_ENSMUST00000106526	7.9	0.055	0.062	0.37	13	72.3068	71.9	74	FALSE	UNCHS036411	TRUE	0.461	-0.019	-0.088	-0.058	-0.017	-0.227	-0.141	0.089	0.128	0.216	0.166	0.136	0.181	0.15	0.147	0.142	~GenLit+Sex*Diet	none	F_M	HC_HF	1157	ENSMUST00000106526	ENSMUSG00000030935	7	119.36	119.387	1	Acsm3	Acsm3-202	protein_coding	FALSE	Sa, Sah	ENSG00000005187	ACSM3	1
liver_isoform_ratio	liver_isoratio_ENSMUST00000157056	8.4	0.02	0.025	0.26	13	72.3091	71.7	72.7	FALSE	UNCHS036412	TRUE	-0.113	-0.06	-0.027	-0.105	0.274	0.355	-0.177	-0.146	0.104	0.211	0.146	0.114	0.158	0.124	0.125	0.115	~GenLit+Sex*Diet	none	F_M	HC_HF	1157	ENSMUST00000157056	ENSMUSG00000034006	18	80.2965	80.3359	1	Slc66a2	Slc66a2-211	protein_coding	FALSE	2310009N05Rik, 4933425L21Rik, 5730564E11Rik, C78974, Pqlc1	ENSG00000122490	SLC66A2	1
liver_isoform_ratio	liver_isoratio_ENSMUST00000160172	7.8	0.064	0.07	0.39	13	72.3781	71.5	96	FALSE	JAX00362733	TRUE	-0.086	0.068	0.484	0.071	-0.227	-0.197	-0.27	0.157	0.105	0.252	0.155	0.118	0.172	0.132	0.129	0.117	~GenLit+Sex*Diet	none	F_M	HC_HF	1157	ENSMUST00000160172	ENSMUSG00000022553	15	76.2355	76.2386	1	Maf1	Maf1-204	protein_coding	FALSE	1110068E11Rik, Maf1	ENSG00000179632	MAF1	1
liver_isoform_ratio	liver_isoratio_ENSMUST00000074372	10.6	0.00023	0.00037	0.0028	13	72.4099	72	73	TRUE	UNCHS036414	TRUE	-0.051	-0.185	-0.031	0.298	-0.11	-0.013	-0.104	0.197	0.086	0.171	0.119	0.094	0.129	0.101	0.102	0.093	~GenLit+Sex*Diet	none	F_M	HC_HF	1157	ENSMUST00000074372	ENSMUSG00000001504	13	72.7769	72.7823	1	Irx2	Irx2-201	protein_coding	TRUE	IRX6	ENSG00000170561	IRX2	1
liver_isoform_ratio	liver_isoratio_ENSMUST00000027503	7.9	0.055	0.062	0.37	13	72.4099	41.5	97.6	FALSE	UNCHS036414	TRUE	0.248	-0.12	-0.129	0.339	-0.112	0.155	-0.134	-0.247	0.129	0.223	0.17	0.139	0.183	0.146	0.149	0.138	~GenLit+Sex*Diet	none	F_M	HC_HF	1157	ENSMUST00000027503	ENSMUSG00000026281	1	93.7203	93.7297	-1	Dtymk	Dtymk-201	protein_coding	TRUE	CDC8, D10Ertd203e, mtmk, Tmk, TYPK	ENSG00000168393	DTYMK	1
liver_isoform_ratio	liver_isoratio_ENSMUST00000177421	9.5	0.0016	0.0024	0.055	13	72.6569	71.9	72.7	TRUE	UNC22843188	TRUE	-0.047	-0.125	-0.078	0.267	-0.107	0.051	-0.113	0.153	0.077	0.154	0.106	0.085	0.116	0.085	0.09	0.082	~GenLit+Sex*Diet	none	F_M	HC_HF	1157	ENSMUST00000177421	ENSMUSG00000093587	13	72.707	72.7777	-1	Gm20554	Gm20554-201	lncRNA	TRUE
liver_isoform_ratio	liver_isoratio_ENSMUST00000041042	8.5	0.018	0.023	0.25	13	72.8884	72.4	73.6	FALSE	UNCHS036415	TRUE	-0.145	-0.077	-0.169	0.074	-0.16	0.138	0.145	0.194	0.076	0.161	0.103	0.071	0.129	0.077	0.075	0.068	~GenLit+Sex*Diet	none	F_M	HC_HF	1157	ENSMUST00000041042	ENSMUSG00000034412	11	4.13679	4.1655	1	Tbc1d10a	Tbc1d10a-201	protein_coding	TRUE	EPI64, Tbc1d10	ENSG00000099992	TBC1D10A	1
liver_isoform_ratio	liver_isoratio_ENSMUST00000245817	17.5	7.7e-05	0.00013	0.00018	13	73.0583	73.1	73.5	TRUE	JAX00362969	TRUE	0.209	0.151	0.199	-0.28	-0.094	0.358	-0.202	-0.341	0.111	0.241	0.145	0.128	0.181	0.124	0.125	0.119	~GenLit+Sex*Diet	none	F_M	HC_HF	1157	ENSMUST00000245817	ENSMUSG00000113346	13	73.4927	73.4955	-1	Eprn	Eprn-202	lncRNA	FALSE	D630045M09Rik
liver_isoform_ratio	liver_isoratio_ENSMUST00000022097	356.7	7.7e-05	0.00013	0.00018	13	73.4533	73.1	73.5	TRUE	UNC22855158	TRUE	0.08	0.214	0.074	1.813	0.24	-2.083	-2.099	1.761	0.174	0.285	0.192	0.191	0.226	0.184	0.187	0.18	~GenLit+Sex*Diet	none	F_M	HC_HF	1157	ENSMUST00000022097	ENSMUSG00000021606	13	73.468	73.4767	-1	Ndufs6	Ndufs6-201	protein_coding	FALSE	IP13	ENSG00000145494	NDUFS6	1
liver_isoform_ratio	liver_isoratio_ENSMUST00000147407	368.6	7.7e-05	0.00013	0.00018	13	73.4533	73.1	73.5	TRUE	UNC22855158	TRUE	-0.056	-0.183	-0.061	-1.846	-0.238	2.09	2.092	-1.799	0.173	0.279	0.191	0.19	0.224	0.183	0.186	0.179	~GenLit+Sex*Diet	none	F_M	HC_HF	1157	ENSMUST00000147407	ENSMUSG00000021606	13	73.468	73.4767	-1	Ndufs6	Ndufs6-202	nonsense_mediated_decay	FALSE	IP13	ENSG00000145494	NDUFS6	1
liver_isoform_ratio	liver_isoratio_ENSMUST00000375153	8.3	0.026	0.032	0.3	13	73.4533	73.1	76.6	TRUE	UNC22855158	TRUE	0.29	0.251	-0.019	0.023	-0.178	-0.072	-0.023	-0.273	0.098	0.225	0.144	0.096	0.178	0.099	0.135	0.103	~GenLit+Sex*Diet	none	F_M	HC_HF	1157	ENSMUST00000375153	ENSMUSG00000112964	13	74.5798	74.6115	-1	E430024I08Rik	E430024I08Rik-245	lncRNA	FALSE	EG622175
liver_isoform_ratio	liver_isoratio_ENSMUST00000022098	37.3	7.7e-05	0.00013	0.00018	13	73.5036	73.1	73.6	TRUE	UNC22855987	TRUE	0.585	0.494	0.363	-0.465	0.292	-0.406	-0.432	-0.43	0.151	0.405	0.199	0.186	0.259	0.177	0.187	0.167	~GenLit+Sex*Diet	none	F_M	HC_HF	1157	ENSMUST00000022098	ENSMUSG00000021607	13	73.4766	73.4803	1	Mrpl36	Mrpl36-201	protein_coding	TRUE		ENSG00000171421	MRPL36	1
liver_isoform_ratio	liver_isoratio_ENSMUST00000221730	41	7.7e-05	0.00013	0.00018	13	73.5036	73.1	73.6	TRUE	UNC22855987	TRUE	-0.573	-0.457	-0.273	0.553	-0.624	0.397	0.392	0.586	0.154	0.438	0.203	0.195	0.266	0.184	0.19	0.172	~GenLit+Sex*Diet	none	F_M	HC_HF	1157	ENSMUST00000221730	ENSMUSG00000021607	13	73.4766	73.4803	1	Mrpl36	Mrpl36-202	protein_coding	FALSE		ENSG00000171421	MRPL36	1
liver_isoform_ratio	liver_isoratio_ENSMUST00000223293	75.7	7.7e-05	0.00013	0.00018	13	73.5397	73.1	73.5	TRUE	JAX00046248	TRUE	-0.717	-0.714	-0.579	0.607	-0.909	0.697	0.901	0.715	0.191	0.495	0.235	0.238	0.301	0.222	0.223	0.208	~GenLit+Sex*Diet	none	F_M	HC_HF	1157	ENSMUST00000223293	ENSMUSG00000021606	13	73.468	73.4767	-1	Ndufs6	Ndufs6-204	protein_coding	FALSE	IP13	ENSG00000145494	NDUFS6	1
liver_isoform_ratio	liver_isoratio_ENSMUST00000353765	8.3	0.023	0.029	0.28	13	73.5752	61.2	73.7	FALSE	UNC22856912	TRUE	0.097	0.048	-0.342	0.019	0.141	0.005	-0.06	0.093	0.054	0.153	0.08	0.064	0.104	0.063	0.073	0.06	~GenLit+Sex*Diet	none	F_M	HC_HF	1157	ENSMUST00000353765	ENSMUSG00000139543	2	168.057	168.068	1			lncRNA	TRUE
liver_isoform_ratio	liver_isoratio_ENSMUST00000107817	7.6	0.088	0.091	0.64	13	73.6219	73.1	74.4	FALSE	UNC22857565	TRUE	0.063	0.144	-0.442	-0.096	0.617	-0.281	-0.159	0.154	0.151	0.319	0.193	0.172	0.241	0.166	0.183	0.159	~GenLit+Sex*Diet	none	F_M	HC_HF	1157	ENSMUST00000107817	ENSMUSG00000049657	4	44.9912	45.0124	-1	Zbtb5	Zbtb5-202	protein_coding	FALSE	9430083K24Rik	ENSG00000168795	ZBTB5	1
liver_isoform_ratio	liver_isoratio_ENSMUST00000222742	13.3	7.7e-05	0.00013	0.00018	13	73.6219	73	74	TRUE	UNC22857565	TRUE	-0.146	-0.083	0.123	-0.134	-0.143	0.61	0.185	-0.413	0.132	0.308	0.175	0.15	0.224	0.148	0.165	0.141	~GenLit+Sex*Diet	none	F_M	HC_HF	1157	ENSMUST00000222742	ENSMUSG00000017756	13	73.8812	73.9649	1	Slc12a7	Slc12a7-209	protein_coding_CDS_not_defined	FALSE	Kcc4	ENSG00000113504	SLC12A7	1
liver_isoform_ratio	liver_isoratio_ENSMUST00000221813	9.3	0.0029	0.0042	0.11	13	73.6267	72.8	74.4	TRUE	UNC22857611	TRUE	-0.178	-0.091	-0.203	-0.074	0.091	-0.201	0.231	0.425	0.104	0.241	0.144	0.095	0.183	0.097	0.128	0.1	~GenLit+Sex*Diet	none	F_M	HC_HF	1157	ENSMUST00000221813	ENSMUSG00000017756	13	73.8812	73.9649	1	Slc12a7	Slc12a7-206	retained_intron	FALSE	Kcc4	ENSG00000113504	SLC12A7	1
liver_isoform_ratio	liver_isoratio_ENSMUST00000223196	12.3	7.7e-05	0.00013	0.00018	13	73.6367	73.6	74.2	TRUE	UNC22857695	TRUE	0.281	0.222	0.137	-0.317	0.141	-0.213	-0.106	-0.145	0.118	0.231	0.155	0.128	0.185	0.131	0.141	0.123	~GenLit+Sex*Diet	none	F_M	HC_HF	1157	ENSMUST00000223196	ENSMUSG00000021611	13	73.775	73.798	1	Tert	Tert-205	retained_intron	FALSE	TR	ENSG00000164362	TERT	1
liver_isoform_ratio	liver_isoratio_ENSMUST00000222309	37.2	7.7e-05	0.00013	0.00018	13	73.6707	73.6	74	TRUE	UNC22858044	TRUE	-0.226	-0.139	-0.023	0.907	-0.24	-0.122	-0.105	-0.052	0.127	0.306	0.155	0.142	0.2	0.148	0.146	0.131	~GenLit+Sex*Diet	none	F_M	HC_HF	1157	ENSMUST00000222309	ENSMUSG00000017756	13	73.8812	73.9649	1	Slc12a7	Slc12a7-208	retained_intron	FALSE	Kcc4	ENSG00000113504	SLC12A7	1
liver_isoform_ratio	liver_isoratio_ENSMUST00000017900	24.6	7.7e-05	0.00013	0.00018	13	73.7057	73.6	74.2	TRUE	JAX00363116	TRUE	-0.098	-0.161	-0.134	-0.231	-0.521	0.871	0.579	-0.304	0.15	0.434	0.189	0.172	0.261	0.183	0.18	0.156	~GenLit+Sex*Diet	none	F_M	HC_HF	1157	ENSMUST00000017900	ENSMUSG00000017756	13	73.8812	73.9649	1	Slc12a7	Slc12a7-201	protein_coding	TRUE	Kcc4	ENSG00000113504	SLC12A7	1
liver_isoform_ratio	liver_isoratio_ENSMUST00000221417	16.3	7.7e-05	0.00013	0.00018	13	73.7562	73.1	74	TRUE	UNC22859146	TRUE	0.07	0.11	-0.109	-0.023	0.508	-0.019	0.263	-0.8	0.125	0.374	0.147	0.11	0.225	0.116	0.144	0.113	~GenLit+Sex*Diet	none	F_M	HC_HF	1157	ENSMUST00000221417	ENSMUSG00000021610	13	73.7521	73.7687	1	Clptm1l	Clptm1l-203	retained_intron	FALSE	C130052I12Rik	ENSG00000049656	CLPTM1L	1
liver_isoform_ratio	liver_isoratio_ENSMUST00000221522	22.4	7.7e-05	0.00013	0.00018	13	73.7562	73.7	74	TRUE	UNC22859146	TRUE	0.26	0.284	0.342	-0.379	0.377	-0.284	-0.179	-0.423	0.127	0.325	0.157	0.142	0.214	0.149	0.15	0.131	~GenLit+Sex*Diet	none	F_M	HC_HF	1157	ENSMUST00000221522	ENSMUSG00000021611	13	73.775	73.798	1	Tert	Tert-202	nonsense_mediated_decay	FALSE	TR	ENSG00000164362	TERT	1
liver_isoform_ratio	liver_isoratio_ENSMUST00000220535	158.7	7.7e-05	0.00013	0.00018	13	73.7562	73.8	74	TRUE	UNC22859146	TRUE	0.883	0.82	0.713	-1.135	1.437	-1.168	-1.207	-0.343	0.248	0.381	0.262	0.26	0.315	0.256	0.259	0.248	~GenLit+Sex*Diet	none	F_M	HC_HF	1157	ENSMUST00000220535	ENSMUSG00000017756	13	73.8812	73.9649	1	Slc12a7	Slc12a7-203	nonsense_mediated_decay	FALSE	Kcc4	ENSG00000113504	SLC12A7	1
liver_isoform_ratio	liver_isoratio_ENSMUST00000223454	58.3	7.7e-05	0.00013	0.00018	13	73.7562	73.8	74	TRUE	UNC22859146	TRUE	0.379	0.331	0.445	1.055	0.153	-0.611	-1.016	-0.737	0.198	0.474	0.227	0.221	0.296	0.227	0.218	0.202	~GenLit+Sex*Diet	none	F_M	HC_HF	1157	ENSMUST00000223454	ENSMUSG00000017756	13	73.8812	73.9649	1	Slc12a7	Slc12a7-211	retained_intron	FALSE	Kcc4	ENSG00000113504	SLC12A7	1
liver_isoform_ratio	liver_isoratio_ENSMUST00000133076	9	0.0063	0.0088	0.16	13	73.9156	73.4	74	FALSE	UNC22860938	TRUE	-0.239	0.206	0.173	0.104	0.059	-0.024	0.01	-0.288	0.102	0.197	0.125	0.108	0.161	0.111	0.123	0.107	~GenLit+Sex*Diet	none	F_M	HC_HF	1157	ENSMUST00000133076	ENSMUSG00000026623	1	191.45	191.516	1	Lpgat1	Lpgat1-204	protein_coding	FALSE		ENSG00000123684	LPGAT1	1
liver_isoform_ratio	liver_isoratio_ENSMUST00000220522	71.4	7.7e-05	0.00013	0.00018	13	73.9156	73.8	74	TRUE	UNC22860938	TRUE	-0.579	-0.643	-0.681	-0.052	-0.435	0.869	0.502	1.02	0.204	0.433	0.227	0.222	0.293	0.224	0.222	0.207	~GenLit+Sex*Diet	none	F_M	HC_HF	1157	ENSMUST00000220522	ENSMUSG00000017756	13	73.8812	73.9649	1	Slc12a7	Slc12a7-202	retained_intron	FALSE	Kcc4	ENSG00000113504	SLC12A7	1
liver_isoform_ratio	liver_isoratio_ENSMUST00000223303	31.9	7.7e-05	0.00013	0.00018	13	73.9563	73.7	74	TRUE	UNCHS036445	TRUE	0.429	0.496	0.598	-0.214	0.223	-0.556	-0.668	-0.307	0.174	0.423	0.203	0.193	0.277	0.2	0.198	0.178	~GenLit+Sex*Diet	none	F_M	HC_HF	1157	ENSMUST00000223303	ENSMUSG00000021611	13	73.775	73.798	1	Tert	Tert-206	nonsense_mediated_decay	FALSE	TR	ENSG00000164362	TERT	1
liver_isoform_ratio	liver_isoratio_ENSMUST00000223325	11.6	7.7e-05	0.00013	0.00018	13	73.9563	73.6	74.3	TRUE	UNCHS036445	TRUE	-0.158	-0.216	-0.288	0.157	-0.223	0.204	0.286	0.237	0.114	0.248	0.14	0.122	0.188	0.126	0.137	0.118	~GenLit+Sex*Diet	none	F_M	HC_HF	1157	ENSMUST00000223325	ENSMUSG00000021611	13	73.775	73.798	1	Tert	Tert-207	retained_intron	FALSE	TR	ENSG00000164362	TERT	1
liver_isoform_ratio	liver_isoratio_ENSMUST00000220686	13.9	7.7e-05	0.00013	0.00018	13	73.9563	73.6	74.7	TRUE	UNCHS036445	TRUE	0.142	0.131	0.273	0.31	0.075	-0.286	-0.44	-0.206	0.119	0.268	0.143	0.129	0.194	0.134	0.14	0.123	~GenLit+Sex*Diet	none	F_M	HC_HF	1157	ENSMUST00000220686	ENSMUSG00000017756	13	73.8812	73.9649	1	Slc12a7	Slc12a7-204	protein_coding_CDS_not_defined	FALSE	Kcc4	ENSG00000113504	SLC12A7	1
liver_isoform_ratio	liver_isoratio_ENSMUST00000222251	9.9	0.00085	0.0013	0.025	13	73.9603	73.6	74.4	TRUE	UNCHS036446	TRUE	-0.089	-0.042	-0.103	0.386	-0.103	0.01	0.012	-0.071	0.081	0.173	0.101	0.086	0.138	0.089	0.102	0.085	~GenLit+Sex*Diet	none	F_M	HC_HF	1157	ENSMUST00000222251	ENSMUSG00000021611	13	73.775	73.798	1	Tert	Tert-203	nonsense_mediated_decay	FALSE	TR	ENSG00000164362	TERT	1
liver_isoform_ratio	liver_isoratio_ENSMUST00000221196	24.9	7.7e-05	0.00013	0.00018	13	73.9603	73.7	74	TRUE	UNCHS036446	TRUE	-0.31	-0.284	-0.529	-0.015	-0.332	0.585	0.404	0.482	0.155	0.387	0.183	0.171	0.253	0.177	0.178	0.158	~GenLit+Sex*Diet	none	F_M	HC_HF	1157	ENSMUST00000221196	ENSMUSG00000017756	13	73.8812	73.9649	1	Slc12a7	Slc12a7-205	retained_intron	FALSE	Kcc4	ENSG00000113504	SLC12A7	1
liver_isoform_ratio	liver_isoratio_ENSMUST00000222343	37	7.7e-05	0.00013	0.00018	13	73.9654	73.8	74	TRUE	JAX00046280	TRUE	0.105	0.247	-0.003	0.202	0.228	0.103	-1.617	0.735	0.198	0.465	0.223	0.219	0.299	0.222	0.217	0.201	~GenLit+Sex*Diet	none	F_M	HC_HF	1157	ENSMUST00000222343	ENSMUSG00000021610	13	73.7521	73.7687	1	Clptm1l	Clptm1l-204	retained_intron	FALSE	C130052I12Rik	ENSG00000049656	CLPTM1L	1
liver_isoform_ratio	liver_isoratio_ENSMUST00000022102	29.7	7.7e-05	0.00013	0.00018	13	73.9729	73.8	74	TRUE	JAX00363236	TRUE	-0.128	-0.262	0.044	-0.169	-0.389	-0.104	1.495	-0.487	0.189	0.459	0.215	0.209	0.294	0.213	0.209	0.192	~GenLit+Sex*Diet	none	F_M	HC_HF	1157	ENSMUST00000022102	ENSMUSG00000021610	13	73.7521	73.7687	1	Clptm1l	Clptm1l-201	protein_coding	TRUE	C130052I12Rik	ENSG00000049656	CLPTM1L	1
liver_isoform_ratio	liver_isoratio_ENSMUST00000022104	11	7.7e-05	0.00013	0.00018	13	73.9991	72.8	74.3	TRUE	UNC22862248	TRUE	-0.274	-0.272	-0.222	-0.035	0.03	0.361	0.347	0.065	0.113	0.27	0.144	0.107	0.214	0.109	0.147	0.111	~GenLit+Sex*Diet	none	F_M	HC_HF	1157	ENSMUST00000022104	ENSMUSG00000021611	13	73.775	73.798	1	Tert	Tert-201	protein_coding	TRUE	TR	ENSG00000164362	TERT	1
liver_isoform_ratio	liver_isoratio_ENSMUST00000221324	22.5	7.7e-05	0.00013	0.00018	13	73.9991	73.6	74.1	TRUE	UNC22862248	TRUE	0.201	0.22	0.126	-0.532	0.082	-0.514	0.243	0.173	0.111	0.327	0.133	0.1	0.215	0.105	0.135	0.104	~GenLit+Sex*Diet	none	F_M	HC_HF	1157	ENSMUST00000221324	ENSMUSG00000057649	13	74.0859	74.109	1	Brd9	Brd9-204	retained_intron	FALSE		ENSG00000028310	BRD9	1
liver_isoform_ratio	liver_isoratio_ENSMUST00000288214	16.6	7.7e-05	0.00013	0.00018	13	73.9991	74	74.3	TRUE	UNC22862248	TRUE	0.259	0.244	0.094	-0.233	0.175	-0.185	-0.047	-0.307	0.103	0.224	0.125	0.111	0.171	0.115	0.123	0.105	~GenLit+Sex*Diet	none	F_M	HC_HF	1157	ENSMUST00000288214	ENSMUSG00000085881	13	74.1561	74.1585	-1	Gm15912	Gm15912-203	lncRNA	FALSE
liver_isoform_ratio	liver_isoratio_ENSMUST00000288215	8.1	0.035	0.042	0.33	13	73.9991	73.1	74.4	TRUE	UNC22862248	TRUE	-0.073	0.07	0.04	-0.224	0.092	0.318	0	-0.222	0.09	0.196	0.12	0.095	0.162	0.097	0.117	0.094	~GenLit+Sex*Diet	none	F_M	HC_HF	1157	ENSMUST00000288215	ENSMUSG00000085881	13	74.1561	74.1585	-1	Gm15912	Gm15912-204	lncRNA	FALSE
liver_isoform_ratio	liver_isoratio_ENSMUST00000358146	17.6	7.7e-05	0.00013	0.00018	13	74.0561	73.7	74.1	TRUE	UNCHS036448	TRUE	0.038	0.032	-0.048	0.578	-0.141	-0.139	-0.219	-0.101	0.105	0.242	0.125	0.114	0.173	0.112	0.122	0.105	~GenLit+Sex*Diet	none	F_M	HC_HF	1157	ENSMUST00000358146	ENSMUSG00000140151	13	73.9141	73.916	-1			lncRNA	TRUE
liver_isoform_ratio	liver_isoratio_ENSMUST00000220488	43.6	7.7e-05	0.00013	0.00018	13	74.1331	74.1	74.2	TRUE	JAX00363281	TRUE	0.159	0.225	0.242	-0.973	0.7	-0.889	0.413	0.123	0.173	0.504	0.186	0.184	0.275	0.179	0.182	0.16	~GenLit+Sex*Diet	none	F_M	HC_HF	1157	ENSMUST00000220488	ENSMUSG00000057649	13	74.0859	74.109	1	Brd9	Brd9-202	retained_intron	FALSE		ENSG00000028310	BRD9	1
liver_isoform_ratio	liver_isoratio_ENSMUST00000220968	21.1	7.7e-05	0.00013	0.00018	13	74.1331	74.1	74.2	TRUE	JAX00363281	TRUE	0.225	0.202	0.054	-0.59	0.252	-0.495	0.133	0.218	0.135	0.333	0.159	0.142	0.228	0.142	0.156	0.132	~GenLit+Sex*Diet	none	F_M	HC_HF	1157	ENSMUST00000220968	ENSMUSG00000057649	13	74.0859	74.109	1	Brd9	Brd9-203	retained_intron	FALSE		ENSG00000028310	BRD9	1
liver_isoform_ratio	liver_isoratio_ENSMUST00000099384	20.9	7.7e-05	0.00013	0.00018	13	74.1714	73.6	74.3	TRUE	UNCHS036452	TRUE	-0.327	-0.246	0.052	0.604	-0.173	0.475	0.008	-0.394	0.136	0.367	0.17	0.146	0.25	0.148	0.164	0.136	~GenLit+Sex*Diet	none	F_M	HC_HF	1157	ENSMUST00000099384	ENSMUSG00000057649	13	74.0859	74.109	1	Brd9	Brd9-201	protein_coding	TRUE		ENSG00000028310	BRD9	1
liver_isoform_ratio	liver_isoratio_ENSMUST00000288217	12.3	7.7e-05	0.00013	0.00018	13	74.2621	74.1	74.5	TRUE	UNCHS036454	TRUE	-0.188	-0.253	-0.144	0.243	-0.174	0.259	0.141	0.115	0.107	0.223	0.131	0.113	0.176	0.115	0.127	0.108	~GenLit+Sex*Diet	none	F_M	HC_HF	1157	ENSMUST00000288217	ENSMUSG00000085881	13	74.1561	74.1585	-1	Gm15912	Gm15912-206	lncRNA	FALSE
liver_isoform_ratio	liver_isoratio_ENSMUST00000222248	31.1	7.7e-05	0.00013	0.00018	13	74.3415	74.3	74.4	TRUE	UNCHS036455	TRUE	0.323	0.335	0.296	0.067	0.36	-0.752	-0.989	0.361	0.18	0.461	0.2	0.194	0.285	0.184	0.19	0.169	~GenLit+Sex*Diet	none	F_M	HC_HF	1157	ENSMUST00000222248	ENSMUSG00000034152	13	74.3176	74.3569	-1	Exoc3	Exoc3-205	retained_intron	FALSE	2810050O03Rik, E430013E20Rik, Sec6l1	ENSG00000180104	EXOC3	1
liver_isoform_ratio	liver_isoratio_ENSMUST00000161086	8.8	0.01	0.014	0.19	13	74.4548	74.1	81.3	TRUE	UNCHS036460	TRUE	0.059	-0.382	0.059	0.015	0.199	-0.145	0.154	0.041	0.1	0.208	0.132	0.097	0.179	0.117	0.129	0.097	~GenLit+Sex*Diet	none	F_M	HC_HF	1157	ENSMUST00000161086	ENSMUSG00000021577	13	74.4704	74.4984	-1	Sdha	Sdha-205	retained_intron	FALSE	2310034D06Rik, FP, SDH2, SDHF	ENSG00000073578	SDHA	1
liver_isoform_ratio	liver_isoratio_ENSMUST00000159931	24.6	7.7e-05	0.00013	0.00018	13	74.4548	74.5	75.6	TRUE	UNCHS036460	TRUE	-0.268	-0.499	0.191	-0.12	-0.078	0.756	0.324	-0.306	0.154	0.37	0.17	0.158	0.25	0.16	0.17	0.155	~GenLit+Sex*Diet	none	F_M	HC_HF	1157	ENSMUST00000159931	ENSMUSG00000021578	13	74.4984	74.5139	1	Ccdc127	Ccdc127-202	nonsense_mediated_decay	FALSE	0610011N22Rik, 5430420E17Rik	ENSG00000164366	CCDC127	1
liver_isoform_ratio	liver_isoratio_ENSMUST00000100960	7.9	0.054	0.061	0.36	13	74.4548	73.6	99.6	FALSE	UNCHS036460	TRUE	0.023	0.016	0.023	0.02	-0.106	-0.014	0.019	0.018	0.013	0.044	0.015	0.012	0.025	0.013	0.015	0.013	~GenLit+Sex*Diet	none	F_M	HC_HF	1157	ENSMUST00000100960	ENSMUSG00000092021	5	105.471	105.494	-1	Gbp11	Gbp11-201	protein_coding_LoF	TRUE	Gm7141	ENSG00000183347	GBP6	0
