## Supplemental Tables for "Distinct genetic architectures of mRNA expression and splicing QTL in the Diversity Outbred mouse population" (part 48 of 112)

### Sheet: S3 Table (continued)
S3 Table. Isoform-ratio QTL (irQTL) (FDR < 0.1).
liver_isoform_ratio	liver_isoratio_ENSMUST00000242587	12.3	7.7e-05	0.00013	0.00018	13	74.4548	74.3	77.3	TRUE	UNCHS036460	TRUE	0.105	0.081	-0.089	-0.106	0.408	-0.773	0.255	0.12	0.127	0.356	0.156	0.131	0.238	0.143	0.154	0.126	~GenLit+Sex*Diet	none	F_M	HC_HF	1157	ENSMUST00000242587	ENSMUSG00000113204	13	74.7244	74.7662	-1	Gm46430	Gm46430-212	lncRNA	FALSE
liver_isoform_ratio	liver_isoratio_ENSMUST00000202214	7.9	0.054	0.061	0.36	13	74.4953	74.3	76.9	FALSE	UNC22867713	TRUE	0.109	0.015	-0.277	-0.072	0.262	0.44	-0.192	-0.285	0.12	0.28	0.154	0.124	0.217	0.14	0.152	0.12	~GenLit+Sex*Diet	none	F_M	HC_HF	1157	ENSMUST00000202214	ENSMUSG00000029141	5	31.6843	31.7143	1	Slc4a1ap	Slc4a1ap-209	protein_coding	FALSE	kanadaptin	ENSG00000163798	SLC4A1AP	1
liver_isoform_ratio	liver_isoratio_ENSMUST00000221173	7.5	0.094	0.095	0.76	13	74.4953	73.6	80.8	TRUE	UNC22867713	TRUE	0.057	-0.018	-0.131	0.426	-0.27	-0.099	-0.243	0.278	0.138	0.263	0.162	0.14	0.217	0.151	0.162	0.138	~GenLit+Sex*Diet	none	F_M	HC_HF	1157	ENSMUST00000221173	ENSMUSG00000069208	13	74.6282	74.6421	-1	Zfp825	Zfp825-203	protein_coding	TRUE
liver_isoform_ratio	liver_isoratio_ENSMUST00000022062	56.4	7.7e-05	0.00013	0.00018	13	74.5188	74.5	74.5	TRUE	UNCHS036463	TRUE	-0.169	-0.953	-0.217	0.025	-0.229	1.056	0.839	-0.351	0.203	0.484	0.21	0.198	0.288	0.202	0.21	0.213	~GenLit+Sex*Diet	none	F_M	HC_HF	1157	ENSMUST00000022062	ENSMUSG00000021577	13	74.4704	74.4984	-1	Sdha	Sdha-201	protein_coding	TRUE	2310034D06Rik, FP, SDH2, SDHF	ENSG00000073578	SDHA	1
liver_isoform_ratio	liver_isoratio_ENSMUST00000161434	133.2	7.7e-05	0.00013	0.00018	13	74.5188	74.5	74.5	TRUE	UNCHS036463	TRUE	0.16	1.424	0.012	-0.018	0.45	-1.524	-1.066	0.561	0.233	0.416	0.237	0.231	0.301	0.231	0.239	0.241	~GenLit+Sex*Diet	none	F_M	HC_HF	1157	ENSMUST00000161434	ENSMUSG00000021577	13	74.4704	74.4984	-1	Sdha	Sdha-206	retained_intron	FALSE	2310034D06Rik, FP, SDH2, SDHF	ENSG00000073578	SDHA	1
liver_isoform_ratio	liver_isoratio_ENSMUST00000022063	90.7	7.7e-05	0.00013	0.00018	13	74.5188	74.5	74.5	TRUE	UNCHS036463	TRUE	-0.336	1.272	-0.396	-0.237	0.267	-1.191	0.219	0.403	0.219	0.44	0.223	0.215	0.296	0.216	0.225	0.228	~GenLit+Sex*Diet	none	F_M	HC_HF	1157	ENSMUST00000022063	ENSMUSG00000021578	13	74.4984	74.5139	1	Ccdc127	Ccdc127-201	protein_coding	TRUE	0610011N22Rik, 5430420E17Rik	ENSG00000164366	CCDC127	1
liver_isoform_ratio	liver_isoratio_ENSMUST00000160021	68.5	7.7e-05	0.00013	0.00018	13	74.5188	74.5	74.5	TRUE	UNCHS036463	TRUE	0.696	0.429	0.227	0.483	0.625	-1.655	-1.207	0.402	0.237	0.49	0.237	0.231	0.316	0.231	0.24	0.248	~GenLit+Sex*Diet	none	F_M	HC_HF	1157	ENSMUST00000160021	ENSMUSG00000021578	13	74.4984	74.5139	1	Ccdc127	Ccdc127-203	protein_coding	FALSE	0610011N22Rik, 5430420E17Rik	ENSG00000164366	CCDC127	1
liver_isoform_ratio	liver_isoratio_ENSMUST00000162376	29.9	7.7e-05	0.00013	0.00018	13	74.5188	74.5	75.1	TRUE	UNCHS036463	TRUE	0.033	-0.617	-0.15	0	-0.089	1.02	0.21	-0.406	0.197	0.397	0.209	0.196	0.283	0.2	0.211	0.205	~GenLit+Sex*Diet	none	F_M	HC_HF	1157	ENSMUST00000162376	ENSMUSG00000021578	13	74.4984	74.5139	1	Ccdc127	Ccdc127-204	protein_coding	FALSE	0610011N22Rik, 5430420E17Rik	ENSG00000164366	CCDC127	1
liver_isoform_ratio	liver_isoratio_ENSMUST00000022064	8.3	0.026	0.032	0.3	13	74.5188	74.2	81.5	TRUE	UNCHS036463	TRUE	-0.002	0.021	0.156	0.265	-0.046	-0.204	-0.294	0.104	0.096	0.189	0.108	0.098	0.145	0.103	0.109	0.098	~GenLit+Sex*Diet	none	F_M	HC_HF	1157	ENSMUST00000022064	ENSMUSG00000021579	13	74.5077	74.5121	-1	Lrrc14b	Lrrc14b-201	protein_coding	TRUE		ENSG00000185028	LRRC14B	1
liver_isoform_ratio	liver_isoratio_ENSMUST00000035934	11.6	7.7e-05	0.00013	0.00018	13	74.5188	74.3	75.7	TRUE	UNCHS036463	TRUE	0.087	0.167	0.33	0.103	0.278	-0.311	-0.171	-0.484	0.153	0.29	0.172	0.156	0.227	0.163	0.173	0.156	~GenLit+Sex*Diet	none	F_M	HC_HF	1157	ENSMUST00000035934	ENSMUSG00000034152	13	74.3176	74.3569	-1	Exoc3	Exoc3-201	protein_coding	TRUE	2810050O03Rik, E430013E20Rik, Sec6l1	ENSG00000180104	EXOC3	1
liver_isoform_ratio	liver_isoratio_ENSMUST00000220679	16.1	7.7e-05	0.00013	0.00018	13	74.5188	74.3	75.7	TRUE	UNCHS036463	TRUE	-0.22	-0.231	-0.379	-0.101	-0.47	0.545	0.492	0.364	0.171	0.374	0.187	0.171	0.257	0.178	0.188	0.177	~GenLit+Sex*Diet	none	F_M	HC_HF	1157	ENSMUST00000220679	ENSMUSG00000034152	13	74.3176	74.3569	-1	Exoc3	Exoc3-203	protein_coding_CDS_not_defined	FALSE	2810050O03Rik, E430013E20Rik, Sec6l1	ENSG00000180104	EXOC3	1
liver_isoform_ratio	liver_isoratio_ENSMUST00000375152	23.1	7.7e-05	0.00013	0.00018	13	74.5188	74.5	75.6	TRUE	UNCHS036463	TRUE	0.356	0.268	0.147	0.266	0.139	-0.265	-0.3	-0.612	0.131	0.343	0.15	0.131	0.22	0.141	0.152	0.135	~GenLit+Sex*Diet	none	F_M	HC_HF	1157	ENSMUST00000375152	ENSMUSG00000112964	13	74.5798	74.6115	-1	E430024I08Rik	E430024I08Rik-244	lncRNA	FALSE	EG622175
liver_isoform_ratio	liver_isoratio_ENSMUST00000222064	20.6	7.7e-05	0.00013	0.00018	13	74.5188	74.2	75.1	TRUE	UNCHS036463	TRUE	0.329	0.221	0.484	0.086	0.511	-0.328	-0.975	-0.328	0.189	0.441	0.201	0.187	0.28	0.192	0.202	0.198	~GenLit+Sex*Diet	none	F_M	HC_HF	1157	ENSMUST00000222064	ENSMUSG00000113204	13	74.7244	74.7662	-1	Gm46430	Gm46430-206	lncRNA	FALSE
liver_isoform_ratio	liver_isoratio_ENSMUST00000350314	8	0.045	0.052	0.35	13	74.5188	73.1	74.5	FALSE	UNCHS036463	TRUE	-0.105	-0.154	-0.071	0.011	-0.044	0.131	0.321	-0.09	0.07	0.166	0.09	0.073	0.129	0.081	0.091	0.068	~GenLit+Sex*Diet	none	F_M	HC_HF	1157	ENSMUST00000350314	ENSMUSG00000120153	3	98.2865	98.2898	-1	Gm56804	Gm56804-210	lncRNA	FALSE
liver_isoform_ratio	liver_isoratio_ENSMUST00000018803	8.3	0.024	0.03	0.29	13	74.5188	72.3	75.9	FALSE	UNCHS036463	TRUE	0.246	0.012	0.157	0.298	-0.175	-0.014	-0.158	-0.366	0.141	0.235	0.162	0.146	0.205	0.152	0.162	0.144	~GenLit+Sex*Diet	none	F_M	HC_HF	1157	ENSMUST00000018803	ENSMUSG00000018659	11	96.8287	96.8348	-1	Pnpo	Pnpo-201	protein_coding	TRUE		ENSG00000108439	PNPO	1
liver_isoform_ratio	liver_isoratio_ENSMUST00000167271	9.7	0.0011	0.0016	0.031	13	74.5254	73.6	76.6	TRUE	UNCHS036464	TRUE	-0.216	0.241	-0.384	-0.146	-0.245	0.422	0.13	0.197	0.155	0.282	0.172	0.157	0.226	0.163	0.175	0.158	~GenLit+Sex*Diet	none	F_M	HC_HF	1157	ENSMUST00000167271	ENSMUSG00000043190	13	76.1497	76.1668	-1	Rfesd	Rfesd-202	protein_coding	FALSE		ENSG00000175449	RFESD	1
liver_isoform_ratio	liver_isoratio_ENSMUST00000118947	32.7	7.7e-05	0.00013	0.00018	13	74.5254	74.5	74.6	FALSE	UNCHS036464	TRUE	-0.299	-0.271	-0.333	0.479	-0.444	0.15	0.292	0.426	0.128	0.322	0.131	0.122	0.187	0.126	0.134	0.134	~GenLit+Sex*Diet	none	F_M	HC_HF	1157	ENSMUST00000118947	ENSMUSG00000082588	1	148.901	148.902	-1	Gm15443	Gm15443-201	processed_pseudogene	TRUE	ENSMUSG00000073547
liver_isoform_ratio	liver_isoratio_ENSMUST00000375131	15.2	7.7e-05	0.00013	0.00018	13	74.5254	74.5	75.6	TRUE	UNCHS036464	TRUE	0.249	0.272	0.207	0.02	0.068	-0.121	-0.298	-0.396	0.115	0.26	0.133	0.117	0.187	0.125	0.136	0.116	~GenLit+Sex*Diet	none	F_M	HC_HF	1157	ENSMUST00000375131	ENSMUSG00000112964	13	74.5798	74.6115	-1	E430024I08Rik	E430024I08Rik-223	lncRNA	FALSE	EG622175
liver_isoform_ratio	liver_isoratio_ENSMUST00000300062	32.7	7.7e-05	0.00013	0.00018	13	74.6352	74.5	75.1	TRUE	UNC22869183	TRUE	-0.231	-0.318	-0.121	-0.251	-0.115	-0.391	1.691	-0.265	0.209	0.503	0.199	0.197	0.255	0.199	0.209	0.218	~GenLit+Sex*Diet	none	F_M	HC_HF	1157	ENSMUST00000300062	ENSMUSG00000113204	13	74.7244	74.7662	-1	Gm46430	Gm46430-217	lncRNA	FALSE
liver_isoform_ratio	liver_isoratio_ENSMUST00000231729	14.4	7.7e-05	0.00013	0.00018	13	74.6352	74.3	75.6	TRUE	UNC22869183	TRUE	0.262	0.189	0.191	0.082	0.034	-0.451	-0.296	-0.01	0.106	0.245	0.111	0.107	0.149	0.11	0.123	0.107	~GenLit+Sex*Diet	none	F_M	HC_HF	1157	ENSMUST00000231729	ENSMUSG00000116765	13	74.6227	74.6242	1	Gm49762	Gm49762-201	lncRNA	TRUE
liver_isoform_ratio	liver_isoratio_ENSMUST00000376477	76	7.7e-05	0.00013	0.00018	13	74.6352	74.6	74.6	TRUE	UNC22869183	TRUE	0.83	0.742	0.685	-0.924	0.113	-0.259	-0.329	-0.858	0.194	0.527	0.177	0.176	0.235	0.179	0.187	0.203	~GenLit+Sex*Diet	none	F_M	HC_HF	1157	ENSMUST00000376477	ENSMUSG00000143378	13	74.6797	74.6829	1			lncRNA	TRUE
liver_isoform_ratio	liver_isoratio_ENSMUST00000376478	72.3	7.7e-05	0.00013	0.00018	13	74.6352	74.6	74.6	TRUE	UNC22869183	TRUE	-0.793	-0.692	-0.618	0.99	-0.121	0.097	0.251	0.887	0.192	0.527	0.176	0.175	0.234	0.178	0.187	0.201	~GenLit+Sex*Diet	none	F_M	HC_HF	1157	ENSMUST00000376478	ENSMUSG00000143378	13	74.6797	74.6829	1			lncRNA	FALSE
liver_isoform_ratio	liver_isoratio_ENSMUST00000222759	25.8	7.7e-05	0.00013	0.00018	13	74.6821	74.5	75.3	TRUE	UNCHS036468	TRUE	0.283	0.194	0.103	0.519	-0.185	0.152	-0.203	-0.863	0.177	0.384	0.18	0.179	0.224	0.181	0.192	0.182	~GenLit+Sex*Diet	none	F_M	HC_HF	1157	ENSMUST00000222759	ENSMUSG00000021576	13	74.4516	74.4657	-1	Pdcd6	Pdcd6-203	protein_coding	FALSE	alg-2, Alg2, MA-3, PS2	ENSG00000249915	PDCD6	1
liver_isoform_ratio	liver_isoratio_ENSMUST00000223033	28.3	7.7e-05	0.00013	0.00018	13	74.6821	74.5	75.1	TRUE	UNCHS036468	TRUE	-0.111	-0.412	-0.082	-0.277	-0.052	0.406	1.084	-0.557	0.188	0.407	0.186	0.186	0.227	0.188	0.197	0.194	~GenLit+Sex*Diet	none	F_M	HC_HF	1157	ENSMUST00000223033	ENSMUSG00000021585	13	74.8405	74.9569	-1	Cast	Cast-208	protein_coding	FALSE		ENSG00000310517	CAST	1
liver_isoform_ratio	liver_isoratio_ENSMUST00000099446	18.1	7.7e-05	0.00013	0.00018	13	74.6821	74.5	75.7	TRUE	UNCHS036468	TRUE	0.065	0.305	-0.097	0.267	0.24	-0.487	-0.701	0.408	0.174	0.335	0.176	0.176	0.216	0.176	0.188	0.179	~GenLit+Sex*Diet	none	F_M	HC_HF	1157	ENSMUST00000099446	ENSMUSG00000112964	13	74.5798	74.6115	-1	E430024I08Rik	E430024I08Rik-201	lncRNA	TRUE	EG622175
liver_isoform_ratio	liver_isoratio_ENSMUST00000375130	19.4	7.7e-05	0.00013	0.00018	13	74.7161	74.5	75.7	TRUE	UNC22869581	TRUE	0.338	0.253	0.278	0.26	0.108	-0.424	-0.465	-0.348	0.141	0.33	0.142	0.141	0.182	0.144	0.156	0.145	~GenLit+Sex*Diet	none	F_M	HC_HF	1157	ENSMUST00000375130	ENSMUSG00000112964	13	74.5798	74.6115	-1	E430024I08Rik	E430024I08Rik-222	lncRNA	FALSE	EG622175
liver_isoform_ratio	liver_isoratio_ENSMUST00000376286	12.3	7.7e-05	0.00013	0.00018	13	74.7161	74.6	75.6	TRUE	UNC22869581	TRUE	-0.218	-0.124	-0.215	0.04	-0.199	0.391	0.23	0.096	0.111	0.214	0.115	0.115	0.141	0.116	0.123	0.114	~GenLit+Sex*Diet	none	F_M	HC_HF	1157	ENSMUST00000376286	ENSMUSG00000113047	13	74.6994	74.7124	-1	Gm47469	Gm47469-205	lncRNA	FALSE
liver_isoform_ratio	liver_isoratio_ENSMUST00000376293	20.6	7.7e-05	0.00013	0.00018	13	74.7161	74.7	75.1	TRUE	UNC22869581	TRUE	-0.288	0.207	-0.715	0.409	-0.415	0.487	-0.038	0.354	0.13	0.427	0.132	0.131	0.188	0.133	0.152	0.128	~GenLit+Sex*Diet	none	F_M	HC_HF	1157	ENSMUST00000376293	ENSMUSG00000113047	13	74.6994	74.7124	-1	Gm47469	Gm47469-212	lncRNA	FALSE
liver_isoform_ratio	liver_isoratio_ENSMUST00000375869	42.5	7.7e-05	0.00013	0.00018	13	74.8057	74.8	75.4	TRUE	JAX00363420	TRUE	-0.163	-0.21	-0.33	0.037	-0.377	1.108	-0.081	0.017	0.123	0.398	0.111	0.111	0.147	0.113	0.125	0.131	~GenLit+Sex*Diet	none	F_M	HC_HF	1157	ENSMUST00000375869	ENSMUSG00000113204	13	74.7244	74.7662	-1	Gm46430	Gm46430-273	lncRNA	FALSE
liver_isoform_ratio	liver_isoratio_ENSMUST00000310286	14.3	7.7e-05	0.00013	0.00018	13	74.8111	74.6	75.1	TRUE	UNC22870195	TRUE	0.135	0.174	0.232	-0.077	0.193	-0.449	-0.452	0.244	0.117	0.288	0.12	0.122	0.16	0.123	0.136	0.119	~GenLit+Sex*Diet	none	F_M	HC_HF	1157	ENSMUST00000310286	ENSMUSG00000132132	13	75.3739	75.382	1			lncRNA	TRUE
liver_isoform_ratio	liver_isoratio_ENSMUST00000310287	14.1	7.7e-05	0.00013	0.00018	13	74.8111	74.6	75.1	TRUE	UNC22870195	TRUE	-0.096	-0.141	-0.199	0.113	-0.282	0.435	0.434	-0.264	0.09	0.303	0.105	0.107	0.151	0.109	0.124	0.087	~GenLit+Sex*Diet	none	F_M	HC_HF	1157	ENSMUST00000310287	ENSMUSG00000132132	13	75.3739	75.382	1			lncRNA	FALSE
liver_isoform_ratio	liver_isoratio_ENSMUST00000223059	50.6	7.7e-05	0.00013	0.00018	13	74.8133	74.7	75.1	TRUE	UNCHS036471	TRUE	0.527	0.552	0.487	-0.549	0.726	-0.7	-0.444	-0.6	0.194	0.433	0.191	0.191	0.23	0.192	0.206	0.203	~GenLit+Sex*Diet	none	F_M	HC_HF	1157	ENSMUST00000223059	ENSMUSG00000113204	13	74.7244	74.7662	-1	Gm46430	Gm46430-210	lncRNA	FALSE
liver_isoform_ratio	liver_isoratio_ENSMUST00000204123	7.6	0.086	0.089	0.6	13	74.8738	74.5	75.5	FALSE	UNCHS036473	TRUE	-0.022	0.123	-0.126	0.256	-0.347	0.127	0.041	-0.052	0.104	0.184	0.109	0.109	0.133	0.11	0.118	0.105	~GenLit+Sex*Diet	none	F_M	HC_HF	1157	ENSMUST00000204123	ENSMUSG00000108206	6	71.1415	71.1434	1	Gm44427	Gm44427-201	lncRNA	TRUE
liver_isoform_ratio	liver_isoratio_ENSMUST00000221408	91.2	7.7e-05	0.00013	0.00018	13	74.8793	74.7	75.3	TRUE	UNCHS036475	TRUE	1.048	-0.571	1.016	-0.843	1.148	-0.508	-0.302	-0.988	0.238	0.457	0.234	0.233	0.266	0.234	0.245	0.249	~GenLit+Sex*Diet	none	F_M	HC_HF	1157	ENSMUST00000221408	ENSMUSG00000113047	13	74.6994	74.7124	-1	Gm47469	Gm47469-201	lncRNA	FALSE
liver_isoform_ratio	liver_isoratio_ENSMUST00000220929	16.9	7.7e-05	0.00013	0.00018	13	74.8793	74.6	75.1	TRUE	UNCHS036475	TRUE	0.405	0.439	0.14	-0.312	0.116	-0.428	-0.426	0.066	0.158	0.332	0.163	0.164	0.204	0.165	0.18	0.162	~GenLit+Sex*Diet	none	F_M	HC_HF	1157	ENSMUST00000220929	ENSMUSG00000113204	13	74.7244	74.7662	-1	Gm46430	Gm46430-202	lncRNA	FALSE
liver_isoform_ratio	liver_isoratio_ENSMUST00000300072	12.6	7.7e-05	0.00013	0.00018	13	74.8793	73.8	75.3	TRUE	UNCHS036475	TRUE	0.182	0.192	0.147	-0.161	0.343	-0.285	-0.234	-0.184	0.104	0.24	0.108	0.111	0.143	0.111	0.123	0.105	~GenLit+Sex*Diet	none	F_M	HC_HF	1157	ENSMUST00000300072	ENSMUSG00000113204	13	74.7244	74.7662	-1	Gm46430	Gm46430-227	lncRNA	FALSE
liver_isoform_ratio	liver_isoratio_ENSMUST00000221506	33.8	7.7e-05	0.00013	0.00018	13	74.8873	74.6	75.1	TRUE	UNCHS036477	TRUE	-0.335	-0.396	-0.259	0.049	-0.213	1.14	0.162	-0.147	0.159	0.416	0.155	0.155	0.196	0.156	0.171	0.168	~GenLit+Sex*Diet	none	F_M	HC_HF	1157	ENSMUST00000221506	ENSMUSG00000113204	13	74.7244	74.7662	-1	Gm46430	Gm46430-204	lncRNA	FALSE
liver_isoform_ratio	liver_isoratio_ENSMUST00000220738	14.7	7.7e-05	0.00013	0.00018	13	74.9041	74.5	75.7	TRUE	UNC22871117	TRUE	0.039	0.381	0.11	0.251	-0.054	-0.263	-0.751	0.287	0.146	0.359	0.15	0.154	0.2	0.154	0.172	0.148	~GenLit+Sex*Diet	none	F_M	HC_HF	1157	ENSMUST00000220738	ENSMUSG00000021585	13	74.8405	74.9569	-1	Cast	Cast-202	protein_coding	FALSE		ENSG00000310517	CAST	1
liver_isoform_ratio	liver_isoratio_ENSMUST00000220478	8.2	0.032	0.039	0.33	13	74.9041	74.5	75.7	TRUE	UNC22871117	TRUE	-0.052	-0.128	0.032	0.187	0.043	-0.19	-0.228	0.335	0.093	0.208	0.106	0.108	0.144	0.111	0.124	0.091	~GenLit+Sex*Diet	none	F_M	HC_HF	1157	ENSMUST00000220478	ENSMUSG00000113204	13	74.7244	74.7662	-1	Gm46430	Gm46430-201	lncRNA	FALSE
liver_isoform_ratio	liver_isoratio_ENSMUST00000375868	189.3	7.7e-05	0.00013	0.00018	13	74.9041	74.6	75.1	TRUE	UNC22871117	TRUE	-0.767	-0.748	-0.789	-0.575	-0.833	0.941	2.613	0.158	0.202	0.339	0.2	0.2	0.22	0.2	0.207	0.21	~GenLit+Sex*Diet	none	F_M	HC_HF	1157	ENSMUST00000375868	ENSMUSG00000113204	13	74.7244	74.7662	-1	Gm46430	Gm46430-272	lncRNA	FALSE
liver_isoform_ratio	liver_isoratio_ENSMUST00000375135	16.9	7.7e-05	0.00013	0.00018	13	75.0503	74.3	75.7	TRUE	UNCHS036479	TRUE	-0.207	-0.242	-0.276	-0.153	-0.428	0.448	0.372	0.487	0.118	0.376	0.129	0.132	0.189	0.136	0.156	0.117	~GenLit+Sex*Diet	none	F_M	HC_HF	1157	ENSMUST00000375135	ENSMUSG00000112964	13	74.5798	74.6115	-1	E430024I08Rik	E430024I08Rik-227	lncRNA	FALSE	EG622175
liver_isoform_ratio	liver_isoratio_ENSMUST00000223309	7.9	0.055	0.062	0.37	13	75.0526	73.6	77.5	TRUE	JAX00363470	TRUE	-0.077	-0.22	0.101	0.09	-0.148	0.324	0.104	-0.173	0.114	0.201	0.122	0.123	0.149	0.123	0.132	0.115	~GenLit+Sex*Diet	none	F_M	HC_HF	1157	ENSMUST00000223309	ENSMUSG00000021585	13	74.8405	74.9569	-1	Cast	Cast-212	protein_coding	FALSE		ENSG00000310517	CAST	1
liver_isoform_ratio	liver_isoratio_ENSMUST00000222092	16.2	7.7e-05	0.00013	0.00018	13	75.0526	74.5	75.7	TRUE	JAX00363470	TRUE	-0.295	-0.273	0.023	-0.035	-0.331	-0.27	0.777	0.405	0.172	0.371	0.178	0.179	0.222	0.18	0.193	0.179	~GenLit+Sex*Diet	none	F_M	HC_HF	1157	ENSMUST00000222092	ENSMUSG00000113047	13	74.6994	74.7124	-1	Gm47469	Gm47469-202	lncRNA	FALSE
liver_isoform_ratio	liver_isoratio_ENSMUST00000245789	10.1	0.00054	0.00084	0.02	13	75.0526	74.5	75.1	TRUE	JAX00363470	TRUE	0.164	0.177	0.119	-0.171	0.131	-0.06	-0.235	-0.126	0.091	0.169	0.097	0.097	0.119	0.098	0.105	0.093	~GenLit+Sex*Diet	none	F_M	HC_HF	1157	ENSMUST00000245789	ENSMUSG00000120784	13	74.7574	74.7582	1	Gm56577	Gm56577-201	lncRNA	TRUE
liver_isoform_ratio	liver_isoratio_ENSMUST00000065629	23.2	7.7e-05	0.00013	0.00018	13	75.1164	74.7	75.7	TRUE	UNCHS036481	TRUE	-0.281	0.379	-0.53	-0.329	-0.086	0.332	-0.083	0.599	0.176	0.341	0.181	0.181	0.218	0.182	0.195	0.183	~GenLit+Sex*Diet	none	F_M	HC_HF	1157	ENSMUST00000065629	ENSMUSG00000021585	13	74.8405	74.9569	-1	Cast	Cast-201	protein_coding	FALSE		ENSG00000310517	CAST	1
liver_isoform_ratio	liver_isoratio_ENSMUST00000223206	61.9	7.7e-05	0.00013	0.00018	13	75.1164	74.7	75.7	TRUE	UNCHS036481	TRUE	-0.551	0.841	-0.247	-0.405	-0.156	0.051	-0.393	0.86	0.183	0.42	0.184	0.184	0.223	0.185	0.195	0.194	~GenLit+Sex*Diet	none	F_M	HC_HF	1157	ENSMUST00000223206	ENSMUSG00000021585	13	74.8405	74.9569	-1	Cast	Cast-211	protein_coding	TRUE		ENSG00000310517	CAST	1
liver_isoform_ratio	liver_isoratio_ENSMUST00000231578	7.8	0.058	0.065	0.37	13	75.1164	74.5	76.5	TRUE	UNCHS036481	TRUE	-0.092	0.161	0.198	-0.126	-0.181	0.127	-0.333	0.246	0.095	0.224	0.106	0.109	0.148	0.112	0.126	0.092	~GenLit+Sex*Diet	none	F_M	HC_HF	1157	ENSMUST00000231578	ENSMUSG00000021585	13	74.8405	74.9569	-1	Cast	Cast-213	protein_coding	FALSE		ENSG00000310517	CAST	1
liver_isoform_ratio	liver_isoratio_ENSMUST00000242339	17.4	7.7e-05	0.00013	0.00018	13	75.1164	74.7	75.7	TRUE	UNCHS036481	TRUE	0.162	0.515	-0.091	0.115	0.014	0.172	-0.783	-0.104	0.16	0.356	0.165	0.167	0.211	0.168	0.184	0.165	~GenLit+Sex*Diet	none	F_M	HC_HF	1157	ENSMUST00000242339	ENSMUSG00000113047	13	74.6994	74.7124	-1	Gm47469	Gm47469-204	lncRNA	TRUE
liver_isoform_ratio	liver_isoratio_ENSMUST00000220784	8.3	0.024	0.03	0.29	13	75.2584	74.3	81.3	TRUE	UNC131045813	TRUE	0.048	-0.114	-0.276	0.009	-0.16	0.508	-0.256	0.241	0.145	0.276	0.154	0.162	0.192	0.157	0.168	0.149	~GenLit+Sex*Diet	none	F_M	HC_HF	1157	ENSMUST00000220784	ENSMUSG00000113019	13	74.6549	74.6713	-1	Gm47467	Gm47467-201	lncRNA	TRUE
liver_isoform_ratio	liver_isoratio_ENSMUST00000222588	17.1	7.7e-05	0.00013	0.00018	13	75.2757	74.6	75.8	TRUE	UNCHS036483	TRUE	0.334	-0.379	0.234	0.242	0.163	-0.342	0.212	-0.464	0.16	0.316	0.167	0.174	0.206	0.169	0.181	0.165	~GenLit+Sex*Diet	none	F_M	HC_HF	1157	ENSMUST00000222588	ENSMUSG00000021585	13	74.8405	74.9569	-1	Cast	Cast-207	protein_coding	FALSE		ENSG00000310517	CAST	1
liver_isoform_ratio	liver_isoratio_ENSMUST00000375124	14	7.7e-05	0.00013	0.00018	13	75.2757	74.3	79.1	TRUE	UNCHS036483	TRUE	0.114	0.202	0.167	0.423	0.111	-0.303	-0.304	-0.409	0.129	0.3	0.137	0.147	0.182	0.14	0.153	0.134	~GenLit+Sex*Diet	none	F_M	HC_HF	1157	ENSMUST00000375124	ENSMUSG00000112964	13	74.5798	74.6115	-1	E430024I08Rik	E430024I08Rik-216	lncRNA	FALSE	EG622175
liver_isoform_ratio	liver_isoratio_ENSMUST00000376287	7.5	0.097	0.098	0.86	13	75.2805	74.5	77	TRUE	UNCHS036484	TRUE	-0.157	-0.081	-0.088	0.268	-0.155	0.123	-0.063	0.153	0.088	0.169	0.094	0.1	0.119	0.096	0.104	0.09	~GenLit+Sex*Diet	none	F_M	HC_HF	1157	ENSMUST00000376287	ENSMUSG00000113047	13	74.6994	74.7124	-1	Gm47469	Gm47469-206	lncRNA	FALSE
liver_isoform_ratio	liver_isoratio_ENSMUST00000022075	9.9	0.00085	0.0013	0.025	13	75.296	74.8	75.7	TRUE	JAX00203345	TRUE	-0.009	-0.084	-0.154	-0.235	0.153	0.278	0.298	-0.248	0.107	0.216	0.114	0.114	0.143	0.115	0.123	0.114	~GenLit+Sex*Diet	none	F_M	HC_HF	1157	ENSMUST00000022075	ENSMUSG00000021587	13	75.2379	75.283	1	Pcsk1	Pcsk1-201	protein_coding	TRUE	Nec-1, Nec1, PC1, PC3, Phpp-1, prohormone convertase 1/3, SPC3	ENSG00000175426	PCSK1	1
liver_isoform_ratio	liver_isoratio_ENSMUST00000220861	13.4	7.7e-05	0.00013	0.00018	13	75.5023	74.5	75.7	TRUE	JAX00046393	TRUE	-0.093	0.232	-0.116	-0.223	0.256	-0.645	0.653	-0.063	0.151	0.373	0.16	0.163	0.21	0.164	0.184	0.165	~GenLit+Sex*Diet	none	F_M	HC_HF	1157	ENSMUST00000220861	ENSMUSG00000021576	13	74.4516	74.4657	-1	Pdcd6	Pdcd6-202	retained_intron	FALSE	alg-2, Alg2, MA-3, PS2	ENSG00000249915	PDCD6	1
liver_isoform_ratio	liver_isoratio_ENSMUST00000375134	8.3	0.026	0.032	0.3	13	75.5924	74.7	81.4	TRUE	JAX00363534	TRUE	0.064	0.045	0.171	-0.105	0.291	-0.576	0.266	-0.156	0.112	0.294	0.121	0.128	0.178	0.131	0.151	0.11	~GenLit+Sex*Diet	none	F_M	HC_HF	1157	ENSMUST00000375134	ENSMUSG00000112964	13	74.5798	74.6115	-1	E430024I08Rik	E430024I08Rik-226	lncRNA	FALSE	EG622175
liver_isoform_ratio	liver_isoratio_ENSMUST00000223491	12.5	7.7e-05	0.00013	0.00018	13	75.6993	74.5	75.8	TRUE	UNCHS036485	TRUE	0.059	-0.09	0.091	-0.049	-0.095	-0.14	-0.182	0.406	0.094	0.193	0.1	0.102	0.127	0.103	0.113	0.099	~GenLit+Sex*Diet	none	F_M	HC_HF	1157	ENSMUST00000223491	ENSMUSG00000021578	13	74.4984	74.5139	1	Ccdc127	Ccdc127-206	protein_coding_CDS_not_defined	FALSE	0610011N22Rik, 5430420E17Rik	ENSG00000164366	CCDC127	1
liver_isoform_ratio	liver_isoratio_ENSMUST00000223579	11.8	7.7e-05	0.00013	0.00018	13	75.7289	75.3	76.9	TRUE	UNCHS036487	TRUE	0.025	-0.321	0.236	0.167	0.027	-0.142	-0.171	0.178	0.085	0.222	0.091	0.103	0.141	0.105	0.152	0.079	~GenLit+Sex*Diet	none	F_M	HC_HF	1157	ENSMUST00000223579	ENSMUSG00000021592	13	76.2085	76.2468	-1	Arsk	Arsk-202	nonsense_mediated_decay	FALSE	2810429K17Rik, 4833414G15Rik	ENSG00000164291	ARSK	1
liver_isoform_ratio	liver_isoratio_ENSMUST00000144195	7.6	0.081	0.085	0.53	13	75.7289	74.6	75.9	FALSE	UNCHS036487	TRUE	0.114	-0.336	-0.139	0.002	0.016	0.012	0.251	0.081	0.12	0.198	0.128	0.13	0.156	0.13	0.164	0.122	~GenLit+Sex*Diet	none	F_M	HC_HF	1157	ENSMUST00000144195	ENSMUSG00000032557	9	103.924	103.94	-1	Uba5	Uba5-203	nonsense_mediated_decay	FALSE	5730525G14Rik, Ube1dc1	ENSG00000081307	UBA5	1
liver_isoform_ratio	liver_isoratio_ENSMUST00000022060	12.5	7.7e-05	0.00013	0.00018	13	75.7453	74.5	76.2	TRUE	UNC22879993	TRUE	-0.327	-0.243	-0.053	-0.049	-0.107	0.024	0.228	0.526	0.142	0.28	0.152	0.155	0.19	0.155	0.213	0.149	~GenLit+Sex*Diet	none	F_M	HC_HF	1157	ENSMUST00000022060	ENSMUSG00000021576	13	74.4516	74.4657	-1	Pdcd6	Pdcd6-201	protein_coding	TRUE	alg-2, Alg2, MA-3, PS2	ENSG00000249915	PDCD6	1
liver_isoform_ratio	liver_isoratio_ENSMUST00000140739	9.2	0.0033	0.0047	0.13	13	75.7453	75.3	76.5	FALSE	UNC22879993	TRUE	0.198	0.078	0.045	-0.406	0.04	0.503	-0.23	-0.228	0.139	0.293	0.148	0.152	0.19	0.152	0.214	0.147	~GenLit+Sex*Diet	none	F_M	HC_HF	1157	ENSMUST00000140739	ENSMUSG00000045775	11	115.353	115.365	1	Slc16a5	Slc16a5-207	retained_intron	FALSE	A130015N09Rik, MCT5	ENSG00000170190	SLC16A5	1
liver_isoform_ratio	liver_isoratio_ENSMUST00000373002	7.8	0.059	0.066	0.38	13	75.7713	71.8	78.4	FALSE	JAX00046413	TRUE	0.116	-0.174	-0.218	-0.112	0.091	-0.007	0.231	0.074	0.074	0.17	0.074	0.084	0.114	0.086	0.13	0.071	~GenLit+Sex*Diet	none	F_M	HC_HF	1157	ENSMUST00000373002	ENSMUSG00000142738	12	106.445	106.459	1			lncRNA	FALSE
liver_isoform_ratio	liver_isoratio_ENSMUST00000341044	12.2	7.7e-05	0.00013	0.00018	13	75.8564	75.7	76.1	TRUE	UNCHS036489	TRUE	0.205	0.267	0.223	-0.077	0.068	-0.291	-0.291	-0.105	0.108	0.221	0.116	0.116	0.139	0.116	0.163	0.113	~GenLit+Sex*Diet	none	F_M	HC_HF	1157	ENSMUST00000341044	ENSMUSG00000114125	13	75.7992	75.856	-1	1700037F03Rik	1700037F03Rik-208	lncRNA	FALSE
liver_isoform_ratio	liver_isoratio_ENSMUST00000247465	8.2	0.031	0.038	0.32	13	75.8564	75.7	75.9	FALSE	UNCHS036489	TRUE	0.014	0.034	0.054	0.036	0.037	0.017	-0.209	0.016	0.024	0.085	0.025	0.026	0.036	0.026	0.046	0.025	~GenLit+Sex*Diet	none	F_M	HC_HF	1157	ENSMUST00000247465	ENSMUSG00000121213	11	20.4031	20.4041	1	Gm39606	Gm39606-201	lncRNA	TRUE
liver_isoform_ratio	liver_isoratio_ENSMUST00000179078	48.2	7.7e-05	0.00013	0.00018	13	75.9003	75.9	76.6	TRUE	UNCHS036491	TRUE	0.434	-0.692	0.409	0.496	0.77	-0.966	-0.525	0.074	0.213	0.416	0.232	0.222	0.249	0.221	0.292	0.225	~GenLit+Sex*Diet	none	F_M	HC_HF	1157	ENSMUST00000179078	ENSMUSG00000043190	13	76.1497	76.1668	-1	Rfesd	Rfesd-203	protein_coding	FALSE		ENSG00000175449	RFESD	1
liver_isoform_ratio	liver_isoratio_ENSMUST00000224262	11.1	7.7e-05	0.00013	0.00018	13	75.9053	75.7	77.4	TRUE	UNCHS036493	TRUE	0.088	-0.153	0.275	0.163	0.011	-0.13	-0.188	-0.067	0.069	0.175	0.069	0.079	0.103	0.079	0.128	0.067	~GenLit+Sex*Diet	none	F_M	HC_HF	1157	ENSMUST00000224262	ENSMUSG00000021592	13	76.2085	76.2468	-1	Arsk	Arsk-203	protein_coding_CDS_not_defined	FALSE	2810429K17Rik, 4833414G15Rik	ENSG00000164291	ARSK	1
liver_isoform_ratio	liver_isoratio_ENSMUST00000109589	13.4	7.7e-05	0.00013	0.00018	13	75.9053	75.3	81.3	TRUE	UNCHS036493	TRUE	-0.128	-0.253	-0.133	0.461	0.056	-0.021	-0.089	0.107	0.109	0.21	0.116	0.116	0.136	0.116	0.16	0.112	~GenLit+Sex*Diet	none	F_M	HC_HF	1157	ENSMUST00000109589	ENSMUSG00000021596	13	76.5323	77.1799	1	Mctp1	Mctp1-202	protein_coding	FALSE	2810465F10Rik	ENSG00000175471	MCTP1	1
liver_isoform_ratio	liver_isoratio_ENSMUST00000225992	13.5	7.7e-05	0.00013	0.00018	13	75.9057	75.9	77.3	TRUE	UNCHS036492	TRUE	0.162	-0.192	-0.314	0.263	0.385	-0.436	-0.245	0.377	0.144	0.327	0.153	0.154	0.186	0.154	0.226	0.15	~GenLit+Sex*Diet	none	F_M	HC_HF	1157	ENSMUST00000225992	ENSMUSG00000071252	13	77.2837	77.7619	1	2210408I21Rik	2210408I21Rik-205	retained_intron	FALSE		ENSG00000185261	KIAA0825	1
liver_isoform_ratio	liver_isoratio_ENSMUST00000120573	47.8	7.7e-05	0.00013	0.00018	13	76.0307	75.9	76.6	TRUE	JAX00046433	TRUE	-0.47	0.658	-0.8	-0.466	-0.281	0.468	0.856	0.035	0.16	0.517	0.183	0.167	0.202	0.165	0.311	0.185	~GenLit+Sex*Diet	none	F_M	HC_HF	1157	ENSMUST00000120573	ENSMUSG00000021592	13	76.2085	76.2468	-1	Arsk	Arsk-201	protein_coding	TRUE	2810429K17Rik, 4833414G15Rik	ENSG00000164291	ARSK	1
liver_isoform_ratio	liver_isoratio_ENSMUST00000239063	47.8	7.7e-05	0.00013	0.00018	13	76.0307	75.9	76.6	TRUE	JAX00046433	TRUE	-0.47	0.658	-0.8	-0.466	-0.281	0.468	0.856	0.035	0.16	0.517	0.183	0.167	0.202	0.165	0.311	0.185	~GenLit+Sex*Diet	none	F_M	HC_HF	1157	ENSMUST00000239063	ENSMUSG00000021592	13	76.2085	76.2468	-1	Arsk	Arsk-207	protein_coding	FALSE	2810429K17Rik, 4833414G15Rik	ENSG00000164291	ARSK	1
liver_isoform_ratio	liver_isoratio_ENSMUST00000223902	21.6	7.7e-05	0.00013	0.00018	13	76.0307	75.9	76.7	TRUE	JAX00046433	TRUE	-0.067	0.425	-0.136	-0.106	-0.014	0.462	0.058	-0.623	0.161	0.318	0.171	0.17	0.198	0.169	0.267	0.168	~GenLit+Sex*Diet	none	F_M	HC_HF	1157	ENSMUST00000223902	ENSMUSG00000033991	13	76.2469	76.3384	1	Skic3	Skic3-203	protein_coding_CDS_not_defined	FALSE	Ttc37	ENSG00000198677	SKIC3	1
liver_isoform_ratio	liver_isoratio_ENSMUST00000224914	12.7	7.7e-05	0.00013	0.00018	13	76.0656	75.9	76.9	TRUE	JAX00363595	TRUE	0.149	-0.305	0.253	0.254	0.021	-0.329	-0.218	0.176	0.126	0.258	0.132	0.137	0.163	0.136	0.217	0.13	~GenLit+Sex*Diet	none	F_M	HC_HF	1157	ENSMUST00000224914	ENSMUSG00000033991	13	76.2469	76.3384	1	Skic3	Skic3-207	retained_intron	FALSE	Ttc37	ENSG00000198677	SKIC3	1
liver_isoform_ratio	liver_isoratio_ENSMUST00000050997	130.9	7.7e-05	0.00013	0.00018	13	76.0656	76	76.5	TRUE	JAX00363595	TRUE	-0.551	1.267	-0.439	-0.671	-0.753	1.256	0.636	-0.746	0.214	0.436	0.233	0.221	0.244	0.219	0.334	0.231	~GenLit+Sex*Diet	none	F_M	HC_HF	1157	ENSMUST00000050997	ENSMUSG00000043190	13	76.1497	76.1668	-1	Rfesd	Rfesd-201	protein_coding	TRUE		ENSG00000175449	RFESD	1
liver_isoform_ratio	liver_isoratio_ENSMUST00000107904	7.6	0.092	0.094	0.72	13	76.0656	74.5	97.2	FALSE	JAX00363595	TRUE	-0.085	0.035	0.275	0.234	-0.165	0.271	-0.33	-0.235	0.14	0.246	0.147	0.15	0.175	0.149	0.223	0.143	~GenLit+Sex*Diet	none	F_M	HC_HF	1157	ENSMUST00000107904	ENSMUSG00000018428	11	88.7216	88.7554	-1	Akap1	Akap1-203	protein_coding	TRUE	AKAP121, AKAP84, DAKAP1, S-AKAP84	ENSG00000121057	AKAP1	1
liver_isoform_ratio	liver_isoratio_ENSMUST00000247025	10.7	0.00015	0.00025	0.0007	13	76.158	76	96.3	FALSE	JAX00363611	TRUE	0.072	0.047	0.064	0.024	0.054	0.029	-0.314	0.024	0.025	0.121	0.028	0.027	0.036	0.026	0.059	0.027	~GenLit+Sex*Diet	none	F_M	HC_HF	1157	ENSMUST00000247025	ENSMUSG00000121059	4	66.7627	66.7643	1	Gm57137	Gm57137-201	lncRNA	TRUE
liver_isoform_ratio	liver_isoratio_ENSMUST00000225147	21.1	7.7e-05	0.00013	0.00018	13	76.4492	76	76.5	TRUE	UNCHS036497	TRUE	-0.285	-0.004	-0.294	-0.209	-0.475	-0.231	0.72	0.778	0.183	0.414	0.194	0.188	0.256	0.19	0.314	0.194	~GenLit+Sex*Diet	none	F_M	HC_HF	1157	ENSMUST00000225147	ENSMUSG00000033991	13	76.2469	76.3384	1	Skic3	Skic3-208	protein_coding	FALSE	Ttc37	ENSG00000198677	SKIC3	1
liver_isoform_ratio	liver_isoratio_ENSMUST00000147835	7.9	0.051	0.059	0.36	13	76.4521	31.3	79.4	FALSE	UNCHS036498	TRUE	0.009	0.044	0.119	0.104	-0.059	0.054	-0.35	0.079	0.048	0.147	0.051	0.049	0.077	0.051	0.099	0.05	~GenLit+Sex*Diet	none	F_M	HC_HF	1157	ENSMUST00000147835	ENSMUSG00000083649	7	5.12794	5.12895	-1	Rasl2-9	Rasl2-9-201	protein_coding	TRUE	Ran/M2, Rasl2-9-ps	ENSG00000132341	RAN	0
liver_isoform_ratio	liver_isoratio_ENSMUST00000224884	74.6	7.7e-05	0.00013	0.00018	13	76.4818	75.9	76.6	TRUE	UNCHS036499	TRUE	0.728	-0.691	0.76	0.489	0.781	-0.726	-0.571	-0.771	0.198	0.468	0.213	0.204	0.263	0.201	0.327	0.215	~GenLit+Sex*Diet	none	F_M	HC_HF	1157	ENSMUST00000224884	ENSMUSG00000021592	13	76.2085	76.2468	-1	Arsk	Arsk-205	retained_intron	FALSE	2810429K17Rik, 4833414G15Rik	ENSG00000164291	ARSK	1
liver_isoform_ratio	liver_isoratio_ENSMUST00000224386	14.5	7.7e-05	0.00013	0.00018	13	76.567	75.9	76.9	TRUE	JAX00363674	TRUE	0.2	-0.326	0.316	0.374	0.248	-0.203	-0.364	-0.245	0.148	0.319	0.149	0.147	0.215	0.153	0.256	0.147	~GenLit+Sex*Diet	none	F_M	HC_HF	1157	ENSMUST00000224386	ENSMUSG00000033991	13	76.2469	76.3384	1	Skic3	Skic3-205	protein_coding	TRUE	Ttc37	ENSG00000198677	SKIC3	1
liver_isoform_ratio	liver_isoratio_ENSMUST00000054048	10.3	0.00038	0.0006	0.013	13	76.567	75.9	78.4	FALSE	JAX00363674	TRUE	0.031	0.027	0.03	0.025	0.022	0.027	-0.17	0.008	0.015	0.066	0.015	0.013	0.023	0.014	0.032	0.016	~GenLit+Sex*Diet	none	F_M	HC_HF	1157	ENSMUST00000054048	ENSMUSG00000048965	7	143.332	143.338	-1	Mrgpre	Mrgpre-201	protein_coding	TRUE	C130069N09Rik, MrgE	ENSG00000184350	MRGPRE	1
liver_isoform_ratio	liver_isoratio_ENSMUST00000118956	10.3	0.00038	0.0006	0.013	13	76.567	75.9	78.4	FALSE	JAX00363674	TRUE	0.031	0.027	0.03	0.025	0.022	0.027	-0.17	0.008	0.015	0.066	0.015	0.013	0.023	0.014	0.032	0.016	~GenLit+Sex*Diet	none	F_M	HC_HF	1157	ENSMUST00000118956	ENSMUSG00000083798	X	52.5072	52.5078	1	Gm14584	Gm14584-201	processed_pseudogene	TRUE
liver_isoform_ratio	liver_isoratio_ENSMUST00000192994	10.3	0.00038	0.0006	0.013	13	76.567	75.9	78.4	FALSE	JAX00363674	TRUE	0.031	0.027	0.03	0.025	0.022	0.027	-0.17	0.008	0.015	0.066	0.015	0.013	0.023	0.014	0.032	0.016	~GenLit+Sex*Diet	none	F_M	HC_HF	1157	ENSMUST00000192994	ENSMUSG00000103039	3	32.5087	32.5099	1	Gm37123	Gm37123-201	TEC	TRUE
liver_isoform_ratio	liver_isoratio_ENSMUST00000203929	10.3	0.00038	0.0006	0.013	13	76.567	75.9	78.4	FALSE	JAX00363674	TRUE	0.031	0.027	0.03	0.025	0.022	0.027	-0.17	0.008	0.015	0.066	0.015	0.013	0.023	0.014	0.032	0.016	~GenLit+Sex*Diet	none	F_M	HC_HF	1157	ENSMUST00000203929	ENSMUSG00000107470	7	3.23084	3.23164	1	Gm3375	Gm3375-201	processed_pseudogene	TRUE
liver_isoform_ratio	liver_isoratio_ENSMUST00000221979	21.5	7.7e-05	0.00013	0.00018	13	76.7136	76.4	76.9	TRUE	UNC22892624	TRUE	-0.488	0.445	-0.231	-0.456	0.28	0.542	0.171	-0.263	0.188	0.358	0.194	0.19	0.255	0.191	0.302	0.19	~GenLit+Sex*Diet	none	F_M	HC_HF	1157	ENSMUST00000221979	ENSMUSG00000001542	13	75.8549	75.9205	1	Ell2	Ell2-204	retained_intron	FALSE		ENSG00000118985	ELL2	1
liver_isoform_ratio	liver_isoratio_ENSMUST00000222385	7.7	0.07	0.075	0.43	13	76.7136	74.5	78.3	TRUE	UNC22892624	TRUE	-0.166	-0.153	-0.119	0.065	-0.058	-0.134	0.18	0.385	0.124	0.224	0.121	0.121	0.176	0.129	0.198	0.117	~GenLit+Sex*Diet	none	F_M	HC_HF	1157	ENSMUST00000222385	ENSMUSG00000085881	13	74.1561	74.1585	-1	Gm15912	Gm15912-202	retained_intron	TRUE
liver_isoform_ratio	liver_isoratio_ENSMUST00000225364	40.4	7.7e-05	0.00013	0.00018	13	76.7136	75.9	76.9	TRUE	UNC22892624	TRUE	-0.183	0.431	-0.273	-0.251	-0.268	0.471	0.382	-0.309	0.124	0.286	0.133	0.128	0.171	0.126	0.21	0.131	~GenLit+Sex*Diet	none	F_M	HC_HF	1157	ENSMUST00000225364	ENSMUSG00000114664	13	76.3471	76.349	1	Gm48639	Gm48639-201	TEC	TRUE
liver_isoform_ratio	liver_isoratio_ENSMUST00000126960	17.9	7.7e-05	0.00013	0.00018	13	76.7443	75.9	77.7	TRUE	UNCHS036505	TRUE	0.29	-0.224	-0.167	0.4	0.016	-0.213	-0.117	0.015	0.084	0.246	0.081	0.083	0.146	0.091	0.179	0.076	~GenLit+Sex*Diet	none	F_M	HC_HF	1157	ENSMUST00000126960	ENSMUSG00000021596	13	76.5323	77.1799	1	Mctp1	Mctp1-205	protein_coding	FALSE	2810465F10Rik	ENSG00000175471	MCTP1	1
liver_isoform_ratio	liver_isoratio_ENSMUST00000007248	11.6	7.7e-05	0.00013	0.00018	13	76.7603	76	77	FALSE	UNC22893226	TRUE	0.01	0.071	0.085	0.068	0.067	0.063	-0.416	0.054	0.033	0.163	0.035	0.031	0.055	0.033	0.075	0.038	~GenLit+Sex*Diet	none	F_M	HC_HF	1157	ENSMUST00000007248	ENSMUSG00000007033	17	35.1917	35.1983	1	Hspa1l	Hspa1l-201	protein_coding	TRUE	70kDa, Hsc70t, Msh5	ENSG00000204390	HSPA1L	1
liver_isoform_ratio	liver_isoratio_ENSMUST00000220572	8.3	0.026	0.033	0.3	13	76.8979	75.5	80.9	TRUE	UNCHS036511	TRUE	-0.154	-0.074	-0.069	-0.168	-0.156	0.42	0.214	-0.013	0.093	0.228	0.089	0.092	0.153	0.1	0.181	0.085	~GenLit+Sex*Diet	none	F_M	HC_HF	1157	ENSMUST00000220572	ENSMUSG00000001542	13	75.8549	75.9205	1	Ell2	Ell2-202	nonsense_mediated_decay	FALSE		ENSG00000118985	ELL2	1
liver_isoform_ratio	liver_isoratio_ENSMUST00000222530	12.2	7.7e-05	0.00013	0.00018	13	76.8979	75.6	78	TRUE	UNCHS036511	TRUE	-0.18	0.313	-0.127	-0.249	-0.106	0.342	0.316	-0.309	0.152	0.284	0.154	0.152	0.211	0.157	0.244	0.15	~GenLit+Sex*Diet	none	F_M	HC_HF	1157	ENSMUST00000222530	ENSMUSG00000021591	13	75.988	75.9983	1	Glrx	Glrx-203	retained_intron	FALSE	D13Wsu156e, Grx1, TTase	ENSG00000173221	GLRX	1
liver_isoform_ratio	liver_isoratio_ENSMUST00000123384	7.6	0.093	0.094	0.73	13	77.0576	74.1	77.5	FALSE	JAX00363751	TRUE	0.273	0.04	-0.027	0.01	0.408	-0.48	-0.181	-0.042	0.145	0.28	0.152	0.144	0.199	0.149	0.238	0.139	~GenLit+Sex*Diet	none	F_M	HC_HF	1157	ENSMUST00000123384	ENSMUSG00000026634	1	190.657	190.679	1	Angel2	Angel2-204	nonsense_mediated_decay	FALSE	2610307I21Rik, 5730410O10Rik, D1Ertd396e, D1Ertd654e	ENSG00000174606	ANGEL2	1
liver_isoform_ratio	liver_isoratio_ENSMUST00000061799	10.2	0.00038	0.0006	0.013	13	77.2131	76	78.3	FALSE	UNC22898106	TRUE	0.027	0.027	0.011	0.026	0.023	0.027	-0.172	0.03	0.014	0.067	0.015	0.013	0.021	0.014	0.032	0.015	~GenLit+Sex*Diet	none	F_M	HC_HF	1157	ENSMUST00000061799	ENSMUSG00000032334	9	58.195	58.2205	-1	Loxl1	Loxl1-201	protein_coding	TRUE	LOXL	ENSG00000129038	LOXL1	1
liver_isoform_ratio	liver_isoratio_ENSMUST00000062211	10.2	0.00038	0.0006	0.013	13	77.2131	76	78.3	FALSE	UNC22898106	TRUE	0.027	0.027	0.011	0.026	0.023	0.027	-0.172	0.03	0.014	0.067	0.015	0.013	0.021	0.014	0.032	0.015	~GenLit+Sex*Diet	none	F_M	HC_HF	1157	ENSMUST00000062211	ENSMUSG00000046338	2	127.267	127.278	1	Gpat2	Gpat2-201	protein_coding	TRUE	A530057A03Rik, Gpat2	ENSG00000186281	GPAT2	1
liver_isoform_ratio	liver_isoratio_ENSMUST00000126170	10.2	0.00038	0.0006	0.013	13	77.2131	76	78.3	FALSE	UNC22898106	TRUE	0.027	0.027	0.011	0.026	0.023	0.027	-0.172	0.03	0.014	0.067	0.015	0.013	0.021	0.014	0.032	0.015	~GenLit+Sex*Diet	none	F_M	HC_HF	1157	ENSMUST00000126170	ENSMUSG00000103436	X	7.42484	7.47162	-1	Gm36995	Gm36995-201	retained_intron	TRUE
liver_isoform_ratio	liver_isoratio_ENSMUST00000225009	8.4	0.02	0.026	0.27	13	77.2131	76.7	78.5	TRUE	UNC22898106	TRUE	-0.02	-0.102	-0.061	-0.176	0.111	-0.236	0.747	-0.264	0.081	0.333	0.079	0.08	0.141	0.091	0.202	0.075	~GenLit+Sex*Diet	none	F_M	HC_HF	1157	ENSMUST00000225009	ENSMUSG00000114622	13	78.2692	78.2708	1	Gm18990	Gm18990-201	processed_pseudogene	TRUE
liver_isoform_ratio	liver_isoratio_ENSMUST00000312454	14.3	7.7e-05	0.00013	0.00018	13	77.2131	76.7	77.5	FALSE	UNC22898106	TRUE	0.009	0.051	0.043	0.051	0.069	0.063	-0.357	0.07	0.041	0.077	0.046	0.042	0.049	0.041	0.063	0.04	~GenLit+Sex*Diet	none	F_M	HC_HF	1157	ENSMUST00000312454	ENSMUSG00000132480	7	5.06266	5.06513	-1			lncRNA	TRUE
liver_isoform_ratio	liver_isoratio_ENSMUST00000222564	9.1	0.0049	0.007	0.15	13	77.2511	75.9	78.9	TRUE	JAX00363786	TRUE	0.095	-0.353	0.006	-0.062	0.159	-0.191	0.088	0.258	0.126	0.226	0.126	0.124	0.172	0.131	0.202	0.119	~GenLit+Sex*Diet	none	F_M	HC_HF	1157	ENSMUST00000222564	ENSMUSG00000001542	13	75.8549	75.9205	1	Ell2	Ell2-206	retained_intron	FALSE		ENSG00000118985	ELL2	1
liver_isoform_ratio	liver_isoratio_ENSMUST00000224217	19	7.7e-05	0.00013	0.00018	13	77.4002	76.8	78.4	TRUE	UNC22899861	TRUE	0.173	0.334	0.363	-0.215	0.23	-0.228	-0.282	-0.377	0.134	0.284	0.146	0.133	0.177	0.134	0.224	0.128	~GenLit+Sex*Diet	none	F_M	HC_HF	1157	ENSMUST00000224217	ENSMUSG00000064138	13	77.8502	78.3144	1	Arb2a	Arb2a-205	nonsense_mediated_decay	FALSE	1110033M05Rik, 2610318O14Rik, 53-E6, 9430037D06Rik, Fam172a, pEN87	ENSG00000113391	ARB2A	1
liver_isoform_ratio	liver_isoratio_ENSMUST00000225605	18.3	7.7e-05	0.00013	0.00018	13	77.4002	75.9	77.5	TRUE	UNC22899861	TRUE	-0.188	0.392	0.068	-0.305	-0.563	0.582	0.273	-0.259	0.156	0.378	0.173	0.155	0.217	0.158	0.285	0.15	~GenLit+Sex*Diet	none	F_M	HC_HF	1157	ENSMUST00000225605	ENSMUSG00000071252	13	77.2837	77.7619	1	2210408I21Rik	2210408I21Rik-202	protein_coding	FALSE		ENSG00000185261	KIAA0825	1
liver_isoform_ratio	liver_isoratio_ENSMUST00000225844	11.1	7.7e-05	0.00013	0.00018	13	78.036	76.7	81.5	TRUE	UNC22905745	TRUE	0.222	0.155	-0.071	-0.277	0.262	-0.063	-0.126	-0.103	0.095	0.198	0.097	0.095	0.119	0.098	0.159	0.094	~GenLit+Sex*Diet	none	F_M	HC_HF	1157	ENSMUST00000225844	ENSMUSG00000114605	13	78.2606	78.2644	1	C130051F05Rik	C130051F05Rik-201	TEC	TRUE
liver_isoform_ratio	liver_isoratio_ENSMUST00000091481	9.8	0.001	0.0015	0.029	13	78.5963	74.3	79.7	FALSE	UNC22911378	TRUE	-0.235	-0.288	-0.074	-0.226	0.148	0.342	0.367	-0.033	0.122	0.268	0.126	0.124	0.16	0.127	0.193	0.12	~GenLit+Sex*Diet	none	F_M	HC_HF	1157	ENSMUST00000091481	ENSMUSG00000069184	13	74.5174	74.539	-1	Zfp72	Zfp72-201	protein_coding	FALSE	Zfp74	ENSG00000005801, ENSG00000197013	ZNF195, ZNF429	0, 0
liver_isoform_ratio	liver_isoratio_ENSMUST00000223163	9.8	0.001	0.0015	0.029	13	78.5963	74.3	79.7	FALSE	UNC22911378	TRUE	0.235	0.288	0.074	0.226	-0.148	-0.342	-0.367	0.033	0.122	0.268	0.126	0.124	0.16	0.127	0.193	0.12	~GenLit+Sex*Diet	none	F_M	HC_HF	1157	ENSMUST00000223163	ENSMUSG00000069184	13	74.5174	74.539	-1	Zfp72	Zfp72-202	protein_coding	TRUE	Zfp74	ENSG00000005801, ENSG00000197013	ZNF195, ZNF429	0, 0
liver_isoform_ratio	liver_isoratio_ENSMUST00000022059	7.7	0.066	0.072	0.41	13	78.598	74.9	79.5	FALSE	UNCHS036534	TRUE	0.076	0.206	0.275	0.015	-0.289	-0.107	-0.171	-0.006	0.085	0.202	0.083	0.083	0.121	0.093	0.15	0.083	~GenLit+Sex*Diet	none	F_M	HC_HF	1157	ENSMUST00000022059	ENSMUSG00000021575	13	74.3592	74.4404	-1	Ahrr	Ahrr-201	protein_coding	TRUE		ENSG00000063438	AHRR	1
liver_isoform_ratio	liver_isoratio_ENSMUST00000353337	8.6	0.014	0.018	0.22	13	78.598	78.5	79.6	FALSE	UNCHS036534	TRUE	-0.285	0.061	0.034	0.021	0.371	-0.168	-0.239	0.205	0.093	0.236	0.09	0.09	0.133	0.101	0.167	0.091	~GenLit+Sex*Diet	none	F_M	HC_HF	1157	ENSMUST00000353337	ENSMUSG00000085923	7	34.3526	34.3632	1	Gm12781	Gm12781-211	lncRNA	FALSE
liver_isoform_ratio	liver_isoratio_ENSMUST00000162347	8.2	0.032	0.039	0.33	13	78.771	78.5	79.4	FALSE	UNC22912939	TRUE	-0.175	-0.052	0.014	-0.019	-0.271	-0.007	0.602	-0.091	0.079	0.261	0.075	0.075	0.11	0.084	0.146	0.079	~GenLit+Sex*Diet	none	F_M	HC_HF	1157	ENSMUST00000162347	ENSMUSG00000090252	1	85.2246	85.2332	1	Gm16028	Gm16028-201	lncRNA	TRUE
liver_isoform_ratio	liver_isoratio_ENSMUST00000364544	7.6	0.082	0.086	0.54	13	79.1464	77.6	80.2	FALSE	UNCHS036538	TRUE	0.083	0.078	0.393	0.218	-0.048	-0.251	-0.282	-0.19	0.137	0.245	0.144	0.141	0.167	0.145	0.197	0.138	~GenLit+Sex*Diet	none	F_M	HC_HF	1157	ENSMUST00000364544	ENSMUSG00000141314	3	86.888	86.9199	-1			lncRNA	FALSE
liver_isoform_ratio	liver_isoratio_ENSMUST00000181103	10.7	0.00023	0.00037	0.0028	13	80.8153	79.3	81.5	TRUE	UNCHS036574	TRUE	0.128	0.055	0.055	-0.342	0.255	0.048	-0.003	-0.196	0.07	0.198	0.072	0.071	0.097	0.084	0.104	0.071	~GenLit+Sex*Diet	none	F_M	HC_HF	1157	ENSMUST00000181103	ENSMUSG00000097146	13	81.1058	81.1142	-1	Gm4211	Gm4211-201	lncRNA	TRUE
liver_isoform_ratio	liver_isoratio_ENSMUST00000051017	9	0.0065	0.009	0.16	13	81.3694	79.5	84.2	FALSE	UNC22944617	TRUE	0.042	0.025	0.028	-0.003	0.029	0.05	-0.177	0.005	0.027	0.073	0.027	0.03	0.036	0.03	0.037	0.027	~GenLit+Sex*Diet	none	F_M	HC_HF	1157	ENSMUST00000051017	ENSMUSG00000044748	8	22.2666	22.2852	1	Defb1	Defb1-201	protein_coding	TRUE	mBD-1
liver_isoform_ratio	liver_isoratio_ENSMUST00000217773	7.8	0.057	0.064	0.37	13	81.7146	80.3	82.8	FALSE	UNCHS036600	TRUE	-0.181	-0.114	0.226	0.074	-0.14	0.501	-0.242	-0.124	0.185	0.246	0.144	0.161	0.171	0.15	0.179	0.14	~GenLit+Sex*Diet	none	F_M	HC_HF	1157	ENSMUST00000217773	ENSMUSG00000020994	12	59.1137	59.1208	1	Pnn	Pnn-203	retained_intron	FALSE	D12Ertd512e	ENSG00000100941	PNN	1
liver_isoform_ratio	liver_isoratio_ENSMUST00000181520	23.8	7.7e-05	0.00013	0.00018	13	82.4443	81.7	82.7	TRUE	UNC22959873	TRUE	0.166	0.091	0.107	0.352	0.389	-1.144	-0.248	0.287	0.185	0.448	0.202	0.181	0.183	0.164	0.202	0.15	~GenLit+Sex*Diet	none	F_M	HC_HF	1157	ENSMUST00000181520	ENSMUSG00000097793	13	81.9269	81.932	-1	Gm17259	Gm17259-201	lncRNA	TRUE
liver_isoform_ratio	liver_isoratio_ENSMUST00000244232	10.1	0.00054	0.00084	0.02	13	82.6268	77.4	82.8	TRUE	UNC22962278	TRUE	-0.03	-0.02	-0.111	-0.082	-0.195	0.681	-0.089	-0.154	0.141	0.277	0.16	0.157	0.16	0.146	0.175	0.136	~GenLit+Sex*Diet	none	F_M	HC_HF	1157	ENSMUST00000244232	ENSMUSG00000097793	13	81.9269	81.932	-1	Gm17259	Gm17259-202	lncRNA	FALSE
liver_isoform_ratio	liver_isoratio_ENSMUST00000260920	8.5	0.018	0.024	0.25	13	83.8698	81.7	83.9	FALSE	JAX00364761	TRUE	-0.069	0.018	0.072	0.004	-0.076	0.379	-0.294	-0.033	0.102	0.185	0.103	0.105	0.109	0.099	0.119	0.091	~GenLit+Sex*Diet	none	F_M	HC_HF	1157	ENSMUST00000260920	ENSMUSG00000109628	7	140.486	140.488	1	BC024386	BC024386-276	lncRNA	FALSE
liver_isoform_ratio	liver_isoratio_ENSMUST00000099972	9.2	0.004	0.0057	0.14	13	83.9126	82.4	83.9	FALSE	UNC22976411	TRUE	-0.183	0.081	0.144	-0.294	0.1	0.081	0.116	-0.046	0.086	0.165	0.081	0.087	0.099	0.083	0.104	0.072	~GenLit+Sex*Diet	none	F_M	HC_HF	1157	ENSMUST00000099972	ENSMUSG00000027009	2	79.0858	79.1635	1	Itga4	Itga4-201	protein_coding	TRUE	VLA-4 receptor, alpha 4 subunit	ENSG00000115232	ITGA4	1
liver_isoform_ratio	liver_isoratio_ENSMUST00000250839	12.1	7.7e-05	0.00013	0.00018	13	83.9126	82.9	83.9	TRUE	UNC22976411	TRUE	-0.111	-0.172	-0.081	-0.066	-0.205	0.349	0.404	-0.117	0.114	0.228	0.103	0.104	0.117	0.099	0.123	0.09	~GenLit+Sex*Diet	none	F_M	HC_HF	1157	ENSMUST00000250839	ENSMUSG00000097793	13	81.9269	81.932	-1	Gm17259	Gm17259-204	lncRNA	FALSE
liver_isoform_ratio	liver_isoratio_ENSMUST00000210429	9.4	0.0023	0.0034	0.091	13	83.9126	82	84.2	FALSE	UNC22976411	TRUE	0.011	0.024	-0.002	0.106	-0.019	0.143	-0.361	0.097	0.078	0.141	0.078	0.076	0.083	0.073	0.088	0.068	~GenLit+Sex*Diet	none	F_M	HC_HF	1157	ENSMUST00000210429	ENSMUSG00000109909	8	104.879	104.881	1	Gm45663	Gm45663-201	TEC	TRUE
liver_isoform_ratio	liver_isoratio_ENSMUST00000100713	7.5	0.097	0.098	0.86	13	84.0325	81.4	84.6	FALSE	UNC22978075	TRUE	-0.087	-0.124	-0.048	-0.034	-0.178	0.064	0.39	0.015	0.148	0.135	0.067	0.078	0.101	0.084	0.102	0.081	~GenLit+Sex*Diet	none	F_M	HC_HF	1157	ENSMUST00000100713	ENSMUSG00000072618	15	36.8707	36.8801	-1	Gm10384	Gm10384-201	lncRNA	TRUE
liver_isoform_ratio	liver_isoratio_ENSMUST00000225069	13.8	7.7e-05	0.00013	0.00018	13	84.1966	83.9	84.5	TRUE	JAX00047044	TRUE	0.372	0.388	-0.206	-0.268	0.056	-0.39	-0.057	0.105	0.126	0.292	0.117	0.118	0.162	0.122	0.164	0.136	~GenLit+Sex*Diet	none	F_M	HC_HF	1157	ENSMUST00000225069	ENSMUSG00000035762	13	84.3704	84.4443	1	Tmem161b	Tmem161b-206	protein_coding	FALSE	2810446P07Rik	ENSG00000164180	TMEM161B	1
liver_isoform_ratio	liver_isoratio_ENSMUST00000171564	7.8	0.057	0.064	0.37	13	84.4072	84	95.2	FALSE	UNCHS036625	TRUE	0.138	-0.12	0.234	-0.256	0.135	0.157	-0.169	-0.119	0.103	0.194	0.116	0.102	0.126	0.109	0.138	0.119	~GenLit+Sex*Diet	none	F_M	HC_HF	1157	ENSMUST00000171564	ENSMUSG00000040354	10	127.132	127.148	-1	Mars1	Mars1-206	protein_coding	TRUE	Mars, methionine tRNA ligase, methionyl-tRNA synthetase, MetRS	ENSG00000166986	MARS1	1
liver_isoform_ratio	liver_isoratio_ENSMUST00000057495	10.5	0.00023	0.00037	0.0028	13	84.4212	84.1	84.6	TRUE	UNCHS036628	TRUE	-0.323	-0.286	0.165	0.088	0.071	0.332	0.139	-0.187	0.131	0.239	0.144	0.128	0.151	0.133	0.165	0.142	~GenLit+Sex*Diet	none	F_M	HC_HF	1157	ENSMUST00000057495	ENSMUSG00000035762	13	84.3704	84.4443	1	Tmem161b	Tmem161b-201	protein_coding	TRUE	2810446P07Rik	ENSG00000164180	TMEM161B	1
liver_isoform_ratio	liver_isoratio_ENSMUST00000322221	7.7	0.073	0.078	0.45	13	84.9176	84	88.9	FALSE	UNC22987815	TRUE	0.022	0.025	0.006	0.024	-0.025	0.04	0.029	-0.122	0.024	0.025	0.054	0.032	0.034	0.028	0.029	0.03	~GenLit+Sex*Diet	none	F_M	HC_HF	1157	ENSMUST00000322221	ENSMUSG00000134049	19	3.91995	3.92353	-1			lncRNA	TRUE
liver_isoform_ratio	liver_isoratio_ENSMUST00000164127	9.1	0.005	0.0071	0.15	13	84.9338	84.7	86.7	TRUE	UNCHS036648	TRUE	0.04	-0.218	-0.086	0.372	0.214	0.222	-0.481	-0.062	0.132	0.155	0.28	0.139	0.179	0.145	0.161	0.154	~GenLit+Sex*Diet	none	F_M	HC_HF	1157	ENSMUST00000164127	ENSMUSG00000021548	13	85.3375	85.3716	1	Ccnh	Ccnh-204	protein_coding	TRUE	6330408H09Rik	ENSG00000134480	CCNH	1
liver_isoform_ratio	liver_isoratio_ENSMUST00000149799	19.4	7.7e-05	0.00013	0.00018	13	84.9338	84.9	86.6	TRUE	UNCHS036648	TRUE	-0.27	-0.137	-0.175	-0.227	0.007	0.416	0.409	-0.022	0.098	0.123	0.254	0.104	0.128	0.103	0.115	0.109	~GenLit+Sex*Diet	none	F_M	HC_HF	1157	ENSMUST00000149799	ENSMUSG00000021549	13	85.3629	85.4372	-1	Rasa1	Rasa1-207	retained_intron	FALSE	Gap, p120-rasGAP	ENSG00000145715	RASA1	1
liver_isoform_ratio	liver_isoratio_ENSMUST00000093769	7.6	0.091	0.092	0.69	13	84.9338	84	101.4	FALSE	UNCHS036648	TRUE	-0.032	-0.107	-0.131	-0.009	0.504	0.052	-0.3	0.024	0.118	0.133	0.226	0.118	0.147	0.122	0.135	0.129	~GenLit+Sex*Diet	none	F_M	HC_HF	1157	ENSMUST00000093769	ENSMUSG00000045095	6	93.6524	94.2609	-1	Magi1	Magi1-203	protein_coding	FALSE	AIP3, Baiap1, BAP1, Gukmi1, WWP3	ENSG00000151276	MAGI1	1
liver_isoform_ratio	liver_isoratio_ENSMUST00000078764	25.4	7.7e-05	0.00013	0.00018	13	85.1078	84.9	86.7	TRUE	UNC22990004	TRUE	0.418	0.456	-0.239	-0.255	-0.033	-0.776	-0.04	0.469	0.183	0.163	0.356	0.181	0.164	0.127	0.149	0.134	~GenLit+Sex*Diet	none	F_M	HC_HF	1157	ENSMUST00000078764	ENSMUSG00000017778	13	86.1929	86.195	-1	Cox7c	Cox7c-202	protein_coding	FALSE	Cox7c1, COXVIIc	ENSG00000127184	COX7C	1
liver_isoform_ratio	liver_isoratio_ENSMUST00000163600	47.8	7.7e-05	0.00013	0.00018	13	85.3573	85.2	85.9	TRUE	UNCHS036649	TRUE	0.649	-0.192	0.039	0.641	0.885	-0.62	-1.356	-0.046	0.205	0.231	0.546	0.199	0.232	0.199	0.209	0.2	~GenLit+Sex*Diet	none	F_M	HC_HF	1157	ENSMUST00000163600	ENSMUSG00000021548	13	85.3375	85.3716	1	Ccnh	Ccnh-202	protein_coding	FALSE	6330408H09Rik	ENSG00000134480	CCNH	1
liver_isoform_ratio	liver_isoratio_ENSMUST00000142285	17.3	7.7e-05	0.00013	0.00018	13	85.3573	85.2	85.9	TRUE	UNCHS036649	TRUE	0.458	-0.274	-0.162	0.403	0.229	-0.234	-0.161	-0.259	0.116	0.129	0.309	0.123	0.167	0.127	0.149	0.134	~GenLit+Sex*Diet	none	F_M	HC_HF	1157	ENSMUST00000142285	ENSMUSG00000021549	13	85.3629	85.4372	-1	Rasa1	Rasa1-204	retained_intron	FALSE	Gap, p120-rasGAP	ENSG00000145715	RASA1	1
liver_isoform_ratio	liver_isoratio_ENSMUST00000146792	79.5	7.7e-05	0.00013	0.00018	13	85.3573	85.4	85.9	TRUE	UNCHS036649	TRUE	-0.549	0.842	0.769	-0.634	-0.411	-0.423	-0.395	0.801	0.205	0.216	0.395	0.198	0.223	0.2	0.209	0.202	~GenLit+Sex*Diet	none	F_M	HC_HF	1157	ENSMUST00000146792	ENSMUSG00000021549	13	85.3629	85.4372	-1	Rasa1	Rasa1-205	retained_intron	FALSE	Gap, p120-rasGAP	ENSG00000145715	RASA1	1
liver_isoform_ratio	liver_isoratio_ENSMUST00000159940	7.9	0.055	0.062	0.37	13	85.372	85.1	88.3	FALSE	UNCHS036651	TRUE	-0.204	0.076	-0.129	0.06	0.385	-0.024	-0.065	-0.098	0.087	0.094	0.19	0.092	0.122	0.096	0.111	0.101	~GenLit+Sex*Diet	none	F_M	HC_HF	1157	ENSMUST00000159940	ENSMUSG00000025812	8	127.791	128.339	1	Pard3	Pard3-208	protein_coding_CDS_not_defined	FALSE	ASIP, D8Ertd580e, PAR-3, Par3, Pard3a	ENSG00000148498	PARD3	1
liver_isoform_ratio	liver_isoratio_ENSMUST00000022030	21.9	7.7e-05	0.00013	0.00018	13	85.6485	85.4	85.9	TRUE	JAX00365067	TRUE	-0.49	0.359	0.242	-0.431	-0.666	0.091	0.634	0.261	0.181	0.199	0.415	0.181	0.22	0.184	0.199	0.188	~GenLit+Sex*Diet	none	F_M	HC_HF	1157	ENSMUST00000022030	ENSMUSG00000021548	13	85.3375	85.3716	1	Ccnh	Ccnh-201	protein_coding	FALSE	6330408H09Rik	ENSG00000134480	CCNH	1
liver_isoform_ratio	liver_isoratio_ENSMUST00000109552	50.8	7.7e-05	0.00013	0.00018	13	85.676	85.4	85.9	TRUE	JAX00365072	TRUE	0.409	-0.708	-0.826	0.445	0.579	0.474	0.363	-0.735	0.21	0.227	0.463	0.204	0.237	0.206	0.219	0.209	~GenLit+Sex*Diet	none	F_M	HC_HF	1157	ENSMUST00000109552	ENSMUSG00000021549	13	85.3629	85.4372	-1	Rasa1	Rasa1-201	protein_coding	TRUE	Gap, p120-rasGAP	ENSG00000145715	RASA1	1
liver_isoform_ratio	liver_isoratio_ENSMUST00000170379	13.2	7.7e-05	0.00013	0.00018	13	85.8279	85.4	86.7	FALSE	ICR4545	TRUE	-0.067	-0.126	-0.089	0.038	-0.001	0.493	-0.075	-0.172	0.091	0.099	0.206	0.094	0.119	0.096	0.109	0.099	~GenLit+Sex*Diet	none	F_M	HC_HF	1157	ENSMUST00000170379	ENSMUSG00000121823	17	26.1208	26.1212	1			lncRNA	TRUE
liver_isoform_ratio	liver_isoratio_ENSMUST00000132233	280.3	7.7e-05	0.00013	0.00018	13	86.1581	86.1	86.5	TRUE	JAX00047192	TRUE	1.426	1.429	-1.033	-1.085	-1.019	-0.091	-1.116	1.49	0.214	0.233	0.341	0.209	0.228	0.214	0.218	0.212	~GenLit+Sex*Diet	none	F_M	HC_HF	1157	ENSMUST00000132233	ENSMUSG00000017778	13	86.1929	86.195	-1	Cox7c	Cox7c-204	protein_coding	FALSE	Cox7c1, COXVIIc	ENSG00000127184	COX7C	1
liver_isoform_ratio	liver_isoratio_ENSMUST00000017922	129.2	7.7e-05	0.00013	0.00018	13	86.3863	86.1	86.6	TRUE	UNCHS036664	TRUE	1.023	1.064	-0.411	-0.518	-0.85	0.75	-1.926	0.869	0.224	0.256	0.485	0.222	0.249	0.226	0.23	0.22	~GenLit+Sex*Diet	none	F_M	HC_HF	1157	ENSMUST00000017922	ENSMUSG00000017778	13	86.1929	86.195	-1	Cox7c	Cox7c-201	protein_coding_CDS_not_defined	FALSE	Cox7c1, COXVIIc	ENSG00000127184	COX7C	1
liver_isoform_ratio	liver_isoratio_ENSMUST00000131011	175	7.7e-05	0.00013	0.00018	13	86.3863	86.1	86.6	TRUE	UNCHS036664	TRUE	-1.205	-1.229	0.559	0.673	0.925	-0.595	1.939	-1.067	0.222	0.248	0.438	0.219	0.243	0.223	0.227	0.218	~GenLit+Sex*Diet	none	F_M	HC_HF	1157	ENSMUST00000131011	ENSMUSG00000017778	13	86.1929	86.195	-1	Cox7c	Cox7c-203	protein_coding	TRUE	Cox7c1, COXVIIc	ENSG00000127184	COX7C	1
liver_isoform_ratio	liver_isoratio_ENSMUST00000119689	42.9	7.7e-05	0.00013	0.00018	13	86.5212	85.4	86.7	FALSE	JAX00047220	TRUE	-0.284	-0.293	-0.261	-0.149	-0.41	0.696	0.856	-0.155	0.135	0.16	0.369	0.137	0.162	0.138	0.144	0.133	~GenLit+Sex*Diet	none	F_M	HC_HF	1157	ENSMUST00000119689	ENSMUSG00000080773	4	119.376	119.377	-1	Gm12955	Gm12955-201	processed_pseudogene	TRUE
liver_isoform_ratio	liver_isoratio_ENSMUST00000322723	19.8	7.7e-05	0.00013	0.00018	13	86.5212	85.9	87.8	FALSE	JAX00047220	TRUE	-0.216	-0.222	0.214	0.239	0.132	0.256	-0.191	-0.213	0.085	0.095	0.22	0.089	0.117	0.091	0.102	0.091	~GenLit+Sex*Diet	none	F_M	HC_HF	1157	ENSMUST00000322723	ENSMUSG00000134155	14	38.1024	38.1028	1			lncRNA	TRUE
liver_isoform_ratio	liver_isoratio_ENSMUST00000221263	7.6	0.087	0.09	0.62	13	86.9895	61.2	92.1	FALSE	JAX00365284	TRUE	-0.056	-0.163	0.03	0.093	-0.068	0.285	-0.011	-0.11	0.072	0.086	0.146	0.076	0.101	0.085	0.091	0.082	~GenLit+Sex*Diet	none	F_M	HC_HF	1157	ENSMUST00000221263	ENSMUSG00000113511	12	36.2224	36.2237	1	Gm19046	Gm19046-201	processed_pseudogene	TRUE
liver_isoform_ratio	liver_isoratio_ENSMUST00000043111	10.3	0.00023	0.00037	0.0028	13	88.9736	87	89.3	TRUE	JAX00365476	TRUE	0.131	-0.07	0.119	-0.212	-0.136	-0.221	0.388	0.001	0.1	0.114	0.201	0.096	0.121	0.119	0.112	0.104	~GenLit+Sex*Diet	none	F_M	HC_HF	1157	ENSMUST00000043111	ENSMUSG00000034488	13	88.9696	89.4713	1	Edil3	Edil3-201	protein_coding	FALSE	Del-1, Del1, developmental endothelial locus-1	ENSG00000164176	EDIL3	1
liver_isoform_ratio	liver_isoratio_ENSMUST00000202883	8.5	0.017	0.022	0.24	13	88.9736	89	93.9	FALSE	JAX00365476	TRUE	0.011	0.014	0.011	0.009	0.011	-0.078	0.008	0.014	0.015	0.016	0.027	0.012	0.016	0.015	0.014	0.013	~GenLit+Sex*Diet	none	F_M	HC_HF	1157	ENSMUST00000202883	ENSMUSG00000107200	5	92.1059	92.1068	-1	Gm43039	Gm43039-201	TEC	TRUE
liver_isoform_ratio	liver_isoratio_ENSMUST00000020911	7.7	0.07	0.075	0.43	13	89.2938	87	89.4	FALSE	UNC23052513	TRUE	0.113	-0.295	0.176	-0.32	0.139	-0.012	0.062	0.137	0.116	0.13	0.188	0.122	0.133	0.142	0.137	0.121	~GenLit+Sex*Diet	none	F_M	HC_HF	1157	ENSMUST00000020911	ENSMUSG00000020592	12	8.82132	8.84371	1	Sdc1	Sdc1-201	protein_coding	TRUE	CD138, syn-1, Synd, Synd1	ENSG00000115884	SDC1	1
liver_isoform_ratio	liver_isoratio_ENSMUST00000161883	8.6	0.014	0.019	0.22	13	89.2938	87.1	89.8	FALSE	UNC23052513	TRUE	-0.02	0.179	-0.211	0.38	-0.111	-0.091	0.009	-0.135	0.105	0.116	0.201	0.115	0.125	0.132	0.126	0.115	~GenLit+Sex*Diet	none	F_M	HC_HF	1157	ENSMUST00000161883	ENSMUSG00000020592	12	8.82132	8.84371	1	Sdc1	Sdc1-204	protein_coding	FALSE	CD138, syn-1, Synd, Synd1	ENSG00000115884	SDC1	1
liver_isoform_ratio	liver_isoratio_ENSMUST00000222950	8.5	0.017	0.022	0.24	13	89.2938	84.9	90.5	FALSE	UNC23052513	TRUE	-0.179	0.093	-0.052	-0.185	-0.21	-0.268	0.595	0.207	0.144	0.166	0.284	0.15	0.164	0.17	0.162	0.149	~GenLit+Sex*Diet	none	F_M	HC_HF	1157	ENSMUST00000222950	ENSMUSG00000054894	12	69.7717	69.7914	1	Dmac2l	Dmac2l-205	protein_coding	FALSE	1110015E18Rik, Atp5s, facyor B	ENSG00000125375	DMAC2L	1
liver_isoform_ratio	liver_isoratio_ENSMUST00000052969	9	0.0072	0.01	0.17	13	89.36	84.9	92.2	FALSE	UNC23053465	TRUE	-0.001	0.194	-0.057	0.151	-0.281	-0.079	0.508	-0.435	0.153	0.178	0.276	0.163	0.156	0.18	0.173	0.165	~GenLit+Sex*Diet	none	F_M	HC_HF	1157	ENSMUST00000052969	ENSMUSG00000020961	12	91.5998	91.7552	-1	Ston2	Ston2-201	protein_coding	FALSE	4933401N24Rik	ENSG00000140022	STON2	1
liver_isoform_ratio	liver_isoratio_ENSMUST00000247040	29.7	7.7e-05	0.00013	0.00018	13	89.36	89.2	89.5	TRUE	UNC23053465	TRUE	0.31	0.401	-0.45	0.202	0.035	-0.228	-0.37	0.099	0.136	0.162	0.264	0.138	0.132	0.152	0.145	0.139	~GenLit+Sex*Diet	none	F_M	HC_HF	1157	ENSMUST00000247040	ENSMUSG00000121063	13	89.5158	89.5329	-1	Gm56614	Gm56614-201	lncRNA	FALSE
liver_isoform_ratio	liver_isoratio_ENSMUST00000292445	26	7.7e-05	0.00013	0.00018	13	89.3935	89.4	89.5	TRUE	UNCHS036692	TRUE	0.21	0.566	-0.242	-0.061	-0.055	-0.325	-0.12	0.026	0.116	0.137	0.255	0.115	0.11	0.132	0.125	0.117	~GenLit+Sex*Diet	none	F_M	HC_HF	1157	ENSMUST00000292445	ENSMUSG00000121063	13	89.5158	89.5329	-1	Gm56614	Gm56614-202	lncRNA	TRUE
liver_isoform_ratio	liver_isoratio_ENSMUST00000160232	7.6	0.083	0.087	0.56	13	89.9401	89.7	91.3	TRUE	UNC23061674	TRUE	0.167	0.11	0.132	-0.152	-0.213	0.068	0.08	-0.192	0.085	0.08	0.159	0.098	0.08	0.105	0.1	0.104	~GenLit+Sex*Diet	none	F_M	HC_HF	1157	ENSMUST00000160232	ENSMUSG00000021615	13	89.9221	90.2377	-1	Xrcc4	Xrcc4-203	protein_coding	FALSE	2310057B22Rik	ENSG00000152422	XRCC4	1
liver_isoform_ratio	liver_isoratio_ENSMUST00000113627	7.6	0.089	0.091	0.66	13	90.0889	89.4	91	FALSE	UNC23063164	TRUE	0.024	0.137	-0.082	0.327	-0.244	-0.03	0.137	-0.269	0.102	0.094	0.199	0.114	0.093	0.121	0.12	0.122	~GenLit+Sex*Diet	none	F_M	HC_HF	1157	ENSMUST00000113627	ENSMUSG00000079480	X	101.163	101.171	1	Pin4	Pin4-201	protein_coding	TRUE	2410002I22Rik, EPVH, Par14	ENSG00000102309	PIN4	1
liver_isoform_ratio	liver_isoratio_ENSMUST00000144367	7.6	0.089	0.091	0.66	13	90.0889	89.4	91	FALSE	UNC23063164	TRUE	-0.024	-0.137	0.082	-0.327	0.244	0.03	-0.137	0.269	0.102	0.094	0.199	0.114	0.093	0.121	0.12	0.122	~GenLit+Sex*Diet	none	F_M	HC_HF	1157	ENSMUST00000144367	ENSMUSG00000079480	X	101.163	101.171	1	Pin4	Pin4-202	protein_coding_CDS_not_defined	FALSE	2410002I22Rik, EPVH, Par14	ENSG00000102309	PIN4	1
liver_isoform_ratio	liver_isoratio_ENSMUST00000237719	9.7	0.0011	0.0016	0.031	13	90.2425	89.6	93.9	FALSE	JAX00047491	TRUE	0.047	0.021	-0.128	0.026	-0.153	0.39	-0.04	-0.162	0.081	0.073	0.169	0.083	0.068	0.09	0.086	0.093	~GenLit+Sex*Diet	none	F_M	HC_HF	1157	ENSMUST00000237719	ENSMUSG00000121426	17	21.1464	21.1584	1	Vmn1r-ps144	Vmn1r-ps144-203	lncRNA	FALSE	Gm6805
liver_isoform_ratio	liver_isoratio_ENSMUST00000044500	30.6	7.7e-05	0.00013	0.00018	13	90.2988	89.8	90.5	TRUE	UNC23065178	TRUE	-0.381	0.209	-0.36	0.202	0.419	0	0.229	-0.319	0.139	0.125	0.273	0.13	0.116	0.128	0.134	0.146	~GenLit+Sex*Diet	none	F_M	HC_HF	1157	ENSMUST00000044500	ENSMUSG00000089940	13	89.8876	90.0353	1	Gm4117	Gm4117-201	lncRNA	TRUE
liver_isoform_ratio	liver_isoratio_ENSMUST00000042122	8.3	0.023	0.029	0.28	13	91.0403	90.3	91.5	TRUE	UNC23074055	TRUE	0.096	-0.362	-0.245	0.3	-0.1	0.027	0.037	0.248	0.124	0.131	0.244	0.148	0.131	0.145	0.169	0.166	~GenLit+Sex*Diet	none	F_M	HC_HF	1157	ENSMUST00000042122	ENSMUSG00000003992	13	91.6084	91.8515	1	Ssbp2	Ssbp2-202	protein_coding	FALSE	1500004K09Rik, 2310079I02Rik, 9330163K02Rik, A830008M03Rik, Hspc116, Ssdp2	ENSG00000145687	SSBP2	1
liver_isoform_ratio	liver_isoratio_ENSMUST00000223729	36.4	7.7e-05	0.00013	0.00018	13	91.2479	90.7	91.3	TRUE	JAX00365963	TRUE	-0.465	-0.314	-0.445	-0.452	0.052	-0.384	1.659	0.35	0.204	0.224	0.464	0.194	0.185	0.194	0.219	0.213	~GenLit+Sex*Diet	none	F_M	HC_HF	1157	ENSMUST00000223729	ENSMUSG00000021619	13	91.0835	91.3721	-1	Atg10	Atg10-202	protein_coding_CDS_not_defined	FALSE	5330424L23Rik, 5430428K15Rik, APG10, Apg10l, Apg10p	ENSG00000152348	ATG10	1
liver_isoform_ratio	liver_isoratio_ENSMUST00000224449	14.6	7.7e-05	0.00013	0.00018	13	91.2858	90.6	91.3	TRUE	JAX00365970	TRUE	0.204	-0.163	-0.037	0.068	0.181	0.466	-1.093	0.374	0.182	0.198	0.424	0.185	0.171	0.183	0.218	0.208	~GenLit+Sex*Diet	none	F_M	HC_HF	1157	ENSMUST00000224449	ENSMUSG00000021619	13	91.0835	91.3721	-1	Atg10	Atg10-203	nonsense_mediated_decay	FALSE	5330424L23Rik, 5430428K15Rik, APG10, Apg10l, Apg10p	ENSG00000152348	ATG10	1
liver_isoform_ratio	liver_isoratio_ENSMUST00000022119	16.6	7.7e-05	0.00013	0.00018	13	91.5083	90.7	91.5	TRUE	UNCHS036715	TRUE	0.267	0.345	0.487	0.315	-0.275	-0.043	-0.434	-0.663	0.171	0.204	0.372	0.182	0.168	0.182	0.223	0.204	~GenLit+Sex*Diet	none	F_M	HC_HF	1157	ENSMUST00000022119	ENSMUSG00000021619	13	91.0835	91.3721	-1	Atg10	Atg10-201	protein_coding	TRUE	5330424L23Rik, 5430428K15Rik, APG10, Apg10l, Apg10p	ENSG00000152348	ATG10	1
liver_isoform_ratio	liver_isoratio_ENSMUST00000216147	7.8	0.059	0.066	0.38	13	91.5083	90.7	92	FALSE	UNCHS036715	TRUE	0.019	0.027	0.017	-0.013	0.022	0.026	-0.114	0.016	0.018	0.022	0.046	0.021	0.019	0.021	0.027	0.024	~GenLit+Sex*Diet	none	F_M	HC_HF	1157	ENSMUST00000216147	ENSMUSG00000111329	9	45.8654	45.8673	1	A830035O19Rik	A830035O19Rik-201	lncRNA	TRUE
liver_isoform_ratio	liver_isoratio_ENSMUST00000123005	7.9	0.055	0.062	0.37	13	91.5243	89.9	93	FALSE	UNC23081060	TRUE	0.286	-0.006	-0.034	-0.209	-0.195	0.193	0.2	-0.234	0.117	0.126	0.214	0.128	0.117	0.127	0.188	0.135	~GenLit+Sex*Diet	none	F_M	HC_HF	1157	ENSMUST00000123005	ENSMUSG00000010051	9	107.454	107.459	1	Hyal1	Hyal1-203	protein_coding	FALSE	Hyal-1	ENSG00000114378	HYAL1	1
liver_isoform_ratio	liver_isoratio_ENSMUST00000106427	8	0.044	0.051	0.35	13	91.685	91.5	92	FALSE	UNC23082798	TRUE	0.063	0.008	-0.218	0.244	-0.071	0.007	0.295	-0.328	0.117	0.124	0.216	0.126	0.116	0.121	0.188	0.134	~GenLit+Sex*Diet	none	F_M	HC_HF	1157	ENSMUST00000106427	ENSMUSG00000050315	3	122.87	123.03	-1	Synpo2	Synpo2-203	protein_coding	FALSE	1110069I04Rik, 2310068J10Rik, 9530006G20Rik, Myo, myopodin	ENSG00000172403	SYNPO2	1
liver_isoform_ratio	liver_isoratio_ENSMUST00000366661	13	7.7e-05	0.00013	0.00018	13	91.7468	91.5	91.9	TRUE	UNCHS036723	TRUE	0.135	-0.268	-0.328	0.052	0.174	0.176	0.093	-0.034	0.114	0.117	0.203	0.122	0.112	0.117	0.179	0.128	~GenLit+Sex*Diet	none	F_M	HC_HF	1157	ENSMUST00000366661	ENSMUSG00000074782	13	91.8498	91.89	-1	4833422C13Rik	4833422C13Rik-206	lncRNA	FALSE
liver_isoform_ratio	liver_isoratio_ENSMUST00000161491	11.5	7.7e-05	0.00013	0.00018	13	91.8304	91.5	92.1	TRUE	UNCHS036725	TRUE	-0.234	0.214	0.252	-0.234	-0.256	0.194	0.069	-0.006	0.119	0.121	0.226	0.129	0.116	0.124	0.196	0.137	~GenLit+Sex*Diet	none	F_M	HC_HF	1157	ENSMUST00000161491	ENSMUSG00000074782	13	91.8498	91.89	-1	4833422C13Rik	4833422C13Rik-203	lncRNA	FALSE
liver_isoform_ratio	liver_isoratio_ENSMUST00000366659	22.4	7.7e-05	0.00013	0.00018	13	91.8951	91.7	91.9	TRUE	JAX00047614	TRUE	-0.197	0.503	0.567	-0.096	-0.123	-0.2	-0.653	0.199	0.18	0.179	0.361	0.169	0.157	0.164	0.276	0.179	~GenLit+Sex*Diet	none	F_M	HC_HF	1157	ENSMUST00000366659	ENSMUSG00000074782	13	91.8498	91.89	-1	4833422C13Rik	4833422C13Rik-204	lncRNA	FALSE
liver_isoform_ratio	liver_isoratio_ENSMUST00000267454	10.2	0.00038	0.0006	0.013	13	91.8951	91.5	93.9	TRUE	JAX00047614	TRUE	0.241	0.091	0.061	0.104	-0.263	-0.387	-0.215	0.366	0.122	0.122	0.261	0.127	0.114	0.121	0.211	0.137	~GenLit+Sex*Diet	none	F_M	HC_HF	1157	ENSMUST00000267454	ENSMUSG00000124980	13	92.6206	92.6403	1			lncRNA	FALSE
liver_isoform_ratio	liver_isoratio_ENSMUST00000004094	24.5	7.7e-05	0.00013	0.00018	13	91.8952	91.7	92	TRUE	JAX00366110	TRUE	-0.325	0.661	0.387	-0.156	-0.159	-0.332	-0.237	0.162	0.141	0.141	0.358	0.145	0.13	0.138	0.262	0.159	~GenLit+Sex*Diet	none	F_M	HC_HF	1157	ENSMUST00000004094	ENSMUSG00000003992	13	91.6084	91.8515	1	Ssbp2	Ssbp2-201	protein_coding	TRUE	1500004K09Rik, 2310079I02Rik, 9330163K02Rik, A830008M03Rik, Hspc116, Ssdp2	ENSG00000145687	SSBP2	1
liver_isoform_ratio	liver_isoratio_ENSMUST00000022121	102	7.7e-05	0.00013	0.00018	13	91.9212	91.9	92	TRUE	UNCHS036727	TRUE	0.883	-0.96	-0.998	0.935	-1.036	0.039	0.367	0.77	0.254	0.259	0.434	0.237	0.229	0.235	0.348	0.243	~GenLit+Sex*Diet	none	F_M	HC_HF	1157	ENSMUST00000022121	ENSMUSG00000021621	13	91.9447	91.9558	-1	Zcchc9	Zcchc9-201	protein_coding	TRUE	1810019C21Rik	ENSG00000131732	ZCCHC9	1
liver_isoform_ratio	liver_isoratio_ENSMUST00000070886	43.1	7.7e-05	0.00013	0.00018	13	91.928	91.9	92.1	TRUE	UNCHS036728	TRUE	-0.661	0.622	0.45	-0.56	0.328	0.423	-0.041	-0.562	0.19	0.203	0.429	0.171	0.159	0.167	0.29	0.179	~GenLit+Sex*Diet	none	F_M	HC_HF	1157	ENSMUST00000070886	ENSMUSG00000021621	13	91.9447	91.9558	-1	Zcchc9	Zcchc9-202	protein_coding	FALSE	1810019C21Rik	ENSG00000131732	ZCCHC9	1
liver_isoform_ratio	liver_isoratio_ENSMUST00000179368	19	7.7e-05	0.00013	0.00018	13	91.928	91.8	92.1	TRUE	UNCHS036728	TRUE	-0.26	0.272	0.377	-0.251	0.43	-0.226	-0.182	-0.16	0.143	0.15	0.282	0.144	0.133	0.139	0.228	0.151	~GenLit+Sex*Diet	none	F_M	HC_HF	1157	ENSMUST00000179368	ENSMUSG00000021621	13	91.9447	91.9558	-1	Zcchc9	Zcchc9-205	retained_intron	FALSE	1810019C21Rik	ENSG00000131732	ZCCHC9	1
liver_isoform_ratio	liver_isoratio_ENSMUST00000178637	156.6	7.7e-05	0.00013	0.00018	13	91.9467	91.9	91.9	TRUE	UNC23086135	TRUE	-0.859	1.199	1.304	-0.889	1.142	-0.454	-0.585	-0.859	0.248	0.251	0.402	0.231	0.224	0.23	0.331	0.237	~GenLit+Sex*Diet	none	F_M	HC_HF	1157	ENSMUST00000178637	ENSMUSG00000021621	13	91.9447	91.9558	-1	Zcchc9	Zcchc9-204	retained_intron	FALSE	1810019C21Rik	ENSG00000131732	ZCCHC9	1
liver_isoform_ratio	liver_isoratio_ENSMUST00000022120	58.9	7.7e-05	0.00013	0.00018	13	92.041	91.5	92	TRUE	UNCHS036729	TRUE	0.544	0.616	0.692	0.74	0.388	-1.216	-2.576	0.811	0.277	0.291	0.539	0.231	0.223	0.233	0.363	0.24	~GenLit+Sex*Diet	none	F_M	HC_HF	1157	ENSMUST00000022120	ENSMUSG00000021620	13	91.8896	91.9343	1	Acot12	Acot12-201	protein_coding	TRUE	1300004O04Rik, 4930449F15Rik, Cach	ENSG00000172497	ACOT12	1
liver_isoform_ratio	liver_isoratio_ENSMUST00000375593	8.1	0.039	0.046	0.34	13	92.041	89.5	94.8	TRUE	UNCHS036729	TRUE	0.015	-0.072	-0.205	-0.116	-0.085	0.28	-0.042	0.225	0.087	0.081	0.176	0.097	0.093	0.092	0.159	0.106	~GenLit+Sex*Diet	none	F_M	HC_HF	1157	ENSMUST00000375593	ENSMUSG00000143251	13	92.841	92.8434	-1			lncRNA	FALSE
liver_isoform_ratio	liver_isoratio_ENSMUST00000159214	49.6	7.7e-05	0.00013	0.00018	13	92.061	91.5	92.1	TRUE	JAX00366160	TRUE	-0.486	-0.524	-0.646	-0.643	-0.305	1.048	2.244	-0.688	0.265	0.282	0.533	0.214	0.208	0.218	0.341	0.224	~GenLit+Sex*Diet	none	F_M	HC_HF	1157	ENSMUST00000159214	ENSMUSG00000021620	13	91.8896	91.9343	1	Acot12	Acot12-202	protein_coding_CDS_not_defined	FALSE	1300004O04Rik, 4930449F15Rik, Cach	ENSG00000172497	ACOT12	1
liver_isoform_ratio	liver_isoratio_ENSMUST00000216902	7.5	0.095	0.096	0.78	13	92.0974	26	92.5	FALSE	UNCHS036731	TRUE	-0.099	0.093	0.184	0.015	-0.167	0.057	-0.196	0.112	0.077	0.07	0.147	0.087	0.079	0.078	0.135	0.09	~GenLit+Sex*Diet	none	F_M	HC_HF	1157	ENSMUST00000216902	ENSMUSG00000111067	10	19.7488	19.7502	-1	Gm48714	Gm48714-201	TEC	TRUE
liver_isoform_ratio	liver_isoratio_ENSMUST00000132680	8.6	0.014	0.018	0.21	13	92.1257	92	92.2	FALSE	UNC23088291	TRUE	0.143	0.105	0.298	0.004	-0.302	0.375	-0.813	0.191	0.198	0.183	0.353	0.182	0.174	0.178	0.286	0.188	~GenLit+Sex*Diet	none	F_M	HC_HF	1157	ENSMUST00000132680	ENSMUSG00000036270	8	106.608	106.622	1	Edc4	Edc4-203	protein_coding	FALSE		ENSG00000038358	EDC4	1
liver_isoform_ratio	liver_isoratio_ENSMUST00000125406	8.1	0.037	0.044	0.34	13	92.1355	92.1	92.5	FALSE	JAX00366178	TRUE	0.092	0.039	-0.244	-0.004	0.156	-0.004	0.079	-0.114	0.084	0.082	0.143	0.093	0.087	0.088	0.131	0.094	~GenLit+Sex*Diet	none	F_M	HC_HF	1157	ENSMUST00000125406	ENSMUSG00000086003	11	94.0207	94.0466	1	B230206L02Rik	B230206L02Rik-201	lncRNA	FALSE	Gm11519
liver_isoform_ratio	liver_isoratio_ENSMUST00000168727	10.8	7.7e-05	0.00013	0.00018	13	92.1927	76	96.3	FALSE	UNC23088948	TRUE	0.031	0.035	0.035	-0.014	0.026	0.032	-0.162	0.016	0.029	0.025	0.037	0.026	0.025	0.025	0.037	0.026	~GenLit+Sex*Diet	none	F_M	HC_HF	1157	ENSMUST00000168727	ENSMUSG00000021943	14	33.6455	33.6599	1	Gdf10	Gdf10-201	protein_coding	TRUE	Bmp3b	ENSG00000266524	GDF10	1
liver_isoform_ratio	liver_isoratio_ENSMUST00000099994	10.8	7.7e-05	0.00013	0.00018	13	92.1927	76	96.3	FALSE	UNC23088948	TRUE	0.031	0.035	0.035	-0.014	0.026	0.032	-0.162	0.016	0.029	0.025	0.037	0.026	0.025	0.025	0.037	0.026	~GenLit+Sex*Diet	none	F_M	HC_HF	1157	ENSMUST00000099994	ENSMUSG00000075271	2	75.8086	75.8123	-1	Ift70a1	Ift70a1-201	protein_coding	TRUE	4930506L13Rik, Ttc30a1	ENSG00000196659, ENSG00000197557	IFT70B, IFT70A	1, 1
liver_isoform_ratio	liver_isoratio_ENSMUST00000020283	10.8	7.7e-05	0.00013	0.00018	13	92.1927	76	96.3	FALSE	UNC23088948	TRUE	0.031	0.035	0.035	-0.014	0.026	0.032	-0.162	0.016	0.029	0.025	0.037	0.026	0.025	0.025	0.037	0.026	~GenLit+Sex*Diet	none	F_M	HC_HF	1157	ENSMUST00000020283	ENSMUSG00000020086	10	61.5744	61.6199	-1	Macroh2a2	Macroh2a2-201	protein_coding	TRUE	H2afy2	ENSG00000099284	MACROH2A2	1
liver_isoform_ratio	liver_isoratio_ENSMUST00000040106	12.7	7.7e-05	0.00013	0.00018	13	92.2863	92.3	93.9	TRUE	UNC23090229	TRUE	0.163	-0.116	-0.123	-0.258	-0.282	-0.291	1.394	-0.487	0.266	0.168	0.506	0.158	0.151	0.164	0.282	0.171	~GenLit+Sex*Diet	none	F_M	HC_HF	1157	ENSMUST00000040106	ENSMUSG00000034334	13	92.5861	92.6205	-1	Fam151b	Fam151b-201	protein_coding	TRUE	4930405M20Rik	ENSG00000152380	FAM151B	1
liver_isoform_ratio	liver_isoratio_ENSMUST00000225299	12.7	7.7e-05	0.00013	0.00018	13	92.2863	92.3	93.9	TRUE	UNC23090229	TRUE	-0.163	0.116	0.123	0.258	0.282	0.291	-1.394	0.487	0.266	0.168	0.506	0.158	0.151	0.164	0.282	0.171	~GenLit+Sex*Diet	none	F_M	HC_HF	1157	ENSMUST00000225299	ENSMUSG00000034334	13	92.5861	92.6205	-1	Fam151b	Fam151b-202	nonsense_mediated_decay	FALSE	4930405M20Rik	ENSG00000152380	FAM151B	1
liver_isoform_ratio	liver_isoratio_ENSMUST00000187831	11.5	7.7e-05	0.00013	0.00018	13	92.2863	92.1	94	TRUE	UNC23090229	TRUE	-0.094	-0.232	-0.071	-0.251	0.022	-0.103	0.979	-0.251	0.152	0.101	0.377	0.1	0.093	0.102	0.19	0.104	~GenLit+Sex*Diet	none	F_M	HC_HF	1157	ENSMUST00000187831	ENSMUSG00000014850	13	92.3484	92.4915	-1	Msh3	Msh3-206	protein_coding_CDS_not_defined	FALSE	D13Em1, Rep-3, Rep3	ENSG00000113318	MSH3	1
liver_isoform_ratio	liver_isoratio_ENSMUST00000351452	8.1	0.034	0.041	0.33	13	92.3586	92.3	92.6	FALSE	UNC23091435	TRUE	-0.033	0.255	0.088	-0.09	-0.137	0.277	-0.289	-0.07	0.107	0.091	0.195	0.098	0.094	0.099	0.141	0.103	~GenLit+Sex*Diet	none	F_M	HC_HF	1157	ENSMUST00000351452	ENSMUSG00000139150	15	88.7754	88.7837	1			lncRNA	FALSE
liver_isoform_ratio	liver_isoratio_ENSMUST00000191509	31.6	7.7e-05	0.00013	0.00018	13	92.4321	92.1	92.5	TRUE	UNCHS036740	TRUE	-0.412	0.336	0.675	0.371	-0.308	-0.348	-0.592	0.278	0.242	0.186	0.376	0.179	0.172	0.191	0.244	0.188	~GenLit+Sex*Diet	none	F_M	HC_HF	1157	ENSMUST00000191509	ENSMUSG00000014850	13	92.3484	92.4915	-1	Msh3	Msh3-214	nonsense_mediated_decay	FALSE	D13Em1, Rep-3, Rep3	ENSG00000113318	MSH3	1
liver_isoform_ratio	liver_isoratio_ENSMUST00000189376	9	0.0071	0.0099	0.17	13	92.4872	92.3	92.6	TRUE	UNC23092990	TRUE	0.117	0.095	-0.238	0.117	0.175	0.043	0.144	-0.452	0.083	0.092	0.246	0.115	0.105	0.123	0.17	0.122	~GenLit+Sex*Diet	none	F_M	HC_HF	1157	ENSMUST00000189376	ENSMUSG00000014850	13	92.3484	92.4915	-1	Msh3	Msh3-208	retained_intron	FALSE	D13Em1, Rep-3, Rep3	ENSG00000113318	MSH3	1
liver_isoform_ratio	liver_isoratio_ENSMUST00000019951	7.7	0.069	0.075	0.42	13	92.4872	23.2	93.6	FALSE	UNC23092990	TRUE	0.023	0.019	0.038	-0.254	0.213	-0.466	0.256	0.17	0.146	0.123	0.243	0.127	0.121	0.135	0.179	0.135	~GenLit+Sex*Diet	none	F_M	HC_HF	1157	ENSMUST00000019951	ENSMUSG00000019813	10	41.5948	41.6859	-1	Cep57l1	Cep57l1-201	protein_coding	FALSE	2410017P07Rik, 4930484D11Rik	ENSG00000183137	CEP57L1	1
liver_isoform_ratio	liver_isoratio_ENSMUST00000150947	7.6	0.089	0.091	0.65	13	92.5408	92	94	FALSE	UNCHS036741	TRUE	0.108	0.143	-0.226	-0.053	-0.169	0.096	0.308	-0.206	0.149	0.122	0.187	0.123	0.121	0.131	0.162	0.131	~GenLit+Sex*Diet	none	F_M	HC_HF	1157	ENSMUST00000150947	ENSMUSG00000027359	2	126.394	126.43	1	Slc27a2	Slc27a2-204	protein_coding_CDS_not_defined	FALSE	ACSVL1, FATP2, Vlac, Vlacs, VLCS	ENSG00000140284	SLC27A2	1
liver_isoform_ratio	liver_isoratio_ENSMUST00000186878	28.3	7.7e-05	0.00013	0.00018	13	92.5553	92.4	92.6	TRUE	UNC23093773	TRUE	0.374	0.451	-0.6	0.184	0.307	-0.198	-0.059	-0.46	0.22	0.141	0.348	0.131	0.127	0.15	0.209	0.147	~GenLit+Sex*Diet	none	F_M	HC_HF	1157	ENSMUST00000186878	ENSMUSG00000014850	13	92.3484	92.4915	-1	Msh3	Msh3-204	retained_intron	FALSE	D13Em1, Rep-3, Rep3	ENSG00000113318	MSH3	1
liver_isoform_ratio	liver_isoratio_ENSMUST00000190393	10.7	0.00015	0.00025	0.0007	13	92.5948	92.4	93	TRUE	JAX00047664	TRUE	0.166	0.089	-0.228	0.183	0.149	-0.12	-0.11	-0.128	0.116	0.089	0.156	0.086	0.083	0.096	0.125	0.096	~GenLit+Sex*Diet	none	F_M	HC_HF	1157	ENSMUST00000190393	ENSMUSG00000014850	13	92.3484	92.4915	-1	Msh3	Msh3-209	nonsense_mediated_decay	FALSE	D13Em1, Rep-3, Rep3	ENSG00000113318	MSH3	1
liver_isoform_ratio	liver_isoratio_ENSMUST00000127785	7.6	0.085	0.088	0.58	13	92.6363	92.5	93.6	FALSE	UNC23095107	TRUE	-0.108	0.032	-0.128	0.224	-0.302	0.315	0.099	-0.131	0.156	0.125	0.202	0.121	0.114	0.134	0.168	0.133	~GenLit+Sex*Diet	none	F_M	HC_HF	1157	ENSMUST00000127785	ENSMUSG00000040734	7	19.0937	19.1125	1	Ppp1r13l	Ppp1r13l-202	protein_coding	FALSE	IASPP, NFkB interacting protein 1, wa3	ENSG00000104881	PPP1R13L	1
liver_isoform_ratio	liver_isoratio_ENSMUST00000224250	33.8	7.7e-05	0.00013	0.00018	13	92.7131	92.6	93.4	TRUE	UNC23096116	TRUE	-0.092	0.608	0.402	0.481	-0.675	-0.084	0.137	-0.777	0.278	0.182	0.41	0.158	0.15	0.177	0.234	0.175	~GenLit+Sex*Diet	none	F_M	HC_HF	1157	ENSMUST00000224250	ENSMUSG00000021703	13	92.7476	92.8485	1	Serinc5	Serinc5-202	retained_intron	FALSE	A130038L21Rik, AIGP3, TPO1	ENSG00000164300	SERINC5	1
liver_isoform_ratio	liver_isoratio_ENSMUST00000049488	36.9	7.7e-05	0.00013	0.00018	13	92.8462	92.6	93	TRUE	UNC23097845	TRUE	0.304	-0.437	-0.413	-0.443	0.719	-0.033	-0.613	0.916	0.299	0.197	0.438	0.172	0.164	0.19	0.248	0.188	~GenLit+Sex*Diet	none	F_M	HC_HF	1157	ENSMUST00000049488	ENSMUSG00000021703	13	92.7476	92.8485	1	Serinc5	Serinc5-201	protein_coding	TRUE	A130038L21Rik, AIGP3, TPO1	ENSG00000164300	SERINC5	1
liver_isoform_ratio	liver_isoratio_ENSMUST00000224458	15.9	7.7e-05	0.00013	0.00018	13	92.8462	92.5	92.9	TRUE	UNC23097845	TRUE	-0.296	0.052	0.163	0.131	-0.313	0.025	0.668	-0.431	0.202	0.136	0.299	0.114	0.11	0.132	0.182	0.134	~GenLit+Sex*Diet	none	F_M	HC_HF	1157	ENSMUST00000224458	ENSMUSG00000021703	13	92.7476	92.8485	1	Serinc5	Serinc5-203	retained_intron	FALSE	A130038L21Rik, AIGP3, TPO1	ENSG00000164300	SERINC5	1
liver_isoform_ratio	liver_isoratio_ENSMUST00000161337	10.8	7.7e-05	0.00013	0.00018	13	92.8962	92.5	93.6	TRUE	UNC23098506	TRUE	-0.127	-0.281	-0.128	-0.131	-0.187	0.473	0.687	-0.305	0.203	0.169	0.32	0.145	0.141	0.161	0.215	0.161	~GenLit+Sex*Diet	none	F_M	HC_HF	1157	ENSMUST00000161337	ENSMUSG00000021620	13	91.8896	91.9343	1	Acot12	Acot12-203	retained_intron	FALSE	1300004O04Rik, 4930449F15Rik, Cach	ENSG00000172497	ACOT12	1
liver_isoform_ratio	liver_isoratio_ENSMUST00000022217	8.9	0.0078	0.011	0.17	13	92.8962	92.5	93.4	TRUE	UNC23098506	TRUE	-0.278	0.329	0.335	-0.046	-0.129	0.099	-0.106	-0.204	0.162	0.15	0.238	0.136	0.131	0.151	0.195	0.153	~GenLit+Sex*Diet	none	F_M	HC_HF	1157	ENSMUST00000022217	ENSMUSG00000021706	13	92.6236	92.6674	-1	Zfyve16	Zfyve16-201	protein_coding	TRUE	B130024H06Rik
liver_isoform_ratio	liver_isoratio_ENSMUST00000375591	54.1	7.7e-05	0.00013	0.00018	13	92.911	92.6	93	TRUE	JAX00366382	TRUE	-0.307	0.862	0.635	0.543	-0.342	-0.556	-0.362	-0.472	0.241	0.202	0.387	0.174	0.171	0.187	0.241	0.188	~GenLit+Sex*Diet	none	F_M	HC_HF	1157	ENSMUST00000375591	ENSMUSG00000143251	13	92.841	92.8434	-1			lncRNA	TRUE
liver_isoform_ratio	liver_isoratio_ENSMUST00000375592	31.1	7.7e-05	0.00013	0.00018	13	92.911	92.6	93	TRUE	JAX00366382	TRUE	-0.416	0.526	0.514	0.23	-0.336	-0.5	0.318	-0.335	0.217	0.187	0.359	0.156	0.152	0.171	0.23	0.172	~GenLit+Sex*Diet	none	F_M	HC_HF	1157	ENSMUST00000375592	ENSMUSG00000143251	13	92.841	92.8434	-1			lncRNA	FALSE
liver_isoform_ratio	liver_isoratio_ENSMUST00000156586	8.5	0.016	0.021	0.23	13	92.9879	92.6	93.4	TRUE	UNC23099718	TRUE	0.333	-0.159	-0.19	0.167	0.296	-0.188	-0.381	0.123	0.135	0.158	0.268	0.127	0.122	0.145	0.206	0.151	~GenLit+Sex*Diet	none	F_M	HC_HF	1157	ENSMUST00000156586	ENSMUSG00000021706	13	92.6236	92.6674	-1	Zfyve16	Zfyve16-204	retained_intron	FALSE	B130024H06Rik
liver_isoform_ratio	liver_isoratio_ENSMUST00000164242	7.8	0.062	0.068	0.39	13	93.0487	92.6	93.4	FALSE	UNC23100634	TRUE	0.178	0.004	0.354	-0.016	-0.241	-0.024	0.01	-0.264	0.128	0.15	0.22	0.127	0.123	0.141	0.183	0.142	~GenLit+Sex*Diet	none	F_M	HC_HF	1157	ENSMUST00000164242	ENSMUSG00000040312	17	35.828	35.8419	1	Cchcr1	Cchcr1-202	protein_coding	FALSE	Hcr	ENSG00000204536	CCHCR1	1
liver_isoform_ratio	liver_isoratio_ENSMUST00000122385	39.7	7.7e-05	0.00013	0.00018	13	93.0487	93	93.4	FALSE	UNC23100634	TRUE	0.121	-0.298	0.118	-0.395	0.111	0.09	0.12	0.134	0.084	0.098	0.178	0.072	0.071	0.079	0.109	0.079	~GenLit+Sex*Diet	none	F_M	HC_HF	1157	ENSMUST00000122385	ENSMUSG00000083902	5	55.7815	55.7829	1	Tent2-ps1	Tent2-ps1-201	processed_pseudogene	TRUE	Gm15975, Gm8085
liver_isoform_ratio	liver_isoratio_ENSMUST00000214117	8.8	0.011	0.014	0.19	13	93.3732	92.6	93.5	FALSE	UNC23104629	TRUE	-0.279	-0.006	-0.285	0.016	0.253	0.424	-0.068	-0.054	0.125	0.129	0.223	0.147	0.121	0.136	0.198	0.141	~GenLit+Sex*Diet	none	F_M	HC_HF	1157	ENSMUST00000214117	ENSMUSG00000039217	9	50.4661	50.4931	1	Il18	Il18-204	protein_coding	TRUE	Igif, Il-18	ENSG00000150782	IL18	1
liver_isoform_ratio	liver_isoratio_ENSMUST00000223975	10.3	0.00023	0.00037	0.0028	13	93.3852	92.5	94	TRUE	UNCHS036760	TRUE	-0.072	-0.288	0.167	-0.432	0.19	0.033	0.215	0.188	0.124	0.142	0.252	0.115	0.112	0.137	0.195	0.138	~GenLit+Sex*Diet	none	F_M	HC_HF	1157	ENSMUST00000223975	ENSMUSG00000042167	13	93.2828	93.3289	-1	Tent2	Tent2-202	retained_intron	FALSE	8030446C20Rik, Papd4	ENSG00000164329	TENT2	1
liver_isoform_ratio	liver_isoratio_ENSMUST00000079086	16.5	7.7e-05	0.00013	0.00018	13	93.4442	93	94	TRUE	UNC23105431	TRUE	-0.494	0.374	0.115	0.347	0.142	-0.175	-0.684	0.375	0.234	0.213	0.319	0.183	0.175	0.194	0.255	0.196	~GenLit+Sex*Diet	none	F_M	HC_HF	1157	ENSMUST00000079086	ENSMUSG00000007617	13	93.4361	93.5416	1	Homer1	Homer1-202	protein_coding	TRUE	PSD-Zip45, Ves-1	ENSG00000152413	HOMER1	1
liver_isoform_ratio	liver_isoratio_ENSMUST00000102752	35.6	7.7e-05	0.00013	0.00018	13	93.651	93.2	93.9	TRUE	JAX00047746	TRUE	-0.731	-0.235	0.198	-0.029	0.092	1.141	0.61	-1.047	0.403	0.263	0.421	0.211	0.205	0.218	0.291	0.212	~GenLit+Sex*Diet	none	F_M	HC_HF	1157	ENSMUST00000102752	ENSMUSG00000007617	13	93.4361	93.5416	1	Homer1	Homer1-204	protein_coding	FALSE	PSD-Zip45, Ves-1	ENSG00000152413	HOMER1	1
liver_isoform_ratio	liver_isoratio_ENSMUST00000109492	20.8	7.7e-05	0.00013	0.00018	13	93.6765	93.4	93.9	TRUE	UNC23107836	TRUE	0.742	-0.097	-0.025	-0.218	0.129	-0.705	-0.2	0.375	0.287	0.215	0.306	0.189	0.186	0.206	0.259	0.197	~GenLit+Sex*Diet	none	F_M	HC_HF	1157	ENSMUST00000109492	ENSMUSG00000007617	13	93.4361	93.5416	1	Homer1	Homer1-205	protein_coding	FALSE	PSD-Zip45, Ves-1	ENSG00000152413	HOMER1	1
liver_isoform_ratio	liver_isoratio_ENSMUST00000048001	28.8	7.7e-05	0.00013	0.00018	13	93.9187	93.7	94	TRUE	UNC23112097	TRUE	0.266	-0.117	-0.046	0.138	0.04	0.37	0.795	-1.447	0.352	0.254	0.385	0.209	0.213	0.219	0.28	0.214	~GenLit+Sex*Diet	none	F_M	HC_HF	1157	ENSMUST00000048001	ENSMUSG00000042102	13	93.8109	93.8893	1	Dmgdh	Dmgdh-201	protein_coding	TRUE	1200014D15Rik	ENSG00000132837	DMGDH	1
liver_isoform_ratio	liver_isoratio_ENSMUST00000126196	28.8	7.7e-05	0.00013	0.00018	13	93.9187	93.7	94	TRUE	UNC23112097	TRUE	-0.266	0.117	0.046	-0.138	-0.04	-0.37	-0.795	1.447	0.352	0.254	0.385	0.209	0.213	0.219	0.28	0.214	~GenLit+Sex*Diet	none	F_M	HC_HF	1157	ENSMUST00000126196	ENSMUSG00000042102	13	93.8109	93.8893	1	Dmgdh	Dmgdh-202	protein_coding_CDS_not_defined	FALSE	1200014D15Rik	ENSG00000132837	DMGDH	1
liver_isoform_ratio	liver_isoratio_ENSMUST00000091403	180	7.7e-05	0.00013	0.00018	13	94.0073	93.2	94	TRUE	UNCHS036775	TRUE	-2.287	0.265	0.154	0.326	0.223	0.074	1.157	0.087	0.368	0.219	0.272	0.237	0.22	0.226	0.305	0.224	~GenLit+Sex*Diet	none	F_M	HC_HF	1157	ENSMUST00000091403	ENSMUSG00000042082	13	93.9081	94.0795	1	Arsb	Arsb-201	protein_coding	TRUE	1110007C02Rik, As-1, As-1r, As-1s, As-1t, As1, As1-r, As1-s, As1-t, Asr-1, Ast-1	ENSG00000113273	ARSB	1
liver_isoform_ratio	liver_isoratio_ENSMUST00000220652	180	7.7e-05	0.00013	0.00018	13	94.0073	93.2	94	TRUE	UNCHS036775	TRUE	2.287	-0.265	-0.154	-0.326	-0.223	-0.074	-1.157	-0.087	0.368	0.219	0.272	0.237	0.22	0.226	0.305	0.224	~GenLit+Sex*Diet	none	F_M	HC_HF	1157	ENSMUST00000220652	ENSMUSG00000042082	13	93.9081	94.0795	1	Arsb	Arsb-202	protein_coding_CDS_not_defined	FALSE	1110007C02Rik, As-1, As-1r, As-1s, As-1t, As1, As1-r, As1-s, As1-t, Asr-1, Ast-1	ENSG00000113273	ARSB	1
liver_isoform_ratio	liver_isoratio_ENSMUST00000114913	8	0.04	0.047	0.34	13	94.0087	93	94	FALSE	UNC23113657	TRUE	0.077	-0.015	0.04	0.077	-0.015	0.031	-0.263	0.068	0.093	0.036	0.067	0.046	0.036	0.042	0.073	0.039	~GenLit+Sex*Diet	none	F_M	HC_HF	1157	ENSMUST00000114913	ENSMUSG00000022840	16	34.9752	35.1261	1	Adcy5	Adcy5-201	protein_coding	TRUE	AC5	ENSG00000173175	ADCY5	1
liver_isoform_ratio	liver_isoratio_ENSMUST00000182524	8.6	0.013	0.018	0.21	13	94.0087	93.4	94	TRUE	UNC23113657	TRUE	0.156	0.094	-0.205	0.086	-0.126	0.033	-0.124	0.085	0.083	0.089	0.099	0.097	0.082	0.087	0.128	0.084	~GenLit+Sex*Diet	none	F_M	HC_HF	1157	ENSMUST00000182524	ENSMUSG00000098092	13	93.4303	93.4313	1	Gm2076	Gm2076-201	processed_pseudogene	TRUE
liver_isoform_ratio	liver_isoratio_ENSMUST00000225105	9.4	0.0022	0.0033	0.087	13	94.0087	93	94	FALSE	UNC23113657	TRUE	0.028	-0.007	0.035	0.048	0.049	0.045	-0.239	0.041	0.081	0.024	0.046	0.04	0.023	0.029	0.051	0.027	~GenLit+Sex*Diet	none	F_M	HC_HF	1157	ENSMUST00000225105	ENSMUSG00000114687	13	83.9805	83.9815	1	Gm5452	Gm5452-201	processed_pseudogene	TRUE
liver_isoform_ratio	liver_isoratio_ENSMUST00000065537	12	7.7e-05	0.00013	0.00018	13	94.0185	93	94.4	TRUE	UNCHS036776	TRUE	0.24	0.187	0.179	0.169	0.193	0.062	-1.214	0.184	0.166	0.243	0.188	0.257	0.182	0.091	0.21	0.089	~GenLit+Sex*Diet	none	F_M	HC_HF	1157	ENSMUST00000065537	ENSMUSG00000021690	13	93.5666	93.6363	-1	Jmy	Jmy-201	protein_coding	TRUE		ENSG00000152409	JMY	1
liver_isoform_ratio	liver_isoratio_ENSMUST00000225868	9	0.0071	0.0099	0.17	13	94.0185	92.9	94.1	TRUE	UNCHS036776	TRUE	-0.032	0.355	0.054	0.192	-0.411	0.049	-0.226	0.019	0.139	0.134	0.199	0.167	0.142	0.148	0.237	0.138	~GenLit+Sex*Diet	none	F_M	HC_HF	1157	ENSMUST00000225868	ENSMUSG00000042167	13	93.2828	93.3289	-1	Tent2	Tent2-205	protein_coding	FALSE	8030446C20Rik, Papd4	ENSG00000164329	TENT2	1
liver_isoform_ratio	liver_isoratio_ENSMUST00000313335	9.5	0.0015	0.0023	0.051	13	94.0494	94	96	FALSE	UNCHS036778	TRUE	0.112	-0.027	-0.159	-0.055	-0.052	0.473	-0.251	-0.041	0.121	0.146	0.108	0.155	0.115	0.103	0.162	0.102	~GenLit+Sex*Diet	none	F_M	HC_HF	1157	ENSMUST00000313335	ENSMUSG00000132639	10	60.138	60.1384	-1			lncRNA	TRUE
liver_isoform_ratio	liver_isoratio_ENSMUST00000076169	8.1	0.038	0.046	0.34	13	94.0706	89.2	95.8	TRUE	JAX00366650	TRUE	-0.012	-0.206	-0.322	-0.08	0.071	-0.341	0.464	0.427	0.29	0.177	0.139	0.204	0.137	0.169	0.229	0.161	~GenLit+Sex*Diet	none	F_M	HC_HF	1157	ENSMUST00000076169	ENSMUSG00000021704	13	92.9813	92.9947	1	Mtx3	Mtx3-201	protein_coding	TRUE	4930470O13Rik, Gm6514, LOC382793	ENSG00000177034	MTX3	1
liver_isoform_ratio	liver_isoratio_ENSMUST00000223719	11.3	7.7e-05	0.00013	0.00018	13	94.0706	92.4	94.3	TRUE	JAX00366650	TRUE	-0.028	0.164	0.342	0.056	-0.051	0.552	-0.456	-0.579	0.338	0.194	0.15	0.228	0.147	0.178	0.245	0.17	~GenLit+Sex*Diet	none	F_M	HC_HF	1157	ENSMUST00000223719	ENSMUSG00000021704	13	92.9813	92.9947	1	Mtx3	Mtx3-202	retained_intron	FALSE	4930470O13Rik, Gm6514, LOC382793	ENSG00000177034	MTX3	1
liver_isoform_ratio	liver_isoratio_ENSMUST00000196109	7.6	0.078	0.082	0.49	13	94.0706	93.7	95.2	FALSE	JAX00366650	TRUE	0.115	0.335	-0.082	-0.2	0.196	-0.55	0.102	0.085	0.273	0.172	0.151	0.195	0.147	0.171	0.225	0.167	~GenLit+Sex*Diet	none	F_M	HC_HF	1157	ENSMUST00000196109	ENSMUSG00000037364	5	137.294	137.306	-1	Srrt	Srrt-201	protein_coding	FALSE	2810019G02Rik, Ars2, Asr2	ENSG00000087087	SRRT	1
liver_isoform_ratio	liver_isoratio_ENSMUST00000062122	10.3	0.00038	0.0006	0.013	13	94.0706	92.3	94.4	TRUE	JAX00366650	TRUE	-0.164	-0.103	-0.127	0.141	-0.243	-0.008	0.721	-0.217	0.27	0.145	0.1	0.178	0.098	0.12	0.177	0.117	~GenLit+Sex*Diet	none	F_M	HC_HF	1157	ENSMUST00000062122	ENSMUSG00000047419	13	93.1772	93.2812	-1	Cmya5	Cmya5-201	protein_coding	TRUE	2310076E16Rik, 2310076E21Rik, Myospryn	ENSG00000164309	CMYA5	1
liver_isoform_ratio	liver_isoratio_ENSMUST00000021715	8.4	0.02	0.025	0.26	13	94.0771	15.5	101.3	FALSE	UNC23114602	TRUE	-0.233	0.056	0.092	-0.002	0.293	0.139	-0.663	0.318	0.299	0.167	0.158	0.194	0.151	0.169	0.227	0.168	~GenLit+Sex*Diet	none	F_M	HC_HF	1157	ENSMUST00000021715	ENSMUSG00000021287	12	111.77	111.78	-1	Xrcc3	Xrcc3-201	protein_coding	TRUE	4432412E01Rik	ENSG00000126215	XRCC3	1
liver_isoform_ratio	liver_isoratio_ENSMUST00000147891	7.8	0.06	0.066	0.38	13	94.0886	94	95.2	FALSE	JAX00366653	TRUE	-0.182	-0.08	0.271	0.037	-0.246	0.499	-0.141	-0.158	0.259	0.158	0.16	0.176	0.151	0.167	0.216	0.167	~GenLit+Sex*Diet	none	F_M	HC_HF	1157	ENSMUST00000147891	ENSMUSG00000022961	16	91.4444	91.4761	1	Son	Son-212	nonsense_mediated_decay	FALSE	2900011L12Rik	ENSG00000159140	SON	1
liver_isoform_ratio	liver_isoratio_ENSMUST00000308813	8.5	0.016	0.02	0.23	13	94.1984	94.1	95.1	TRUE	UNC23116639	TRUE	0.226	-0.076	-0.093	0.095	-0.118	-0.077	0.213	-0.17	0.096	0.101	0.111	0.103	0.088	0.088	0.125	0.086	~GenLit+Sex*Diet	none	F_M	HC_HF	1157	ENSMUST00000308813	ENSMUSG00000131868	13	94.3614	94.3625	1			lncRNA	TRUE
liver_isoform_ratio	liver_isoratio_ENSMUST00000330228	7.9	0.048	0.056	0.35	13	94.223	94.1	95.1	FALSE	UNCHS036781	TRUE	-0.16	-0.035	0.123	-0.143	-0.244	-0.062	0.254	0.266	0.196	0.11	0.104	0.119	0.103	0.112	0.149	0.111	~GenLit+Sex*Diet	none	F_M	HC_HF	1157	ENSMUST00000330228	ENSMUSG00000135455	3	101.397	101.444	-1			lncRNA	FALSE
liver_isoform_ratio	liver_isoratio_ENSMUST00000340760	7.5	0.094	0.095	0.77	13	94.2729	39.5	95.3	FALSE	JAX00047792	TRUE	0.24	-0.182	-0.297	0.127	0.102	0.442	-0.256	-0.175	0.269	0.164	0.162	0.18	0.154	0.17	0.22	0.17	~GenLit+Sex*Diet	none	F_M	HC_HF	1157	ENSMUST00000340760	ENSMUSG00000116993	16	86.5669	86.677	-1	Gm32461	Gm32461-221	lncRNA	FALSE
liver_isoform_ratio	liver_isoratio_ENSMUST00000022197	24.9	7.7e-05	0.00013	0.00018	13	94.2964	94.1	94.4	TRUE	UNC23118509	TRUE	0.137	0.23	0.221	0.376	0.383	-0.902	-0.616	0.171	0.379	0.169	0.162	0.19	0.155	0.157	0.216	0.151	~GenLit+Sex*Diet	none	F_M	HC_HF	1157	ENSMUST00000022197	ENSMUSG00000021687	13	94.3378	94.4224	-1	Scamp1	Scamp1-201	protein_coding	TRUE	4930505M11Rik	ENSG00000085365	SCAMP1	1
liver_isoform_ratio	liver_isoratio_ENSMUST00000035214	9.5	0.0012	0.0018	0.037	13	94.3493	94.2	95.2	FALSE	UNCHS036786	TRUE	0.024	-0.077	-0.569	0.329	0.223	0.195	-0.259	0.132	0.29	0.171	0.167	0.189	0.16	0.176	0.23	0.17	~GenLit+Sex*Diet	none	F_M	HC_HF	1157	ENSMUST00000035214	ENSMUSG00000032594	9	107.88	107.926	1	Ip6k1	Ip6k1-201	protein_coding	TRUE	1200016D08Rik, Ihpk1, InsP6, InsP6k1	ENSG00000176095	IP6K1	1
liver_isoform_ratio	liver_isoratio_ENSMUST00000136135	8.2	0.03	0.037	0.32	13	94.3581	92.3	97.8	TRUE	UNC23119455	TRUE	-0.149	-0.321	-0.323	0.091	-0.186	0.052	0.897	-0.061	0.21	0.207	0.246	0.209	0.168	0.145	0.224	0.135	~GenLit+Sex*Diet	none	F_M	HC_HF	1157	ENSMUST00000136135	ENSMUSG00000021706	13	92.6236	92.6674	-1	Zfyve16	Zfyve16-202	retained_intron	FALSE	B130024H06Rik
liver_isoform_ratio	liver_isoratio_ENSMUST00000160801	9.7	0.0011	0.0016	0.031	13	94.4524	94.1	95.5	TRUE	JAX00366756	TRUE	-0.001	-0.278	-0.183	0.023	-0.134	0.624	0.421	-0.472	0.198	0.202	0.237	0.204	0.165	0.155	0.22	0.142	~GenLit+Sex*Diet	none	F_M	HC_HF	1157	ENSMUST00000160801	ENSMUSG00000042015	13	95.1129	95.1598	1	Wdr41	Wdr41-204	protein_coding	FALSE	B830029I03Rik, MSTP048	ENSG00000164253	WDR41	1
liver_isoform_ratio	liver_isoratio_ENSMUST00000022196	11	7.7e-05	0.00013	0.00018	13	94.4638	94.3	95.2	TRUE	UNC23120964	TRUE	-0.369	0.079	0.341	0.068	0.025	-0.234	0.378	-0.289	0.28	0.16	0.147	0.171	0.145	0.16	0.206	0.154	~GenLit+Sex*Diet	none	F_M	HC_HF	1157	ENSMUST00000022196	ENSMUSG00000021686	13	94.4955	94.7028	1	Ap3b1	Ap3b1-201	protein_coding	TRUE	AP-3, beta3A, Hps2, recombination induced mutation 2, rim2	ENSG00000132842	AP3B1	1
liver_isoform_ratio	liver_isoratio_ENSMUST00000231916	11.7	7.7e-05	0.00013	0.00018	13	94.4638	94.4	95.2	TRUE	UNC23120964	TRUE	0.4	-0.125	-0.308	-0.06	-0.067	0.273	-0.42	0.306	0.297	0.164	0.147	0.174	0.148	0.163	0.212	0.156	~GenLit+Sex*Diet	none	F_M	HC_HF	1157	ENSMUST00000231916	ENSMUSG00000021686	13	94.4955	94.7028	1	Ap3b1	Ap3b1-205	protein_coding	FALSE	AP-3, beta3A, Hps2, recombination induced mutation 2, rim2	ENSG00000132842	AP3B1	1
liver_isoform_ratio	liver_isoratio_ENSMUST00000220923	13.4	7.7e-05	0.00013	0.00018	13	94.4638	94.4	95.2	TRUE	UNC23120964	TRUE	0.111	0.09	0.235	0.218	0.08	-0.362	-0.351	-0.021	0.123	0.123	0.148	0.123	0.1	0.087	0.126	0.08	~GenLit+Sex*Diet	none	F_M	HC_HF	1157	ENSMUST00000220923	ENSMUSG00000113070	13	95.1608	95.1614	1	Gm48420	Gm48420-201	lncRNA	TRUE
liver_isoform_ratio	liver_isoratio_ENSMUST00000165738	7.7	0.071	0.076	0.43	13	94.957	92.6	95.6	FALSE	UNCHS036792	TRUE	-0.299	-0.454	-0.218	0.322	0.114	0.146	0.194	0.195	0.292	0.168	0.154	0.178	0.155	0.17	0.219	0.167	~GenLit+Sex*Diet	none	F_M	HC_HF	1157	ENSMUST00000165738	ENSMUSG00000063268	15	76.1154	76.1276	-1	Parp10	Parp10-202	protein_coding	TRUE		ENSG00000178685	PARP10	1
liver_isoform_ratio	liver_isoratio_ENSMUST00000342975	8	0.043	0.051	0.35	13	94.9861	87	95.6	FALSE	UNC23128326	TRUE	0.085	-0.171	-0.1	0.428	0.056	0.266	-0.133	-0.432	0.273	0.145	0.129	0.154	0.132	0.145	0.194	0.142	~GenLit+Sex*Diet	none	F_M	HC_HF	1157	ENSMUST00000342975	ENSMUSG00000120918	2	172.981	172.99	-1	Gm57436	Gm57436-208	lncRNA	FALSE
liver_isoform_ratio	liver_isoratio_ENSMUST00000149240	8	0.046	0.053	0.35	13	95.0657	93.2	95.6	FALSE	UNC23129353	TRUE	0.213	0.207	0.114	-0.228	-0.088	0.086	-0.141	-0.162	0.183	0.098	0.083	0.106	0.09	0.101	0.134	0.099	~GenLit+Sex*Diet	none	F_M	HC_HF	1157	ENSMUST00000149240	ENSMUSG00000026775	2	23.0464	23.0893	1	Yme1l1	Yme1l1-206	protein_coding_CDS_not_defined	FALSE	ATP-dependent metalloprotease FtsH1, Ftsh	ENSG00000136758	YME1L1	1
liver_isoform_ratio	liver_isoratio_ENSMUST00000312274	8.2	0.032	0.039	0.32	13	95.0657	94.3	95.1	FALSE	UNC23129353	TRUE	-0.134	-0.192	-0.067	0.012	-0.014	0.12	-0.13	0.405	0.197	0.107	0.09	0.111	0.097	0.107	0.143	0.105	~GenLit+Sex*Diet	none	F_M	HC_HF	1157	ENSMUST00000312274	ENSMUSG00000086628	7	67.9158	67.9305	-1	Altre	Altre-235	lncRNA	FALSE	Gm16157
liver_isoform_ratio	liver_isoratio_ENSMUST00000125734	7.6	0.085	0.088	0.59	13	95.2133	92.3	100	FALSE	UNC23131759	TRUE	0.13	0.15	0.144	0.261	-0.394	0.148	-0.335	-0.104	0.254	0.161	0.154	0.174	0.152	0.163	0.206	0.165	~GenLit+Sex*Diet	none	F_M	HC_HF	1157	ENSMUST00000125734	ENSMUSG00000039795	3	10.405	10.4164	-1	Zfand1	Zfand1-203	retained_intron	FALSE	2310008M20Rik	ENSG00000104231	ZFAND1	1
liver_isoform_ratio	liver_isoratio_ENSMUST00000202073	7.7	0.07	0.076	0.43	13	95.2907	40.8	95.5	FALSE	UNC23132968	TRUE	0.024	0.018	0	0.013	0.026	0.02	-0.116	0.017	0.031	0.025	0.029	0.026	0.021	0.019	0.026	0.02	~GenLit+Sex*Diet	none	F_M	HC_HF	1157	ENSMUST00000202073	ENSMUSG00000107277	5	32.7644	32.7691	-1	Gm10461	Gm10461-201	TEC	TRUE
liver_isoform_ratio	liver_isoratio_ENSMUST00000023269	8.1	0.038	0.045	0.34	13	95.3108	95.2	95.5	FALSE	UNC23133300	TRUE	-0.001	0.002	0.016	0.345	0.364	-0.439	-0.461	0.174	0.316	0.173	0.144	0.181	0.155	0.161	0.203	0.167	~GenLit+Sex*Diet	none	F_M	HC_HF	1157	ENSMUST00000023269	ENSMUSG00000098274	16	55.7866	55.7918	1	Rpl24	Rpl24-201	protein_coding	TRUE	0610008L05Rik, Bst	ENSG00000114391	RPL24	1
liver_isoform_ratio	liver_isoratio_ENSMUST00000137811	7.9	0.052	0.06	0.36	13	95.3108	95.2	95.5	FALSE	UNC23133300	TRUE	-0.001	0.014	0.027	-0.437	-0.306	0.359	0.542	-0.197	0.326	0.178	0.15	0.187	0.16	0.166	0.208	0.172	~GenLit+Sex*Diet	none	F_M	HC_HF	1157	ENSMUST00000137811	ENSMUSG00000098274	16	55.7866	55.7918	1	Rpl24	Rpl24-204	protein_coding_CDS_not_defined	FALSE	0610008L05Rik, Bst	ENSG00000114391	RPL24	1
liver_isoform_ratio	liver_isoratio_ENSMUST00000223422	9.8	0.001	0.0015	0.029	13	95.3324	94.2	95.5	TRUE	UNC23133540	TRUE	-0.035	0.225	0.161	-0.114	0.244	-0.482	-0.456	0.456	0.229	0.18	0.205	0.184	0.149	0.137	0.187	0.144	~GenLit+Sex*Diet	none	F_M	HC_HF	1157	ENSMUST00000223422	ENSMUSG00000042015	13	95.1129	95.1598	1	Wdr41	Wdr41-206	protein_coding_CDS_not_defined	FALSE	B830029I03Rik, MSTP048	ENSG00000164253	WDR41	1
liver_isoform_ratio	liver_isoratio_ENSMUST00000267947	7.7	0.068	0.073	0.41	13	95.5732	94.4	95.7	FALSE	UNC23136821	TRUE	-0.052	-0.011	-0.166	0.518	0.087	0.069	-0.313	-0.132	0.186	0.164	0.135	0.162	0.125	0.132	0.192	0.142	~GenLit+Sex*Diet	none	F_M	HC_HF	1157	ENSMUST00000267947	ENSMUSG00000125093	3	89.0833	89.0918	-1			lncRNA	FALSE
liver_isoform_ratio	liver_isoratio_ENSMUST00000022185	10	0.00069	0.0011	0.023	13	95.6227	94.3	95.8	TRUE	JAX00367007	TRUE	-0.028	0.138	-0.11	0.161	-0.211	-0.033	-0.046	0.129	0.133	0.089	0.064	0.088	0.067	0.078	0.108	0.083	~GenLit+Sex*Diet	none	F_M	HC_HF	1157	ENSMUST00000022185	ENSMUSG00000021678	13	95.6482	95.6617	-1	F2rl1	F2rl1-201	protein_coding	TRUE	coagulation factor II (thrombin) receptor-like 1, Gpcr11, PAR-2, Par2, Protease-activated receptor-2, proteinase-activated receptor-2	ENSG00000164251	F2RL1	1
liver_isoform_ratio	liver_isoratio_ENSMUST00000235837	7.9	0.054	0.061	0.36	13	95.6918	94.4	95.7	FALSE	UNC23139274	TRUE	-0.208	-0.084	-0.377	-0.021	-0.053	-0.203	0.717	0.227	0.301	0.188	0.161	0.19	0.153	0.173	0.253	0.186	~GenLit+Sex*Diet	none	F_M	HC_HF	1157	ENSMUST00000235837	ENSMUSG00000035372	19	3.75829	3.76788	1	1810055G02Rik	1810055G02Rik-204	protein_coding	FALSE		ENSG00000171067	C11orf24	0
liver_isoform_ratio	liver_isoratio_ENSMUST00000106392	9.8	0.001	0.0015	0.029	13	95.6918	94.2	96	FALSE	UNC23139274	TRUE	-0.324	0.125	-0.239	-0.081	0.38	-0.14	0.106	0.174	0.246	0.165	0.122	0.164	0.124	0.148	0.216	0.161	~GenLit+Sex*Diet	none	F_M	HC_HF	1157	ENSMUST00000106392	ENSMUSG00000073838	7	126.087	126.09	1	Tufm	Tufm-202	protein_coding	FALSE	2300002G02Rik, C76308, EF-TuMT	ENSG00000178952	TUFM	1
liver_isoform_ratio	liver_isoratio_ENSMUST00000238263	9.2	0.0039	0.0056	0.14	13	95.8177	95.6	96	TRUE	UNCHS036819	TRUE	0.128	-0.159	0.285	-0.117	-0.065	0.003	-0.072	-0.003	0.135	0.093	0.082	0.093	0.079	0.084	0.139	0.092	~GenLit+Sex*Diet	none	F_M	HC_HF	1157	ENSMUST00000238263	ENSMUSG00000021676	13	95.7637	96.029	-1	Iqgap2	Iqgap2-203	retained_intron	FALSE	4933417J23Rik	ENSG00000145703	IQGAP2	1
liver_isoform_ratio	liver_isoratio_ENSMUST00000103563	7.9	0.051	0.058	0.36	13	95.8177	95.8	96	FALSE	UNCHS036819	TRUE	-0.059	0.096	0.126	0.253	0.006	-0.152	-0.142	-0.127	0.134	0.089	0.078	0.089	0.075	0.079	0.135	0.086	~GenLit+Sex*Diet	none	F_M	HC_HF	1157	ENSMUST00000103563	ENSMUSG00000076754	13	19.5207	19.5213	-1	Trgv2	Trgv2-201	TR_V_gene	TRUE	Tcrg-V2, Vgamma2	ENSG00000211693	TRGV11	0
liver_isoform_ratio	liver_isoratio_ENSMUST00000311043	27.1	7.7e-05	0.00013	0.00018	13	95.8775	95.8	96	TRUE	JAX00367099	TRUE	-0.043	0.482	-0.146	0.346	-0.295	-0.106	0.016	-0.254	0.258	0.125	0.102	0.123	0.109	0.111	0.188	0.12	~GenLit+Sex*Diet	none	F_M	HC_HF	1157	ENSMUST00000311043	ENSMUSG00000132232	13	95.8054	95.8167	1			lncRNA	FALSE
liver_isoform_ratio	liver_isoratio_ENSMUST00000230023	7.7	0.066	0.072	0.41	13	95.954	95.7	96.6	FALSE	JAX00367115	TRUE	-0.125	-0.241	-0.031	0.243	-0.207	0.03	0.446	-0.115	0.203	0.12	0.106	0.117	0.102	0.096	0.185	0.109	~GenLit+Sex*Diet	none	F_M	HC_HF	1157	ENSMUST00000230023	ENSMUSG00000042535	15	79.575	79.6057	1	Gtpbp1	Gtpbp1-205	protein_coding_CDS_not_defined	FALSE	GP-1, GTPBP1	ENSG00000100226	GTPBP1	1
liver_isoform_ratio	liver_isoratio_ENSMUST00000238548	63.2	7.7e-05	0.00013	0.00018	13	95.9821	95.8	96	TRUE	JAX00367130	TRUE	-0.373	0.637	-0.384	0.494	-0.432	-0.252	0.733	-0.423	0.346	0.16	0.153	0.164	0.144	0.149	0.234	0.159	~GenLit+Sex*Diet	none	F_M	HC_HF	1157	ENSMUST00000238548	ENSMUSG00000118436	13	95.8731	95.8901	1	Gm32880	Gm32880-201	lncRNA	TRUE
liver_isoform_ratio	liver_isoratio_ENSMUST00000238404	8.1	0.038	0.046	0.34	13	95.9972	94.5	96	TRUE	UNCHS036823	TRUE	0.121	-0.07	0.047	-0.17	0.185	-0.291	-0.076	0.255	0.203	0.097	0.085	0.104	0.087	0.101	0.168	0.116	~GenLit+Sex*Diet	none	F_M	HC_HF	1157	ENSMUST00000238404	ENSMUSG00000021676	13	95.7637	96.029	-1	Iqgap2	Iqgap2-205	retained_intron	FALSE	4933417J23Rik	ENSG00000145703	IQGAP2	1
liver_isoform_ratio	liver_isoratio_ENSMUST00000238595	22.2	7.7e-05	0.00013	0.00018	13	95.9972	95.8	96	TRUE	UNCHS036823	TRUE	-0.19	0.49	-0.113	0.67	0.006	-0.394	-0.145	-0.324	0.357	0.17	0.166	0.177	0.155	0.165	0.266	0.182	~GenLit+Sex*Diet	none	F_M	HC_HF	1157	ENSMUST00000238595	ENSMUSG00000021676	13	95.7637	96.029	-1	Iqgap2	Iqgap2-208	retained_intron	FALSE	4933417J23Rik	ENSG00000145703	IQGAP2	1
liver_isoform_ratio	liver_isoratio_ENSMUST00000212749	7.7	0.077	0.081	0.48	13	95.9972	69.7	98.1	FALSE	UNCHS036823	TRUE	0.043	-0.112	-0.242	0.119	-0.428	0.11	0.584	-0.074	0.312	0.166	0.155	0.171	0.15	0.161	0.254	0.184	~GenLit+Sex*Diet	none	F_M	HC_HF	1157	ENSMUST00000212749	ENSMUSG00000033862	8	123.952	123.959	1	Cdk10	Cdk10-209	retained_intron	FALSE		ENSG00000185324	CDK10	1
liver_isoform_ratio	liver_isoratio_ENSMUST00000148070	8.4	0.02	0.025	0.26	13	95.9972	94	97.6	FALSE	UNCHS036823	TRUE	0.063	-0.15	-0.224	-0.019	-0.137	0.277	0.14	0.048	0.182	0.085	0.074	0.089	0.076	0.087	0.149	0.102	~GenLit+Sex*Diet	none	F_M	HC_HF	1157	ENSMUST00000148070	ENSMUSG00000020268	11	54.7177	54.7517	-1	Lyrm7	Lyrm7-206	nonsense_mediated_decay	FALSE	1700024C24Rik, 9330147L21Rik	ENSG00000186687	LYRM7	1
liver_isoform_ratio	liver_isoratio_ENSMUST00000161913	8.6	0.014	0.018	0.22	13	96.1185	95.8	97.6	TRUE	UNC23147683	TRUE	0.141	0.216	0.021	-0.082	0.207	-0.583	-0.004	0.085	0.237	0.136	0.135	0.133	0.118	0.124	0.218	0.162	~GenLit+Sex*Diet	none	F_M	HC_HF	1157	ENSMUST00000161913	ENSMUSG00000021666	13	97.2744	97.3177	1	Gfm2	Gfm2-211	protein_coding	FALSE	6530419G12Rik, A930009M04Rik, EFG2, MST027	ENSG00000164347	GFM2	1
liver_isoform_ratio	liver_isoratio_ENSMUST00000109950	8.1	0.034	0.042	0.33	13	96.1185	95.7	97.6	FALSE	UNC23147683	TRUE	0.104	0.248	0.342	-0.342	0.307	-0.187	-0.5	0.028	0.308	0.176	0.17	0.18	0.169	0.174	0.262	0.208	~GenLit+Sex*Diet	none	F_M	HC_HF	1157	ENSMUST00000109950	ENSMUSG00000031622	8	73.4499	73.4848	1	Sin3b	Sin3b-202	protein_coding	FALSE	2810430C10Rik	ENSG00000127511	SIN3B	1
liver_isoform_ratio	liver_isoratio_ENSMUST00000194895	8.2	0.031	0.038	0.32	13	96.1185	63.4	98.8	FALSE	UNC23147683	TRUE	-0.062	-0.179	-0.237	0.203	-0.481	0.32	0.41	0.026	0.292	0.168	0.164	0.172	0.163	0.168	0.25	0.199	~GenLit+Sex*Diet	none	F_M	HC_HF	1157	ENSMUST00000194895	ENSMUSG00000010064	9	107.528	107.547	-1	Slc38a3	Slc38a3-211	retained_intron	FALSE	0610012J02Rik, D9Ucla2, Snat3	ENSG00000188338	SLC38A3	1
liver_isoform_ratio	liver_isoratio_ENSMUST00000192962	8.4	0.021	0.027	0.27	13	96.1596	95.1	96.6	FALSE	UNC23148585	TRUE	-0.067	0.054	0.091	-0.306	0.103	-0.227	-0.141	0.492	0.224	0.122	0.125	0.119	0.103	0.108	0.197	0.142	~GenLit+Sex*Diet	none	F_M	HC_HF	1157	ENSMUST00000192962	ENSMUSG00000008604	3	88.4611	88.477	1	Ubqln4	Ubqln4-203	nonsense_mediated_decay	FALSE	UBIN	ENSG00000160803	UBQLN4	1
liver_isoform_ratio	liver_isoratio_ENSMUST00000081241	10.1	0.00054	0.00084	0.02	13	96.1596	95.7	96.5	FALSE	UNC23148585	TRUE	0.027	0.027	0.026	0.025	-0.003	0.029	-0.157	0.026	0.053	0.024	0.027	0.022	0.015	0.015	0.031	0.02	~GenLit+Sex*Diet	none	F_M	HC_HF	1157	ENSMUST00000081241	ENSMUSG00000091478	11	100.253	100.253	-1	Gm10039	Gm10039-201	processed_pseudogene	TRUE
liver_isoform_ratio	liver_isoratio_ENSMUST00000018880	7.8	0.06	0.066	0.38	13	96.1596	96.1	96.6	FALSE	UNC23148585	TRUE	0.077	-0.039	-0.374	0.124	-0.312	0.265	0.291	-0.032	0.261	0.157	0.15	0.161	0.153	0.159	0.23	0.186	~GenLit+Sex*Diet	none	F_M	HC_HF	1157	ENSMUST00000018880	ENSMUSG00000018736	11	68.7123	68.7627	-1	Ndel1	Ndel1-201	protein_coding	TRUE	2600006O07Rik, mNudel	ENSG00000166579	NDEL1	1
liver_isoform_ratio	liver_isoratio_ENSMUST00000143899	8.3	0.025	0.031	0.29	13	96.1596	96.1	96.5	FALSE	UNC23148585	TRUE	-0.082	0.078	0.389	-0.154	0.314	-0.279	-0.274	0.008	0.265	0.158	0.151	0.161	0.153	0.159	0.232	0.187	~GenLit+Sex*Diet	none	F_M	HC_HF	1157	ENSMUST00000143899	ENSMUSG00000018736	11	68.7123	68.7627	-1	Ndel1	Ndel1-205	protein_coding_CDS_not_defined	FALSE	2600006O07Rik, mNudel	ENSG00000166579	NDEL1	1
liver_isoform_ratio	liver_isoratio_ENSMUST00000042517	14.6	7.7e-05	0.00013	0.00018	13	96.5336	96.3	97.7	TRUE	JAX00367245	TRUE	-0.182	0.06	-0.019	-0.086	0.246	0.567	-0.295	-0.29	0.274	0.12	0.122	0.122	0.112	0.116	0.196	0.143	~GenLit+Sex*Diet	none	F_M	HC_HF	1157	ENSMUST00000042517	ENSMUSG00000041817	13	97.2038	97.2675	1	Fam169a	Fam169a-201	protein_coding	FALSE	B230112C05Rik	ENSG00000198780	FAM169A	1
liver_isoform_ratio	liver_isoratio_ENSMUST00000169863	10.9	7.7e-05	0.00013	0.00018	13	96.5336	96.4	97.7	TRUE	JAX00367245	TRUE	0.16	0.016	0.073	0.1	-0.17	-0.493	0.142	0.173	0.226	0.11	0.109	0.112	0.107	0.111	0.178	0.135	~GenLit+Sex*Diet	none	F_M	HC_HF	1157	ENSMUST00000169863	ENSMUSG00000041817	13	97.2038	97.2675	1	Fam169a	Fam169a-202	protein_coding	TRUE	B230112C05Rik	ENSG00000198780	FAM169A	1
liver_isoform_ratio	liver_isoratio_ENSMUST00000163201	13	7.7e-05	0.00013	0.00018	13	96.5606	96.6	97.6	TRUE	UNCHS036835	TRUE	-0.238	0.171	-0.332	0.363	-0.281	-0.356	0.617	0.057	0.343	0.159	0.197	0.167	0.157	0.171	0.263	0.206	~GenLit+Sex*Diet	none	F_M	HC_HF	1157	ENSMUST00000163201	ENSMUSG00000021670	13	96.7855	96.8074	-1	Hmgcr	Hmgcr-202	retained_intron	FALSE	3-hydroxy-3-methylglutaryl-CoA reductase, HMG-CoAR, Red	ENSG00000113161	HMGCR	1
liver_isoform_ratio	liver_isoratio_ENSMUST00000169966	8.4	0.022	0.028	0.28	13	96.5606	96.4	98.1	TRUE	UNCHS036835	TRUE	0.009	-0.33	0.042	-0.153	0.031	0.305	-0.384	0.481	0.298	0.141	0.165	0.149	0.138	0.154	0.24	0.187	~GenLit+Sex*Diet	none	F_M	HC_HF	1157	ENSMUST00000169966	ENSMUSG00000021670	13	96.7855	96.8074	-1	Hmgcr	Hmgcr-208	protein_coding	FALSE	3-hydroxy-3-methylglutaryl-CoA reductase, HMG-CoAR, Red	ENSG00000113161	HMGCR	1
liver_isoform_ratio	liver_isoratio_ENSMUST00000210312	8.2	0.032	0.039	0.32	13	96.5606	95.7	96.8	FALSE	UNCHS036835	TRUE	-0.286	0.096	0.009	-0.249	-0.196	-0.1	0.555	0.172	0.237	0.144	0.135	0.131	0.11	0.119	0.209	0.153	~GenLit+Sex*Diet	none	F_M	HC_HF	1157	ENSMUST00000210312	ENSMUSG00000110234	7	105.29	105.334	1	Gm45799	Gm45799-206	nonsense_mediated_decay	FALSE
liver_isoform_ratio	liver_isoratio_ENSMUST00000130597	7.7	0.074	0.079	0.46	13	96.563	3.2	97.6	FALSE	UNCHS036836	TRUE	0.183	0.076	0.374	-0.297	0.058	-0.182	-0.236	0.024	0.238	0.142	0.161	0.151	0.141	0.155	0.212	0.18	~GenLit+Sex*Diet	none	F_M	HC_HF	1157	ENSMUST00000130597	ENSMUSG00000037523	2	131.076	131.09	1	Mavs	Mavs-203	nonsense_mediated_decay	FALSE	D430028G21Rik, IPS-1	ENSG00000088888	MAVS	0
liver_isoform_ratio	liver_isoratio_ENSMUST00000123664	8.1	0.039	0.046	0.34	13	96.563	96.4	97.7	FALSE	UNCHS036836	TRUE	-0.055	-0.194	-0.124	0.125	0.17	0.322	-0.105	-0.14	0.195	0.096	0.107	0.103	0.096	0.108	0.16	0.131	~GenLit+Sex*Diet	none	F_M	HC_HF	1157	ENSMUST00000123664	ENSMUSG00000038764	4	57.1908	57.3018	-1	Ptpn3	Ptpn3-202	protein_coding_CDS_not_defined	FALSE	9530011I20Rik, PTP-H1, PTPCL	ENSG00000070159	PTPN3	1
liver_isoform_ratio	liver_isoratio_ENSMUST00000221039	8.9	0.0087	0.012	0.18	13	96.5721	96.1	96.9	TRUE	UNC23156095	TRUE	-0.25	0.099	0.178	0.214	-0.081	-0.153	-0.004	-0.003	0.176	0.098	0.113	0.106	0.101	0.11	0.155	0.13	~GenLit+Sex*Diet	none	F_M	HC_HF	1157	ENSMUST00000221039	ENSMUSG00000021671	13	96.5248	96.5542	1	Poc5	Poc5-202	retained_intron	FALSE	1200014M14Rik	ENSG00000152359	POC5	1
liver_isoform_ratio	liver_isoratio_ENSMUST00000006697	7.6	0.085	0.088	0.58	13	96.5721	96.2	98.8	FALSE	UNC23156095	TRUE	0.182	0.411	0.159	-0.313	0.2	-0.016	-0.589	-0.034	0.27	0.163	0.2	0.173	0.165	0.178	0.249	0.206	~GenLit+Sex*Diet	none	F_M	HC_HF	1157	ENSMUST00000006697	ENSMUSG00000006522	14	30.6305	30.6457	-1	Itih3	Itih3-201	protein_coding	TRUE	Intin3, Itih-3	ENSG00000162267	ITIH3	1
liver_isoform_ratio	liver_isoratio_ENSMUST00000259395	8.3	0.025	0.031	0.29	13	96.5721	96.1	99.7	TRUE	UNC23156095	TRUE	-0.04	0.066	0.146	0.075	-0.108	-0.347	-0.063	0.271	0.186	0.099	0.122	0.105	0.1	0.109	0.156	0.129	~GenLit+Sex*Diet	none	F_M	HC_HF	1157	ENSMUST00000259395	ENSMUSG00000123658	13	97.0933	97.0995	-1			lncRNA	TRUE
liver_isoform_ratio	liver_isoratio_ENSMUST00000168855	44.9	7.7e-05	0.00013	0.00018	13	96.6223	96.6	97.2	TRUE	UNC23156915	TRUE	0.475	-0.629	0.456	-0.436	-0.061	0.989	-0.735	-0.06	0.46	0.166	0.245	0.171	0.17	0.178	0.275	0.214	~GenLit+Sex*Diet	none	F_M	HC_HF	1157	ENSMUST00000168855	ENSMUSG00000021670	13	96.7855	96.8074	-1	Hmgcr	Hmgcr-204	nonsense_mediated_decay	FALSE	3-hydroxy-3-methylglutaryl-CoA reductase, HMG-CoAR, Red	ENSG00000113161	HMGCR	1
liver_isoform_ratio	liver_isoratio_ENSMUST00000087351	8.1	0.035	0.042	0.33	13	96.6223	94.6	97.6	FALSE	UNC23156915	TRUE	0.17	0.112	0.335	-0.365	0.126	-0.167	-0.151	-0.06	0.234	0.136	0.159	0.143	0.14	0.15	0.206	0.175	~GenLit+Sex*Diet	none	F_M	HC_HF	1157	ENSMUST00000087351	ENSMUSG00000046434	15	103.149	103.155	1	Hnrnpa1	Hnrnpa1-202	protein_coding	FALSE	D15Ertd119e, Hdp, hnrnp-A, Hnrpa1	ENSG00000135486	HNRNPA1	1
liver_isoform_ratio	liver_isoratio_ENSMUST00000105592	8.1	0.037	0.044	0.34	13	96.6223	96.3	97.6	FALSE	UNC23156915	TRUE	-0.347	-0.009	-0.247	0.196	0.088	0.283	0.068	-0.03	0.223	0.138	0.159	0.145	0.141	0.152	0.204	0.176	~GenLit+Sex*Diet	none	F_M	HC_HF	1157	ENSMUST00000105592	ENSMUSG00000065990	4	155.916	155.918	1	Aurkaip1	Aurkaip1-203	protein_coding	FALSE	0610033H09Rik, AIP, Aurora-A kinase interacting protein	ENSG00000175756	AURKAIP1	1
liver_isoform_ratio	liver_isoratio_ENSMUST00000207464	8.2	0.032	0.039	0.32	13	96.6223	96.6	97.2	TRUE	UNC23156915	TRUE	0.132	-0.045	-0.272	-0.128	0.227	-0.114	0.012	0.189	0.188	0.103	0.116	0.108	0.106	0.115	0.16	0.136	~GenLit+Sex*Diet	none	F_M	HC_HF	1157	ENSMUST00000207464	ENSMUSG00000109561	13	96.8848	97.0465	1	Ankrd31	Ankrd31-201	protein_coding	FALSE		ENSG00000145700	ANKRD31	1
liver_isoform_ratio	liver_isoratio_ENSMUST00000235917	13	7.7e-05	0.00013	0.00018	13	96.6223	96.6	97.4	FALSE	UNC23156915	TRUE	0.154	-0.12	-0.172	-0.068	-0.115	0.118	0.105	0.097	0.129	0.067	0.081	0.07	0.069	0.074	0.106	0.087	~GenLit+Sex*Diet	none	F_M	HC_HF	1157	ENSMUST00000235917	ENSMUSG00000118353	19	22.4185	22.4193	1	Nsa2-ps1	Nsa2-ps1-201	processed_pseudogene	TRUE
liver_isoform_ratio	liver_isoratio_ENSMUST00000022176	32.8	7.7e-05	0.00013	0.00018	13	96.6467	96.6	97.2	TRUE	UNCHS036837	TRUE	-0.428	0.755	-0.333	0.319	0.128	-0.969	0.269	0.259	0.45	0.192	0.229	0.196	0.19	0.201	0.3	0.239	~GenLit+Sex*Diet	none	F_M	HC_HF	1157	ENSMUST00000022176	ENSMUSG00000021670	13	96.7855	96.8074	-1	Hmgcr	Hmgcr-201	protein_coding	TRUE	3-hydroxy-3-methylglutaryl-CoA reductase, HMG-CoAR, Red	ENSG00000113161	HMGCR	1
liver_isoform_ratio	liver_isoratio_ENSMUST00000127281	8.9	0.0075	0.01	0.17	13	96.6924	16.1	96.8	FALSE	JAX00367290	TRUE	-0.056	-0.128	-0.263	0.208	-0.153	-0.22	0.949	-0.337	0.366	0.17	0.197	0.175	0.17	0.18	0.264	0.213	~GenLit+Sex*Diet	none	F_M	HC_HF	1157	ENSMUST00000127281	ENSMUSG00000021287	12	111.77	111.78	-1	Xrcc3	Xrcc3-203	nonsense_mediated_decay	FALSE	4432412E01Rik	ENSG00000126215	XRCC3	1
liver_isoform_ratio	liver_isoratio_ENSMUST00000155599	8.2	0.032	0.039	0.33	13	96.6941	63.4	97.6	FALSE	JAX00367292	TRUE	-0.164	-0.119	-0.219	0.29	-0.374	0.192	0.56	-0.166	0.297	0.164	0.184	0.17	0.165	0.177	0.249	0.207	~GenLit+Sex*Diet	none	F_M	HC_HF	1157	ENSMUST00000155599	ENSMUSG00000031167	X	8.00521	8.01212	-1	Rbm3	Rbm3-211	protein_coding_CDS_not_defined	FALSE	2600016C11Rik	ENSG00000102317	RBM3	1
liver_isoform_ratio	liver_isoratio_ENSMUST00000202472	8.2	0.028	0.035	0.31	13	96.7283	96.6	97.8	FALSE	UNCHS036842	TRUE	-0.234	0.034	-0.197	-0.18	0.248	0.257	-0.1	0.172	0.193	0.122	0.119	0.118	0.106	0.121	0.188	0.15	~GenLit+Sex*Diet	none	F_M	HC_HF	1157	ENSMUST00000202472	ENSMUSG00000045302	5	31.1082	31.1177	-1	Preb	Preb-208	retained_intron	FALSE		ENSG00000138073	PREB	1
liver_isoform_ratio	liver_isoratio_ENSMUST00000001127	7.9	0.05	0.057	0.36	13	96.7283	71.3	98.6	FALSE	UNCHS036842	TRUE	0.189	0.291	0.303	-0.151	0.219	-0.345	-0.316	-0.191	0.289	0.147	0.156	0.152	0.148	0.16	0.234	0.191	~GenLit+Sex*Diet	none	F_M	HC_HF	1157	ENSMUST00000001127	ENSMUSG00000001100	11	78.403	78.4136	1	Poldip2	Poldip2-201	protein_coding	TRUE	1300003F06Rik, mitogenin 1	ENSG00000004142	POLDIP2	1
liver_isoform_ratio	liver_isoratio_ENSMUST00000208758	32.4	7.7e-05	0.00013	0.00018	13	96.7473	96.6	97.2	TRUE	UNC23158576	TRUE	-0.005	-0.548	-0.421	-0.586	-0.124	0.589	0.751	0.343	0.403	0.148	0.184	0.149	0.143	0.15	0.24	0.179	~GenLit+Sex*Diet	none	F_M	HC_HF	1157	ENSMUST00000208758	ENSMUSG00000109561	13	96.8848	97.0465	1	Ankrd31	Ankrd31-203	protein_coding	TRUE		ENSG00000145700	ANKRD31	1
liver_isoform_ratio	liver_isoratio_ENSMUST00000169196	7.7	0.066	0.072	0.41	13	96.8033	96.6	97.6	TRUE	JAX00047983	TRUE	0.004	0.321	-0.097	0.345	-0.068	0.043	-0.334	-0.215	0.255	0.136	0.142	0.141	0.137	0.15	0.213	0.176	~GenLit+Sex*Diet	none	F_M	HC_HF	1157	ENSMUST00000169196	ENSMUSG00000021670	13	96.7855	96.8074	-1	Hmgcr	Hmgcr-205	protein_coding	FALSE	3-hydroxy-3-methylglutaryl-CoA reductase, HMG-CoAR, Red	ENSG00000113161	HMGCR	1
liver_isoform_ratio	liver_isoratio_ENSMUST00000305276	11	7.7e-05	0.00013	0.00018	13	96.8807	96.6	97.2	TRUE	UNC23160099	TRUE	0.276	0.164	-0.05	0.065	-0.165	-0.081	-0.089	-0.121	0.163	0.087	0.093	0.09	0.088	0.096	0.133	0.113	~GenLit+Sex*Diet	none	F_M	HC_HF	1157	ENSMUST00000305276	ENSMUSG00000131331	13	97.1024	97.1442	-1			lncRNA	FALSE
liver_isoform_ratio	liver_isoratio_ENSMUST00000222434	144.3	7.7e-05	0.00013	0.00018	13	97.1026	96.6	97.1	TRUE	UNC23163327	TRUE	-0.564	1.409	-0.688	1.444	-0.606	-0.202	-0.55	-0.243	0.418	0.208	0.263	0.21	0.204	0.212	0.277	0.236	~GenLit+Sex*Diet	none	F_M	HC_HF	1157	ENSMUST00000222434	ENSMUSG00000021669	13	96.6792	96.7767	1	Cert1	Cert1-205	retained_intron	FALSE	2810404O15Rik, 9230101K08Rik, ceramide transport protein, Cert, Col4a3bp, GPBP	ENSG00000113163	CERT1	1
liver_isoform_ratio	liver_isoratio_ENSMUST00000022169	11.2	7.7e-05	0.00013	0.00018	13	97.1521	96.7	97.6	TRUE	UNCHS036851	TRUE	0.126	-0.079	0.058	-0.244	0.191	-0.315	-0.039	0.302	0.21	0.094	0.11	0.099	0.096	0.106	0.153	0.125	~GenLit+Sex*Diet	none	F_M	HC_HF	1157	ENSMUST00000022169	ENSMUSG00000021665	13	97.3128	97.3349	-1	Hexb	Hexb-201	protein_coding	TRUE		ENSG00000049860	HEXB	1
liver_isoform_ratio	liver_isoratio_ENSMUST00000222700	11.2	7.7e-05	0.00013	0.00018	13	97.1521	96.7	97.6	TRUE	UNCHS036851	TRUE	-0.126	0.079	-0.058	0.244	-0.191	0.315	0.039	-0.302	0.21	0.094	0.11	0.099	0.096	0.106	0.153	0.125	~GenLit+Sex*Diet	none	F_M	HC_HF	1157	ENSMUST00000222700	ENSMUSG00000021665	13	97.3128	97.3349	-1	Hexb	Hexb-202	protein_coding_CDS_not_defined	FALSE		ENSG00000049860	HEXB	1
liver_isoform_ratio	liver_isoratio_ENSMUST00000224980	12.9	7.7e-05	0.00013	0.00018	13	97.1842	96.8	97.6	TRUE	UNC23164639	TRUE	-0.062	0.492	0.103	0.345	0.202	-0.649	-0.423	-0.008	0.366	0.16	0.194	0.166	0.164	0.176	0.261	0.211	~GenLit+Sex*Diet	none	F_M	HC_HF	1157	ENSMUST00000224980	ENSMUSG00000060739	13	97.2659	97.2744	-1	Nsa2	Nsa2-202	retained_intron	FALSE	5730427N09Rik, LNR42, Nsa2p, Yr29	ENSG00000164346	NSA2	1
liver_isoform_ratio	liver_isoratio_ENSMUST00000163663	8.5	0.016	0.021	0.23	13	97.1971	96.6	97.6	FALSE	UNCHS036853	TRUE	-0.22	-0.201	0.236	0.04	0.007	-0.157	0.214	0.08	0.195	0.096	0.103	0.102	0.102	0.114	0.16	0.135	~GenLit+Sex*Diet	none	F_M	HC_HF	1157	ENSMUST00000163663	ENSMUSG00000031523	8	37.0349	37.4203	-1	Dlc1	Dlc1-206	protein_coding	TRUE	A730069N07Rik, Arhgap7, p122-RhoGAP, STARD12	ENSG00000164741	DLC1	1
liver_isoform_ratio	liver_isoratio_ENSMUST00000160989	18.3	7.7e-05	0.00013	0.00018	13	97.2001	96.3	98.1	TRUE	UNCHS036854	TRUE	0.48	-0.154	-0.05	0.057	0.152	-0.894	-0.093	0.501	0.376	0.129	0.277	0.139	0.143	0.162	0.259	0.2	~GenLit+Sex*Diet	none	F_M	HC_HF	1157	ENSMUST00000160989	ENSMUSG00000021666	13	97.2744	97.3177	1	Gfm2	Gfm2-206	retained_intron	FALSE	6530419G12Rik, A930009M04Rik, EFG2, MST027	ENSG00000164347	GFM2	1
liver_isoform_ratio	liver_isoratio_ENSMUST00000109444	9.2	0.0033	0.0047	0.13	13	97.2001	96.6	97.6	TRUE	UNCHS036854	TRUE	0.244	-0.345	0.158	-0.235	0.177	-0.023	-0.153	0.177	0.221	0.111	0.165	0.121	0.122	0.137	0.199	0.168	~GenLit+Sex*Diet	none	F_M	HC_HF	1157	ENSMUST00000109444	ENSMUSG00000021669	13	96.6792	96.7767	1	Cert1	Cert1-202	protein_coding	FALSE	2810404O15Rik, 9230101K08Rik, ceramide transport protein, Cert, Col4a3bp, GPBP	ENSG00000113163	CERT1	1
liver_isoform_ratio	liver_isoratio_ENSMUST00000161825	82.6	7.7e-05	0.00013	0.00018	13	97.2184	97.2	97.5	TRUE	UNCHS036856	TRUE	-0.342	0.749	0.718	1.108	0.723	-1.758	-0.981	-0.216	0.419	0.25	0.387	0.256	0.255	0.266	0.337	0.296	~GenLit+Sex*Diet	none	F_M	HC_HF	1157	ENSMUST00000161825	ENSMUSG00000021666	13	97.2744	97.3177	1	Gfm2	Gfm2-209	protein_coding	FALSE	6530419G12Rik, A930009M04Rik, EFG2, MST027	ENSG00000164347	GFM2	1
liver_isoform_ratio	liver_isoratio_ENSMUST00000159321	150.7	7.7e-05	0.00013	0.00018	13	97.3526	97.2	97.5	TRUE	JAX00367405	TRUE	-0.545	1.071	0.899	1.052	0.858	-2.506	-0.479	-0.351	0.404	0.238	0.374	0.243	0.242	0.252	0.317	0.28	~GenLit+Sex*Diet	none	F_M	HC_HF	1157	ENSMUST00000159321	ENSMUSG00000021666	13	97.2744	97.3177	1	Gfm2	Gfm2-203	retained_intron	FALSE	6530419G12Rik, A930009M04Rik, EFG2, MST027	ENSG00000164347	GFM2	1
liver_isoform_ratio	liver_isoratio_ENSMUST00000073456	49.3	7.7e-05	0.00013	0.00018	13	97.4867	97.2	97.5	TRUE	UNC23169709	TRUE	1.123	-0.093	0.101	-0.151	-0.024	-0.889	-0.909	0.843	0.454	0.191	0.376	0.198	0.199	0.212	0.306	0.253	~GenLit+Sex*Diet	none	F_M	HC_HF	1157	ENSMUST00000073456	ENSMUSG00000060739	13	97.2659	97.2744	-1	Nsa2	Nsa2-201	protein_coding	TRUE	5730427N09Rik, LNR42, Nsa2p, Yr29	ENSG00000164346	NSA2	1
liver_isoform_ratio	liver_isoratio_ENSMUST00000121139	61.4	7.7e-05	0.00013	0.00018	13	97.5039	96.9	97.8	FALSE	JAX00203789	TRUE	-0.454	-0.422	-0.32	-0.373	-0.376	-0.227	2.484	-0.312	0.408	0.107	0.316	0.111	0.115	0.121	0.188	0.149	~GenLit+Sex*Diet	none	F_M	HC_HF	1157	ENSMUST00000121139	ENSMUSG00000082289	6	18.1563	18.1571	-1	Gm15596	Gm15596-201	processed_pseudogene	TRUE	EG636450
liver_isoform_ratio	liver_isoratio_ENSMUST00000225410	64.5	7.7e-05	0.00013	0.00018	13	97.548	97.2	97.6	TRUE	UNC23170723	TRUE	-1.005	-0.089	-0.145	0.016	-0.069	0.972	1.133	-0.812	0.371	0.181	0.315	0.186	0.186	0.196	0.266	0.226	~GenLit+Sex*Diet	none	F_M	HC_HF	1157	ENSMUST00000225410	ENSMUSG00000060739	13	97.2659	97.2744	-1	Nsa2	Nsa2-203	protein_coding	FALSE	5730427N09Rik, LNR42, Nsa2p, Yr29	ENSG00000164346	NSA2	1
liver_isoform_ratio	liver_isoratio_ENSMUST00000161639	73	7.7e-05	0.00013	0.00018	13	97.5677	97.1	97.6	TRUE	UNCHS036862	TRUE	-0.032	-0.465	-0.503	-0.673	-0.567	2.301	0.091	-0.151	0.506	0.201	0.403	0.208	0.21	0.221	0.316	0.262	~GenLit+Sex*Diet	none	F_M	HC_HF	1157	ENSMUST00000161639	ENSMUSG00000021666	13	97.2744	97.3177	1	Gfm2	Gfm2-208	protein_coding	TRUE	6530419G12Rik, A930009M04Rik, EFG2, MST027	ENSG00000164347	GFM2	1
liver_isoform_ratio	liver_isoratio_ENSMUST00000161929	20.6	7.7e-05	0.00013	0.00018	13	97.5759	97.2	97.6	TRUE	UNC23171170	TRUE	0.549	-0.221	-0.296	-0.255	-0.358	-0.16	-0.068	0.81	0.386	0.121	0.253	0.133	0.136	0.153	0.257	0.205	~GenLit+Sex*Diet	none	F_M	HC_HF	1157	ENSMUST00000161929	ENSMUSG00000021666	13	97.2744	97.3177	1	Gfm2	Gfm2-212	protein_coding	FALSE	6530419G12Rik, A930009M04Rik, EFG2, MST027	ENSG00000164347	GFM2	1
liver_isoform_ratio	liver_isoratio_ENSMUST00000217188	7.6	0.08	0.084	0.52	13	97.5759	96.5	97.8	FALSE	UNC23171170	TRUE	-0.158	0.144	-0.296	-0.134	0.049	0.186	-0.116	0.324	0.204	0.118	0.169	0.124	0.124	0.135	0.185	0.161	~GenLit+Sex*Diet	none	F_M	HC_HF	1157	ENSMUST00000217188	ENSMUSG00000002825	9	21.3231	21.3316	1	Qtrt1	Qtrt1-211	protein_coding_CDS_not_defined	FALSE	2610028E17Rik, Tgt, tRNA-guanine transglycosylase	ENSG00000213339	QTRT1	1
liver_isoform_ratio	liver_isoratio_ENSMUST00000154365	8.4	0.019	0.025	0.26	13	97.5959	96.6	97.8	FALSE	UNCHS036863	TRUE	-0.058	0.103	-0.209	0.043	-0.248	-0.089	-0.103	0.56	0.249	0.116	0.15	0.121	0.12	0.13	0.192	0.157	~GenLit+Sex*Diet	none	F_M	HC_HF	1157	ENSMUST00000154365	ENSMUSG00000024826	19	5.94654	5.96304	-1	Dpf2	Dpf2-208	protein_coding_CDS_not_defined	FALSE	2210010M07Rik, Baf45d, Req, requiem, ubi-d4	ENSG00000133884	DPF2	1
liver_isoform_ratio	liver_isoratio_ENSMUST00000124631	7.5	0.095	0.096	0.78	13	97.5959	96.2	98.1	FALSE	UNCHS036863	TRUE	-0.096	-0.312	-0.313	0.238	-0.113	0.38	0.183	0.033	0.255	0.15	0.178	0.157	0.153	0.164	0.221	0.192	~GenLit+Sex*Diet	none	F_M	HC_HF	1157	ENSMUST00000124631	ENSMUSG00000042289	7	127.4	127.403	1	Hsd3b7	Hsd3b7-204	retained_intron	FALSE		ENSG00000099377	HSD3B7	1
liver_isoform_ratio	liver_isoratio_ENSMUST00000366324	17	7.7e-05	0.00013	0.00018	13	97.6838	97.2	97.8	TRUE	UNC23173028	TRUE	0.289	0.16	-0.238	0.249	-0.152	-0.287	-0.213	0.192	0.235	0.102	0.132	0.107	0.105	0.115	0.171	0.139	~GenLit+Sex*Diet	none	F_M	HC_HF	1157	ENSMUST00000366324	ENSMUSG00000114425	13	97.5123	97.517	1	Gm33447	Gm33447-202	lncRNA	TRUE
liver_isoform_ratio	liver_isoratio_ENSMUST00000177144	8.3	0.022	0.028	0.28	13	97.7669	97.2	98	FALSE	UNC23174323	TRUE	0.105	-0.16	-0.111	-0.069	-0.192	-0.174	0.161	0.438	0.217	0.109	0.13	0.114	0.114	0.119	0.169	0.143	~GenLit+Sex*Diet	none	F_M	HC_HF	1157	ENSMUST00000177144	ENSMUSG00000091625	6	56.678	56.6817	-1	Lsm5	Lsm5-204	nonsense_mediated_decay	FALSE	2010208O10Rik, 2310034K10Rik	ENSG00000106355	LSM5	1
liver_isoform_ratio	liver_isoratio_ENSMUST00000106561	7.7	0.069	0.074	0.42	13	97.8119	3.6	98.1	FALSE	UNC23174982	TRUE	0.09	-0.02	0.219	-0.258	0.292	-0.259	0.016	-0.081	0.214	0.107	0.122	0.115	0.114	0.123	0.173	0.15	~GenLit+Sex*Diet	none	F_M	HC_HF	1157	ENSMUST00000106561	ENSMUSG00000047798	11	115.007	115.025	-1	Cd300lf	Cd300lf-202	protein_coding	TRUE	CLM-1, DIgR2, F730004D16Rik, IgSF13, IREM1, LMIR3, Pigr3	ENSG00000186074	CD300LF	0
liver_isoform_ratio	liver_isoratio_ENSMUST00000182351	8.1	0.034	0.041	0.33	13	97.8479	87.6	98.4	FALSE	UNC23175575	TRUE	0.089	0.033	-0.036	-0.075	-0.309	-0.395	-0.027	0.718	0.318	0.162	0.187	0.168	0.168	0.183	0.249	0.213	~GenLit+Sex*Diet	none	F_M	HC_HF	1157	ENSMUST00000182351	ENSMUSG00000020056	10	88.037	88.082	1	Washc3	Washc3-206	retained_intron	FALSE	2900091E11Rik, 5730495F03Rik, Ccdc53	ENSG00000120860	WASHC3	1
liver_isoform_ratio	liver_isoratio_ENSMUST00000225757	10.2	0.00038	0.0006	0.013	13	97.8941	97.7	98.1	TRUE	UNC23176136	TRUE	0.175	-0.25	0.089	0.086	0.146	-0.261	-0.17	0.184	0.194	0.102	0.115	0.107	0.107	0.117	0.158	0.136	~GenLit+Sex*Diet	none	F_M	HC_HF	1157	ENSMUST00000225757	ENSMUSG00000114294	13	97.9271	97.9298	1	Gm47577	Gm47577-201	TEC	TRUE
liver_isoform_ratio	liver_isoratio_ENSMUST00000343158	8.2	0.03	0.037	0.32	13	97.9822	96.8	98.6	FALSE	UNC23177355	TRUE	-0.203	-0.109	-0.211	-0.112	-0.041	0.172	0.636	-0.133	0.265	0.116	0.136	0.116	0.118	0.131	0.186	0.153	~GenLit+Sex*Diet	none	F_M	HC_HF	1157	ENSMUST00000343158	ENSMUSG00000137719	5	77.0223	77.0229	1			lncRNA	TRUE
liver_isoform_ratio	liver_isoratio_ENSMUST00000032071	7.8	0.06	0.066	0.38	13	98.0381	52.9	111	FALSE	UNC23178239	TRUE	-0.075	0.216	0.41	-0.027	0.103	-0.272	-0.145	-0.209	0.246	0.137	0.15	0.145	0.146	0.16	0.209	0.183	~GenLit+Sex*Diet	none	F_M	HC_HF	1157	ENSMUST00000032071	ENSMUSG00000030002	6	85.9193	85.9386	-1	Dusp11	Dusp11-201	protein_coding	TRUE	2010300F21Rik	ENSG00000144048	DUSP11	1
liver_isoform_ratio	liver_isoratio_ENSMUST00000151686	7.6	0.089	0.091	0.66	13	98.0906	96.2	98.6	FALSE	UNC23178936	TRUE	0.19	-0.224	-0.256	0.2	-0.266	0.119	-0.015	0.252	0.241	0.14	0.153	0.149	0.15	0.163	0.21	0.193	~GenLit+Sex*Diet	none	F_M	HC_HF	1157	ENSMUST00000151686	ENSMUSG00000001755	11	100.973	100.977	1	Coasy	Coasy-204	protein_coding_CDS_not_defined	FALSE	1300003G02Rik, Dpck, Ppat, Ukr1	ENSG00000068120	COASY	1
liver_isoform_ratio	liver_isoratio_ENSMUST00000022163	11.9	7.7e-05	0.00013	0.00018	13	98.1266	96	98.6	TRUE	JAX00367577	TRUE	-0.124	0.031	-0.294	-0.149	0.083	0.787	-0.179	-0.153	0.33	0.157	0.181	0.163	0.165	0.166	0.251	0.225	~GenLit+Sex*Diet	none	F_M	HC_HF	1157	ENSMUST00000022163	ENSMUSG00000021660	13	98.4464	98.4535	-1	Btf3	Btf3-201	protein_coding	TRUE	1700054E11Rik	ENSG00000145741	BTF3	1
liver_isoform_ratio	liver_isoratio_ENSMUST00000133461	21.5	7.7e-05	0.00013	0.00018	13	98.1266	98.1	98.5	TRUE	JAX00367577	TRUE	0.101	0.121	0.17	0.269	0.28	-1.203	0.009	0.252	0.435	0.175	0.214	0.173	0.174	0.175	0.278	0.244	~GenLit+Sex*Diet	none	F_M	HC_HF	1157	ENSMUST00000133461	ENSMUSG00000021660	13	98.4464	98.4535	-1	Btf3	Btf3-202	retained_intron	FALSE	1700054E11Rik	ENSG00000145741	BTF3	1
liver_isoform_ratio	liver_isoratio_ENSMUST00000320877	8.3	0.025	0.032	0.3	13	98.1266	97.8	99.1	FALSE	JAX00367577	TRUE	0	0.024	0.02	0.024	0.025	-0.117	0.007	0.018	0.05	0.023	0.027	0.025	0.026	0.026	0.04	0.036	~GenLit+Sex*Diet	none	F_M	HC_HF	1157	ENSMUST00000320877	ENSMUSG00000133799	11	77.7659	77.7776	1	Gm29932	Gm29932-202	lncRNA	FALSE
liver_isoform_ratio	liver_isoratio_ENSMUST00000161038	7.8	0.065	0.071	0.4	13	98.1929	96.8	99.4	FALSE	UNC23180744	TRUE	-0.244	0.284	-0.179	-0.321	-0.128	0.054	0.281	0.252	0.258	0.151	0.164	0.16	0.162	0.161	0.224	0.208	~GenLit+Sex*Diet	none	F_M	HC_HF	1157	ENSMUST00000161038	ENSMUSG00000021018	16	20.5364	20.541	1	Polr2h	Polr2h-202	protein_coding	FALSE		ENSG00000163882	POLR2H	1
liver_isoform_ratio	liver_isoratio_ENSMUST00000022164	33.4	7.7e-05	0.00013	0.00018	13	98.3506	97.9	98.4	TRUE	UNC23183351	TRUE	0.501	-0.398	-0.422	-0.473	-0.581	-0.023	1.671	-0.275	0.539	0.224	0.266	0.204	0.208	0.204	0.316	0.278	~GenLit+Sex*Diet	none	F_M	HC_HF	1157	ENSMUST00000022164	ENSMUSG00000021661	13	98.3996	98.4113	1	Ankra2	Ankra2-201	protein_coding	TRUE		ENSG00000164331	ANKRA2	1
liver_isoform_ratio	liver_isoratio_ENSMUST00000123924	73.2	7.7e-05	0.00013	0.00018	13	98.3506	98.1	98.4	TRUE	UNC23183351	TRUE	-0.297	0.599	0.729	0.721	0.95	-1.658	-1.432	0.388	0.476	0.272	0.292	0.262	0.265	0.262	0.353	0.322	~GenLit+Sex*Diet	none	F_M	HC_HF	1157	ENSMUST00000123924	ENSMUSG00000021661	13	98.3996	98.4113	1	Ankra2	Ankra2-203	protein_coding	FALSE		ENSG00000164331	ANKRA2	1
liver_isoform_ratio	liver_isoratio_ENSMUST00000240910	8.9	0.0087	0.012	0.18	13	98.3506	96.4	98.8	TRUE	UNC23183351	TRUE	0.161	0.215	0.03	0.151	0.111	-0.394	-0.258	-0.015	0.221	0.106	0.119	0.111	0.114	0.114	0.173	0.156	~GenLit+Sex*Diet	none	F_M	HC_HF	1157	ENSMUST00000240910	ENSMUSG00000114926	13	97.6477	97.7491	1	Gm2379	Gm2379-205	lncRNA	TRUE
liver_isoform_ratio	liver_isoratio_ENSMUST00000298325	8.1	0.037	0.045	0.34	13	98.4529	97.8	100.2	FALSE	UNC23185084	TRUE	0.046	-0.172	-0.177	0.49	-0.206	0.081	0.222	-0.283	0.27	0.141	0.143	0.145	0.148	0.147	0.215	0.187	~GenLit+Sex*Diet	none	F_M	HC_HF	1157	ENSMUST00000298325	ENSMUSG00000120142	11	5.43585	5.45681	1	Gm57349	Gm57349-228	lncRNA	FALSE
liver_isoform_ratio	liver_isoratio_ENSMUST00000220601	7.9	0.051	0.059	0.36	13	98.4699	97.6	98.9	FALSE	UNC23185297	TRUE	0.127	-0.074	-0.279	-0.438	0.194	0.168	0.172	0.13	0.258	0.135	0.138	0.143	0.145	0.145	0.212	0.186	~GenLit+Sex*Diet	none	F_M	HC_HF	1157	ENSMUST00000220601	ENSMUSG00000038546	13	43.5562	43.6348	-1	Ranbp9	Ranbp9-204	retained_intron	FALSE	IBAP-1, RanBPM	ENSG00000010017	RANBP9	1
liver_isoform_ratio	liver_isoratio_ENSMUST00000245182	11.2	7.7e-05	0.00013	0.00018	13	98.4699	97.6	99.3	TRUE	UNC23185297	TRUE	-0.247	0.164	0.242	0.303	0.015	0.023	-0.298	-0.201	0.235	0.127	0.127	0.13	0.132	0.131	0.189	0.165	~GenLit+Sex*Diet	none	F_M	HC_HF	1157	ENSMUST00000245182	ENSMUSG00000048603	13	98.4529	98.4637	1	Gm9828	Gm9828-206	lncRNA	FALSE
liver_isoform_ratio	liver_isoratio_ENSMUST00000150352	10.2	0.00046	0.00072	0.017	13	98.5209	96.6	99.3	TRUE	UNC23186019	TRUE	-0.332	0.088	0.312	0.143	0.184	-0.361	-0.041	0.008	0.256	0.152	0.14	0.149	0.149	0.15	0.216	0.19	~GenLit+Sex*Diet	none	F_M	HC_HF	1157	ENSMUST00000150352	ENSMUSG00000021661	13	98.3996	98.4113	1	Ankra2	Ankra2-204	protein_coding	FALSE		ENSG00000164331	ANKRA2	1
liver_isoform_ratio	liver_isoratio_ENSMUST00000005507	8.3	0.024	0.03	0.29	13	98.5209	97.9	98.9	FALSE	UNC23186019	TRUE	-0.145	0.283	0.227	-0.255	0.304	-0.032	-0.16	-0.222	0.244	0.15	0.137	0.146	0.145	0.147	0.206	0.182	~GenLit+Sex*Diet	none	F_M	HC_HF	1157	ENSMUST00000005507	ENSMUSG00000005373	5	135.119	135.167	1	Mlxipl	Mlxipl-201	protein_coding	TRUE	bHLHd14, ChREBP, Wbscr14, WS-bHLH	ENSG00000009950	MLXIPL	1
liver_isoform_ratio	liver_isoratio_ENSMUST00000129311	8.1	0.037	0.044	0.34	13	98.55	98.1	99.1	FALSE	JAX00048112	TRUE	0.12	-0.303	-0.101	-0.263	-0.128	0.345	0.27	0.061	0.242	0.164	0.135	0.151	0.148	0.154	0.212	0.186	~GenLit+Sex*Diet	none	F_M	HC_HF	1157	ENSMUST00000129311	ENSMUSG00000000740	8	123.829	123.832	1	Rpl13	Rpl13-202	retained_intron	FALSE	L13	ENSG00000167526	RPL13	1
liver_isoform_ratio	liver_isoratio_ENSMUST00000226100	51.2	7.7e-05	0.00013	0.00018	13	98.5579	98.2	98.6	TRUE	UNC23186465	TRUE	-0.141	-0.273	-0.191	-0.085	-0.226	2.075	-0.825	-0.335	0.495	0.31	0.213	0.222	0.219	0.224	0.324	0.267	~GenLit+Sex*Diet	none	F_M	HC_HF	1157	ENSMUST00000226100	ENSMUSG00000021661	13	98.3996	98.4113	1	Ankra2	Ankra2-208	protein_coding	FALSE		ENSG00000164331	ANKRA2	1
liver_isoform_ratio	liver_isoratio_ENSMUST00000174363	8.9	0.0078	0.011	0.17	13	98.5579	98.5	98.9	FALSE	UNC23186465	TRUE	0.19	-0.309	-0.09	0.223	-0.424	0.146	0.039	0.224	0.251	0.173	0.142	0.158	0.155	0.162	0.221	0.194	~GenLit+Sex*Diet	none	F_M	HC_HF	1157	ENSMUST00000174363	ENSMUSG00000040356	17	35.0582	35.0692	-1	Skic2	Skic2-210	retained_intron	FALSE	4930534J06Rik, Ski2w, Skiv2l	ENSG00000204351	SKIC2	1
liver_isoform_ratio	liver_isoratio_ENSMUST00000133748	8.8	0.0092	0.013	0.18	13	98.5579	98.5	110.9	FALSE	UNC23186465	TRUE	0.151	-0.404	-0.12	0.121	-0.307	0.203	0.217	0.139	0.245	0.171	0.141	0.158	0.155	0.161	0.219	0.192	~GenLit+Sex*Diet	none	F_M	HC_HF	1157	ENSMUST00000133748	ENSMUSG00000015714	3	95.2221	95.2309	1	Cers2	Cers2-203	retained_intron	FALSE	0610013I17Rik, CerS2, Lass2, Trh3	ENSG00000143418	CERS2	1
liver_isoform_ratio	liver_isoratio_ENSMUST00000280292	8	0.042	0.05	0.35	13	98.647	98.5	99	FALSE	UNC23187867	TRUE	0.054	-0.139	-0.018	0.161	-0.316	-0.115	0.203	0.17	0.181	0.11	0.073	0.087	0.084	0.1	0.135	0.129	~GenLit+Sex*Diet	none	F_M	HC_HF	1157	ENSMUST00000280292	ENSMUSG00000127163	15	75.7588	75.7593	1			lncRNA	TRUE
liver_isoform_ratio	liver_isoratio_ENSMUST00000225945	15.9	7.7e-05	0.00013	0.00018	13	98.8101	98.6	99	TRUE	UNC23190750	TRUE	-0.002	-0.106	-0.137	0.047	-0.188	-1.079	1.227	0.238	0.467	0.291	0.198	0.206	0.202	0.221	0.283	0.274	~GenLit+Sex*Diet	none	F_M	HC_HF	1157	ENSMUST00000225945	ENSMUSG00000041685	13	98.8599	98.952	-1	Fcho2	Fcho2-211	retained_intron	FALSE	5832424M12Rik	ENSG00000157107	FCHO2	1
liver_isoform_ratio	liver_isoratio_ENSMUST00000196319	8.1	0.037	0.044	0.34	13	98.8181	97.2	100.1	FALSE	UNCHS036875	TRUE	0.028	-0.273	-0.186	0.236	-0.24	0.258	-0.032	0.208	0.212	0.116	0.104	0.114	0.112	0.126	0.171	0.164	~GenLit+Sex*Diet	none	F_M	HC_HF	1157	ENSMUST00000196319	ENSMUSG00000029547	5	139.737	139.761	-1	Ints1	Ints1-202	retained_intron	FALSE	1110015K06Rik	ENSG00000164880	INTS1	1
liver_isoform_ratio	liver_isoratio_ENSMUST00000207591	8.5	0.016	0.02	0.23	13	98.8181	98.5	98.9	FALSE	UNCHS036875	TRUE	0.011	-0.275	-0.132	0.294	-0.375	-0.205	0.14	0.543	0.275	0.194	0.152	0.166	0.163	0.178	0.219	0.213	~GenLit+Sex*Diet	none	F_M	HC_HF	1157	ENSMUST00000207591	ENSMUSG00000038704	7	44.1148	44.1172	1	Aspdh	Aspdh-207	TEC	FALSE	0610012D14Rik	ENSG00000204653	ASPDH	1
liver_isoform_ratio	liver_isoratio_ENSMUST00000071739	9.2	0.0038	0.0054	0.14	13	98.8211	98.5	99	FALSE	UNC23190963	TRUE	-0.094	0.186	0.243	-0.287	0.321	0.449	-0.16	-0.659	0.339	0.224	0.162	0.176	0.173	0.192	0.244	0.237	~GenLit+Sex*Diet	none	F_M	HC_HF	1157	ENSMUST00000071739	ENSMUSG00000057177	7	24.9277	24.9373	-1	Gsk3a	Gsk3a-201	protein_coding	TRUE	2700086H06Rik	ENSG00000105723	GSK3A	1
liver_isoform_ratio	liver_isoratio_ENSMUST00000137511	8.1	0.035	0.042	0.33	13	98.8898	98	99.3	FALSE	UNCHS036879	TRUE	-0.087	-0.148	-0.176	0.248	-0.454	0.119	0.603	-0.105	0.279	0.227	0.128	0.143	0.149	0.161	0.21	0.201	~GenLit+Sex*Diet	none	F_M	HC_HF	1157	ENSMUST00000137511	ENSMUSG00000040865	1	62.9976	63.1538	-1	Ino80d	Ino80d-203	protein_coding	FALSE	A430093A21Rik	ENSG00000114933	INO80D	1
liver_isoform_ratio	liver_isoratio_ENSMUST00000224992	10.6	0.00023	0.00037	0.0028	13	98.8898	98.6	99.3	TRUE	UNCHS036879	TRUE	-0.188	0.27	0.093	0.079	-0.314	-0.547	0.383	0.224	0.28	0.234	0.139	0.157	0.163	0.172	0.221	0.213	~GenLit+Sex*Diet	none	F_M	HC_HF	1157	ENSMUST00000224992	ENSMUSG00000041685	13	98.8599	98.952	-1	Fcho2	Fcho2-207	protein_coding	FALSE	5832424M12Rik	ENSG00000157107	FCHO2	1
liver_isoform_ratio	liver_isoratio_ENSMUST00000225094	54.3	7.7e-05	0.00013	0.00018	13	99.0005	98.9	99	TRUE	UNCHS036881	TRUE	-0.124	0.936	0.948	-0.09	-0.296	-1.088	-0.211	-0.076	0.407	0.401	0.169	0.187	0.195	0.205	0.27	0.256	~GenLit+Sex*Diet	none	F_M	HC_HF	1157	ENSMUST00000225094	ENSMUSG00000041685	13	98.8599	98.952	-1	Fcho2	Fcho2-208	retained_intron	FALSE	5832424M12Rik	ENSG00000157107	FCHO2	1
liver_isoform_ratio	liver_isoratio_ENSMUST00000268159	7.7	0.07	0.076	0.43	13	99.0446	98.6	99.4	FALSE	JAX00367763	TRUE	0.058	-0.137	0	0.107	-0.233	-0.057	0.124	0.137	0.116	0.114	0.069	0.078	0.082	0.085	0.106	0.103	~GenLit+Sex*Diet	none	F_M	HC_HF	1157	ENSMUST00000268159	ENSMUSG00000125128	17	29.4714	29.4746	1			lncRNA	TRUE
liver_isoform_ratio	liver_isoratio_ENSMUST00000111961	8.1	0.037	0.045	0.34	13	99.3366	98.9	100.6	FALSE	UNC23197849	TRUE	0.024	0.179	-0.098	-0.126	0.364	-0.056	0.52	-0.807	0.296	0.29	0.172	0.189	0.197	0.203	0.239	0.253	~GenLit+Sex*Diet	none	F_M	HC_HF	1157	ENSMUST00000111961	ENSMUSG00000059005	2	75.4896	75.4998	1	Hnrnpa3	Hnrnpa3-202	protein_coding	FALSE	2410013L13Rik, 2610209F03Rik, 2610510D13Rik, Hnrpa3	ENSG00000170144	HNRNPA3	1
liver_isoform_ratio	liver_isoratio_ENSMUST00000071452	7.9	0.052	0.059	0.36	13	99.3621	98.5	99.7	FALSE	UNC23198194	TRUE	-0.012	-0.286	0.097	-0.08	0.001	0.328	0.103	-0.152	0.196	0.09	0.081	0.096	0.103	0.108	0.137	0.147	~GenLit+Sex*Diet	none	F_M	HC_HF	1157	ENSMUST00000071452	ENSMUSG00000034206	16	36.8321	36.9158	1	Polq	Polq-202	protein_coding	FALSE	A430110D14Rik	ENSG00000051341	POLQ	1
liver_isoform_ratio	liver_isoratio_ENSMUST00000229576	8.1	0.033	0.04	0.33	13	99.4087	98.8	100.3	FALSE	UNC23198978	TRUE	-0.127	-0.048	-0.193	0.107	0.488	-0.192	0.011	-0.045	0.216	0.115	0.105	0.116	0.122	0.125	0.159	0.172	~GenLit+Sex*Diet	none	F_M	HC_HF	1157	ENSMUST00000229576	ENSMUSG00000072501	15	66.4494	66.5198	1	Phf20l1	Phf20l1-205	nonsense_mediated_decay	FALSE	CGI-72, E130113K22Rik	ENSG00000129292	PHF20L1	1
liver_isoform_ratio	liver_isoratio_ENSMUST00000241264	8.7	0.013	0.017	0.21	13	99.4601	99.4	101.2	FALSE	JAX00367845	TRUE	0.169	0.031	-0.349	0.258	-0.442	-0.078	0.276	0.135	0.249	0.208	0.141	0.147	0.155	0.164	0.162	0.218	~GenLit+Sex*Diet	none	F_M	HC_HF	1157	ENSMUST00000241264	ENSMUSG00000085776	6	50.5436	50.6272	1	5430402O13Rik	5430402O13Rik-203	lncRNA	TRUE
liver_isoform_ratio	liver_isoratio_ENSMUST00000180491	14	7.7e-05	0.00013	0.00018	13	99.4651	99.4	99.7	TRUE	UNCHS036890	TRUE	-0.149	0.236	0.508	-0.088	-0.173	-0.069	-0.438	0.173	0.262	0.203	0.122	0.127	0.135	0.147	0.143	0.21	~GenLit+Sex*Diet	none	F_M	HC_HF	1157	ENSMUST00000180491	ENSMUSG00000097828	13	99.5334	99.5494	-1	6430562O15Rik	6430562O15Rik-201	lncRNA	FALSE
liver_isoform_ratio	liver_isoratio_ENSMUST00000052249	271.7	7.7e-05	0.00013	0.00018	13	99.4697	99.5	99.5	TRUE	UNC23200103	TRUE	0.434	-2.145	-0.358	0.427	0.481	0.362	0.364	0.435	0.258	0.23	0.176	0.175	0.178	0.184	0.182	0.221	~GenLit+Sex*Diet	none	F_M	HC_HF	1157	ENSMUST00000052249	ENSMUSG00000041632	13	99.4813	99.5521	1	Mrps27	Mrps27-201	protein_coding	TRUE	2610028H14Rik	ENSG00000113048	MRPS27	1
liver_isoform_ratio	liver_isoratio_ENSMUST00000224660	274.5	7.7e-05	0.00013	0.00018	13	99.4697	99.5	99.5	TRUE	UNC23200103	TRUE	-0.442	2.149	0.361	-0.422	-0.475	-0.36	-0.378	-0.433	0.257	0.229	0.175	0.174	0.177	0.183	0.181	0.22	~GenLit+Sex*Diet	none	F_M	HC_HF	1157	ENSMUST00000224660	ENSMUSG00000041632	13	99.4813	99.5521	1	Mrps27	Mrps27-202	protein_coding	FALSE	2610028H14Rik	ENSG00000113048	MRPS27	1
liver_isoform_ratio	liver_isoratio_ENSMUST00000170723	8	0.04	0.047	0.34	13	99.6082	99.1	99.7	FALSE	UNCHS036895	TRUE	-0.103	0.009	0.15	-0.091	-0.233	-0.197	0.135	0.33	0.18	0.136	0.097	0.1	0.105	0.115	0.11	0.156	~GenLit+Sex*Diet	none	F_M	HC_HF	1157	ENSMUST00000170723	ENSMUSG00000023918	17	42.9678	43.0032	-1	Adgrf4	Adgrf4-204	protein_coding	FALSE	4632435A09Rik, Gpr115	ENSG00000153294	ADGRF4	1
liver_isoform_ratio	liver_isoratio_ENSMUST00000225937	10.9	7.7e-05	0.00013	0.00018	13	99.6355	99.4	100.2	TRUE	UNCHS036897	TRUE	-0.189	-0.188	-0.364	-0.108	0.09	0.111	0.545	0.103	0.263	0.184	0.126	0.131	0.138	0.152	0.147	0.216	~GenLit+Sex*Diet	none	F_M	HC_HF	1157	ENSMUST00000225937	ENSMUSG00000097828	13	99.5334	99.5494	-1	6430562O15Rik	6430562O15Rik-203	retained_intron	FALSE
liver_isoform_ratio	liver_isoratio_ENSMUST00000025745	8.6	0.014	0.019	0.22	13	99.7674	99.6	100	FALSE	UNC23204733	TRUE	0.099	-0.297	0.225	-0.159	-0.234	0.588	0.019	-0.241	0.297	0.174	0.14	0.138	0.145	0.226	0.149	0.236	~GenLit+Sex*Diet	none	F_M	HC_HF	1157	ENSMUST00000025745	ENSMUSG00000024829	19	3.3329	3.34284	1	Mrpl21	Mrpl21-202	protein_coding	TRUE		ENSG00000197345	MRPL21	1
liver_isoform_ratio	liver_isoratio_ENSMUST00000201971	7.6	0.087	0.09	0.62	13	99.7948	38	100	FALSE	UNCHS036901	TRUE	0.022	0.021	0.017	0.021	-0.009	-0.102	0.016	0.013	0.038	0.017	0.016	0.015	0.015	0.025	0.013	0.026	~GenLit+Sex*Diet	none	F_M	HC_HF	1157	ENSMUST00000201971	ENSMUSG00000106825	5	120.69	120.691	-1	2510016D11Rik	2510016D11Rik-201	TEC	TRUE
liver_isoform_ratio	liver_isoratio_ENSMUST00000195385	8	0.043	0.05	0.35	13	100.008	99.8	100	FALSE	UNC23209559	TRUE	0.109	-0.027	-0.017	0.139	0.073	-0.524	0.162	0.084	0.191	0.119	0.098	0.095	0.099	0.147	0.1	0.15	~GenLit+Sex*Diet	none	F_M	HC_HF	1157	ENSMUST00000195385	ENSMUSG00000103469	11	105.835	105.836	1	Gm9910	Gm9910-201	TEC	TRUE
liver_isoform_ratio	liver_isoratio_ENSMUST00000129014	8.4	0.021	0.026	0.27	13	100.049	99.5	100.2	TRUE	UNC23210325	TRUE	-0.102	-0.152	-0.109	-0.105	-0.268	0.33	0.368	0.038	0.22	0.112	0.103	0.109	0.111	0.159	0.109	0.186	~GenLit+Sex*Diet	none	F_M	HC_HF	1157	ENSMUST00000129014	ENSMUSG00000021643	13	100.245	100.251	1	Serf1	Serf1-202	protein_coding	FALSE	4F5, m4F5	ENSG00000172058	SERF1A	1
liver_isoform_ratio	liver_isoratio_ENSMUST00000135877	7.6	0.085	0.088	0.59	13	100.049	98.9	100.2	FALSE	UNC23210325	TRUE	-0.049	0.195	0.14	-0.411	0.28	-0.157	0.041	-0.038	0.233	0.13	0.12	0.118	0.125	0.172	0.131	0.196	~GenLit+Sex*Diet	none	F_M	HC_HF	1157	ENSMUST00000135877	ENSMUSG00000025967	1	63.216	63.2196	1	Eef1b2	Eef1b2-205	nonsense_mediated_decay	FALSE	2810017J07Rik	ENSG00000114942	EEF1B2	1
liver_isoform_ratio	liver_isoratio_ENSMUST00000112747	7.6	0.088	0.091	0.64	13	100.049	99.8	100.3	FALSE	UNC23210325	TRUE	0.006	0.076	-0.15	-0.088	-0.31	0.38	-0.32	0.406	0.275	0.139	0.125	0.115	0.121	0.175	0.128	0.207	~GenLit+Sex*Diet	none	F_M	HC_HF	1157	ENSMUST00000112747	ENSMUSG00000029304	5	104.583	104.589	1	Spp1	Spp1-204	protein_coding	FALSE	2ar, 44kDa bone phosphoprotein, Apl-1, BNSP, bone sialoprotein 1, ETA-1, minopontin, OP, Opn, Opnl, osteopontin, osteopontin-like protein, Ric, Spp-1	ENSG00000118785	SPP1	1
liver_isoform_ratio	liver_isoratio_ENSMUST00000188495	7.5	0.098	0.098	0.88	13	100.049	99.8	100.6	FALSE	UNC23210325	TRUE	-0.144	-0.143	-0.15	-0.184	-0.025	0.325	-0.106	0.426	0.215	0.1	0.09	0.091	0.09	0.128	0.085	0.156	~GenLit+Sex*Diet	none	F_M	HC_HF	1157	ENSMUST00000188495	ENSMUSG00000019982	10	21.0008	21.0369	-1	Myb	Myb-203	protein_coding	TRUE	c-myb	ENSG00000118513	MYB	1
liver_isoform_ratio	liver_isoratio_ENSMUST00000223013	130.6	7.7e-05	0.00013	0.00018	13	100.066	100.1	100.1	TRUE	JAX00367989	TRUE	-0.736	0.26	0.235	-0.828	-0.84	-0.81	2.09	0.628	0.374	0.294	0.225	0.219	0.221	0.239	0.228	0.3	~GenLit+Sex*Diet	none	F_M	HC_HF	1157	ENSMUST00000223013	ENSMUSG00000021646	13	100.085	100.152	-1	Mccc2	Mccc2-206	retained_intron	FALSE	4930552N12Rik	ENSG00000131844	MCCC2	1
liver_isoform_ratio	liver_isoratio_ENSMUST00000110164	8.2	0.032	0.039	0.33	13	100.066	99.6	100.2	FALSE	JAX00367989	TRUE	0.07	-0.159	-0.238	0.334	0.161	0.309	0.001	-0.479	0.28	0.173	0.142	0.141	0.147	0.175	0.156	0.234	~GenLit+Sex*Diet	none	F_M	HC_HF	1157	ENSMUST00000110164	ENSMUSG00000027341	2	132.081	132.09	-1	Tmem230	Tmem230-203	protein_coding	TRUE	5730494N06Rik	ENSG00000089063	TMEM230	1
liver_isoform_ratio	liver_isoratio_ENSMUST00000245930	21.3	7.7e-05	0.00013	0.00018	13	100.066	99.8	100.2	TRUE	JAX00367989	TRUE	-0.022	0.393	0.421	-0.17	-0.155	-0.215	-0.054	-0.198	0.231	0.146	0.111	0.106	0.111	0.127	0.115	0.175	~GenLit+Sex*Diet	none	F_M	HC_HF	1157	ENSMUST00000245930	ENSMUSG00000120811	13	99.9833	99.9898	-1	Gm56580	Gm56580-201	lncRNA	FALSE
liver_isoform_ratio	liver_isoratio_ENSMUST00000147229	13	7.7e-05	0.00013	0.00018	13	100.081	99.7	100.6	TRUE	UNCHS036904	TRUE	-0.16	0.154	-0.127	0.672	-0.293	0.167	0.103	-0.516	0.353	0.167	0.117	0.12	0.129	0.165	0.142	0.247	~GenLit+Sex*Diet	none	F_M	HC_HF	1157	ENSMUST00000147229	ENSMUSG00000021639	13	100.597	100.629	-1	Gtf2h2	Gtf2h2-208	retained_intron	FALSE	44kDa, basal transcription factor 2, p44 subunit, Btf2p44, p44	ENSG00000145736, ENSG00000183474	GTF2H2, GTF2H2C	1, 1
liver_isoform_ratio	liver_isoratio_ENSMUST00000221034	43.9	7.7e-05	0.00013	0.00018	13	100.083	100.1	100.2	TRUE	JAX00367993	TRUE	-0.41	0.416	0.248	-0.302	-0.391	-0.186	0.87	-0.247	0.373	0.234	0.13	0.115	0.121	0.149	0.131	0.226	~GenLit+Sex*Diet	none	F_M	HC_HF	1157	ENSMUST00000221034	ENSMUSG00000021646	13	100.085	100.152	-1	Mccc2	Mccc2-202	retained_intron	FALSE	4930552N12Rik	ENSG00000131844	MCCC2	1
liver_isoform_ratio	liver_isoratio_ENSMUST00000021251	8	0.041	0.048	0.34	13	100.106	99.6	100.9	FALSE	UNCHS036905	TRUE	0.012	0.02	0.02	0.021	0.019	0.016	0.024	-0.132	0.046	0.028	0.016	0.015	0.015	0.019	0.017	0.029	~GenLit+Sex*Diet	none	F_M	HC_HF	1157	ENSMUST00000021251	ENSMUSG00000020878	11	96.9254	96.9322	-1	Lrrc46	Lrrc46-201	protein_coding	TRUE	1700006D24Rik	ENSG00000141294	LRRC46	1
liver_isoform_ratio	liver_isoratio_ENSMUST00000022148	46.3	7.7e-05	0.00013	0.00018	13	100.163	100.1	100.2	TRUE	UNCHS036907	TRUE	0.472	-0.506	-0.29	0.784	0.512	0.429	-1.172	-0.229	0.43	0.331	0.205	0.206	0.209	0.237	0.219	0.319	~GenLit+Sex*Diet	none	F_M	HC_HF	1157	ENSMUST00000022148	ENSMUSG00000021646	13	100.085	100.152	-1	Mccc2	Mccc2-201	protein_coding	TRUE	4930552N12Rik	ENSG00000131844	MCCC2	1
liver_isoform_ratio	liver_isoratio_ENSMUST00000222083	13	7.7e-05	0.00013	0.00018	13	100.19	100.1	100.3	TRUE	JAX00048236	TRUE	-0.195	0.286	0.164	-0.476	-0.253	-0.161	0.459	0.176	0.291	0.215	0.149	0.157	0.163	0.186	0.169	0.247	~GenLit+Sex*Diet	none	F_M	HC_HF	1157	ENSMUST00000222083	ENSMUSG00000021646	13	100.085	100.152	-1	Mccc2	Mccc2-205	protein_coding	FALSE	4930552N12Rik	ENSG00000131844	MCCC2	1
liver_isoform_ratio	liver_isoratio_ENSMUST00000221344	11.4	7.7e-05	0.00013	0.00018	13	100.239	100.1	100.6	TRUE	UNC23213046	TRUE	0.135	0.133	0.05	0.125	0.402	-0.24	-0.679	0.074	0.306	0.194	0.131	0.138	0.144	0.171	0.15	0.24	~GenLit+Sex*Diet	none	F_M	HC_HF	1157	ENSMUST00000221344	ENSMUSG00000021646	13	100.085	100.152	-1	Mccc2	Mccc2-203	nonsense_mediated_decay	FALSE	4930552N12Rik	ENSG00000131844	MCCC2	1
liver_isoform_ratio	liver_isoratio_ENSMUST00000069756	24	7.7e-05	0.00013	0.00018	13	100.262	99.9	101	TRUE	UNC23213209	TRUE	0.252	0.543	0.293	0.537	-0.081	-0.838	-0.819	0.113	0.413	0.298	0.197	0.202	0.204	0.232	0.208	0.314	~GenLit+Sex*Diet	none	F_M	HC_HF	1157	ENSMUST00000069756	ENSMUSG00000021638	13	100.633	100.689	-1	Ocln	Ocln-202	protein_coding	TRUE	Ocl	ENSG00000197822	OCLN	1
liver_isoform_ratio	liver_isoratio_ENSMUST00000151821	8.4	0.021	0.027	0.27	13	100.293	99.8	100.6	TRUE	UNCHS036912	TRUE	0.064	-0.198	0.182	0.271	-0.098	-0.255	-0.066	0.1	0.193	0.112	0.091	0.098	0.103	0.126	0.102	0.165	~GenLit+Sex*Diet	none	F_M	HC_HF	1157	ENSMUST00000151821	ENSMUSG00000021643	13	100.245	100.251	1	Serf1	Serf1-204	protein_coding	FALSE	4F5, m4F5	ENSG00000172058	SERF1A	1
liver_isoform_ratio	liver_isoratio_ENSMUST00000161448	7.9	0.049	0.057	0.36	13	100.293	100	100.6	FALSE	UNCHS036912	TRUE	-0.062	-0.181	-0.087	-0.287	0.252	0.618	-0.019	-0.233	0.259	0.173	0.139	0.133	0.137	0.164	0.131	0.236	~GenLit+Sex*Diet	none	F_M	HC_HF	1157	ENSMUST00000161448	ENSMUSG00000046658	5	143.235	143.256	-1	Zfp316	Zfp316-202	protein_coding	TRUE	Emzf1	ENSG00000205903	ZNF316	1
liver_isoform_ratio	liver_isoratio_ENSMUST00000067975	28.8	7.7e-05	0.00013	0.00018	13	100.293	100.2	100.5	TRUE	UNCHS036912	TRUE	0.312	0.239	0.236	-0.75	-0.34	0.375	-0.161	0.088	0.334	0.201	0.132	0.129	0.13	0.159	0.129	0.226	~GenLit+Sex*Diet	none	F_M	HC_HF	1157	ENSMUST00000067975	ENSMUSG00000078945	13	100.281	100.339	-1	Naip2	Naip2-201	protein_coding	FALSE	Birc1b, Naip-rs6, Naip2
liver_isoform_ratio	liver_isoratio_ENSMUST00000167986	39.8	7.7e-05	0.00013	0.00018	13	100.293	100.2	100.4	TRUE	UNCHS036912	TRUE	-0.348	-0.312	-0.36	0.906	0.369	-0.32	0.047	0.018	0.345	0.225	0.148	0.144	0.145	0.169	0.144	0.236	~GenLit+Sex*Diet	none	F_M	HC_HF	1157	ENSMUST00000167986	ENSMUSG00000078945	13	100.281	100.339	-1	Naip2	Naip2-203	protein_coding	FALSE	Birc1b, Naip-rs6, Naip2
liver_isoform_ratio	liver_isoratio_ENSMUST00000145266	11.1	7.7e-05	0.00013	0.00018	13	100.358	99.4	100.5	TRUE	UNCHS036916	TRUE	0.125	-0.294	0.101	-0.009	0.115	-0.745	-0.11	0.817	0.371	0.254	0.18	0.177	0.181	0.212	0.181	0.284	~GenLit+Sex*Diet	none	F_M	HC_HF	1157	ENSMUST00000145266	ENSMUSG00000021639	13	100.597	100.629	-1	Gtf2h2	Gtf2h2-207	nonsense_mediated_decay	FALSE	44kDa, basal transcription factor 2, p44 subunit, Btf2p44, p44	ENSG00000145736, ENSG00000183474	GTF2H2, GTF2H2C	1, 1
liver_isoform_ratio	liver_isoratio_ENSMUST00000159459	9.4	0.0023	0.0034	0.091	13	100.379	96.1	100.7	TRUE	UNC23214584	TRUE	-0.272	-0.084	-0.216	-0.08	-0.004	0.288	0.523	-0.156	0.272	0.16	0.144	0.139	0.144	0.174	0.144	0.226	~GenLit+Sex*Diet	none	F_M	HC_HF	1157	ENSMUST00000159459	ENSMUSG00000021638	13	100.633	100.689	-1	Ocln	Ocln-203	protein_coding	FALSE	Ocl	ENSG00000197822	OCLN	1
liver_isoform_ratio	liver_isoratio_ENSMUST00000118082	52	7.7e-05	0.00013	0.00018	13	100.405	100.4	100.4	TRUE	UNCHS036919	TRUE	0.579	-0.338	0.424	-0.358	-0.302	-0.382	-0.233	0.61	0.312	0.187	0.16	0.133	0.134	0.154	0.136	0.209	~GenLit+Sex*Diet	none	F_M	HC_HF	1157	ENSMUST00000118082	ENSMUSG00000082956	13	100.477	100.515	-1	Naip3	Naip3-201	unprocessed_pseudogene	TRUE	Birc1c, EG667838, Naip-rs5, Naip3
liver_isoform_ratio	liver_isoratio_ENSMUST00000314164	34.9	7.7e-05	0.00013	0.00018	13	100.433	100.4	100.6	TRUE	UNCHS036921	TRUE	-0.075	0.636	-0.055	-0.097	-0.194	-0.201	-0.134	0.12	0.216	0.137	0.121	0.108	0.111	0.125	0.11	0.167	~GenLit+Sex*Diet	none	F_M	HC_HF	1157	ENSMUST00000314164	ENSMUSG00000132809	13	100.404	100.408	-1			lncRNA	TRUE
liver_isoform_ratio	liver_isoratio_ENSMUST00000246360	9.3	0.0033	0.0047	0.13	13	100.463	100.1	100.6	FALSE	UNC23214938	TRUE	-0.052	-0.167	0.193	0.242	-0.074	0.078	-0.021	-0.2	0.177	0.063	0.06	0.073	0.081	0.099	0.078	0.136	~GenLit+Sex*Diet	none	F_M	HC_HF	1157	ENSMUST00000246360	ENSMUSG00000120898	12	100.798	100.804	-1	Gm56544	Gm56544-201	lncRNA	TRUE
liver_isoform_ratio	liver_isoratio_ENSMUST00000066984	43.4	7.7e-05	0.00013	0.00018	13	100.516	100.5	100.6	TRUE	JAX00368063	TRUE	-0.209	-0.261	-0.313	-0.414	-0.188	2.206	-0.44	-0.381	0.53	0.288	0.266	0.222	0.221	0.246	0.224	0.342	~GenLit+Sex*Diet	none	F_M	HC_HF	1157	ENSMUST00000066984	ENSMUSG00000021639	13	100.597	100.629	-1	Gtf2h2	Gtf2h2-202	protein_coding	TRUE	44kDa, basal transcription factor 2, p44 subunit, Btf2p44, p44	ENSG00000145736, ENSG00000183474	GTF2H2, GTF2H2C	1, 1
liver_isoform_ratio	liver_isoratio_ENSMUST00000232447	9.6	0.0011	0.0016	0.031	13	100.516	100.3	100.6	TRUE	JAX00368063	TRUE	0.138	-0.136	0.217	-0.131	0.238	-0.541	0.102	0.113	0.25	0.126	0.109	0.106	0.115	0.136	0.11	0.201	~GenLit+Sex*Diet	none	F_M	HC_HF	1157	ENSMUST00000232447	ENSMUSG00000021639	13	100.597	100.629	-1	Gtf2h2	Gtf2h2-211	retained_intron	FALSE	44kDa, basal transcription factor 2, p44 subunit, Btf2p44, p44	ENSG00000145736, ENSG00000183474	GTF2H2, GTF2H2C	1, 1
liver_isoform_ratio	liver_isoratio_ENSMUST00000232450	39.4	7.7e-05	0.00013	0.00018	13	100.516	100.5	100.6	TRUE	JAX00368063	TRUE	0.042	0.687	0.232	0.418	0.341	-1.856	0.367	-0.23	0.622	0.257	0.241	0.172	0.169	0.197	0.17	0.313	~GenLit+Sex*Diet	none	F_M	HC_HF	1157	ENSMUST00000232450	ENSMUSG00000021639	13	100.597	100.629	-1	Gtf2h2	Gtf2h2-212	protein_coding	FALSE	44kDa, basal transcription factor 2, p44 subunit, Btf2p44, p44	ENSG00000145736, ENSG00000183474	GTF2H2, GTF2H2C	1, 1
liver_isoform_ratio	liver_isoratio_ENSMUST00000299313	8.2	0.03	0.037	0.32	13	100.525	99.1	101.2	FALSE	JAX00048262	TRUE	-0.145	-0.074	-0.027	0.182	-0.056	0.082	0.266	-0.229	0.168	0.105	0.101	0.099	0.103	0.114	0.101	0.148	~GenLit+Sex*Diet	none	F_M	HC_HF	1157	ENSMUST00000299313	ENSMUSG00000087174	X	104.03	104.165	-1	5530601H04Rik	5530601H04Rik-263	lncRNA	FALSE
liver_isoform_ratio	liver_isoratio_ENSMUST00000313590	10.4	0.00023	0.00037	0.0028	13	100.525	100.3	100.8	TRUE	JAX00048262	TRUE	0.126	-0.436	0.031	-0.061	0.116	-0.068	0.095	0.197	0.206	0.126	0.122	0.12	0.125	0.14	0.123	0.18	~GenLit+Sex*Diet	none	F_M	HC_HF	1157	ENSMUST00000313590	ENSMUSG00000132705	13	100.726	100.731	-1			lncRNA	FALSE
liver_isoform_ratio	liver_isoratio_ENSMUST00000313587	38.7	7.7e-05	0.00013	0.00018	13	100.529	100.5	100.6	TRUE	UNC23215554	TRUE	-0.222	1.039	-0.075	-0.222	-0.165	-0.083	-0.114	-0.158	0.339	0.194	0.183	0.166	0.169	0.187	0.168	0.257	~GenLit+Sex*Diet	none	F_M	HC_HF	1157	ENSMUST00000313587	ENSMUSG00000132705	13	100.726	100.731	-1			lncRNA	TRUE
liver_isoform_ratio	liver_isoratio_ENSMUST00000313588	19.4	7.7e-05	0.00013	0.00018	13	100.569	100.3	101.3	TRUE	UNC23216125	TRUE	-0.05	0.704	-0.193	-0.04	-0.31	0.025	0.009	-0.145	0.269	0.163	0.155	0.149	0.159	0.169	0.153	0.225	~GenLit+Sex*Diet	none	F_M	HC_HF	1157	ENSMUST00000313588	ENSMUSG00000132705	13	100.726	100.731	-1			lncRNA	FALSE
liver_isoform_ratio	liver_isoratio_ENSMUST00000105275	8.2	0.029	0.036	0.32	13	100.569	99.5	101.3	FALSE	UNC23216125	TRUE	-0.262	-0.396	0.072	-0.076	0.111	0.133	0.074	0.344	0.249	0.14	0.138	0.136	0.147	0.162	0.141	0.211	~GenLit+Sex*Diet	none	F_M	HC_HF	1157	ENSMUST00000105275	ENSMUSG00000020189	10	111.001	111.133	1	Osbpl8	Osbpl8-202	protein_coding	TRUE	D330025H14Rik, ORP-8	ENSG00000091039	OSBPL8	1
liver_isoform_ratio	liver_isoratio_ENSMUST00000076037	10.8	7.7e-05	0.00013	0.00018	13	100.698	100.5	101.2	TRUE	UNC23217813	TRUE	0.087	-0.072	0.05	-0.246	-0.129	0.644	0.412	-0.747	0.39	0.171	0.181	0.154	0.171	0.16	0.17	0.268	~GenLit+Sex*Diet	none	F_M	HC_HF	1157	ENSMUST00000076037	ENSMUSG00000061474	13	100.872	100.881	-1	Mrps36	Mrps36-201	protein_coding_CDS_not_defined	FALSE	1110018B13Rik	ENSG00000134056	KGD4	1
liver_isoform_ratio	liver_isoratio_ENSMUST00000163163	37.1	7.7e-05	0.00013	0.00018	13	100.705	100.7	100.9	TRUE	UNCHS036931	TRUE	0.795	0.425	0.687	0.357	0.595	-0.537	0.22	-2.542	0.59	0.284	0.279	0.229	0.234	0.23	0.225	0.347	~GenLit+Sex*Diet	none	F_M	HC_HF	1157	ENSMUST00000163163	ENSMUSG00000021636	13	100.732	100.753	-1	Marveld2	Marveld2-202	protein_coding	FALSE	Mrvldc2, Tric, Tric-a, Tric-b, Tric-c, Tricellulin	ENSG00000152939	MARVELD2	1
liver_isoform_ratio	liver_isoratio_ENSMUST00000225754	19.2	7.7e-05	0.00013	0.00018	13	100.705	100.7	100.9	TRUE	UNCHS036931	TRUE	-0.5	-0.268	-0.399	-0.269	-0.188	0.355	-0.47	1.74	0.562	0.235	0.242	0.187	0.194	0.188	0.184	0.309	~GenLit+Sex*Diet	none	F_M	HC_HF	1157	ENSMUST00000225754	ENSMUSG00000021636	13	100.732	100.753	-1	Marveld2	Marveld2-203	protein_coding	TRUE	Mrvldc2, Tric, Tric-a, Tric-b, Tric-c, Tricellulin	ENSG00000152939	MARVELD2	1
liver_isoform_ratio	liver_isoratio_ENSMUST00000109333	12.4	7.7e-05	0.00013	0.00018	13	100.705	100.7	101.2	TRUE	UNCHS036931	TRUE	-0.128	0.04	-0.187	-0.024	0.023	-0.789	0.39	0.677	0.405	0.171	0.179	0.158	0.172	0.163	0.164	0.279	~GenLit+Sex*Diet	none	F_M	HC_HF	1157	ENSMUST00000109333	ENSMUSG00000061474	13	100.872	100.881	-1	Mrps36	Mrps36-203	protein_coding	TRUE	1110018B13Rik	ENSG00000134056	KGD4	1
liver_isoform_ratio	liver_isoratio_ENSMUST00000125206	9.9	0.00085	0.0013	0.025	13	100.705	100.3	101.2	TRUE	UNCHS036931	TRUE	-0.1	-0.282	0.183	-0.269	-0.179	0.457	0.063	0.128	0.257	0.111	0.113	0.112	0.13	0.118	0.123	0.208	~GenLit+Sex*Diet	none	F_M	HC_HF	1157	ENSMUST00000125206	ENSMUSG00000061474	13	100.872	100.881	-1	Mrps36	Mrps36-204	protein_coding_CDS_not_defined	FALSE	1110018B13Rik	ENSG00000134056	KGD4	1
liver_isoform_ratio	liver_isoratio_ENSMUST00000022135	38.1	7.7e-05	0.00013	0.00018	13	100.712	100.7	101.1	TRUE	JAX00368104	TRUE	-0.468	-0.123	-0.401	-0.28	-0.334	1.479	0.115	0.011	0.399	0.253	0.239	0.229	0.24	0.233	0.231	0.328	~GenLit+Sex*Diet	none	F_M	HC_HF	1157	ENSMUST00000022135	ENSMUSG00000078941	13	100.787	100.803	1	Ak6	Ak6-201	protein_coding	FALSE	2810046E22Rik, 4921516M08Rik	ENSG00000273841	TAF9	1
liver_isoform_ratio	liver_isoratio_ENSMUST00000057325	28.9	7.7e-05	0.00013	0.00018	13	100.723	100.7	101	TRUE	UNC23218207	TRUE	-0.023	0.527	0.42	0.6	0.113	-0.625	-0.904	-0.108	0.456	0.208	0.204	0.176	0.187	0.179	0.177	0.292	~GenLit+Sex*Diet	none	F_M	HC_HF	1157	ENSMUST00000057325	ENSMUSG00000048924	13	100.806	100.834	1	Ccdc125	Ccdc125-201	protein_coding	TRUE	5830436D01Rik	ENSG00000183323	CCDC125	1
liver_isoform_ratio	liver_isoratio_ENSMUST00000170347	28.9	7.7e-05	0.00013	0.00018	13	100.723	100.7	101	TRUE	UNC23218207	TRUE	0.023	-0.527	-0.42	-0.6	-0.113	0.625	0.904	0.108	0.456	0.208	0.204	0.176	0.187	0.179	0.177	0.292	~GenLit+Sex*Diet	none	F_M	HC_HF	1157	ENSMUST00000170347	ENSMUSG00000048924	13	100.806	100.834	1	Ccdc125	Ccdc125-202	protein_coding	FALSE	5830436D01Rik	ENSG00000183323	CCDC125	1
liver_isoform_ratio	liver_isoratio_ENSMUST00000190729	10.5	0.00023	0.00037	0.0028	13	100.723	100.7	101.2	TRUE	UNC23218207	TRUE	0.344	0.05	0.176	-0.12	0.179	-0.556	0.025	-0.098	0.278	0.151	0.15	0.148	0.161	0.152	0.153	0.23	~GenLit+Sex*Diet	none	F_M	HC_HF	1157	ENSMUST00000190729	ENSMUSG00000078941	13	100.787	100.803	1	Ak6	Ak6-205	protein_coding	FALSE	2810046E22Rik, 4921516M08Rik	ENSG00000273841	TAF9	1
liver_isoform_ratio	liver_isoratio_ENSMUST00000091299	8.9	0.0079	0.011	0.17	13	100.771	100.7	101.3	TRUE	UNC23218776	TRUE	-0.26	-0.163	-0.205	-0.067	-0.114	0.22	0.508	0.081	0.267	0.146	0.14	0.142	0.148	0.146	0.147	0.221	~GenLit+Sex*Diet	none	F_M	HC_HF	1157	ENSMUST00000091299	ENSMUSG00000069089	13	100.839	100.867	-1	Cdk7	Cdk7-201	protein_coding	TRUE	Cdkn7, Crk4, CRK4 PK (CDC2-related-kinase-4 protein kinase)	ENSG00000134058	CDK7	1
liver_isoform_ratio	liver_isoratio_ENSMUST00000226050	16.8	7.7e-05	0.00013	0.00018	13	100.793	100.7	101.1	TRUE	UNCHS036934	TRUE	0.075	0.201	0.249	0.266	0.339	-0.832	-0.076	-0.222	0.369	0.157	0.14	0.13	0.133	0.137	0.14	0.248	~GenLit+Sex*Diet	none	F_M	HC_HF	1157	ENSMUST00000226050	ENSMUSG00000021635	13	100.754	100.788	-1	Rad17	Rad17-205	nonsense_mediated_decay	FALSE	9430035O09Rik, MmRad24	ENSG00000152942	RAD17	1
liver_isoform_ratio	liver_isoratio_ENSMUST00000121654	215.6	7.7e-05	0.00013	0.00018	13	100.793	100.7	101.2	FALSE	UNCHS036934	TRUE	-0.293	-0.318	-0.268	-0.239	-0.33	2.207	-0.353	-0.408	0.24	0.165	0.155	0.149	0.15	0.152	0.149	0.198	~GenLit+Sex*Diet	none	F_M	HC_HF	1157	ENSMUST00000121654	ENSMUSG00000080969	4	37.1391	37.1399	-1	Taf9-ps	Taf9-ps-201	processed_pseudogene	TRUE	Gm12372
liver_isoform_ratio	liver_isoratio_ENSMUST00000277386	7.8	0.059	0.066	0.38	13	100.957	100.8	101.3	FALSE	UNCHS036940	TRUE	-0.153	0.196	-0.034	-0.088	0.057	-0.032	0.235	-0.182	0.169	0.077	0.075	0.084	0.096	0.09	0.091	0.111	~GenLit+Sex*Diet	none	F_M	HC_HF	1157	ENSMUST00000277386	ENSMUSG00000097974	7	99.2746	99.2809	1	Gm10605	Gm10605-212	lncRNA	FALSE
liver_isoform_ratio	liver_isoratio_ENSMUST00000078573	20	7.7e-05	0.00013	0.00018	13	101.054	100.8	101.2	TRUE	JAX00368172	TRUE	0.145	-0.006	0.272	0.261	0.232	0.286	-1.133	-0.058	0.43	0.2	0.176	0.157	0.171	0.167	0.165	0.202	~GenLit+Sex*Diet	none	F_M	HC_HF	1157	ENSMUST00000078573	ENSMUSG00000061474	13	100.872	100.881	-1	Mrps36	Mrps36-202	protein_coding	FALSE	1110018B13Rik	ENSG00000134056	KGD4	1
liver_isoform_ratio	liver_isoratio_ENSMUST00000138826	9.1	0.0052	0.0073	0.15	13	101.065	100.8	101.2	FALSE	UNC23222980	TRUE	-0.116	-0.406	-0.193	0.095	0.447	-0.235	0.09	0.318	0.286	0.167	0.153	0.151	0.163	0.159	0.158	0.185	~GenLit+Sex*Diet	none	F_M	HC_HF	1157	ENSMUST00000138826	ENSMUSG00000026638	1	192.835	192.854	1	Irf6	Irf6-202	retained_intron	FALSE	E230028I05Rik	ENSG00000117595	IRF6	1
liver_isoform_ratio	liver_isoratio_ENSMUST00000020208	8	0.041	0.049	0.34	13	102.036	100.9	102.5	FALSE	UNC23235558	TRUE	-0.052	-0.167	0.28	-0.161	0.16	-0.117	0.036	0.02	0.125	0.164	0.096	0.118	0.099	0.122	0.109	0.093	~GenLit+Sex*Diet	none	F_M	HC_HF	1157	ENSMUST00000020208	ENSMUSG00000020021	10	93.8719	93.9812	1	Fgd6	Fgd6-201	protein_coding	TRUE	Etohd4, ZFYVE24	ENSG00000180263	FGD6	1
liver_isoform_ratio	liver_isoratio_ENSMUST00000148503	7.6	0.088	0.09	0.63	13	102.502	101.9	102.8	FALSE	UNC23240731	TRUE	0.012	-0.077	0.165	-0.345	0	0.088	0.363	-0.206	0.134	0.151	0.12	0.133	0.121	0.138	0.122	0.132	~GenLit+Sex*Diet	none	F_M	HC_HF	1157	ENSMUST00000148503	ENSMUSG00000061306	11	119.995	120.042	-1	Slc38a10	Slc38a10-212	protein_coding_CDS_not_defined	FALSE	1810073N04Rik	ENSG00000157637	SLC38A10	1
liver_isoform_ratio	liver_isoratio_ENSMUST00000185795	8.9	0.0078	0.011	0.17	13	102.578	101.7	102.9	TRUE	JAX00048415	TRUE	-0.018	0.019	-0.026	0.103	-0.117	0.586	-0.121	-0.427	0.172	0.273	0.124	0.155	0.117	0.168	0.145	0.106	~GenLit+Sex*Diet	none	F_M	HC_HF	1157	ENSMUST00000185795	ENSMUSG00000041417	13	101.817	101.905	-1	Pik3r1	Pik3r1-204	protein_coding	FALSE	p50alpha, p55alpha, p85alpha, PI3K	ENSG00000145675	PIK3R1	1
liver_isoform_ratio	liver_isoratio_ENSMUST00000166726	12.1	7.7e-05	0.00013	0.00018	13	102.775	101.9	103	TRUE	UNCHS036971	TRUE	0.061	0.41	-0.071	-0.272	-0.066	-0.576	0.074	0.44	0.202	0.318	0.147	0.181	0.141	0.196	0.167	0.135	~GenLit+Sex*Diet	none	F_M	HC_HF	1157	ENSMUST00000166726	ENSMUSG00000034751	13	102.869	103.471	-1	Mast4	Mast4-205	protein_coding	FALSE	4930420O11Rik	ENSG00000069020	MAST4	1
liver_isoform_ratio	liver_isoratio_ENSMUST00000175884	8	0.045	0.052	0.35	13	103.023	101.8	103.1	FALSE	UNC23247705	TRUE	0.177	-0.174	0.397	-0.249	0.024	0.102	-0.145	-0.131	0.156	0.226	0.12	0.153	0.112	0.153	0.144	0.119	~GenLit+Sex*Diet	none	F_M	HC_HF	1157	ENSMUST00000175884	ENSMUSG00000001909	8	85.4129	85.4264	1	Trmt1	Trmt1-221	nonsense_mediated_decay	FALSE	6720406L13Rik, D8Ertd812e	ENSG00000104907	TRMT1	1
liver_isoform_ratio	liver_isoratio_ENSMUST00000166867	12.6	7.7e-05	0.00013	0.00018	13	103.023	102.7	103.1	TRUE	UNC23247705	TRUE	0.122	0.23	-0.316	0.332	0.204	-0.248	-0.362	0.038	0.161	0.261	0.128	0.155	0.118	0.153	0.147	0.123	~GenLit+Sex*Diet	none	F_M	HC_HF	1157	ENSMUST00000166867	ENSMUSG00000034751	13	102.869	103.471	-1	Mast4	Mast4-206	retained_intron	FALSE	4930420O11Rik	ENSG00000069020	MAST4	1
liver_isoform_ratio	liver_isoratio_ENSMUST00000033224	8.3	0.026	0.032	0.3	13	103.063	103	103.1	FALSE	UNC23248363	TRUE	0.19	0.058	0.098	-0.413	0.262	0.165	-0.017	-0.343	0.167	0.25	0.134	0.163	0.123	0.161	0.155	0.13	~GenLit+Sex*Diet	none	F_M	HC_HF	1157	ENSMUST00000033224	ENSMUSG00000030929	7	119.368	119.393	-1	Eri2	Eri2-201	nonsense_mediated_decay	FALSE	4933424N09Rik, Exod1	ENSG00000196678	ERI2	1
liver_isoform_ratio	liver_isoratio_ENSMUST00000090632	7.9	0.05	0.057	0.36	13	103.118	100.8	105.3	FALSE	UNCHS036975	TRUE	-0.308	-0.081	0.5	0.001	-0.137	0.034	-0.013	0.004	0.186	0.125	0.135	0.171	0.229	0.165	0.157	0.143	~GenLit+Sex*Diet	none	F_M	HC_HF	1157	ENSMUST00000090632	ENSMUSG00000029629	6	11.9078	12.0812	1	Phf14	Phf14-201	protein_coding	FALSE	1110001C23Rik, 4932409F11Rik, 5730446A07Rik	ENSG00000106443	PHF14	1
liver_isoform_ratio	liver_isoratio_ENSMUST00000167058	8.1	0.034	0.041	0.33	13	103.121	103.1	106.3	TRUE	UNCHS036976	TRUE	0.096	-0.121	0.002	-0.026	0.288	-0.067	-0.088	-0.084	0.109	0.071	0.078	0.1	0.134	0.099	0.094	0.083	~GenLit+Sex*Diet	none	F_M	HC_HF	1157	ENSMUST00000167058	ENSMUSG00000034751	13	102.869	103.471	-1	Mast4	Mast4-207	protein_coding	TRUE	4930420O11Rik	ENSG00000069020	MAST4	1
liver_isoform_ratio	liver_isoratio_ENSMUST00000344240	9.1	0.0058	0.0081	0.16	13	103.128	103.1	103.2	FALSE	UNC23249712	TRUE	-0.022	0.138	0.14	0.293	0.199	-0.016	-0.302	-0.429	0.206	0.121	0.12	0.163	0.201	0.149	0.187	0.126	~GenLit+Sex*Diet	none	F_M	HC_HF	1157	ENSMUST00000344240	ENSMUSG00000091438	6	134.127	134.163	-1	Gm17088	Gm17088-205	lncRNA	FALSE
liver_isoform_ratio	liver_isoratio_ENSMUST00000112707	8	0.039	0.047	0.34	13	103.243	103.1	104.2	FALSE	UNC23251414	TRUE	0.019	0.021	0.019	0.019	0.022	-0.031	-0.086	0.018	0.026	0.019	0.014	0.02	0.022	0.016	0.023	0.013	~GenLit+Sex*Diet	none	F_M	HC_HF	1157	ENSMUST00000112707	ENSMUSG00000070639	5	105.564	105.638	1	Lrrc8b	Lrrc8b-201	protein_coding	TRUE	2210408K08Rik, R75581	ENSG00000197147	LRRC8B	1
liver_isoform_ratio	liver_isoratio_ENSMUST00000096114	8	0.039	0.047	0.34	13	103.243	103.1	104.2	FALSE	UNC23251414	TRUE	0.019	0.021	0.019	0.019	0.022	-0.031	-0.086	0.018	0.026	0.019	0.014	0.02	0.022	0.016	0.023	0.013	~GenLit+Sex*Diet	none	F_M	HC_HF	1157	ENSMUST00000096114	ENSMUSG00000071573	19	33.1151	33.3697	-1	Rnls	Rnls-201	protein_coding_LoF	TRUE	6530404N21Rik	ENSG00000184719	RNLS	1
liver_isoform_ratio	liver_isoratio_ENSMUST00000340699	14	7.7e-05	0.00013	0.00018	13	103.348	103.1	104.2	TRUE	UNC23253080	TRUE	0.079	0.124	0.294	0.28	-0.208	-0.112	-0.126	-0.33	0.164	0.079	0.086	0.128	0.188	0.11	0.158	0.088	~GenLit+Sex*Diet	none	F_M	HC_HF	1157	ENSMUST00000340699	ENSMUSG00000120696	13	103.911	103.916	1	Gm52054	Gm52054-202	lncRNA	FALSE
liver_isoform_ratio	liver_isoratio_ENSMUST00000245264	12.7	7.7e-05	0.00013	0.00018	13	103.395	103.2	104.9	TRUE	UNC23253836	TRUE	0.005	-0.06	-0.124	-0.138	-0.21	0.145	-0.163	0.545	0.178	0.125	0.103	0.14	0.154	0.117	0.159	0.1	~GenLit+Sex*Diet	none	F_M	HC_HF	1157	ENSMUST00000245264	ENSMUSG00000120696	13	103.911	103.916	1	Gm52054	Gm52054-201	lncRNA	FALSE
liver_isoform_ratio	liver_isoratio_ENSMUST00000317480	27.4	7.7e-05	0.00013	0.00018	13	103.396	103.3	103.8	TRUE	UNCHS036979	TRUE	0.523	-0.394	-0.313	0.432	-0.199	-0.119	-0.115	0.186	0.224	0.127	0.134	0.181	0.276	0.155	0.2	0.138	~GenLit+Sex*Diet	none	F_M	HC_HF	1157	ENSMUST00000317480	ENSMUSG00000114206	13	103.728	103.865	-1	Gm30551	Gm30551-217	lncRNA	FALSE	Gm30710
liver_isoform_ratio	liver_isoratio_ENSMUST00000225363	7.8	0.063	0.069	0.39	13	103.408	103.1	105.8	FALSE	JAX00368658	TRUE	0.081	0.006	-0.229	-0.15	-0.054	0.251	0.429	-0.334	0.172	0.09	0.101	0.146	0.228	0.127	0.182	0.107	~GenLit+Sex*Diet	none	F_M	HC_HF	1157	ENSMUST00000225363	ENSMUSG00000114937	14	20.4146	20.4294	-1	Gm30054	Gm30054-201	lncRNA	TRUE
liver_isoform_ratio	liver_isoratio_ENSMUST00000210836	19.5	7.7e-05	0.00013	0.00018	13	103.459	103.4	104.3	TRUE	UNC23255071	TRUE	-0.464	0.051	-0.345	-0.054	0.58	0.312	0.06	-0.14	0.235	0.133	0.142	0.196	0.296	0.18	0.236	0.15	~GenLit+Sex*Diet	none	F_M	HC_HF	1157	ENSMUST00000210836	ENSMUSG00000032621	13	103.876	103.911	-1	Srek1	Srek1-206	nonsense_mediated_decay	FALSE	AL118220, Sfrs12, SRrp508, SRrp86
liver_isoform_ratio	liver_isoratio_ENSMUST00000187024	12.9	7.7e-05	0.00013	0.00018	13	103.459	103.4	104.6	TRUE	UNC23255071	TRUE	0.056	-0.343	0.124	-0.097	0.088	-0.191	-0.1	0.462	0.157	0.076	0.086	0.131	0.218	0.121	0.169	0.092	~GenLit+Sex*Diet	none	F_M	HC_HF	1157	ENSMUST00000187024	ENSMUSG00000034751	13	102.869	103.471	-1	Mast4	Mast4-216	retained_intron	FALSE	4930420O11Rik	ENSG00000069020	MAST4	1
liver_isoform_ratio	liver_isoratio_ENSMUST00000267755	34.6	7.7e-05	0.00013	0.00018	13	103.459	103.4	103.6	TRUE	UNC23255071	TRUE	0.465	-0.13	-0.065	0.53	-0.123	-0.211	-0.224	-0.242	0.186	0.102	0.105	0.146	0.238	0.128	0.17	0.11	~GenLit+Sex*Diet	none	F_M	HC_HF	1157	ENSMUST00000267755	ENSMUSG00000125040	13	103.632	103.714	1			lncRNA	FALSE
liver_isoform_ratio	liver_isoratio_ENSMUST00000188997	10	0.00077	0.0012	0.024	13	103.497	103.5	106.2	TRUE	UNC23255630	TRUE	-0.157	0.109	-0.028	-0.241	-0.283	0.808	-0.186	-0.022	0.236	0.125	0.136	0.192	0.304	0.188	0.235	0.138	~GenLit+Sex*Diet	none	F_M	HC_HF	1157	ENSMUST00000188997	ENSMUSG00000021709	13	103.955	104.057	-1	Erbin	Erbin-205	protein_coding	FALSE	1700028E05Rik, Erbb2ip, Erbin	ENSG00000112851	ERBIN	1
liver_isoform_ratio	liver_isoratio_ENSMUST00000317491	18	7.7e-05	0.00013	0.00018	13	103.497	103.1	104.2	TRUE	UNC23255630	TRUE	-0.218	-0.187	0.324	-0.178	-0.002	0.049	-0.2	0.412	0.165	0.091	0.097	0.134	0.211	0.13	0.162	0.099	~GenLit+Sex*Diet	none	F_M	HC_HF	1157	ENSMUST00000317491	ENSMUSG00000114206	13	103.728	103.865	-1	Gm30551	Gm30551-227	lncRNA	FALSE	Gm30710
liver_isoform_ratio	liver_isoratio_ENSMUST00000267920	65.3	7.7e-05	0.00013	0.00018	13	103.497	103.4	103.7	TRUE	UNC23255630	TRUE	0.649	-0.256	-0.108	0.636	-0.046	-0.414	-0.285	-0.176	0.193	0.115	0.118	0.15	0.25	0.14	0.177	0.119	~GenLit+Sex*Diet	none	F_M	HC_HF	1157	ENSMUST00000267920	ENSMUSG00000125084	13	103.682	103.728	-1			lncRNA	TRUE
liver_isoform_ratio	liver_isoratio_ENSMUST00000171358	15.6	7.7e-05	0.00013	0.00018	13	103.567	103.5	104.6	TRUE	UNC23256846	TRUE	-0.107	-0.409	0.194	0.321	0.125	-0.231	-0.285	0.392	0.199	0.143	0.112	0.153	0.186	0.137	0.184	0.109	~GenLit+Sex*Diet	none	F_M	HC_HF	1157	ENSMUST00000171358	ENSMUSG00000034751	13	102.869	103.471	-1	Mast4	Mast4-211	protein_coding_CDS_not_defined	FALSE	4930420O11Rik	ENSG00000069020	MAST4	1
liver_isoform_ratio	liver_isoratio_ENSMUST00000239261	19.7	7.7e-05	0.00013	0.00018	13	103.567	103.5	105	TRUE	UNC23256846	TRUE	-0.247	0.255	-0.287	-0.282	-0.532	0.945	0.432	-0.285	0.313	0.22	0.158	0.219	0.295	0.176	0.244	0.154	~GenLit+Sex*Diet	none	F_M	HC_HF	1157	ENSMUST00000239261	ENSMUSG00000034751	13	102.869	103.471	-1	Mast4	Mast4-220	protein_coding	FALSE	4930420O11Rik	ENSG00000069020	MAST4	1
liver_isoform_ratio	liver_isoratio_ENSMUST00000317693	44.8	7.7e-05	0.00013	0.00018	13	103.611	103.5	103.8	TRUE	UNC23257522	TRUE	0.544	-0.427	0.108	0.734	-0.503	-0.472	-0.532	0.548	0.297	0.16	0.167	0.228	0.383	0.21	0.263	0.171	~GenLit+Sex*Diet	none	F_M	HC_HF	1157	ENSMUST00000317693	ENSMUSG00000133422	13	103.729	103.733	1			lncRNA	FALSE
liver_isoform_ratio	liver_isoratio_ENSMUST00000340700	12.4	7.7e-05	0.00013	0.00018	13	103.816	103.4	104.5	TRUE	UNC23260867	TRUE	0.234	0.24	0.102	0.18	-0.194	-0.216	-0.155	-0.19	0.148	0.086	0.091	0.127	0.189	0.128	0.157	0.094	~GenLit+Sex*Diet	none	F_M	HC_HF	1157	ENSMUST00000340700	ENSMUSG00000120696	13	103.911	103.916	1	Gm52054	Gm52054-203	lncRNA	TRUE
liver_isoform_ratio	liver_isoratio_ENSMUST00000317490	52	7.7e-05	0.00013	0.00018	13	103.861	103.6	104.2	TRUE	UNC23261447	TRUE	-0.196	-0.302	1.081	-0.259	0.195	-0.299	-0.373	0.152	0.241	0.133	0.134	0.18	0.325	0.166	0.213	0.137	~GenLit+Sex*Diet	none	F_M	HC_HF	1157	ENSMUST00000317490	ENSMUSG00000114206	13	103.728	103.865	-1	Gm30551	Gm30551-226	lncRNA	FALSE	Gm30710
liver_isoform_ratio	liver_isoratio_ENSMUST00000191275	19.5	7.7e-05	0.00013	0.00018	13	103.877	103.6	104.6	TRUE	UNCHS036988	TRUE	-0.319	0.176	-0.115	-0.534	0.073	1.028	0.123	-0.432	0.282	0.175	0.178	0.23	0.374	0.222	0.28	0.182	~GenLit+Sex*Diet	none	F_M	HC_HF	1157	ENSMUST00000191275	ENSMUSG00000021709	13	103.955	104.057	-1	Erbin	Erbin-207	protein_coding	TRUE	1700028E05Rik, Erbb2ip, Erbin	ENSG00000112851	ERBIN	1
liver_isoform_ratio	liver_isoratio_ENSMUST00000210489	119.5	7.7e-05	0.00013	0.00018	13	103.877	103.8	104.2	TRUE	UNCHS036988	TRUE	0.62	1.021	0.902	0.533	-1.336	-1.313	-0.583	0.156	0.333	0.231	0.234	0.277	0.418	0.266	0.324	0.237	~GenLit+Sex*Diet	none	F_M	HC_HF	1157	ENSMUST00000210489	ENSMUSG00000032621	13	103.876	103.911	-1	Srek1	Srek1-204	protein_coding	FALSE	AL118220, Sfrs12, SRrp508, SRrp86
liver_isoform_ratio	liver_isoratio_ENSMUST00000074616	175.6	7.7e-05	0.00013	0.00018	13	103.92	103.8	104.2	TRUE	UNC23262207	TRUE	-0.861	-0.787	-0.95	-0.605	1.668	0.972	0.904	-0.341	0.307	0.224	0.227	0.262	0.373	0.253	0.303	0.229	~GenLit+Sex*Diet	none	F_M	HC_HF	1157	ENSMUST00000074616	ENSMUSG00000032621	13	103.876	103.911	-1	Srek1	Srek1-201	protein_coding	TRUE	AL118220, Sfrs12, SRrp508, SRrp86
liver_isoform_ratio	liver_isoratio_ENSMUST00000109315	31.9	7.7e-05	0.00013	0.00018	13	104.048	103.8	104.2	TRUE	UNCHS036995	TRUE	-0.531	-0.378	-0.191	-0.657	0.563	0.501	0.325	0.367	0.287	0.175	0.178	0.233	0.375	0.223	0.282	0.183	~GenLit+Sex*Diet	none	F_M	HC_HF	1157	ENSMUST00000109315	ENSMUSG00000021710	13	104.16	104.246	-1	Nln	Nln-201	protein_coding	TRUE	4930472G13Rik	ENSG00000123213	NLN	1
liver_isoform_ratio	liver_isoratio_ENSMUST00000224058	44.2	7.7e-05	0.00013	0.00018	13	104.048	103.8	104.2	TRUE	UNCHS036995	TRUE	0.631	0.331	0.313	0.757	-0.518	-0.719	-0.338	-0.457	0.293	0.182	0.184	0.236	0.384	0.224	0.282	0.188	~GenLit+Sex*Diet	none	F_M	HC_HF	1157	ENSMUST00000224058	ENSMUSG00000021710	13	104.16	104.246	-1	Nln	Nln-202	protein_coding_CDS_not_defined	FALSE	4930472G13Rik	ENSG00000123213	NLN	1
liver_isoform_ratio	liver_isoratio_ENSMUST00000224475	13.3	7.7e-05	0.00013	0.00018	13	104.048	103.2	104.2	TRUE	UNCHS036995	TRUE	0.324	0.232	0.05	0.269	-0.387	-0.238	-0.039	-0.21	0.197	0.122	0.128	0.173	0.246	0.174	0.21	0.132	~GenLit+Sex*Diet	none	F_M	HC_HF	1157	ENSMUST00000224475	ENSMUSG00000021710	13	104.16	104.246	-1	Nln	Nln-204	retained_intron	FALSE	4930472G13Rik	ENSG00000123213	NLN	1
liver_isoform_ratio	liver_isoratio_ENSMUST00000022226	16.8	7.7e-05	0.00013	0.00018	13	104.048	103.4	104.6	TRUE	UNCHS036995	TRUE	-0.521	-0.395	0.3	-0.364	0.082	0.485	0.317	0.097	0.241	0.117	0.126	0.193	0.33	0.184	0.243	0.131	~GenLit+Sex*Diet	none	F_M	HC_HF	1157	ENSMUST00000022226	ENSMUSG00000021713	13	104.342	104.365	-1	Ppwd1	Ppwd1-201	protein_coding	TRUE	4632422M10Rik, A330090G21Rik	ENSG00000113593	PPWD1	1
liver_isoform_ratio	liver_isoratio_ENSMUST00000022224	16.1	7.7e-05	0.00013	0.00018	13	104.175	103.7	104.6	TRUE	UNCHS036998	TRUE	0.024	-0.7	0.033	0.092	0.196	0.581	-0.138	-0.088	0.238	0.124	0.132	0.194	0.314	0.191	0.239	0.138	~GenLit+Sex*Diet	none	F_M	HC_HF	1157	ENSMUST00000022224	ENSMUSG00000021711	13	104.279	104.315	-1	Trappc13	Trappc13-201	protein_coding	TRUE	2410002O22Rik, 2610524F24Rik	ENSG00000113597	TRAPPC13	1
liver_isoform_ratio	liver_isoratio_ENSMUST00000210269	84.5	7.7e-05	0.00013	0.00018	13	104.238	103.7	104.2	TRUE	UNCHS036999	TRUE	0.778	0.231	0.711	0.547	-1.215	-0.441	-1.073	0.462	0.352	0.205	0.204	0.267	0.437	0.245	0.302	0.209	~GenLit+Sex*Diet	none	F_M	HC_HF	1157	ENSMUST00000210269	ENSMUSG00000032621	13	103.876	103.911	-1	Srek1	Srek1-203	retained_intron	FALSE	AL118220, Sfrs12, SRrp508, SRrp86
liver_isoform_ratio	liver_isoratio_ENSMUST00000144060	59.3	7.7e-05	0.00013	0.00018	13	104.265	103.8	104.5	TRUE	JAX00368930	TRUE	0.291	1.307	0.291	0.047	-0.741	-0.798	-0.558	0.162	0.33	0.213	0.212	0.266	0.412	0.25	0.294	0.215	~GenLit+Sex*Diet	none	F_M	HC_HF	1157	ENSMUST00000144060	ENSMUSG00000021711	13	104.279	104.315	-1	Trappc13	Trappc13-204	protein_coding	FALSE	2410002O22Rik, 2610524F24Rik	ENSG00000113597	TRAPPC13	1
liver_isoform_ratio	liver_isoratio_ENSMUST00000179891	34.1	7.7e-05	0.00013	0.00018	13	104.283	104.3	104.6	TRUE	UNCHS037002	TRUE	-0.218	-0.466	-0.229	-0.282	0.596	0.298	0.663	-0.363	0.259	0.142	0.142	0.197	0.332	0.179	0.209	0.144	~GenLit+Sex*Diet	none	F_M	HC_HF	1157	ENSMUST00000179891	ENSMUSG00000021711	13	104.279	104.315	-1	Trappc13	Trappc13-205	protein_coding	FALSE	2410002O22Rik, 2610524F24Rik	ENSG00000113597	TRAPPC13	1
liver_isoform_ratio	liver_isoratio_ENSMUST00000159189	7.7	0.077	0.081	0.48	13	104.348	103.5	104.6	FALSE	JAX00048549	TRUE	0.012	-0.07	0.178	-0.182	-0.103	-0.243	0.392	0.016	0.14	0.108	0.087	0.116	0.132	0.11	0.129	0.085	~GenLit+Sex*Diet	none	F_M	HC_HF	1157	ENSMUST00000159189	ENSMUSG00000036928	5	138.279	138.311	1	Stag3	Stag3-202	nonsense_mediated_decay	FALSE	SA-2, stromalin 3	ENSG00000066923	STAG3	1
liver_isoform_ratio	liver_isoratio_ENSMUST00000223755	55.4	7.7e-05	0.00013	0.00018	13	104.382	104.2	104.6	TRUE	UNC23268664	TRUE	0.69	0.801	-0.367	0.79	-0.558	-0.984	-0.549	0.178	0.347	0.196	0.192	0.26	0.453	0.235	0.27	0.195	~GenLit+Sex*Diet	none	F_M	HC_HF	1157	ENSMUST00000223755	ENSMUSG00000021713	13	104.342	104.365	-1	Ppwd1	Ppwd1-202	retained_intron	FALSE	4632422M10Rik, A330090G21Rik	ENSG00000113593	PPWD1	1
liver_isoform_ratio	liver_isoratio_ENSMUST00000095459	11.4	7.7e-05	0.00013	0.00018	13	104.583	104.3	107.2	TRUE	UNCHS037018	TRUE	0.299	0.066	0.08	0.171	-0.314	-0.202	-0.166	0.066	0.161	0.104	0.107	0.144	0.195	0.141	0.152	0.11	~GenLit+Sex*Diet	none	F_M	HC_HF	1157	ENSMUST00000095459	ENSMUSG00000071181	13	107.158	107.285	1	3830408C21Rik	3830408C21Rik-201	retained_intron	TRUE
liver_isoform_ratio	liver_isoratio_ENSMUST00000199282	7.8	0.062	0.068	0.39	13	104.583	103.7	104.9	FALSE	UNCHS037018	TRUE	0.203	-0.121	0.021	0.092	-0.152	-0.013	0.044	-0.074	0.104	0.075	0.077	0.099	0.12	0.098	0.104	0.079	~GenLit+Sex*Diet	none	F_M	HC_HF	1157	ENSMUST00000199282	ENSMUSG00000105247	5	45.401	45.4046	-1	Gm42519	Gm42519-201	TEC	TRUE
liver_isoform_ratio	liver_isoratio_ENSMUST00000300124	8.2	0.03	0.036	0.32	13	104.586	103.1	106.5	FALSE	UNCHS037019	TRUE	0.132	0.038	-0.194	-0.127	-0.224	0.027	0.199	0.149	0.129	0.092	0.095	0.122	0.153	0.119	0.117	0.096	~GenLit+Sex*Diet	none	F_M	HC_HF	1157	ENSMUST00000300124	ENSMUSG00000113576	13	19.1172	19.1592	-1	Gm47658	Gm47658-203	lncRNA	FALSE
liver_isoform_ratio	liver_isoratio_ENSMUST00000219090	8.7	0.012	0.017	0.2	13	104.602	103.4	106.3	FALSE	UNCHS037022	TRUE	-0.012	-0.387	-0.129	0.251	-0.236	0.331	0.27	-0.087	0.193	0.118	0.125	0.172	0.243	0.17	0.162	0.129	~GenLit+Sex*Diet	none	F_M	HC_HF	1157	ENSMUST00000219090	ENSMUSG00000019943	10	98.7503	98.862	1	Atp2b1	Atp2b1-206	protein_coding	FALSE	2810442I22Rik, E130111D10Rik, PMCA1	ENSG00000070961	ATP2B1	1
liver_isoform_ratio	liver_isoratio_ENSMUST00000369396	10.7	0.00023	0.00037	0.0028	13	104.605	103.4	109.4	TRUE	UNCHS037024	TRUE	0.114	0.152	0.033	0.019	-0.27	-0.111	-0.178	0.241	0.132	0.084	0.088	0.119	0.165	0.118	0.114	0.091	~GenLit+Sex*Diet	none	F_M	HC_HF	1157	ENSMUST00000369396	ENSMUSG00000071181	13	107.158	107.285	1	3830408C21Rik	3830408C21Rik-323	lncRNA	FALSE
liver_isoform_ratio	liver_isoratio_ENSMUST00000156105	7.8	0.065	0.071	0.4	13	104.992	104.6	108.8	TRUE	UNC23275042	TRUE	0.158	0.141	0.05	0.114	-0.226	-0.035	-0.216	0.012	0.13	0.088	0.091	0.115	0.146	0.118	0.114	0.103	~GenLit+Sex*Diet	none	F_M	HC_HF	1157	ENSMUST00000156105	ENSMUSG00000021716	13	104.929	104.976	1	Srek1ip1	Srek1ip1-205	nonsense_mediated_decay	FALSE	3110031B13Rik, Sfrs12ip1, Srsf12ip1	ENSG00000153006	SREK1IP1	1
liver_isoform_ratio	liver_isoratio_ENSMUST00000131204	7.6	0.082	0.086	0.54	13	105.306	103.1	106.3	FALSE	UNCHS037037	TRUE	-0.208	-0.199	-0.171	-0.093	0.184	0.108	0.049	0.329	0.145	0.091	0.098	0.13	0.191	0.142	0.136	0.116	~GenLit+Sex*Diet	none	F_M	HC_HF	1157	ENSMUST00000131204	ENSMUSG00000014075	16	32.2385	32.2479	1	Dynlt2b	Dynlt2b-203	retained_intron	FALSE	0610012D17Rik, 2410011K15Rik, Tctex1d2	ENSG00000213123	DYNLT2B	1
liver_isoform_ratio	liver_isoratio_ENSMUST00000039171	8.3	0.023	0.029	0.28	13	106.303	103.2	106.8	FALSE	UNCHS037058	TRUE	0.065	0.132	-0.31	-0.105	-0.114	0.099	0.162	0.071	0.111	0.091	0.093	0.106	0.158	0.115	0.111	0.099	~GenLit+Sex*Diet	none	F_M	HC_HF	1157	ENSMUST00000039171	ENSMUSG00000035448	9	123.822	123.832	1	Ccr3	Ccr3-201	protein_coding	TRUE	CC-CKR3, CKR3, Cmkbr3, MIP-1 alphaRL2	ENSG00000183625	CCR3	1
liver_isoform_ratio	liver_isoratio_ENSMUST00000213648	7.6	0.087	0.09	0.62	13	106.368	106.3	107.2	FALSE	UNC23295246	TRUE	-0.126	-0.131	-0.129	-0.034	-0.062	0.104	-0.068	0.445	0.132	0.107	0.109	0.129	0.203	0.136	0.134	0.112	~GenLit+Sex*Diet	none	F_M	HC_HF	1157	ENSMUST00000213648	ENSMUSG00000048503	9	43.0199	43.0279	-1	Tlcd5	Tlcd5-203	protein_coding_CDS_not_defined	FALSE	LOC235300, Tmem136	ENSG00000181264	TLCD5	1
liver_isoform_ratio	liver_isoratio_ENSMUST00000303715	8.4	0.021	0.027	0.27	13	106.606	105.6	107.2	FALSE	UNC23298478	TRUE	-0.121	0.034	-0.035	0.347	-0.075	-0.056	0.2	-0.295	0.137	0.102	0.107	0.119	0.172	0.129	0.129	0.111	~GenLit+Sex*Diet	none	F_M	HC_HF	1157	ENSMUST00000303715	ENSMUSG00000097177	9	88.684	88.7414	-1	9330159M07Rik	9330159M07Rik-206	lncRNA	FALSE
liver_isoform_ratio	liver_isoratio_ENSMUST00000223851	24.5	7.7e-05	0.00013	0.00018	13	106.636	105.5	107.2	TRUE	UNCHS037061	TRUE	0.245	0.305	0.137	0.363	-0.557	-0.394	-0.332	0.234	0.23	0.12	0.128	0.155	0.311	0.168	0.163	0.135	~GenLit+Sex*Diet	none	F_M	HC_HF	1157	ENSMUST00000223851	ENSMUSG00000021692	13	107.084	107.097	1	Dimt1	Dimt1-202	retained_intron	FALSE	1500031M22Rik	ENSG00000086189	DIMT1	1
liver_isoform_ratio	liver_isoratio_ENSMUST00000122233	10.4	0.00023	0.00037	0.0028	13	106.64	104.6	107.6	TRUE	UNCHS037062	TRUE	-0.175	0.011	-0.042	-0.216	0.355	-0.266	0.322	0.011	0.163	0.101	0.11	0.131	0.221	0.147	0.143	0.117	~GenLit+Sex*Diet	none	F_M	HC_HF	1157	ENSMUST00000122233	ENSMUSG00000021693	13	107.096	107.159	-1	Kif2a	Kif2a-204	protein_coding	FALSE	Kif2, Kns2, M-kinesin	ENSG00000068796	KIF2A	1
liver_isoform_ratio	liver_isoratio_ENSMUST00000242835	8.7	0.013	0.017	0.21	13	106.81	103.2	107.2	FALSE	UNC23300588	TRUE	0	-0.282	0.12	-0.058	0.313	-0.271	0.046	0.131	0.151	0.116	0.122	0.136	0.199	0.147	0.147	0.126	~GenLit+Sex*Diet	none	F_M	HC_HF	1157	ENSMUST00000242835	ENSMUSG00000084983	11	120.417	120.423	-1	Gm11789	Gm11789-206	lncRNA	FALSE
liver_isoform_ratio	liver_isoratio_ENSMUST00000003469	8.7	0.013	0.017	0.21	13	106.826	105.5	107.1	FALSE	UNC23300739	TRUE	0.044	0.093	0.045	-0.303	0.042	0.091	0.014	-0.027	0.086	0.061	0.063	0.073	0.125	0.081	0.079	0.066	~GenLit+Sex*Diet	none	F_M	HC_HF	1157	ENSMUST00000003469	ENSMUSG00000003379	7	24.5968	24.6016	1	Cd79a	Cd79a-201	protein_coding	TRUE	Cd79a, Ig alpha, Ig-alpha, Iga, Igalpha, Ly-54, Ly54, mb-1	ENSG00000105369	CD79A	1
liver_isoform_ratio	liver_isoratio_ENSMUST00000245572	16.7	7.7e-05	0.00013	0.00018	13	106.885	106.3	107.2	TRUE	JAX00369329	TRUE	0.291	0.006	0.263	0.352	-0.375	-0.349	-0.292	0.103	0.208	0.124	0.126	0.147	0.262	0.16	0.159	0.134	~GenLit+Sex*Diet	none	F_M	HC_HF	1157	ENSMUST00000245572	ENSMUSG00000071181	13	107.158	107.285	1	3830408C21Rik	3830408C21Rik-213	lncRNA	FALSE
liver_isoform_ratio	liver_isoratio_ENSMUST00000225489	9.1	0.0049	0.007	0.15	13	107.029	106.4	107.2	TRUE	UNC23303262	TRUE	0.044	0.258	-0.151	0.099	-0.124	-0.265	-0.092	0.232	0.145	0.095	0.096	0.113	0.178	0.126	0.123	0.103	~GenLit+Sex*Diet	none	F_M	HC_HF	1157	ENSMUST00000225489	ENSMUSG00000071181	13	107.158	107.285	1	3830408C21Rik	3830408C21Rik-209	lncRNA	FALSE
liver_isoform_ratio	liver_isoratio_ENSMUST00000369153	17.5	7.7e-05	0.00013	0.00018	13	107.138	105.6	107.2	TRUE	UNCHS037071	TRUE	0.395	-0.156	0.209	0.04	-0.248	-0.305	-0.243	0.308	0.184	0.117	0.117	0.135	0.24	0.148	0.146	0.124	~GenLit+Sex*Diet	none	F_M	HC_HF	1157	ENSMUST00000369153	ENSMUSG00000071181	13	107.158	107.285	1	3830408C21Rik	3830408C21Rik-312	lncRNA	FALSE
liver_isoform_ratio	liver_isoratio_ENSMUST00000224166	19.3	7.7e-05	0.00013	0.00018	13	107.141	106.6	107.1	TRUE	UNCHS037072	TRUE	0.341	-0.106	0.35	0.405	-0.256	-0.373	-0.339	-0.023	0.199	0.092	0.089	0.12	0.28	0.137	0.137	0.101	~GenLit+Sex*Diet	none	F_M	HC_HF	1157	ENSMUST00000224166	ENSMUSG00000071181	13	107.158	107.285	1	3830408C21Rik	3830408C21Rik-203	lncRNA	FALSE
liver_isoform_ratio	liver_isoratio_ENSMUST00000022204	68.5	7.7e-05	0.00013	0.00018	13	107.143	106.7	107.2	TRUE	JAX00048759	TRUE	0.427	0.763	0.319	0.351	-0.965	-0.345	-1.222	0.672	0.351	0.19	0.19	0.214	0.482	0.229	0.225	0.197	~GenLit+Sex*Diet	none	F_M	HC_HF	1157	ENSMUST00000022204	ENSMUSG00000021693	13	107.096	107.159	-1	Kif2a	Kif2a-201	protein_coding	FALSE	Kif2, Kns2, M-kinesin	ENSG00000068796	KIF2A	1
liver_isoform_ratio	liver_isoratio_ENSMUST00000117423	41.4	7.7e-05	0.00013	0.00018	13	107.143	106.6	107.1	TRUE	JAX00048759	TRUE	-0.292	-0.522	-0.266	-0.141	0.747	0.123	0.966	-0.614	0.342	0.136	0.133	0.169	0.453	0.188	0.181	0.145	~GenLit+Sex*Diet	none	F_M	HC_HF	1157	ENSMUST00000117423	ENSMUSG00000021693	13	107.096	107.159	-1	Kif2a	Kif2a-202	protein_coding	FALSE	Kif2, Kns2, M-kinesin	ENSG00000068796	KIF2A	1
liver_isoform_ratio	liver_isoratio_ENSMUST00000369394	14.8	7.7e-05	0.00013	0.00018	13	107.143	106.3	107.2	TRUE	JAX00048759	TRUE	0.245	0.126	0.315	0.145	-0.233	-0.333	-0.107	-0.157	0.166	0.1	0.099	0.116	0.211	0.131	0.128	0.106	~GenLit+Sex*Diet	none	F_M	HC_HF	1157	ENSMUST00000369394	ENSMUSG00000071181	13	107.158	107.285	1	3830408C21Rik	3830408C21Rik-321	lncRNA	FALSE
liver_isoform_ratio	liver_isoratio_ENSMUST00000141929	8.2	0.028	0.035	0.31	13	107.192	106.5	107.2	FALSE	JAX00369379	TRUE	0.056	-0.028	-0.27	-0.169	0.056	0.205	0.008	0.142	0.127	0.089	0.083	0.092	0.145	0.107	0.104	0.087	~GenLit+Sex*Diet	none	F_M	HC_HF	1157	ENSMUST00000141929	ENSMUSG00000085944	11	98.2415	98.2491	-1	1700003D09Rik	1700003D09Rik-201	lncRNA	TRUE
liver_isoform_ratio	liver_isoratio_ENSMUST00000225426	9.1	0.0058	0.0082	0.16	13	107.519	106.3	108.7	TRUE	UNC23310109	TRUE	0.124	0.068	0.148	0.04	-0.207	-0.08	-0.243	0.15	0.159	0.087	0.084	0.096	0.094	0.106	0.103	0.097	~GenLit+Sex*Diet	none	F_M	HC_HF	1157	ENSMUST00000225426	ENSMUSG00000071181	13	107.158	107.285	1	3830408C21Rik	3830408C21Rik-208	lncRNA	FALSE
liver_isoform_ratio	liver_isoratio_ENSMUST00000161692	8.1	0.034	0.042	0.33	13	107.665	107.4	116.8	FALSE	UNCHS037080	TRUE	-0.213	0.108	-0.14	-0.045	-0.006	0.167	0.246	-0.117	0.153	0.093	0.091	0.09	0.106	0.107	0.112	0.103	~GenLit+Sex*Diet	none	F_M	HC_HF	1157	ENSMUST00000161692	ENSMUSG00000019785	10	33.3883	33.5008	-1	Clvs2	Clvs2-204	protein_coding	FALSE	A330019N05Rik, Rlbp1l2	ENSG00000146352	CLVS2	1
liver_isoform_ratio	liver_isoratio_ENSMUST00000338321	8	0.044	0.051	0.35	13	107.816	105.4	108.8	TRUE	UNCHS037081	TRUE	-0.174	0.025	0.026	-0.222	-0.053	0.174	0.25	-0.026	0.165	0.089	0.088	0.092	0.095	0.108	0.11	0.1	~GenLit+Sex*Diet	none	F_M	HC_HF	1157	ENSMUST00000338321	ENSMUSG00000114807	13	107.742	107.801	-1	Gm32090	Gm32090-215	lncRNA	FALSE
liver_isoform_ratio	liver_isoratio_ENSMUST00000226042	8	0.042	0.049	0.34	13	107.853	106.4	108.7	TRUE	UNC23314942	TRUE	0.02	-0.107	-0.136	-0.148	-0.034	0.521	-0.011	-0.105	0.222	0.103	0.101	0.104	0.113	0.121	0.135	0.138	~GenLit+Sex*Diet	none	F_M	HC_HF	1157	ENSMUST00000226042	ENSMUSG00000071180	13	108.181	108.186	1	Smim15	Smim15-206	protein_coding	FALSE	2810008M24Rik	ENSG00000188725	SMIM15	1
liver_isoform_ratio	liver_isoratio_ENSMUST00000338320	11.8	7.7e-05	0.00013	0.00018	13	107.994	107.7	108.5	TRUE	UNCHS037089	TRUE	-0.225	0.268	0.315	0.046	-0.054	-0.076	-0.231	-0.043	0.2	0.104	0.104	0.108	0.117	0.117	0.129	0.138	~GenLit+Sex*Diet	none	F_M	HC_HF	1157	ENSMUST00000338320	ENSMUSG00000114807	13	107.742	107.801	-1	Gm32090	Gm32090-214	lncRNA	FALSE
liver_isoform_ratio	liver_isoratio_ENSMUST00000054835	15.8	7.7e-05	0.00013	0.00018	13	108.015	105.5	108.7	TRUE	JAX00369562	TRUE	-0.136	-0.163	0.058	-0.063	0.638	-0.57	0.369	-0.134	0.341	0.161	0.162	0.175	0.186	0.18	0.199	0.217	~GenLit+Sex*Diet	none	F_M	HC_HF	1157	ENSMUST00000054835	ENSMUSG00000021694	13	108.295	108.332	1	Ercc8	Ercc8-201	protein_coding	TRUE	2410022P04Rik, 2810431L23Rik, 4631412O06Rik, B130065P18Rik, Ckn1, Csa	ENSG00000049167	ERCC8	1
liver_isoform_ratio	liver_isoratio_ENSMUST00000267680	7.8	0.065	0.071	0.4	13	108.033	107.6	108.9	FALSE	UNCHS037091	TRUE	-0.139	0.103	0.155	-0.053	0.274	-0.011	-0.243	-0.085	0.18	0.098	0.098	0.1	0.102	0.112	0.122	0.135	~GenLit+Sex*Diet	none	F_M	HC_HF	1157	ENSMUST00000267680	ENSMUSG00000093405	7	65.509	65.513	-1	Gm20684	Gm20684-203	lncRNA	FALSE
liver_isoform_ratio	liver_isoratio_ENSMUST00000163558	10	0.00085	0.0013	0.025	13	108.039	107.5	108.8	TRUE	UNCHS037092	TRUE	0.218	0.195	-0.298	0.092	-0.325	-0.05	0.015	0.154	0.223	0.113	0.114	0.117	0.12	0.127	0.145	0.161	~GenLit+Sex*Diet	none	F_M	HC_HF	1157	ENSMUST00000163558	ENSMUSG00000068184	13	108.139	108.295	-1	Ndufaf2	Ndufaf2-201	protein_coding	TRUE	1810058I14Rik, mimitin, Ndufa12l	ENSG00000164182	NDUFAF2	1
liver_isoform_ratio	liver_isoratio_ENSMUST00000343171	8	0.042	0.05	0.35	13	108.039	107.9	112	FALSE	UNCHS037092	TRUE	0.136	0.146	0.183	-0.184	0.178	-0.483	0.063	-0.039	0.235	0.133	0.134	0.141	0.147	0.146	0.164	0.178	~GenLit+Sex*Diet	none	F_M	HC_HF	1157	ENSMUST00000343171	ENSMUSG00000137723	2	172.985	172.988	1			lncRNA	FALSE
liver_isoform_ratio	liver_isoratio_ENSMUST00000224800	16	7.7e-05	0.00013	0.00018	13	108.059	108	108.7	TRUE	UNC23317409	TRUE	-0.107	-0.019	-0.006	-0.018	0.493	-0.044	-0.156	-0.144	0.202	0.094	0.095	0.105	0.108	0.104	0.119	0.134	~GenLit+Sex*Diet	none	F_M	HC_HF	1157	ENSMUST00000224800	ENSMUSG00000114627	13	108.133	108.141	1	B230220B15Rik	B230220B15Rik-201	lncRNA	TRUE
liver_isoform_ratio	liver_isoratio_ENSMUST00000152634	16.6	7.7e-05	0.00013	0.00018	13	108.134	107.9	108.8	TRUE	UNC23318590	TRUE	0.262	0.419	0.111	0.085	-0.503	-0.125	-0.182	-0.067	0.256	0.117	0.115	0.139	0.128	0.127	0.148	0.187	~GenLit+Sex*Diet	none	F_M	HC_HF	1157	ENSMUST00000152634	ENSMUSG00000021694	13	108.295	108.332	1	Ercc8	Ercc8-210	nonsense_mediated_decay	FALSE	2410022P04Rik, 2810431L23Rik, 4631412O06Rik, B130065P18Rik, Ckn1, Csa	ENSG00000049167	ERCC8	1
liver_isoform_ratio	liver_isoratio_ENSMUST00000225972	34.1	7.7e-05	0.00013	0.00018	13	108.134	108	108.7	TRUE	UNC23318590	TRUE	-0.241	-0.501	-0.205	-0.478	0.731	-0.12	0.781	0.034	0.403	0.169	0.172	0.208	0.204	0.179	0.203	0.239	~GenLit+Sex*Diet	none	F_M	HC_HF	1157	ENSMUST00000225972	ENSMUSG00000071180	13	108.181	108.186	1	Smim15	Smim15-205	protein_coding	TRUE	2810008M24Rik	ENSG00000188725	SMIM15	1
liver_isoform_ratio	liver_isoratio_ENSMUST00000286228	111.3	7.7e-05	0.00013	0.00018	13	108.134	108.1	108.7	TRUE	UNC23318590	TRUE	-0.346	-0.363	1.097	-0.338	-0.334	-0.311	-0.469	1.064	0.263	0.153	0.153	0.166	0.169	0.158	0.169	0.186	~GenLit+Sex*Diet	none	F_M	HC_HF	1157	ENSMUST00000286228	ENSMUSG00000090358	13	108.429	108.453	-1	Gm2822	Gm2822-202	lncRNA	FALSE
liver_isoform_ratio	liver_isoratio_ENSMUST00000123182	8.2	0.031	0.038	0.32	13	108.166	107.9	108.7	TRUE	UNCHS037093	TRUE	-0.082	-0.123	-0.003	-0.12	-0.191	0.417	-0.078	0.18	0.187	0.095	0.093	0.105	0.1	0.102	0.121	0.149	~GenLit+Sex*Diet	none	F_M	HC_HF	1157	ENSMUST00000123182	ENSMUSG00000021694	13	108.295	108.332	1	Ercc8	Ercc8-204	nonsense_mediated_decay	FALSE	2410022P04Rik, 2810431L23Rik, 4631412O06Rik, B130065P18Rik, Ckn1, Csa	ENSG00000049167	ERCC8	1
liver_isoform_ratio	liver_isoratio_ENSMUST00000133957	10.8	7.7e-05	0.00013	0.00018	13	108.166	108	109	TRUE	UNCHS037093	TRUE	-0.174	-0.156	-0.049	-0.114	0.131	0.28	0.223	-0.142	0.172	0.081	0.079	0.09	0.084	0.087	0.104	0.129	~GenLit+Sex*Diet	none	F_M	HC_HF	1157	ENSMUST00000133957	ENSMUSG00000021694	13	108.295	108.332	1	Ercc8	Ercc8-207	nonsense_mediated_decay	FALSE	2410022P04Rik, 2810431L23Rik, 4631412O06Rik, B130065P18Rik, Ckn1, Csa	ENSG00000049167	ERCC8	1
liver_isoform_ratio	liver_isoratio_ENSMUST00000317692	7.5	0.098	0.098	0.88	13	108.166	104.3	109.1	FALSE	UNCHS037093	TRUE	-0.003	-0.031	-0.093	-0.222	0.354	-0.164	0.012	0.148	0.2	0.119	0.117	0.121	0.12	0.125	0.143	0.164	~GenLit+Sex*Diet	none	F_M	HC_HF	1157	ENSMUST00000317692	ENSMUSG00000133422	13	103.729	103.733	1			lncRNA	TRUE
liver_isoform_ratio	liver_isoratio_ENSMUST00000225550	13	7.7e-05	0.00013	0.00018	13	108.171	108	108.8	TRUE	UNCHS037094	TRUE	0.088	-0.127	-0.265	-0.294	0.365	0.224	0.247	-0.239	0.254	0.133	0.132	0.145	0.144	0.139	0.161	0.187	~GenLit+Sex*Diet	none	F_M	HC_HF	1157	ENSMUST00000225550	ENSMUSG00000021696	13	108.351	108.422	1	Elovl7	Elovl7-202	nonsense_mediated_decay	FALSE	9130013K24Rik, ELOVL family member 7, elongation of long chain fatty acids (yeast)	ENSG00000164181	ELOVL7	1
liver_isoform_ratio	liver_isoratio_ENSMUST00000190794	15.6	7.7e-05	0.00013	0.00018	13	108.171	105.3	109	TRUE	UNCHS037094	TRUE	-0.24	-0.05	-0.208	-0.108	0.434	0.107	0.26	-0.195	0.236	0.12	0.119	0.132	0.131	0.126	0.145	0.17	~GenLit+Sex*Diet	none	F_M	HC_HF	1157	ENSMUST00000190794	ENSMUSG00000042590	13	106.931	107.073	-1	Ipo11	Ipo11-205	retained_intron	FALSE	1700081H05Rik, 2510001A17Rik, E330021B14Rik, Ranbp11	ENSG00000086200	IPO11	1
liver_isoform_ratio	liver_isoratio_ENSMUST00000247003	32.4	7.7e-05	0.00013	0.00018	13	108.171	108	108.3	TRUE	UNCHS037094	TRUE	0.233	-0.389	-0.721	-0.241	0.445	0.409	0.049	0.214	0.345	0.147	0.149	0.178	0.176	0.153	0.177	0.209	~GenLit+Sex*Diet	none	F_M	HC_HF	1157	ENSMUST00000247003	ENSMUSG00000121053	13	108.164	108.181	-1	Gm56593	Gm56593-201	lncRNA	TRUE
liver_isoform_ratio	liver_isoratio_ENSMUST00000095458	121.8	7.7e-05	0.00013	0.00018	13	108.178	108.2	108.2	TRUE	UNC23319191	TRUE	0.181	1.276	0.273	1.269	-0.856	-1.377	-0.814	0.049	0.422	0.247	0.247	0.266	0.272	0.253	0.273	0.301	~GenLit+Sex*Diet	none	F_M	HC_HF	1157	ENSMUST00000095458	ENSMUSG00000071180	13	108.181	108.186	1	Smim15	Smim15-201	protein_coding	FALSE	2810008M24Rik	ENSG00000188725	SMIM15	1
liver_isoform_ratio	liver_isoratio_ENSMUST00000224361	90.1	7.7e-05	0.00013	0.00018	13	108.178	108.2	108.2	TRUE	UNC23319191	TRUE	-0.103	-1.099	-0.194	-1.024	0.645	1.229	0.546	0	0.409	0.222	0.222	0.244	0.249	0.228	0.249	0.278	~GenLit+Sex*Diet	none	F_M	HC_HF	1157	ENSMUST00000224361	ENSMUSG00000071180	13	108.181	108.186	1	Smim15	Smim15-203	protein_coding	FALSE	2810008M24Rik	ENSG00000188725	SMIM15	1
liver_isoform_ratio	liver_isoratio_ENSMUST00000022207	13.2	7.7e-05	0.00013	0.00018	13	108.213	108	108.8	TRUE	UNC23319737	TRUE	-0.095	0.154	0.3	0.285	-0.314	-0.299	-0.257	0.226	0.26	0.133	0.132	0.145	0.146	0.141	0.162	0.188	~GenLit+Sex*Diet	none	F_M	HC_HF	1157	ENSMUST00000022207	ENSMUSG00000021696	13	108.351	108.422	1	Elovl7	Elovl7-201	protein_coding	TRUE	9130013K24Rik, ELOVL family member 7, elongation of long chain fatty acids (yeast)	ENSG00000164181	ELOVL7	1
liver_isoform_ratio	liver_isoratio_ENSMUST00000375237	33.2	7.7e-05	0.00013	0.00018	13	108.25	108.1	108.5	TRUE	UNC23320370	TRUE	-0.275	0.396	0.65	0.36	-0.291	-0.436	-0.121	-0.282	0.343	0.129	0.135	0.167	0.179	0.141	0.164	0.197	~GenLit+Sex*Diet	none	F_M	HC_HF	1157	ENSMUST00000375237	ENSMUSG00000121053	13	108.164	108.181	-1	Gm56593	Gm56593-202	lncRNA	FALSE
liver_isoform_ratio	liver_isoratio_ENSMUST00000335803	8.4	0.02	0.025	0.26	13	108.514	108	109	FALSE	JAX00369680	TRUE	-0.14	0.18	0.127	0.121	-0.101	-0.03	-0.216	0.059	0.133	0.076	0.074	0.081	0.08	0.082	0.096	0.116	~GenLit+Sex*Diet	none	F_M	HC_HF	1157	ENSMUST00000335803	ENSMUSG00000136452	15	83.2701	83.2753	1			lncRNA	FALSE
liver_isoform_ratio	liver_isoratio_ENSMUST00000129117	32.5	7.7e-05	0.00013	0.00018	13	108.734	108.2	108.8	TRUE	UNC23329060	TRUE	0.203	0.453	0.357	0.426	-0.552	-0.674	-0.441	0.229	0.42	0.134	0.143	0.183	0.184	0.149	0.178	0.221	~GenLit+Sex*Diet	none	F_M	HC_HF	1157	ENSMUST00000129117	ENSMUSG00000021694	13	108.295	108.332	1	Ercc8	Ercc8-206	nonsense_mediated_decay	FALSE	2410022P04Rik, 2810431L23Rik, 4631412O06Rik, B130065P18Rik, Ckn1, Csa	ENSG00000049167	ERCC8	1
liver_isoform_ratio	liver_isoratio_ENSMUST00000316356	7.8	0.058	0.065	0.37	13	108.734	108.2	109	FALSE	UNC23329060	TRUE	-0.001	0.259	-0.075	0.022	0.074	-0.271	0.068	-0.076	0.142	0.077	0.075	0.082	0.082	0.084	0.098	0.12	~GenLit+Sex*Diet	none	F_M	HC_HF	1157	ENSMUST00000316356	ENSMUSG00000120851	11	117.86	117.872	1	Gm57366	Gm57366-204	lncRNA	FALSE
liver_isoform_ratio	liver_isoratio_ENSMUST00000153837	8	0.039	0.047	0.34	13	108.851	108.8	109.4	FALSE	UNC23331338	TRUE	-0.254	0.083	0.086	0.075	-0.142	-0.172	0.287	0.036	0.152	0.097	0.097	0.116	0.098	0.097	0.107	0.146	~GenLit+Sex*Diet	none	F_M	HC_HF	1157	ENSMUST00000153837	ENSMUSG00000028894	4	124.636	124.695	1	Inpp5b	Inpp5b-206	protein_coding	FALSE	75kDa	ENSG00000204084	INPP5B	1
liver_isoform_ratio	liver_isoratio_ENSMUST00000137425	45.7	7.7e-05	0.00013	0.00018	13	108.872	108.1	108.9	TRUE	JAX00048889	TRUE	-0.391	-0.125	-0.381	-0.1	0.904	0.857	-0.196	-0.569	0.419	0.172	0.173	0.237	0.196	0.176	0.185	0.24	~GenLit+Sex*Diet	none	F_M	HC_HF	1157	ENSMUST00000137425	ENSMUSG00000021694	13	108.295	108.332	1	Ercc8	Ercc8-208	retained_intron	FALSE	2410022P04Rik, 2810431L23Rik, 4631412O06Rik, B130065P18Rik, Ckn1, Csa	ENSG00000049167	ERCC8	1
liver_isoform_ratio	liver_isoratio_ENSMUST00000026560	7.7	0.074	0.079	0.46	13	108.953	108.5	109	FALSE	JAX00369820	TRUE	0.167	-0.289	0.036	-0.121	-0.127	-0.236	0.324	0.247	0.234	0.125	0.126	0.138	0.134	0.132	0.139	0.18	~GenLit+Sex*Diet	none	F_M	HC_HF	1157	ENSMUST00000026560	ENSMUSG00000025487	7	140.462	140.479	1	Psmd13	Psmd13-201	protein_coding	TRUE	26S proteasome subunit p40.5, S11	ENSG00000185627	PSMD13	1
liver_isoform_ratio	liver_isoratio_ENSMUST00000117883	7.9	0.05	0.057	0.36	13	108.984	107.8	109.1	FALSE	JAX00369829	TRUE	0.258	-0.107	-0.213	-0.019	0.247	-0.032	0.132	-0.265	0.204	0.108	0.108	0.119	0.122	0.113	0.12	0.164	~GenLit+Sex*Diet	none	F_M	HC_HF	1157	ENSMUST00000117883	ENSMUSG00000020305	11	30.8354	31.0527	1	Asb3	Asb3-202	protein_coding	FALSE	2400011J03Rik	ENSG00000115239	ASB3	1
liver_isoform_ratio	liver_isoratio_ENSMUST00000319204	7.7	0.071	0.077	0.44	13	109.222	109.1	109.4	FALSE	UNC23337086	TRUE	-0.174	0.108	-0.031	0.012	0.119	-0.111	0.208	-0.131	0.079	0.086	0.081	0.138	0.078	0.1	0.087	0.114	~GenLit+Sex*Diet	none	F_M	HC_HF	1157	ENSMUST00000319204	ENSMUSG00000133622	12	83.4714	83.4728	1			lncRNA	TRUE
liver_isoform_ratio	liver_isoratio_ENSMUST00000169462	7.6	0.087	0.09	0.62	13	109.442	109.2	109.4	FALSE	UNC23340034	TRUE	0.062	0.066	0.216	-0.071	-0.089	-0.234	0.139	-0.09	0.087	0.093	0.092	0.157	0.092	0.094	0.097	0.124	~GenLit+Sex*Diet	none	F_M	HC_HF	1157	ENSMUST00000169462	ENSMUSG00000018126	15	79.1424	79.1697	-1	Baiap2l2	Baiap2l2-203	retained_intron	FALSE		ENSG00000128298	BAIAP2L2	1
liver_isoform_ratio	liver_isoratio_ENSMUST00000237774	9.6	0.0012	0.0017	0.034	13	109.448	109.1	109.6	FALSE	UNC23340192	TRUE	-0.059	0.304	-0.319	0.013	-0.22	-0.142	-0.25	0.673	0.149	0.164	0.154	0.312	0.167	0.175	0.168	0.218	~GenLit+Sex*Diet	none	F_M	HC_HF	1157	ENSMUST00000237774	ENSMUSG00000024474	18	36.8777	36.8907	1	Ik	Ik-207	retained_intron	FALSE	MuRED
liver_isoform_ratio	liver_isoratio_ENSMUST00000243370	8.2	0.027	0.034	0.31	13	109.555	109.5	109.7	FALSE	UNC131275408	TRUE	-0.095	-0.064	-0.341	-0.185	0.27	-0.158	0.065	0.507	0.144	0.142	0.148	0.157	0.147	0.239	0.156	0.186	~GenLit+Sex*Diet	none	F_M	HC_HF	1157	ENSMUST00000243370	ENSMUSG00000120400	8	89.7409	89.8705	1	Gm3134	Gm3134-202	lncRNA	FALSE	Sall1os
liver_isoform_ratio	liver_isoratio_ENSMUST00000246592	8.3	0.024	0.03	0.29	13	109.671	109.5	110.4	FALSE	JAX00369980	TRUE	-0.259	0.135	-0.12	-0.005	0.21	-0.167	-0.036	0.241	0.093	0.094	0.097	0.097	0.099	0.181	0.114	0.138	~GenLit+Sex*Diet	none	F_M	HC_HF	1157	ENSMUST00000246592	ENSMUSG00000096971	15	10.7137	10.7902	1	4930556M19Rik	4930556M19Rik-222	lncRNA	FALSE
liver_isoform_ratio	liver_isoratio_ENSMUST00000310954	8	0.044	0.051	0.35	13	109.732	109.5	110.3	FALSE	UNC23344507	TRUE	-0.235	0.248	-0.382	0.058	0.205	-0.196	0.054	0.249	0.143	0.142	0.147	0.151	0.144	0.247	0.142	0.185	~GenLit+Sex*Diet	none	F_M	HC_HF	1157	ENSMUST00000310954	ENSMUSG00000053332	1	160.862	160.866	1	Gas5	Gas5-404	lncRNA	FALSE	Gas-5, Snhg2
liver_isoform_ratio	liver_isoratio_ENSMUST00000139295	7.6	0.09	0.092	0.67	13	109.951	109.2	110.7	FALSE	UNC23347668	TRUE	-0.189	0.39	-0.005	-0.016	-0.192	0.144	-0.325	0.193	0.151	0.148	0.154	0.153	0.148	0.247	0.146	0.194	~GenLit+Sex*Diet	none	F_M	HC_HF	1157	ENSMUST00000139295	ENSMUSG00000025393	10	127.919	127.926	1	Atp5f1b	Atp5f1b-208	retained_intron	FALSE	Atp5b	ENSG00000110955	ATP5F1B	1
liver_isoform_ratio	liver_isoratio_ENSMUST00000187985	9.1	0.0054	0.0076	0.15	13	110.298	110	110.5	FALSE	UNC23353122	TRUE	-0.385	-0.16	0.23	-0.07	0.052	0.08	-0.162	0.413	0.132	0.13	0.134	0.14	0.126	0.251	0.13	0.174	~GenLit+Sex*Diet	none	F_M	HC_HF	1157	ENSMUST00000187985	ENSMUSG00000031506	1	135.06	135.073	1	Ptpn7	Ptpn7-203	protein_coding	FALSE	BPTP-4, C920001D21Rik, LC-PTP	ENSG00000143851	PTPN7	1
liver_isoform_ratio	liver_isoratio_ENSMUST00000229916	9.1	0.0055	0.0077	0.15	13	110.586	109.8	111.5	FALSE	UNC23357638	TRUE	-0.081	0.306	-0.191	-0.115	-0.18	0.276	-0.295	0.28	0.138	0.136	0.134	0.164	0.152	0.259	0.137	0.182	~GenLit+Sex*Diet	none	F_M	HC_HF	1157	ENSMUST00000229916	ENSMUSG00000022564	15	76.131	76.1341	1	Grina	Grina-204	retained_intron	FALSE	1110025J15Rik, Tmbim3	ENSG00000178719	GRINA	1
liver_isoform_ratio	liver_isoratio_ENSMUST00000113396	7.9	0.051	0.058	0.36	13	110.586	110.1	110.9	FALSE	UNC23357638	TRUE	0.287	-0.007	0.059	-0.153	0.1	0.023	-0.147	-0.162	0.078	0.075	0.079	0.094	0.111	0.114	0.079	0.107	~GenLit+Sex*Diet	none	F_M	HC_HF	1157	ENSMUST00000113396	ENSMUSG00000073628	1	85.5311	85.5396	-1	Gm10552	Gm10552-201	lncRNA	FALSE
liver_isoform_ratio	liver_isoratio_ENSMUST00000098367	7.6	0.085	0.088	0.59	13	110.586	109.9	110.9	FALSE	UNC23357638	TRUE	0.26	-0.297	-0.019	0.144	0.162	-0.166	0.199	-0.283	0.133	0.132	0.13	0.156	0.146	0.237	0.131	0.172	~GenLit+Sex*Diet	none	F_M	HC_HF	1157	ENSMUST00000098367	ENSMUSG00000074064	8	120.122	120.138	1	Mlycd	Mlycd-201	protein_coding	TRUE	Mcd	ENSG00000103150	MLYCD	1
liver_isoform_ratio	liver_isoratio_ENSMUST00000145121	7.6	0.085	0.088	0.59	13	110.586	109.9	110.9	FALSE	UNC23357638	TRUE	-0.26	0.297	0.019	-0.144	-0.162	0.166	-0.199	0.283	0.133	0.132	0.13	0.156	0.146	0.237	0.131	0.172	~GenLit+Sex*Diet	none	F_M	HC_HF	1157	ENSMUST00000145121	ENSMUSG00000074064	8	120.122	120.138	1	Mlycd	Mlycd-202	retained_intron	FALSE	Mcd	ENSG00000103150	MLYCD	1
liver_isoform_ratio	liver_isoratio_ENSMUST00000097794	8.5	0.016	0.02	0.23	13	110.698	109.9	110.7	FALSE	UNC23359885	TRUE	-0.256	0.015	-0.126	0.136	0.009	-0.039	0.259	0.001	0.078	0.079	0.075	0.099	0.096	0.159	0.076	0.112	~GenLit+Sex*Diet	none	F_M	HC_HF	1157	ENSMUST00000097794	ENSMUSG00000078502	4	145.312	145.352	1	Zfp268	Zfp268-201	protein_coding	FALSE	Gm13212
liver_isoform_ratio	liver_isoratio_ENSMUST00000160454	8	0.04	0.048	0.34	13	110.946	110.7	111.6	FALSE	UNC23364746	TRUE	-0.276	0.338	-0.212	0.193	0.053	-0.203	-0.102	0.21	0.116	0.119	0.146	0.146	0.168	0.161	0.121	0.168	~GenLit+Sex*Diet	none	F_M	HC_HF	1157	ENSMUST00000160454	ENSMUSG00000023010	15	99.2908	99.3079	1	Tmbim6	Tmbim6-204	retained_intron	FALSE	Bax inhibitor 1, Tegt	ENSG00000139644	TMBIM6	1
liver_isoform_ratio	liver_isoratio_ENSMUST00000328825	27.9	7.7e-05	0.00013	0.00018	13	111.164	111.2	111.5	TRUE	UNC23368622	TRUE	-0.034	-0.085	-0.118	-0.225	-0.138	0.557	-0.108	0.15	0.091	0.089	0.138	0.114	0.221	0.087	0.087	0.118	~GenLit+Sex*Diet	none	F_M	HC_HF	1157	ENSMUST00000328825	ENSMUSG00000135141	13	111.463	111.472	1			lncRNA	FALSE
liver_isoform_ratio	liver_isoratio_ENSMUST00000023225	8.2	0.027	0.034	0.31	13	111.37	109.2	111.5	FALSE	JAX00370455	TRUE	0.022	-0.299	0.323	0.203	0.034	-0.119	0.185	-0.349	0.132	0.132	0.131	0.166	0.23	0.179	0.131	0.17	~GenLit+Sex*Diet	none	F_M	HC_HF	1157	ENSMUST00000023225	ENSMUSG00000022564	15	76.131	76.1341	1	Grina	Grina-201	protein_coding	TRUE	1110025J15Rik, Tmbim3	ENSG00000178719	GRINA	1
liver_isoform_ratio	liver_isoratio_ENSMUST00000129204	8.1	0.038	0.045	0.34	13	111.421	111.2	111.5	FALSE	JAX00370467	TRUE	-0.059	0.331	-0.239	-0.288	0.059	0.228	-0.179	0.148	0.133	0.133	0.132	0.164	0.225	0.165	0.132	0.169	~GenLit+Sex*Diet	none	F_M	HC_HF	1157	ENSMUST00000129204	ENSMUSG00000028410	4	40.7221	40.7371	1	Dnaja1	Dnaja1-204	protein_coding_CDS_not_defined	FALSE	Hsj2, Nedd7	ENSG00000086061	DNAJA1	1
liver_isoform_ratio	liver_isoratio_ENSMUST00000161492	7.7	0.071	0.076	0.43	13	111.423	111.2	112.6	FALSE	UNC23372852	TRUE	0.161	0.234	-0.123	-0.469	-0.178	0.144	-0.034	0.263	0.134	0.134	0.132	0.168	0.233	0.189	0.134	0.173	~GenLit+Sex*Diet	none	F_M	HC_HF	1157	ENSMUST00000161492	ENSMUSG00000026670	1	169.97	170.003	-1	Uap1	Uap1-206	retained_intron	FALSE	AgX, AGX1, ESTM38, SPAG2	ENSG00000117143	UAP1	1
liver_isoform_ratio	liver_isoratio_ENSMUST00000328824	30.1	7.7e-05	0.00013	0.00018	13	111.423	111.2	111.9	TRUE	UNC23372852	TRUE	-0.244	-0.077	-0.19	-0.135	-0.064	0.538	0.318	-0.146	0.092	0.092	0.091	0.121	0.216	0.189	0.092	0.125	~GenLit+Sex*Diet	none	F_M	HC_HF	1157	ENSMUST00000328824	ENSMUSG00000135141	13	111.463	111.472	1			lncRNA	TRUE
liver_isoform_ratio	liver_isoratio_ENSMUST00000222956	8.3	0.024	0.03	0.29	13	111.474	110.6	111.5	FALSE	JAX00370476	TRUE	0.044	0.206	-0.185	-0.228	-0.178	0.313	-0.167	0.195	0.125	0.125	0.117	0.159	0.201	0.183	0.125	0.16	~GenLit+Sex*Diet	none	F_M	HC_HF	1157	ENSMUST00000222956	ENSMUSG00000041846	12	101.006	101.05	-1	Ppp4r3a	Ppp4r3a-205	retained_intron	FALSE	1110034C04Rik, Smek1	ENSG00000100796	PPP4R3A	1
liver_isoform_ratio	liver_isoratio_ENSMUST00000165124	7.7	0.065	0.071	0.4	13	111.474	96.1	112.6	FALSE	JAX00370476	TRUE	-0.085	0.16	-0.077	-0.278	-0.178	0.336	-0.151	0.273	0.137	0.138	0.138	0.168	0.228	0.161	0.137	0.172	~GenLit+Sex*Diet	none	F_M	HC_HF	1157	ENSMUST00000165124	ENSMUSG00000001249	7	30.7981	30.8147	-1	Hpn	Hpn-205	nonsense_mediated_decay	FALSE	Hlb320	ENSG00000105707	HPN	1
liver_isoform_ratio	liver_isoratio_ENSMUST00000151746	8.6	0.014	0.019	0.22	13	111.493	111.2	111.5	FALSE	UNCHS037142	TRUE	-0.035	0.208	-0.205	-0.365	-0.273	0.153	0.018	0.499	0.15	0.15	0.15	0.183	0.264	0.19	0.15	0.186	~GenLit+Sex*Diet	none	F_M	HC_HF	1157	ENSMUST00000151746	ENSMUSG00000028906	4	131.651	131.803	-1	Epb41	Epb41-217	protein_coding_CDS_not_defined	FALSE	4.1R, D4Ertd442e, Elp-1, Elp1, Epb4.1	ENSG00000159023	EPB41	1
liver_isoform_ratio	liver_isoratio_ENSMUST00000091236	10.1	0.00054	0.00084	0.02	13	111.493	111.2	111.6	TRUE	UNCHS037142	TRUE	-0.208	-0.331	-0.107	0.41	-0.027	-0.22	-0.19	0.673	0.155	0.155	0.154	0.192	0.296	0.242	0.154	0.195	~GenLit+Sex*Diet	none	F_M	HC_HF	1157	ENSMUST00000091236	ENSMUSG00000032745	13	111.562	111.627	-1	Gpbp1	Gpbp1-202	protein_coding	FALSE	1700034P14Rik, D230035M11Rik	ENSG00000062194	GPBP1	1
liver_isoform_ratio	liver_isoratio_ENSMUST00000202709	9.3	0.0026	0.0038	0.1	13	111.511	97.9	111.9	FALSE	UNCHS037144	TRUE	-0.021	-0.086	-0.153	0.418	-0.035	-0.107	-0.128	0.113	0.091	0.096	0.092	0.104	0.174	0.117	0.089	0.11	~GenLit+Sex*Diet	none	F_M	HC_HF	1157	ENSMUST00000202709	ENSMUSG00000106785	5	67.1958	67.1967	-1	Gm42713	Gm42713-201	TEC	TRUE
liver_isoform_ratio	liver_isoratio_ENSMUST00000047627	38.8	7.7e-05	0.00013	0.00018	13	111.613	111.5	111.6	TRUE	UNCHS037149	TRUE	0.628	0.459	0.478	-0.163	-0.007	0.276	0.354	-2.024	0.223	0.218	0.237	0.236	0.57	0.318	0.207	0.249	~GenLit+Sex*Diet	none	F_M	HC_HF	1157	ENSMUST00000047627	ENSMUSG00000032745	13	111.562	111.627	-1	Gpbp1	Gpbp1-201	protein_coding	TRUE	1700034P14Rik, D230035M11Rik	ENSG00000062194	GPBP1	1
liver_isoform_ratio	liver_isoratio_ENSMUST00000260936	8.2	0.03	0.036	0.32	13	111.613	110.9	112.7	FALSE	UNCHS037149	TRUE	0.119	0.401	0.186	-0.078	-0.144	0.022	-0.124	-0.382	0.127	0.135	0.127	0.147	0.234	0.154	0.122	0.158	~GenLit+Sex*Diet	none	F_M	HC_HF	1157	ENSMUST00000260936	ENSMUSG00000109628	7	140.486	140.488	1	BC024386	BC024386-292	lncRNA	FALSE
liver_isoform_ratio	liver_isoratio_ENSMUST00000212990	9.8	0.00092	0.0014	0.027	13	111.707	111.2	112	FALSE	UNCHS037155	TRUE	0.002	-0.058	-0.088	-0.563	0.188	0.205	0.069	0.244	0.137	0.141	0.133	0.148	0.218	0.132	0.136	0.165	~GenLit+Sex*Diet	none	F_M	HC_HF	1157	ENSMUST00000212990	ENSMUSG00000031708	8	84.2983	84.3346	-1	Tecr	Tecr-214	protein_coding	FALSE	2410016D23Rik, A230102P12Rik, D17Ertd178e, Gpsn2, SC2	ENSG00000099797	TECR	1
liver_isoform_ratio	liver_isoratio_ENSMUST00000137268	8	0.041	0.048	0.34	13	111.777	110.5	112.6	TRUE	UNCHS037157	TRUE	0.017	0.205	-0.023	0.1	-0.116	0.117	-0.392	0.093	0.11	0.113	0.109	0.125	0.191	0.125	0.104	0.136	~GenLit+Sex*Diet	none	F_M	HC_HF	1157	ENSMUST00000137268	ENSMUSG00000032727	13	111.818	111.855	1	Mier3	Mier3-204	nonsense_mediated_decay	FALSE	D130064H19Rik	ENSG00000155545	MIER3	1
liver_isoform_ratio	liver_isoratio_ENSMUST00000149252	10.4	0.00023	0.00037	0.0028	13	111.899	111.7	112.1	TRUE	UNC23380249	TRUE	-0.08	0.22	0.243	-0.186	-0.159	-0.075	0.02	0.017	0.08	0.082	0.079	0.093	0.16	0.088	0.074	0.101	~GenLit+Sex*Diet	none	F_M	HC_HF	1157	ENSMUST00000149252	ENSMUSG00000085204	13	111.946	111.948	1	Gm15327	Gm15327-201	lncRNA	FALSE
liver_isoform_ratio	liver_isoratio_ENSMUST00000279236	40.9	7.7e-05	0.00013	0.00018	13	111.954	111.8	112.1	TRUE	UNC23381243	TRUE	0.503	-0.27	-0.322	0.366	0.558	-0.293	-0.127	-0.414	0.129	0.135	0.151	0.149	0.314	0.192	0.127	0.157	~GenLit+Sex*Diet	none	F_M	HC_HF	1157	ENSMUST00000279236	ENSMUSG00000126943	13	111.956	111.975	1			lncRNA	FALSE
liver_isoform_ratio	liver_isoratio_ENSMUST00000175936	7.7	0.071	0.076	0.43	13	111.977	111.5	112.3	TRUE	UNC23381781	TRUE	-0.057	-0.099	-0.056	-0.281	-0.05	0.386	0.094	0.063	0.112	0.113	0.109	0.13	0.16	0.129	0.109	0.136	~GenLit+Sex*Diet	none	F_M	HC_HF	1157	ENSMUST00000175936	ENSMUSG00000021754	13	111.883	111.946	-1	Map3k1	Map3k1-205	retained_intron	FALSE	Mekk, MEKK1	ENSG00000095015	MAP3K1	1
liver_isoform_ratio	liver_isoratio_ENSMUST00000224082	10.5	0.00023	0.00037	0.0028	13	112.01	111.7	112.4	TRUE	UNCHS037164	TRUE	0.234	0.023	-0.112	-0.124	-0.021	0.284	-0.178	-0.106	0.091	0.088	0.087	0.102	0.135	0.108	0.088	0.107	~GenLit+Sex*Diet	none	F_M	HC_HF	1157	ENSMUST00000224082	ENSMUSG00000114656	13	112.551	112.554	-1	2810403G07Rik	2810403G07Rik-201	lncRNA	TRUE
liver_isoform_ratio	liver_isoratio_ENSMUST00000348106	15.6	7.7e-05	0.00013	0.00018	13	112.084	111.8	112.6	TRUE	UNC23383700	TRUE	-0.22	-0.214	0.012	-0.162	-0.187	0.058	0.088	0.624	0.108	0.101	0.101	0.113	0.256	0.125	0.09	0.123	~GenLit+Sex*Diet	none	F_M	HC_HF	1157	ENSMUST00000348106	ENSMUSG00000085204	13	111.946	111.948	1	Gm15327	Gm15327-211	lncRNA	FALSE
liver_isoform_ratio	liver_isoratio_ENSMUST00000344190	7.7	0.067	0.073	0.41	13	112.101	110.7	115.9	FALSE	UNC23384064	TRUE	0.033	-0.228	-0.072	-0.193	0.143	0.068	0.103	0.145	0.086	0.08	0.078	0.091	0.11	0.099	0.079	0.097	~GenLit+Sex*Diet	none	F_M	HC_HF	1157	ENSMUST00000344190	ENSMUSG00000137877	17	34.3404	34.3409	1			lncRNA	TRUE
liver_isoform_ratio	liver_isoratio_ENSMUST00000038069	7.5	0.096	0.096	0.81	13	112.12	112	112.6	FALSE	JAX00370598	TRUE	-0.105	0.305	-0.04	-0.168	0.158	-0.02	0.022	-0.153	0.101	0.099	0.096	0.106	0.164	0.1	0.091	0.115	~GenLit+Sex*Diet	none	F_M	HC_HF	1157	ENSMUST00000038069	ENSMUSG00000054169	7	24.4766	24.4841	1	Ceacam10	Ceacam10-201	protein_coding	TRUE	Bgp3, Cea10
liver_isoform_ratio	liver_isoratio_ENSMUST00000294811	8	0.046	0.053	0.35	13	112.174	111.8	112.6	FALSE	UNC23385644	TRUE	-0.25	0.294	-0.071	-0.147	-0.089	-0.019	0.259	0.024	0.117	0.105	0.102	0.108	0.136	0.133	0.108	0.13	~GenLit+Sex*Diet	none	F_M	HC_HF	1157	ENSMUST00000294811	ENSMUSG00000110834	9	124.031	124.045	-1	Gm39469	Gm39469-204	lncRNA	TRUE
liver_isoform_ratio	liver_isoratio_ENSMUST00000272947	39	7.7e-05	0.00013	0.00018	13	112.234	112.1	112.5	TRUE	UNC23386739	TRUE	0.151	-0.32	-0.333	0.122	0.437	0.563	-0.266	-0.352	0.158	0.113	0.112	0.117	0.306	0.157	0.104	0.139	~GenLit+Sex*Diet	none	F_M	HC_HF	1157	ENSMUST00000272947	ENSMUSG00000125871	13	112.488	112.491	-1			lncRNA	TRUE
liver_isoform_ratio	liver_isoratio_ENSMUST00000277754	11.2	7.7e-05	0.00013	0.00018	13	112.308	112.2	112.7	TRUE	UNC23388247	TRUE	0.218	-0.18	-0.235	-0.267	0.24	0.004	0.189	0.03	0.122	0.109	0.108	0.113	0.201	0.121	0.1	0.132	~GenLit+Sex*Diet	none	F_M	HC_HF	1157	ENSMUST00000277754	ENSMUSG00000126710	13	112.198	112.239	1			lncRNA	FALSE
liver_isoform_ratio	liver_isoratio_ENSMUST00000223581	8.7	0.011	0.015	0.19	13	112.351	109.7	112.6	TRUE	UNC23389118	TRUE	-0.067	-0.156	-0.03	-0.187	0.008	0.013	0.393	0.026	0.089	0.095	0.093	0.102	0.164	0.132	0.086	0.12	~GenLit+Sex*Diet	none	F_M	HC_HF	1157	ENSMUST00000223581	ENSMUSG00000047789	13	112.797	112.875	1	Slc38a9	Slc38a9-202	nonsense_mediated_decay	FALSE	4833412L08Rik, 6720411P22Rik, 9130023D20Rik, 9430067K09Rik	ENSG00000177058	SLC38A9	1
liver_isoform_ratio	liver_isoratio_ENSMUST00000224393	38.1	7.7e-05	0.00013	0.00018	13	112.392	112.2	112.6	TRUE	UNC23390005	TRUE	-0.1	-0.418	-0.43	0.712	0.267	0.334	0.099	-0.463	0.127	0.128	0.127	0.132	0.292	0.258	0.122	0.151	~GenLit+Sex*Diet	none	F_M	HC_HF	1157	ENSMUST00000224393	ENSMUSG00000114536	13	112.493	112.504	-1	Gm48837	Gm48837-201	lncRNA	TRUE
liver_isoform_ratio	liver_isoratio_ENSMUST00000168684	112.9	7.7e-05	0.00013	0.00018	13	112.398	112.4	112.5	TRUE	UNCHS037165	TRUE	0.119	-0.156	-0.201	1.787	-0.569	-0.665	-0.623	0.309	0.172	0.172	0.171	0.173	0.386	0.288	0.165	0.192	~GenLit+Sex*Diet	none	F_M	HC_HF	1157	ENSMUST00000168684	ENSMUSG00000049985	13	112.425	112.521	1	Ankrd55	Ankrd55-204	protein_coding	FALSE	C030011J08Rik	ENSG00000164512	ANKRD55	1
liver_isoform_ratio	liver_isoratio_ENSMUST00000022275	66.3	7.7e-05	0.00013	0.00018	13	112.435	112.4	112.5	TRUE	JAX00049155	TRUE	-0.126	0.006	0.257	-1.487	0.38	0.626	0.671	-0.327	0.206	0.171	0.171	0.174	0.456	0.29	0.161	0.197	~GenLit+Sex*Diet	none	F_M	HC_HF	1157	ENSMUST00000022275	ENSMUSG00000049985	13	112.425	112.521	1	Ankrd55	Ankrd55-201	protein_coding	TRUE	C030011J08Rik	ENSG00000164512	ANKRD55	1
liver_isoform_ratio	liver_isoratio_ENSMUST00000231039	7.7	0.07	0.075	0.43	13	112.551	111.1	112.7	FALSE	UNC23392735	TRUE	0	0.201	-0.01	-0.132	-0.046	0.365	-0.156	-0.223	0.119	0.126	0.124	0.129	0.148	0.195	0.118	0.149	~GenLit+Sex*Diet	none	F_M	HC_HF	1157	ENSMUST00000231039	ENSMUSG00000022464	15	96.8927	96.9538	-1	Slc38a4	Slc38a4-205	protein_coding	FALSE	1110012E16Rik, 1700012A18Rik, Ata3, SNAT4	ENSG00000139209	SLC38A4	1
liver_isoform_ratio	liver_isoratio_ENSMUST00000056047	8.3	0.023	0.029	0.28	13	112.551	111.1	112.6	TRUE	UNC23392735	TRUE	-0.101	-0.14	-0.07	0.016	0.231	0.167	0.018	-0.121	0.07	0.079	0.077	0.082	0.122	0.116	0.072	0.099	~GenLit+Sex*Diet	none	F_M	HC_HF	1157	ENSMUST00000056047	ENSMUSG00000049985	13	112.425	112.521	1	Ankrd55	Ankrd55-202	protein_coding	FALSE	C030011J08Rik	ENSG00000164512	ANKRD55	1
liver_isoform_ratio	liver_isoratio_ENSMUST00000225329	8.3	0.023	0.029	0.28	13	112.551	111.1	112.6	TRUE	UNC23392735	TRUE	-0.101	-0.14	-0.07	0.016	0.231	0.167	0.018	-0.121	0.07	0.079	0.077	0.082	0.122	0.116	0.072	0.099	~GenLit+Sex*Diet	none	F_M	HC_HF	1157	ENSMUST00000225329	ENSMUSG00000049985	13	112.425	112.521	1	Ankrd55	Ankrd55-206	protein_coding_CDS_not_defined	FALSE	C030011J08Rik	ENSG00000164512	ANKRD55	1
liver_isoform_ratio	liver_isoratio_ENSMUST00000020408	8.2	0.032	0.039	0.32	13	112.557	112.1	112.6	FALSE	JAX00370729	TRUE	-0.365	0.091	0.126	0.212	0.17	-0.255	0.081	-0.059	0.12	0.132	0.131	0.137	0.175	0.203	0.124	0.159	~GenLit+Sex*Diet	none	F_M	HC_HF	1157	ENSMUST00000020408	ENSMUSG00000020184	10	117.525	117.547	-1	Mdm2	Mdm2-201	protein_coding	TRUE	1700007J15Rik, Mdm-2	ENSG00000135679	MDM2	1
liver_isoform_ratio	liver_isoratio_ENSMUST00000037923	7.9	0.047	0.055	0.35	13	112.645	46.4	113.4	FALSE	UNCHS037173	TRUE	-0.081	-0.035	-0.003	0.224	0.161	-0.231	0.112	-0.148	0.147	0.097	0.094	0.1	0.089	0.131	0.093	0.115	~GenLit+Sex*Diet	none	F_M	HC_HF	1157	ENSMUST00000037923	ENSMUSG00000038132	13	46.5719	46.5846	1	Rbm24	Rbm24-201	protein_coding	TRUE	6330546B05Rik	ENSG00000112183	RBM24	1
liver_isoform_ratio	liver_isoratio_ENSMUST00000193915	8	0.042	0.049	0.34	13	112.668	112.6	115.1	FALSE	JAX00370764	TRUE	-0.141	-0.085	0.031	-0.165	0.078	0.209	0.156	-0.083	0.081	0.081	0.08	0.089	0.117	0.13	0.08	0.103	~GenLit+Sex*Diet	none	F_M	HC_HF	1157	ENSMUST00000193915	ENSMUSG00000102844	3	52.1897	52.1917	1	Gm38034	Gm38034-201	TEC	TRUE
liver_isoform_ratio	liver_isoratio_ENSMUST00000183663	21.8	7.7e-05	0.00013	0.00018	13	112.678	112.6	114.7	TRUE	UNC23394824	TRUE	-0.023	0.245	0.267	0.297	-0.133	-0.798	-0.068	0.213	0.154	0.153	0.152	0.165	0.274	0.284	0.152	0.189	~GenLit+Sex*Diet	none	F_M	HC_HF	1157	ENSMUST00000183663	ENSMUSG00000021756	13	112.601	112.647	1	Il6st	Il6st-203	protein_coding	TRUE	5133400A03Rik, CD130, D13Ertd699e, gp130	ENSG00000134352	IL6ST	1
liver_isoform_ratio	liver_isoratio_ENSMUST00000184311	41.2	7.7e-05	0.00013	0.00018	13	112.678	112.6	112.8	TRUE	UNC23394824	TRUE	-0.224	-0.063	-0.038	-0.038	-0.129	0.947	-0.139	-0.316	0.136	0.135	0.135	0.144	0.267	0.279	0.134	0.164	~GenLit+Sex*Diet	none	F_M	HC_HF	1157	ENSMUST00000184311	ENSMUSG00000021756	13	112.601	112.647	1	Il6st	Il6st-208	protein_coding	FALSE	5133400A03Rik, CD130, D13Ertd699e, gp130	ENSG00000134352	IL6ST	1
liver_isoform_ratio	liver_isoratio_ENSMUST00000184335	7.7	0.072	0.077	0.44	13	112.678	112.1	115.6	TRUE	UNC23394824	TRUE	-0.026	-0.117	-0.007	0.182	-0.098	0.324	-0.093	-0.165	0.1	0.101	0.099	0.11	0.148	0.153	0.099	0.126	~GenLit+Sex*Diet	none	F_M	HC_HF	1157	ENSMUST00000184335	ENSMUSG00000015536	13	114.955	114.969	1	Mocs2	Mocs2-215	protein_coding	FALSE		ENSG00000164172	MOCS2	1
liver_isoform_ratio	liver_isoratio_ENSMUST00000225138	7.6	0.078	0.082	0.49	13	112.692	111	116.1	FALSE	UNCHS037181	TRUE	0.137	-0.015	-0.079	-0.243	0.085	-0.162	-0.112	0.388	0.111	0.108	0.108	0.119	0.194	0.139	0.104	0.124	~GenLit+Sex*Diet	none	F_M	HC_HF	1157	ENSMUST00000225138	ENSMUSG00000035958	13	25.0157	25.0261	1	Tdp2	Tdp2-205	nonsense_mediated_decay	FALSE	D13Ertd656e, Ttrap	ENSG00000111802	TDP2	1
liver_isoform_ratio	liver_isoratio_ENSMUST00000225367	12.7	7.7e-05	0.00013	0.00018	13	112.695	112.7	112.9	TRUE	UNCHS037182	TRUE	-0.234	0.403	0.072	0.123	-0.088	-0.132	-0.158	0.014	0.099	0.096	0.098	0.108	0.19	0.131	0.093	0.111	~GenLit+Sex*Diet	none	F_M	HC_HF	1157	ENSMUST00000225367	ENSMUSG00000047789	13	112.797	112.875	1	Slc38a9	Slc38a9-207	retained_intron	FALSE	4833412L08Rik, 6720411P22Rik, 9130023D20Rik, 9430067K09Rik	ENSG00000177058	SLC38A9	1
liver_isoform_ratio	liver_isoratio_ENSMUST00000223871	8.2	0.032	0.039	0.33	13	112.695	111.7	114.7	TRUE	UNCHS037182	TRUE	-0.113	-0.053	-0.102	-0.085	0.197	0.225	-0.004	-0.065	0.084	0.08	0.081	0.092	0.139	0.095	0.078	0.095	~GenLit+Sex*Diet	none	F_M	HC_HF	1157	ENSMUST00000223871	ENSMUSG00000049985	13	112.425	112.521	1	Ankrd55	Ankrd55-205	protein_coding	FALSE	C030011J08Rik	ENSG00000164512	ANKRD55	1
liver_isoform_ratio	liver_isoratio_ENSMUST00000223674	48.1	7.7e-05	0.00013	0.00018	13	112.749	112.7	112.9	TRUE	JAX00370783	TRUE	0.386	0.276	0.505	0.535	0.545	-0.345	-0.97	-0.931	0.195	0.201	0.206	0.214	0.46	0.301	0.191	0.21	~GenLit+Sex*Diet	none	F_M	HC_HF	1157	ENSMUST00000223674	ENSMUSG00000047789	13	112.797	112.875	1	Slc38a9	Slc38a9-203	protein_coding_CDS_not_defined	FALSE	4833412L08Rik, 6720411P22Rik, 9130023D20Rik, 9430067K09Rik	ENSG00000177058	SLC38A9	1
liver_isoform_ratio	liver_isoratio_ENSMUST00000075748	28.5	7.7e-05	0.00013	0.00018	13	112.771	112.7	112.9	TRUE	UNC23396053	TRUE	-0.09	0.666	-0.08	-0.067	-0.194	-0.033	-0.063	-0.138	0.104	0.104	0.105	0.119	0.229	0.152	0.1	0.114	~GenLit+Sex*Diet	none	F_M	HC_HF	1157	ENSMUST00000075748	ENSMUSG00000021758	13	112.735	112.789	-1	Ddx4	Ddx4-201	protein_coding	FALSE	DEAD (Asp-Glu-Ala-Asp) box polypeptide 4, Mvh, mvh / m'vasa, VASA	ENSG00000152670	DDX4	1
liver_isoform_ratio	liver_isoratio_ENSMUST00000225649	32.1	7.7e-05	0.00013	0.00018	13	112.886	112.8	113	TRUE	UNC23397503	TRUE	-0.525	0.177	0.164	0.167	-0.545	0.705	-0.499	0.356	0.175	0.162	0.162	0.195	0.349	0.317	0.165	0.19	~GenLit+Sex*Diet	none	F_M	HC_HF	1157	ENSMUST00000225649	ENSMUSG00000047789	13	112.797	112.875	1	Slc38a9	Slc38a9-208	protein_coding_CDS_not_defined	FALSE	4833412L08Rik, 6720411P22Rik, 9130023D20Rik, 9430067K09Rik	ENSG00000177058	SLC38A9	1
liver_isoform_ratio	liver_isoratio_ENSMUST00000052514	37.7	7.7e-05	0.00013	0.00018	13	112.941	112.7	113	TRUE	UNCHS037187	TRUE	0.57	-0.735	-0.357	-0.365	0.551	-0.329	0.684	-0.02	0.169	0.155	0.154	0.195	0.391	0.359	0.159	0.182	~GenLit+Sex*Diet	none	F_M	HC_HF	1157	ENSMUST00000052514	ENSMUSG00000047789	13	112.797	112.875	1	Slc38a9	Slc38a9-201	protein_coding	TRUE	4833412L08Rik, 6720411P22Rik, 9130023D20Rik, 9430067K09Rik	ENSG00000177058	SLC38A9	1
liver_isoform_ratio	liver_isoratio_ENSMUST00000224703	51.9	7.7e-05	0.00013	0.00018	13	112.941	112.7	113	TRUE	UNCHS037187	TRUE	-0.37	0.409	0.36	0.395	-0.419	-0.572	-0.558	0.754	0.161	0.153	0.152	0.178	0.329	0.303	0.155	0.17	~GenLit+Sex*Diet	none	F_M	HC_HF	1157	ENSMUST00000224703	ENSMUSG00000047789	13	112.797	112.875	1	Slc38a9	Slc38a9-206	retained_intron	FALSE	4833412L08Rik, 6720411P22Rik, 9130023D20Rik, 9430067K09Rik	ENSG00000177058	SLC38A9	1
liver_isoform_ratio	liver_isoratio_ENSMUST00000277757	16.9	7.7e-05	0.00013	0.00018	13	112.941	112.2	113	TRUE	UNCHS037187	TRUE	-0.08	0.144	0.294	0.62	-0.271	-0.127	-0.1	-0.48	0.137	0.127	0.127	0.156	0.265	0.245	0.129	0.148	~GenLit+Sex*Diet	none	F_M	HC_HF	1157	ENSMUST00000277757	ENSMUSG00000126710	13	112.198	112.239	1			lncRNA	FALSE
liver_isoform_ratio	liver_isoratio_ENSMUST00000223839	19.2	7.7e-05	0.00013	0.00018	13	112.965	112.7	113	TRUE	UNCHS037189	TRUE	-0.3	0.786	0.005	0.021	-0.048	-0.311	-0.081	-0.072	0.13	0.11	0.113	0.156	0.263	0.259	0.118	0.143	~GenLit+Sex*Diet	none	F_M	HC_HF	1157	ENSMUST00000223839	ENSMUSG00000047789	13	112.797	112.875	1	Slc38a9	Slc38a9-204	retained_intron	FALSE	4833412L08Rik, 6720411P22Rik, 9130023D20Rik, 9430067K09Rik	ENSG00000177058	SLC38A9	1
liver_isoform_ratio	liver_isoratio_ENSMUST00000224639	67.4	7.7e-05	0.00013	0.00018	13	112.968	113	113.2	TRUE	UNCHS037190	TRUE	-0.284	0.992	0.389	0.246	-0.398	-1.093	-0.682	0.831	0.193	0.196	0.189	0.214	0.476	0.337	0.195	0.209	~GenLit+Sex*Diet	none	F_M	HC_HF	1157	ENSMUST00000224639	ENSMUSG00000016018	13	113.004	113.064	-1	Mtrex	Mtrex-204	retained_intron	FALSE	2610528A15Rik, Skiv2l2	ENSG00000039123	MTREX	1
liver_isoform_ratio	liver_isoratio_ENSMUST00000016144	109.9	7.7e-05	0.00013	0.00018	13	112.999	113	113.2	TRUE	UNC23399460	TRUE	0.378	0.534	-0.765	-0.914	0.465	-0.748	-1.109	2.158	0.253	0.257	0.249	0.268	0.459	0.346	0.252	0.266	~GenLit+Sex*Diet	none	F_M	HC_HF	1157	ENSMUST00000016144	ENSMUSG00000021759	13	112.937	113.004	1	Plpp1	Plpp1-201	protein_coding	TRUE	Hpic53, Lipid phosphate phosphatase 1, LPP-1, LPP1, mPAP, Ppap2a	ENSG00000067113	PLPP1	1
liver_isoform_ratio	liver_isoratio_ENSMUST00000070951	109.9	7.7e-05	0.00013	0.00018	13	112.999	113	113.2	TRUE	UNC23399460	TRUE	-0.378	-0.534	0.765	0.914	-0.465	0.748	1.109	-2.158	0.253	0.257	0.249	0.268	0.459	0.346	0.252	0.266	~GenLit+Sex*Diet	none	F_M	HC_HF	1157	ENSMUST00000070951	ENSMUSG00000021759	13	112.937	113.004	1	Plpp1	Plpp1-202	protein_coding	FALSE	Hpic53, Lipid phosphate phosphatase 1, LPP-1, LPP1, mPAP, Ppap2a	ENSG00000067113	PLPP1	1
liver_isoform_ratio	liver_isoratio_ENSMUST00000146793	8.9	0.0079	0.011	0.17	13	112.999	112	113.8	FALSE	UNC23399460	TRUE	-0.101	-0.031	0.055	0.635	0.075	-0.169	-0.103	-0.361	0.125	0.123	0.122	0.148	0.224	0.193	0.125	0.135	~GenLit+Sex*Diet	none	F_M	HC_HF	1157	ENSMUST00000146793	ENSMUSG00000002416	6	39.5695	39.5803	1	Ndufb2	Ndufb2-206	retained_intron	FALSE	1810011O01Rik, 8kDa	ENSG00000090266	NDUFB2	1
liver_isoform_ratio	liver_isoratio_ENSMUST00000038574	130.6	7.7e-05	0.00013	0.00018	13	112.999	113	113.3	TRUE	UNC23399460	TRUE	0.189	0.488	0.412	0.361	0.145	-1.757	0.211	-0.049	0.176	0.179	0.173	0.19	0.378	0.272	0.176	0.187	~GenLit+Sex*Diet	none	F_M	HC_HF	1157	ENSMUST00000038574	ENSMUSG00000042426	13	113.064	113.106	1	Dhx29	Dhx29-201	protein_coding	TRUE	DEAH (Asp-Glu-Ala-His) box polypeptide 29, E130202M19Rik	ENSG00000067248	DHX29	1
liver_isoform_ratio	liver_isoratio_ENSMUST00000223559	89.1	7.7e-05	0.00013	0.00018	13	112.999	113	113.2	TRUE	UNC23399460	TRUE	-0.363	-0.298	0.951	1.125	-0.311	-0.354	-0.425	-0.325	0.148	0.151	0.145	0.16	0.33	0.235	0.149	0.157	~GenLit+Sex*Diet	none	F_M	HC_HF	1157	ENSMUST00000223559	ENSMUSG00000016018	13	113.004	113.064	-1	Mtrex	Mtrex-202	protein_coding_CDS_not_defined	FALSE	2610528A15Rik, Skiv2l2	ENSG00000039123	MTREX	1
liver_isoform_ratio	liver_isoratio_ENSMUST00000153562	7.9	0.052	0.059	0.36	13	113.035	111.5	115.6	FALSE	UNCHS037195	TRUE	0.094	-0.13	-0.192	-0.075	0.073	0.382	-0.081	-0.071	0.12	0.125	0.116	0.138	0.18	0.144	0.118	0.134	~GenLit+Sex*Diet	none	F_M	HC_HF	1157	ENSMUST00000153562	ENSMUSG00000086868	7	26.8239	26.8301	-1	Gm15883	Gm15883-201	lncRNA	TRUE
liver_isoform_ratio	liver_isoratio_ENSMUST00000223866	248.3	7.7e-05	0.00013	0.00018	13	113.079	113	113.2	TRUE	UNC23400889	TRUE	-0.356	-0.37	-0.293	-0.252	-0.293	2.132	-0.419	-0.149	0.175	0.178	0.173	0.186	0.288	0.223	0.175	0.183	~GenLit+Sex*Diet	none	F_M	HC_HF	1157	ENSMUST00000223866	ENSMUSG00000042426	13	113.064	113.106	1	Dhx29	Dhx29-202	retained_intron	FALSE	DEAH (Asp-Glu-Ala-His) box polypeptide 29, E130202M19Rik	ENSG00000067248	DHX29	1
liver_isoform_ratio	liver_isoratio_ENSMUST00000225093	11.1	7.7e-05	0.00013	0.00018	13	113.133	113	113.8	TRUE	UNC23401949	TRUE	0.349	-0.093	-0.168	-0.166	0.195	0.184	0.192	-0.494	0.133	0.137	0.129	0.158	0.253	0.187	0.132	0.15	~GenLit+Sex*Diet	none	F_M	HC_HF	1157	ENSMUST00000225093	ENSMUSG00000114470	13	115.172	115.238	-1	Gm49395	Gm49395-203	protein_coding_CDS_not_defined	FALSE
liver_isoform_ratio	liver_isoratio_ENSMUST00000022281	92.6	7.7e-05	0.00013	0.00018	13	113.212	113	113.2	TRUE	UNC23403157	TRUE	0.589	-0.736	-0.921	-0.754	0.631	1.039	0.87	-0.718	0.213	0.218	0.209	0.234	0.46	0.331	0.214	0.228	~GenLit+Sex*Diet	none	F_M	HC_HF	1157	ENSMUST00000022281	ENSMUSG00000016018	13	113.004	113.064	-1	Mtrex	Mtrex-201	protein_coding	TRUE	2610528A15Rik, Skiv2l2	ENSG00000039123	MTREX	1
liver_isoform_ratio	liver_isoratio_ENSMUST00000224266	25.4	7.7e-05	0.00013	0.00018	13	113.212	113	113.2	TRUE	UNC23403157	TRUE	-0.416	0.139	0.453	0.071	-0.44	0.032	-0.226	0.386	0.121	0.125	0.117	0.143	0.288	0.201	0.123	0.134	~GenLit+Sex*Diet	none	F_M	HC_HF	1157	ENSMUST00000224266	ENSMUSG00000016018	13	113.004	113.064	-1	Mtrex	Mtrex-203	retained_intron	FALSE	2610528A15Rik, Skiv2l2	ENSG00000039123	MTREX	1
liver_isoform_ratio	liver_isoratio_ENSMUST00000224997	13.8	7.7e-05	0.00013	0.00018	13	113.393	113	114.8	TRUE	UNC23406166	TRUE	-0.352	0.148	0.075	0.322	-0.197	-0.283	-0.273	0.56	0.136	0.143	0.136	0.162	0.299	0.193	0.138	0.154	~GenLit+Sex*Diet	none	F_M	HC_HF	1157	ENSMUST00000224997	ENSMUSG00000114470	13	115.172	115.238	-1	Gm49395	Gm49395-202	protein_coding	TRUE
liver_isoform_ratio	liver_isoratio_ENSMUST00000038144	14.3	7.7e-05	0.00013	0.00018	13	113.563	113.2	115.9	TRUE	JAX00370912	TRUE	-0.174	0.356	0.076	0.186	-0.231	-0.168	-0.15	0.104	0.1	0.103	0.099	0.117	0.197	0.13	0.098	0.118	~GenLit+Sex*Diet	none	F_M	HC_HF	1157	ENSMUST00000038144	ENSMUSG00000042379	13	113.346	113.355	1	Esm1	Esm1-201	protein_coding	TRUE	0610042H23Rik	ENSG00000164283	ESM1	1
liver_isoform_ratio	liver_isoratio_ENSMUST00000337688	20.8	7.7e-05	0.00013	0.00018	13	113.569	113.2	114	TRUE	UNC23409060	TRUE	-0.182	0.203	0.268	0.274	-0.18	-0.19	-0.38	0.187	0.105	0.108	0.104	0.12	0.223	0.145	0.103	0.122	~GenLit+Sex*Diet	none	F_M	HC_HF	1157	ENSMUST00000337688	ENSMUSG00000114715	13	113.66	113.704	-1	Gm34471	Gm34471-211	lncRNA	FALSE
liver_isoform_ratio	liver_isoratio_ENSMUST00000189663	8.4	0.019	0.025	0.26	13	113.573	112.7	114.4	FALSE	UNCHS037203	TRUE	-0.094	-0.102	-0.008	-0.205	-0.203	-0.107	0.256	0.463	0.114	0.112	0.109	0.134	0.2	0.155	0.111	0.139	~GenLit+Sex*Diet	none	F_M	HC_HF	1157	ENSMUST00000189663	ENSMUSG00000026200	1	75.1749	75.1875	-1	Glb1l	Glb1l-212	nonsense_mediated_decay	FALSE	4833408P15Rik	ENSG00000163521	GLB1L	1
liver_isoform_ratio	liver_isoratio_ENSMUST00000202179	8	0.042	0.05	0.35	13	113.573	113.2	114	FALSE	UNCHS037203	TRUE	-0.022	-0.433	0.043	-0.027	-0.097	0.077	0.371	0.088	0.12	0.116	0.108	0.142	0.238	0.116	0.105	0.149	~GenLit+Sex*Diet	none	F_M	HC_HF	1157	ENSMUST00000202179	ENSMUSG00000042331	11	61.8476	62.1138	1	Specc1	Specc1-213	protein_coding	FALSE	2810012G08Rik, B230396K10Rik, Cytsb	ENSG00000128487	SPECC1	1
liver_isoform_ratio	liver_isoratio_ENSMUST00000109241	15.1	7.7e-05	0.00013	0.00018	13	113.573	113.5	115.6	TRUE	UNCHS037203	TRUE	-0.362	0.017	0.01	0.35	-0.442	0.013	-0.225	0.639	0.151	0.155	0.15	0.175	0.32	0.209	0.149	0.179	~GenLit+Sex*Diet	none	F_M	HC_HF	1157	ENSMUST00000109241	ENSMUSG00000042364	13	113.729	113.755	-1	Snx18	Snx18-201	protein_coding	TRUE	Snag1	ENSG00000178996	SNX18	1
liver_isoform_ratio	liver_isoratio_ENSMUST00000223993	15.2	7.7e-05	0.00013	0.00018	13	113.573	113.5	115.6	TRUE	UNCHS037203	TRUE	0.362	-0.018	-0.021	-0.349	0.445	-0.01	0.227	-0.636	0.151	0.155	0.15	0.175	0.32	0.209	0.149	0.179	~GenLit+Sex*Diet	none	F_M	HC_HF	1157	ENSMUST00000223993	ENSMUSG00000042364	13	113.729	113.755	-1	Snx18	Snx18-202	protein_coding_CDS_not_defined	FALSE	Snag1	ENSG00000178996	SNX18	1
liver_isoform_ratio	liver_isoratio_ENSMUST00000184046	10.7	0.00015	0.00025	0.0007	13	113.573	113.1	114.6	TRUE	UNCHS037203	TRUE	0.309	-0.289	-0.13	-0.117	0.266	0.212	-0.35	0.1	0.141	0.144	0.139	0.162	0.251	0.173	0.137	0.169	~GenLit+Sex*Diet	none	F_M	HC_HF	1157	ENSMUST00000184046	ENSMUSG00000015536	13	114.955	114.969	1	Mocs2	Mocs2-211	nonsense_mediated_decay	FALSE		ENSG00000164172	MOCS2	1
liver_isoform_ratio	liver_isoratio_ENSMUST00000284190	7.8	0.059	0.066	0.38	13	113.741	113.1	114.6	FALSE	UNCHS037210	TRUE	0.053	-0.223	0.173	-0.155	0.151	0.274	-0.276	0.004	0.128	0.131	0.126	0.145	0.202	0.149	0.123	0.149	~GenLit+Sex*Diet	none	F_M	HC_HF	1157	ENSMUST00000284190	ENSMUSG00000127819	19	32.4514	32.4633	-1			lncRNA	FALSE
liver_isoform_ratio	liver_isoratio_ENSMUST00000061673	13.2	7.7e-05	0.00013	0.00018	13	113.797	113.2	115.3	TRUE	UNCHS037212	TRUE	0.262	-0.166	-0.265	-0.099	0.364	-0.279	0.304	-0.121	0.138	0.14	0.136	0.157	0.255	0.174	0.135	0.165	~GenLit+Sex*Diet	none	F_M	HC_HF	1157	ENSMUST00000061673	ENSMUSG00000042284	13	115.09	115.239	-1	Itga1	Itga1-201	protein_coding	TRUE	CD49A, E130012M19Rik, Vla1	ENSG00000213949	ITGA1	1
liver_isoform_ratio	liver_isoratio_ENSMUST00000091201	78.4	7.7e-05	0.00013	0.00018	13	113.839	113.8	114.3	TRUE	JAX00371000	TRUE	-0.399	0.514	0.588	0.508	-1.003	-0.802	0.315	0.278	0.192	0.196	0.19	0.208	0.387	0.266	0.19	0.213	~GenLit+Sex*Diet	none	F_M	HC_HF	1157	ENSMUST00000091201	ENSMUSG00000042348	13	113.931	114.294	1	Arl15	Arl15-201	protein_coding	TRUE	Arfrp2, C230032K13Rik	ENSG00000185305	ARL15	1
liver_isoform_ratio	liver_isoratio_ENSMUST00000224858	39	7.7e-05	0.00013	0.00018	13	113.839	113.8	114.6	TRUE	JAX00371000	TRUE	0.029	-0.241	-0.307	-0.204	0.921	0.024	-0.157	-0.066	0.155	0.159	0.154	0.173	0.31	0.212	0.153	0.178	~GenLit+Sex*Diet	none	F_M	HC_HF	1157	ENSMUST00000224858	ENSMUSG00000042348	13	113.931	114.294	1	Arl15	Arl15-203	nonsense_mediated_decay	FALSE	Arfrp2, C230032K13Rik	ENSG00000185305	ARL15	1
liver_isoform_ratio	liver_isoratio_ENSMUST00000351984	25.8	7.7e-05	0.00013	0.00018	13	114.021	113.3	115.4	TRUE	UNC23417433	TRUE	-0.281	0.296	0.116	0.45	-0.218	-0.244	-0.315	0.196	0.107	0.11	0.106	0.122	0.247	0.158	0.106	0.125	~GenLit+Sex*Diet	none	F_M	HC_HF	1157	ENSMUST00000351984	ENSMUSG00000139228	13	114.911	114.955	-1			lncRNA	TRUE
liver_isoform_ratio	liver_isoratio_ENSMUST00000225978	107.9	7.7e-05	0.00013	0.00018	13	114.134	114.1	114.3	TRUE	UNC23419104	TRUE	-0.652	0.845	0.953	1.083	-0.601	-0.726	-0.542	-0.358	0.216	0.219	0.214	0.226	0.365	0.272	0.214	0.235	~GenLit+Sex*Diet	none	F_M	HC_HF	1157	ENSMUST00000225978	ENSMUSG00000021764	13	114.424	114.525	-1	Ndufs4	Ndufs4-205	protein_coding	FALSE	6720411N02Rik, C1-18k	ENSG00000164258	NDUFS4	1
liver_isoform_ratio	liver_isoratio_ENSMUST00000224068	63	7.7e-05	0.00013	0.00018	13	114.134	113.8	114.3	TRUE	UNC23419104	TRUE	0.407	-0.347	-0.436	-0.44	0.494	0.868	-0.283	-0.264	0.157	0.161	0.155	0.171	0.34	0.226	0.155	0.176	~GenLit+Sex*Diet	none	F_M	HC_HF	1157	ENSMUST00000224068	ENSMUSG00000042348	13	113.931	114.294	1	Arl15	Arl15-202	protein_coding	FALSE	Arfrp2, C230032K13Rik	ENSG00000185305	ARL15	1
liver_isoform_ratio	liver_isoratio_ENSMUST00000223997	13.9	7.7e-05	0.00013	0.00018	13	114.134	113.6	114.7	TRUE	UNC23419104	TRUE	-0.253	0.131	0.217	0.308	-0.245	-0.111	-0.065	0.019	0.098	0.1	0.097	0.11	0.194	0.127	0.095	0.116	~GenLit+Sex*Diet	none	F_M	HC_HF	1157	ENSMUST00000223997	ENSMUSG00000114696	13	114.255	114.257	-1	Gm47479	Gm47479-201	TEC	TRUE
liver_isoform_ratio	liver_isoratio_ENSMUST00000225044	41.5	7.7e-05	0.00013	0.00018	13	114.237	114.1	114.7	TRUE	UNCHS037217	TRUE	-0.466	0.357	0.405	0.463	-0.43	-0.101	-0.453	0.226	0.131	0.137	0.134	0.147	0.315	0.183	0.131	0.15	~GenLit+Sex*Diet	none	F_M	HC_HF	1157	ENSMUST00000225044	ENSMUSG00000114213	13	114.261	114.288	-1	A430090L17Rik	A430090L17Rik-201	lncRNA	TRUE
liver_isoform_ratio	liver_isoratio_ENSMUST00000225706	137	7.7e-05	0.00013	0.00018	13	114.255	114.2	114.7	TRUE	UNC23420905	TRUE	0.747	-0.653	-0.654	-0.43	0.655	0.031	0.756	-0.452	0.142	0.145	0.142	0.151	0.28	0.18	0.141	0.154	~GenLit+Sex*Diet	none	F_M	HC_HF	1157	ENSMUST00000225706	ENSMUSG00000114935	13	114.595	114.599	1	Gm47040	Gm47040-201	lncRNA	TRUE
liver_isoform_ratio	liver_isoratio_ENSMUST00000340332	26.7	7.7e-05	0.00013	0.00018	13	114.255	113.6	114.7	TRUE	UNC23420905	TRUE	-0.445	0.189	0.246	0.119	-0.37	-0.286	0.141	0.406	0.123	0.128	0.125	0.139	0.266	0.161	0.122	0.142	~GenLit+Sex*Diet	none	F_M	HC_HF	1157	ENSMUST00000340332	ENSMUSG00000137201	13	114.224	114.226	1			lncRNA	TRUE
liver_isoform_ratio	liver_isoratio_ENSMUST00000224003	56.2	7.7e-05	0.00013	0.00018	13	114.365	114.2	114.7	TRUE	JAX00371118	TRUE	-0.407	0.554	0.656	0.455	-0.37	-0.31	-0.39	-0.188	0.134	0.141	0.137	0.15	0.336	0.193	0.134	0.153	~GenLit+Sex*Diet	none	F_M	HC_HF	1157	ENSMUST00000224003	ENSMUSG00000114707	13	114.418	114.421	-1	Gm47558	Gm47558-201	TEC	TRUE
liver_isoform_ratio	liver_isoratio_ENSMUST00000231498	11.3	7.7e-05	0.00013	0.00018	13	114.413	113.1	115.6	TRUE	UNC23423374	TRUE	-0.014	-0.214	0.009	0.005	0.008	-0.457	0.361	0.301	0.125	0.12	0.121	0.145	0.223	0.162	0.12	0.151	~GenLit+Sex*Diet	none	F_M	HC_HF	1157	ENSMUST00000231498	ENSMUSG00000021765	13	114.589	114.595	-1	Fst	Fst-206	retained_intron	FALSE		ENSG00000134363	FST	1
liver_isoform_ratio	liver_isoratio_ENSMUST00000022286	31.9	7.7e-05	0.00013	0.00018	13	114.621	113.5	114.7	TRUE	JAX00371182	TRUE	-0.612	0.471	0.231	0.302	-0.6	-0.175	-0.187	0.57	0.17	0.175	0.171	0.191	0.361	0.224	0.168	0.194	~GenLit+Sex*Diet	none	F_M	HC_HF	1157	ENSMUST00000022286	ENSMUSG00000021764	13	114.424	114.525	-1	Ndufs4	Ndufs4-201	protein_coding	TRUE	6720411N02Rik, C1-18k	ENSG00000164258	NDUFS4	1
liver_isoform_ratio	liver_isoratio_ENSMUST00000225707	26.1	7.7e-05	0.00013	0.00018	13	114.673	114.2	114.7	TRUE	UNC23426946	TRUE	0.382	-0.159	-0.34	0.011	0.707	-0.143	0.03	-0.488	0.158	0.166	0.164	0.185	0.33	0.214	0.158	0.185	~GenLit+Sex*Diet	none	F_M	HC_HF	1157	ENSMUST00000225707	ENSMUSG00000021764	13	114.424	114.525	-1	Ndufs4	Ndufs4-204	nonsense_mediated_decay	FALSE	6720411N02Rik, C1-18k	ENSG00000164258	NDUFS4	1
liver_isoform_ratio	liver_isoratio_ENSMUST00000188947	7.7	0.067	0.073	0.41	13	114.773	113.2	115.7	FALSE	UNC23428181	TRUE	0.333	0.035	0.054	0.083	-0.162	0.011	-0.188	-0.168	0.095	0.091	0.094	0.115	0.142	0.128	0.092	0.114	~GenLit+Sex*Diet	none	F_M	HC_HF	1157	ENSMUST00000188947	ENSMUSG00000064043	17	47.4518	47.6729	1	Trerf1	Trerf1-202	retained_intron	FALSE	9430096I18Rik, Trep-132, Trep132	ENSG00000124496	TRERF1	1
liver_isoform_ratio	liver_isoratio_ENSMUST00000015680	89.8	7.7e-05	0.00013	0.00018	13	114.773	114.8	115.1	TRUE	UNC23428181	TRUE	0.187	0.28	0.353	0.429	0.155	-1.766	0.09	0.273	0.191	0.195	0.189	0.218	0.461	0.335	0.186	0.217	~GenLit+Sex*Diet	none	F_M	HC_HF	1157	ENSMUST00000015680	ENSMUSG00000015536	13	114.955	114.969	1	Mocs2	Mocs2-201	protein_coding	FALSE		ENSG00000164172	MOCS2	1
liver_isoform_ratio	liver_isoratio_ENSMUST00000165669	138.9	7.7e-05	0.00013	0.00018	13	114.773	114.8	115.1	TRUE	UNC23428181	TRUE	0.836	-1.078	-0.813	-0.924	0.848	0.675	1.363	-0.909	0.232	0.232	0.229	0.247	0.404	0.319	0.228	0.252	~GenLit+Sex*Diet	none	F_M	HC_HF	1157	ENSMUST00000165669	ENSMUSG00000015536	13	114.955	114.969	1	Mocs2	Mocs2-206	retained_intron	FALSE		ENSG00000164172	MOCS2	1
liver_isoform_ratio	liver_isoratio_ENSMUST00000166104	41.3	7.7e-05	0.00013	0.00018	13	114.773	114.8	115.1	TRUE	UNC23428181	TRUE	-0.322	-0.067	-0.189	-0.167	-0.229	1.182	-0.031	-0.178	0.166	0.169	0.165	0.198	0.392	0.283	0.161	0.196	~GenLit+Sex*Diet	none	F_M	HC_HF	1157	ENSMUST00000166104	ENSMUSG00000015536	13	114.955	114.969	1	Mocs2	Mocs2-207	protein_coding	FALSE		ENSG00000164172	MOCS2	1
liver_isoform_ratio	liver_isoratio_ENSMUST00000170985	120.2	7.7e-05	0.00013	0.00018	13	114.773	114.8	115.1	TRUE	UNC23428181	TRUE	-0.991	1.044	0.812	0.694	-0.902	-0.259	-1.391	0.994	0.232	0.233	0.229	0.252	0.438	0.337	0.228	0.252	~GenLit+Sex*Diet	none	F_M	HC_HF	1157	ENSMUST00000170985	ENSMUSG00000015536	13	114.955	114.969	1	Mocs2	Mocs2-209	retained_intron	FALSE		ENSG00000164172	MOCS2	1
liver_isoform_ratio	liver_isoratio_ENSMUST00000164737	147.3	7.7e-05	0.00013	0.00018	13	114.827	114.8	115.1	TRUE	JAX00371218	TRUE	-0.566	0.093	-0.054	0.114	-0.578	1.943	-1.11	0.158	0.224	0.224	0.222	0.242	0.405	0.317	0.221	0.246	~GenLit+Sex*Diet	none	F_M	HC_HF	1157	ENSMUST00000164737	ENSMUSG00000015536	13	114.955	114.969	1	Mocs2	Mocs2-203	protein_coding	FALSE		ENSG00000164172	MOCS2	1
liver_isoform_ratio	liver_isoratio_ENSMUST00000166176	108.3	7.7e-05	0.00013	0.00018	13	114.827	114.8	115.1	TRUE	JAX00371218	TRUE	0.895	-0.231	-0.095	-0.193	0.887	-1.493	0.107	0.124	0.214	0.214	0.212	0.233	0.4	0.31	0.21	0.237	~GenLit+Sex*Diet	none	F_M	HC_HF	1157	ENSMUST00000166176	ENSMUSG00000015536	13	114.955	114.969	1	Mocs2	Mocs2-208	protein_coding	TRUE		ENSG00000164172	MOCS2	1
liver_isoform_ratio	liver_isoratio_ENSMUST00000184245	143.1	7.7e-05	0.00013	0.00018	13	114.827	114.8	115.1	TRUE	JAX00371218	TRUE	1.268	-0.734	-0.84	-0.704	1.252	-0.397	1.237	-1.082	0.237	0.237	0.235	0.254	0.422	0.331	0.233	0.259	~GenLit+Sex*Diet	none	F_M	HC_HF	1157	ENSMUST00000184245	ENSMUSG00000015536	13	114.955	114.969	1	Mocs2	Mocs2-213	protein_coding	FALSE		ENSG00000164172	MOCS2	1
liver_isoform_ratio	liver_isoratio_ENSMUST00000184672	49.7	7.7e-05	0.00013	0.00018	13	114.827	114.7	115.1	TRUE	JAX00371218	TRUE	0.022	-0.266	-0.295	-0.191	-0.089	1.16	0.054	-0.395	0.149	0.152	0.148	0.179	0.385	0.273	0.144	0.177	~GenLit+Sex*Diet	none	F_M	HC_HF	1157	ENSMUST00000184672	ENSMUSG00000015536	13	114.955	114.969	1	Mocs2	Mocs2-216	protein_coding	FALSE		ENSG00000164172	MOCS2	1
liver_isoform_ratio	liver_isoratio_ENSMUST00000184282	107.3	7.7e-05	0.00013	0.00018	13	115.024	114.8	115.1	TRUE	JAX00371251	TRUE	-0.928	1.053	0.826	0.736	-0.962	-0.519	-0.967	0.76	0.224	0.225	0.221	0.244	0.445	0.337	0.22	0.248	~GenLit+Sex*Diet	none	F_M	HC_HF	1157	ENSMUST00000184282	ENSMUSG00000015536	13	114.955	114.969	1	Mocs2	Mocs2-214	retained_intron	FALSE		ENSG00000164172	MOCS2	1
liver_isoform_ratio	liver_isoratio_ENSMUST00000050131	96.9	7.7e-05	0.00013	0.00018	13	115.097	114.8	115.1	TRUE	UNC23433513	TRUE	-0.014	-0.418	-0.388	-0.439	-0.102	1.403	0.369	-0.411	0.164	0.169	0.163	0.184	0.377	0.261	0.161	0.187	~GenLit+Sex*Diet	none	F_M	HC_HF	1157	ENSMUST00000050131	ENSMUSG00000015536	13	114.955	114.969	1	Mocs2	Mocs2-202	retained_intron	FALSE		ENSG00000164172	MOCS2	1
liver_isoform_ratio	liver_isoratio_ENSMUST00000224493	14.4	7.7e-05	0.00013	0.00018	13	115.204	114.1	115.7	TRUE	JAX00371281	TRUE	-0.192	0.34	0.143	0.212	-0.18	-0.117	-0.237	0.031	0.103	0.105	0.103	0.124	0.2	0.134	0.099	0.123	~GenLit+Sex*Diet	none	F_M	HC_HF	1157	ENSMUST00000224493	ENSMUSG00000042284	13	115.09	115.239	-1	Itga1	Itga1-204	retained_intron	FALSE	CD49A, E130012M19Rik, Vla1	ENSG00000213949	ITGA1	1
liver_isoform_ratio	liver_isoratio_ENSMUST00000224268	18.5	7.7e-05	0.00013	0.00018	13	115.255	113.5	115.4	TRUE	UNC23436840	TRUE	-0.386	0.219	0.393	0.089	-0.449	0.256	-0.335	0.215	0.148	0.153	0.149	0.178	0.308	0.201	0.141	0.181	~GenLit+Sex*Diet	none	F_M	HC_HF	1157	ENSMUST00000224268	ENSMUSG00000042284	13	115.09	115.239	-1	Itga1	Itga1-203	protein_coding_CDS_not_defined	FALSE	CD49A, E130012M19Rik, Vla1	ENSG00000213949	ITGA1	1
liver_isoform_ratio	liver_isoratio_ENSMUST00000345381	64.1	7.7e-05	0.00013	0.00018	13	115.255	115.2	115.3	TRUE	UNC23436840	TRUE	-0.399	0.422	0.306	0.563	-0.462	-0.473	-0.532	0.574	0.132	0.143	0.134	0.153	0.33	0.208	0.129	0.152	~GenLit+Sex*Diet	none	F_M	HC_HF	1157	ENSMUST00000345381	ENSMUSG00000138071	13	115.131	115.134	1			lncRNA	TRUE
liver_isoform_ratio	liver_isoratio_ENSMUST00000184214	15.5	7.7e-05	0.00013	0.00018	13	115.411	114.7	115.6	TRUE	UNC23439482	TRUE	-0.226	0.152	-0.018	-0.064	-0.293	0.506	-0.148	0.091	0.13	0.13	0.129	0.155	0.24	0.168	0.123	0.152	~GenLit+Sex*Diet	none	F_M	HC_HF	1157	ENSMUST00000184214	ENSMUSG00000015536	13	114.955	114.969	1	Mocs2	Mocs2-212	protein_coding	FALSE		ENSG00000164172	MOCS2	1
liver_isoform_ratio	liver_isoratio_ENSMUST00000232101	15.9	7.7e-05	0.00013	0.00018	13	115.457	114.7	115.6	TRUE	UNC23440223	TRUE	-0.232	0.076	0.189	0.249	-0.396	0.266	0.133	-0.285	0.131	0.132	0.129	0.151	0.232	0.17	0.123	0.152	~GenLit+Sex*Diet	none	F_M	HC_HF	1157	ENSMUST00000232101	ENSMUSG00000021764	13	114.424	114.525	-1	Ndufs4	Ndufs4-206	protein_coding	FALSE	6720411N02Rik, C1-18k	ENSG00000164258	NDUFS4	1
liver_isoform_ratio	liver_isoratio_ENSMUST00000161657	7.8	0.059	0.066	0.38	13	115.457	113	116.2	FALSE	UNC23440223	TRUE	0.469	-0.149	-0.204	-0.233	-0.074	0.126	-0.137	0.202	0.141	0.14	0.139	0.167	0.24	0.173	0.132	0.168	~GenLit+Sex*Diet	none	F_M	HC_HF	1157	ENSMUST00000161657	ENSMUSG00000026197	1	75.1453	75.1483	1	Zfand2b	Zfand2b-207	retained_intron	FALSE	1110060O18Rik	ENSG00000158552	ZFAND2B	1
liver_isoform_ratio	liver_isoratio_ENSMUST00000224119	7.7	0.069	0.075	0.42	13	115.457	114.8	115.8	TRUE	UNC23440223	TRUE	-0.014	-0.134	0.02	-0.295	0.087	0.365	-0.051	0.021	0.117	0.114	0.114	0.139	0.193	0.137	0.108	0.137	~GenLit+Sex*Diet	none	F_M	HC_HF	1157	ENSMUST00000224119	ENSMUSG00000042284	13	115.09	115.239	-1	Itga1	Itga1-202	retained_intron	FALSE	CD49A, E130012M19Rik, Vla1	ENSG00000213949	ITGA1	1
liver_isoform_ratio	liver_isoratio_ENSMUST00000236290	7.7	0.075	0.079	0.46	13	115.573	114.7	116.2	FALSE	UNCHS037224	TRUE	-0.157	-0.07	0.19	-0.245	0.034	-0.313	0.101	0.459	0.151	0.146	0.146	0.173	0.229	0.18	0.141	0.173	~GenLit+Sex*Diet	none	F_M	HC_HF	1157	ENSMUST00000236290	ENSMUSG00000024899	19	32.5732	32.6446	1	Papss2	Papss2-203	protein_coding	FALSE	1810018P12Rik, Atpsk2, Sk2	ENSG00000198682	PAPSS2	1
liver_isoform_ratio	liver_isoratio_ENSMUST00000181688	8.9	0.0088	0.012	0.18	13	115.634	115.4	116.2	FALSE	JAX00049395	TRUE	-0.03	0.181	-0.209	0.035	-0.052	0.219	-0.288	0.143	0.11	0.102	0.106	0.129	0.12	0.19	0.103	0.129	~GenLit+Sex*Diet	none	F_M	HC_HF	1157	ENSMUST00000181688	ENSMUSG00000097007	10	11.0883	11.157	-1	4930432B10Rik	4930432B10Rik-202	lncRNA	TRUE
liver_isoform_ratio	liver_isoratio_ENSMUST00000181665	7.9	0.051	0.059	0.36	13	115.676	115.2	116.5	FALSE	UNC23443510	TRUE	0.146	0.135	-0.379	0.197	-0.221	-0.081	-0.003	0.206	0.111	0.104	0.108	0.137	0.12	0.199	0.109	0.134	~GenLit+Sex*Diet	none	F_M	HC_HF	1157	ENSMUST00000181665	ENSMUSG00000097692	10	85.8563	85.8582	-1	A230060F14Rik	A230060F14Rik-201	lncRNA	FALSE
liver_isoform_ratio	liver_isoratio_ENSMUST00000190976	8.2	0.032	0.039	0.32	13	116.064	115.7	116.2	FALSE	UNC23448873	TRUE	0.083	-0.176	0.225	0.078	0.025	-0.136	-0.238	0.14	0.087	0.083	0.088	0.111	0.086	0.16	0.081	0.107	~GenLit+Sex*Diet	none	F_M	HC_HF	1157	ENSMUST00000190976	ENSMUSG00000033722	1	155.088	155.12	-1	BC034090	BC034090-209	protein_coding_CDS_not_defined	FALSE		ENSG00000135835	KIAA1614	1
liver_isoform_ratio	liver_isoratio_ENSMUST00000159742	7.6	0.081	0.084	0.52	13	116.489	116.2	117.2	FALSE	UNC23454785	TRUE	-0.089	-0.096	-0.017	-0.012	0.055	-0.011	0.364	-0.195	0.104	0.092	0.103	0.123	0.097	0.18	0.095	0.114	~GenLit+Sex*Diet	none	F_M	HC_HF	1157	ENSMUST00000159742	ENSMUSG00000033400	3	116.534	116.602	-1	Agl	Agl-203	protein_coding	FALSE	1110061O17Rik, 9430004C13Rik, 9630046L06Rik	ENSG00000162688	AGL	1
liver_isoform_ratio	liver_isoratio_ENSMUST00000133410	7.9	0.051	0.058	0.36	13	116.489	115	116.9	FALSE	UNC23454785	TRUE	-0.126	-0.136	0.539	-0.08	-0.04	-0.213	0.099	-0.043	0.145	0.134	0.144	0.168	0.141	0.248	0.144	0.155	~GenLit+Sex*Diet	none	F_M	HC_HF	1157	ENSMUST00000133410	ENSMUSG00000045752	7	142.623	142.625	1	Tssc4	Tssc4-203	protein_coding	FALSE	ESTM671070	ENSG00000184281	TSSC4	1
liver_isoform_ratio	liver_isoratio_ENSMUST00000024486	8	0.046	0.054	0.35	13	116.915	116.4	117.3	FALSE	UNCHS037244	TRUE	0.054	-0.006	-0.354	-0.373	0.15	0.003	0.359	0.166	0.15	0.143	0.153	0.16	0.148	0.251	0.142	0.166	~GenLit+Sex*Diet	none	F_M	HC_HF	1157	ENSMUST00000024486	ENSMUSG00000023723	11	88.0952	88.1023	1	Mrps23	Mrps23-201	protein_coding	TRUE	2310047I09Rik, D11Bwg1153e, Rpms23	ENSG00000181610	MRPS23	1
liver_isoform_ratio	liver_isoratio_ENSMUST00000125635	8.1	0.033	0.04	0.33	13	117.211	116.9	117.2	FALSE	JAX00371684	TRUE	0.118	0.028	-0.198	0.595	0.036	-0.152	-0.032	-0.395	0.116	0.119	0.124	0.156	0.121	0.273	0.113	0.144	~GenLit+Sex*Diet	none	F_M	HC_HF	1157	ENSMUST00000125635	ENSMUSG00000114004	10	81.2248	81.2271	1	Gm48552	Gm48552-201	protein_coding	TRUE		ENSG00000284638	SMIM44	1
liver_isoform_ratio	liver_isoratio_ENSMUST00000266442	8.2	0.027	0.034	0.31	13	117.313	117.3	118.1	FALSE	UNC23466969	TRUE	-0.098	0.232	-0.003	-0.17	-0.144	0.101	0.178	-0.096	0.09	0.092	0.1	0.108	0.095	0.162	0.125	0.111	~GenLit+Sex*Diet	none	F_M	HC_HF	1157	ENSMUST00000266442	ENSMUSG00000081207	4	61.7007	61.7195	1	Gm13775	Gm13775-226	lncRNA	FALSE
liver_isoform_ratio	liver_isoratio_ENSMUST00000022239	9	0.0075	0.01	0.17	13	117.381	115.9	117.4	TRUE	UNC23468237	TRUE	0.066	0.216	0.018	-0.112	-0.043	-0.279	0.077	0.056	0.093	0.096	0.106	0.114	0.1	0.164	0.131	0.117	~GenLit+Sex*Diet	none	F_M	HC_HF	1157	ENSMUST00000022239	ENSMUSG00000021725	13	116.991	117.162	-1	Parp8	Parp8-201	protein_coding	TRUE	2810430O08Rik, D13Ertd275e	ENSG00000151883	PARP8	1
liver_isoform_ratio	liver_isoratio_ENSMUST00000022242	8.9	0.0078	0.011	0.17	13	117.449	117.3	117.9	TRUE	UNCHS037251	TRUE	-0.023	-0.05	-0.278	0.168	-0.162	0.313	-0.126	0.158	0.124	0.129	0.137	0.155	0.128	0.196	0.169	0.162	~GenLit+Sex*Diet	none	F_M	HC_HF	1157	ENSMUST00000022242	ENSMUSG00000021728	13	117.345	117.411	1	Emb	Emb-201	protein_coding	TRUE	Gp70	ENSG00000170571	EMB	1
liver_isoform_ratio	liver_isoratio_ENSMUST00000364341	9.5	0.0012	0.0018	0.037	13	117.479	117.3	119.6	FALSE	JAX00371739	TRUE	-0.216	-0.095	-0.204	0.08	-0.427	-0.194	0.409	0.646	0.164	0.184	0.179	0.202	0.171	0.311	0.224	0.213	~GenLit+Sex*Diet	none	F_M	HC_HF	1157	ENSMUST00000364341	ENSMUSG00000096768	Y	90.796	90.8337	1	Erdr1y	Erdr1y-212	lncRNA	FALSE	Gm47283
liver_isoform_ratio	liver_isoratio_ENSMUST00000122843	8.8	0.0089	0.012	0.18	13	117.706	117.4	118.2	FALSE	UNCHS037255	TRUE	-0.165	-0.103	0.414	-0.165	-0.208	0.027	0.305	-0.106	0.097	0.137	0.118	0.137	0.111	0.23	0.158	0.149	~GenLit+Sex*Diet	none	F_M	HC_HF	1157	ENSMUST00000122843	ENSMUSG00000021596	13	76.5323	77.1799	1	Mctp1	Mctp1-203	retained_intron	FALSE	2810465F10Rik	ENSG00000175471	MCTP1	1
liver_isoform_ratio	liver_isoratio_ENSMUST00000315052	12.2	7.7e-05	0.00013	0.00018	13	117.775	117.4	118.1	FALSE	UNC23475271	TRUE	0.018	0.018	0.02	0.022	0.01	0.015	0.017	-0.121	0.018	0.021	0.016	0.017	0.017	0.041	0.022	0.019	~GenLit+Sex*Diet	none	F_M	HC_HF	1157	ENSMUST00000315052	ENSMUSG00000132946	12	75.6432	75.6445	1			lncRNA	TRUE
liver_isoform_ratio	liver_isoratio_ENSMUST00000043680	7.6	0.086	0.089	0.6	13	117.907	117.6	118.2	FALSE	UNCHS037257	TRUE	0.255	0.143	0.184	-0.624	-0.209	0.094	0.131	0.025	0.13	0.169	0.155	0.175	0.148	0.286	0.203	0.193	~GenLit+Sex*Diet	none	F_M	HC_HF	1157	ENSMUST00000043680	ENSMUSG00000035198	11	101.011	101.017	1	Tubg1	Tubg1-201	protein_coding	TRUE	1500010O08Rik	ENSG00000131462	TUBG1	1
liver_isoform_ratio	liver_isoratio_ENSMUST00000137844	7.6	0.086	0.089	0.6	13	117.907	117.6	118.2	FALSE	UNCHS037257	TRUE	-0.255	-0.143	-0.184	0.624	0.209	-0.094	-0.131	-0.025	0.13	0.169	0.155	0.175	0.148	0.286	0.203	0.193	~GenLit+Sex*Diet	none	F_M	HC_HF	1157	ENSMUST00000137844	ENSMUSG00000035198	11	101.011	101.017	1	Tubg1	Tubg1-202	protein_coding_CDS_not_defined	FALSE	1500010O08Rik	ENSG00000131462	TUBG1	1
liver_isoform_ratio	liver_isoratio_ENSMUST00000188307	8.5	0.016	0.02	0.23	13	117.932	117.6	118.2	FALSE	UNC23477654	TRUE	-0.067	-0.284	0.228	-0.007	0.112	-0.229	0.242	0.005	0.111	0.132	0.129	0.144	0.123	0.206	0.163	0.155	~GenLit+Sex*Diet	none	F_M	HC_HF	1157	ENSMUST00000188307	ENSMUSG00000026442	1	132.492	132.67	-1	Nfasc	Nfasc-208	protein_coding	FALSE	D430023G06Rik	ENSG00000163531	NFASC	1
liver_isoform_ratio	liver_isoratio_ENSMUST00000226765	8.5	0.016	0.021	0.24	13	118.188	117.5	118.2	FALSE	UNC23481050	TRUE	-0.265	0.054	-0.341	-0.019	-0.082	0.006	0.861	-0.212	0.153	0.188	0.182	0.186	0.175	0.344	0.229	0.217	~GenLit+Sex*Diet	none	F_M	HC_HF	1157	ENSMUST00000226765	ENSMUSG00000090799	14	51.126	51.135	-1	Klhl33	Klhl33-203	retained_intron	FALSE	EG546611	ENSG00000185271	KLHL33	1
liver_isoform_ratio	liver_isoratio_ENSMUST00000226092	8.9	0.0078	0.011	0.17	13	118.19	117.7	118.2	TRUE	UNCHS037265	TRUE	-0.015	-0.238	0.505	0.103	-0.262	-0.167	-0.175	0.251	0.122	0.153	0.149	0.157	0.142	0.273	0.197	0.188	~GenLit+Sex*Diet	none	F_M	HC_HF	1157	ENSMUST00000226092	ENSMUSG00000093930	13	120.152	120.17	1	Hmgcs1	Hmgcs1-204	retained_intron	FALSE	B130032C06Rik	ENSG00000112972	HMGCS1	1
liver_isoform_ratio	liver_isoratio_ENSMUST00000254630	7.7	0.076	0.081	0.48	13	118.243	113.4	118.7	FALSE	UNC23481786	TRUE	0.012	0.005	-0.039	-0.09	-0.16	-0.094	-0.134	0.5	0.091	0.097	0.099	0.091	0.1	0.186	0.134	0.114	~GenLit+Sex*Diet	none	F_M	HC_HF	1157	ENSMUST00000254630	ENSMUSG00000112006	12	7.92053	8.00072	-1	Gm48633	Gm48633-211	lncRNA	FALSE
liver_isoform_ratio	liver_isoratio_ENSMUST00000304677	8.7	0.011	0.015	0.2	13	118.292	118.2	119.5	FALSE	UNC23482521	TRUE	0.045	-0.087	0.137	-0.031	-0.306	0.01	0.135	0.098	0.077	0.078	0.083	0.083	0.08	0.153	0.108	0.098	~GenLit+Sex*Diet	none	F_M	HC_HF	1157	ENSMUST00000304677	ENSMUSG00000131201	9	31.1924	31.193	1			lncRNA	TRUE
liver_isoform_ratio	liver_isoratio_ENSMUST00000370110	9.7	0.0011	0.0016	0.031	13	118.322	118.2	118.5	FALSE	JAX00049597	TRUE	-0.008	0.398	-0.062	-0.086	-0.009	-0.007	-0.174	-0.052	0.082	0.083	0.089	0.09	0.083	0.178	0.123	0.109	~GenLit+Sex*Diet	none	F_M	HC_HF	1157	ENSMUST00000370110	ENSMUSG00000142292	1	85.4718	85.476	1			lncRNA	TRUE
liver_isoform_ratio	liver_isoratio_ENSMUST00000022245	55.1	7.7e-05	0.00013	0.00018	13	118.529	118.5	118.6	TRUE	UNC23485868	TRUE	-0.794	0.416	0.548	-0.868	0.645	0.557	0.461	-0.966	0.21	0.223	0.24	0.213	0.223	0.516	0.247	0.231	~GenLit+Sex*Diet	none	F_M	HC_HF	1157	ENSMUST00000022245	ENSMUSG00000021731	13	118.515	118.524	-1	Mrps30	Mrps30-201	protein_coding	TRUE	2610020A16Rik, Pdcd9	ENSG00000112996	MRPS30	1
liver_isoform_ratio	liver_isoratio_ENSMUST00000225170	55.1	7.7e-05	0.00013	0.00018	13	118.529	118.5	118.6	TRUE	UNC23485868	TRUE	0.794	-0.416	-0.548	0.868	-0.645	-0.557	-0.461	0.966	0.21	0.223	0.24	0.213	0.223	0.516	0.247	0.231	~GenLit+Sex*Diet	none	F_M	HC_HF	1157	ENSMUST00000225170	ENSMUSG00000021731	13	118.515	118.524	-1	Mrps30	Mrps30-202	retained_intron	FALSE	2610020A16Rik, Pdcd9	ENSG00000112996	MRPS30	1
liver_isoform_ratio	liver_isoratio_ENSMUST00000209260	8.3	0.024	0.03	0.29	13	118.692	118.5	119.6	FALSE	UNC23488039	TRUE	-0.009	0.124	0.046	-0.136	0.198	0.088	0.041	-0.353	0.093	0.096	0.1	0.097	0.095	0.159	0.115	0.108	~GenLit+Sex*Diet	none	F_M	HC_HF	1157	ENSMUST00000209260	ENSMUSG00000110327	8	57.7446	57.7451	-1	Gm17994	Gm17994-201	transcribed_processed_pseudogene	TRUE
liver_isoform_ratio	liver_isoratio_ENSMUST00000162169	8.1	0.034	0.041	0.33	13	118.696	118.2	119.6	FALSE	UNCHS037280	TRUE	-0.022	-0.22	0.031	-0.504	0.15	0.046	0.371	0.147	0.133	0.137	0.14	0.127	0.146	0.223	0.138	0.18	~GenLit+Sex*Diet	none	F_M	HC_HF	1157	ENSMUST00000162169	ENSMUSG00000042286	14	30.861	30.8906	-1	Stab1	Stab1-212	retained_intron	FALSE	MS-1	ENSG00000010327	STAB1	1
liver_isoform_ratio	liver_isoratio_ENSMUST00000335715	7.9	0.052	0.06	0.36	13	118.696	118.7	119	FALSE	UNCHS037280	TRUE	0.157	0.009	0.178	-0.336	-0.154	-0.105	-0.114	0.365	0.112	0.12	0.131	0.123	0.117	0.232	0.129	0.16	~GenLit+Sex*Diet	none	F_M	HC_HF	1157	ENSMUST00000335715	ENSMUSG00000136429	6	148.113	148.138	1			lncRNA	FALSE
liver_isoform_ratio	liver_isoratio_ENSMUST00000318365	8	0.043	0.051	0.35	13	118.732	40.9	119.5	FALSE	UNC23488500	TRUE	-0.083	0.072	0.162	0.112	-0.054	0.046	-0.41	0.155	0.102	0.106	0.112	0.107	0.103	0.191	0.111	0.137	~GenLit+Sex*Diet	none	F_M	HC_HF	1157	ENSMUST00000318365	ENSMUSG00000133507	6	3.18159	3.18304	-1			lncRNA	TRUE
liver_isoform_ratio	liver_isoratio_ENSMUST00000156882	13.9	7.7e-05	0.00013	0.00018	13	118.771	118.7	118.9	FALSE	UNC23489094	TRUE	0.02	0.016	0.021	0.017	0.024	0.018	0.019	-0.136	0.02	0.019	0.02	0.014	0.022	0.043	0.015	0.02	~GenLit+Sex*Diet	none	F_M	HC_HF	1157	ENSMUST00000156882	ENSMUSG00000086245	11	48.7345	48.7443	-1	Gm16170	Gm16170-201	lncRNA	TRUE
liver_isoform_ratio	liver_isoratio_ENSMUST00000293950	7.6	0.092	0.093	0.71	13	118.886	118.7	119.3	FALSE	JAX00371955	TRUE	0.086	-0.014	0.005	-0.215	-0.163	0.333	-0.084	0.052	0.095	0.097	0.108	0.11	0.096	0.189	0.111	0.145	~GenLit+Sex*Diet	none	F_M	HC_HF	1157	ENSMUST00000293950	ENSMUSG00000120977	7	89.6869	89.6983	-1	Gm32164	Gm32164-216	lncRNA	FALSE
liver_isoform_ratio	liver_isoratio_ENSMUST00000097337	7.6	0.081	0.085	0.53	13	118.941	118.7	119.6	FALSE	UNC23491383	TRUE	-0.175	-0.219	0.071	0.017	-0.011	0.022	-0.091	0.387	0.095	0.094	0.109	0.102	0.092	0.187	0.102	0.128	~GenLit+Sex*Diet	none	F_M	HC_HF	1157	ENSMUST00000097337	ENSMUSG00000073414	17	35.2817	35.2852	-1	Mpig6b	Mpig6b-201	protein_coding	FALSE	AU023871, G6b	ENSG00000204420	MPIG6B	1
liver_isoform_ratio	liver_isoratio_ENSMUST00000069902	10	0.00069	0.0011	0.023	13	118.967	118.8	119.5	TRUE	JAX00371980	TRUE	0.158	-0.153	0.025	0.222	0.01	-0.477	0.071	0.144	0.13	0.13	0.146	0.14	0.127	0.236	0.143	0.171	~GenLit+Sex*Diet	none	F_M	HC_HF	1157	ENSMUST00000069902	ENSMUSG00000025453	13	119.472	119.546	-1	Nnt	Nnt-201	protein_coding	FALSE	4930423F13Rik	ENSG00000112992	NNT	1
liver_isoform_ratio	liver_isoratio_ENSMUST00000099149	10.2	0.00046	0.00072	0.017	13	118.967	119	119.5	TRUE	JAX00371980	TRUE	-0.158	0.059	0.001	-0.243	0.027	0.496	-0.04	-0.143	0.13	0.13	0.147	0.14	0.128	0.237	0.143	0.172	~GenLit+Sex*Diet	none	F_M	HC_HF	1157	ENSMUST00000099149	ENSMUSG00000025453	13	119.472	119.546	-1	Nnt	Nnt-202	protein_coding	TRUE	4930423F13Rik	ENSG00000112992	NNT	1
liver_isoform_ratio	liver_isoratio_ENSMUST00000174691	18.3	7.7e-05	0.00013	0.00018	13	119.003	119	119.5	TRUE	UNC23492065	TRUE	-0.192	-0.225	0.061	-0.23	0.014	-0.174	0.807	-0.061	0.14	0.137	0.164	0.14	0.129	0.304	0.143	0.168	~GenLit+Sex*Diet	none	F_M	HC_HF	1157	ENSMUST00000174691	ENSMUSG00000025451	13	119.565	119.595	1	Paip1	Paip1-208	protein_coding	FALSE		ENSG00000172239	PAIP1	1
liver_isoform_ratio	liver_isoratio_ENSMUST00000225543	20	7.7e-05	0.00013	0.00018	13	119.003	118.9	119.6	TRUE	UNC23492065	TRUE	0.246	0.108	-0.381	-0.214	-0.569	-0.045	0.171	0.684	0.128	0.126	0.17	0.132	0.113	0.365	0.134	0.172	~GenLit+Sex*Diet	none	F_M	HC_HF	1157	ENSMUST00000225543	ENSMUSG00000093930	13	120.152	120.17	1	Hmgcs1	Hmgcs1-203	protein_coding	FALSE	B130032C06Rik	ENSG00000112972	HMGCS1	1
liver_isoform_ratio	liver_isoratio_ENSMUST00000270963	7.9	0.048	0.056	0.35	13	119.003	119	119.6	TRUE	UNC23492065	TRUE	0.066	0.158	-0.011	0.066	0.017	-0.409	-0.06	0.175	0.119	0.119	0.131	0.128	0.118	0.2	0.131	0.152	~GenLit+Sex*Diet	none	F_M	HC_HF	1157	ENSMUST00000270963	ENSMUSG00000114369	13	120.217	120.236	1	Gm41077	Gm41077-203	lncRNA	FALSE
liver_isoform_ratio	liver_isoratio_ENSMUST00000133627	81.8	7.7e-05	0.00013	0.00018	13	119.414	119.4	119.5	TRUE	UNC23496079	TRUE	-0.198	-0.003	-0.29	-0.119	-0.353	1.391	-0.304	-0.125	0.181	0.179	0.21	0.178	0.166	0.393	0.18	0.201	~GenLit+Sex*Diet	none	F_M	HC_HF	1157	ENSMUST00000133627	ENSMUSG00000025453	13	119.472	119.546	-1	Nnt	Nnt-204	retained_intron	FALSE	4930423F13Rik	ENSG00000112992	NNT	1
liver_isoform_ratio	liver_isoratio_ENSMUST00000290023	91.8	7.7e-05	0.00013	0.00018	13	119.457	119.4	119.5	TRUE	UNC23496547	TRUE	0.532	0.463	-0.44	0.46	-0.502	-0.698	-0.248	0.431	0.138	0.137	0.166	0.134	0.122	0.325	0.133	0.146	~GenLit+Sex*Diet	none	F_M	HC_HF	1157	ENSMUST00000290023	ENSMUSG00000128810	13	119.489	119.49	-1			lncRNA	TRUE
liver_isoform_ratio	liver_isoratio_ENSMUST00000109204	26.9	7.7e-05	0.00013	0.00018	13	119.526	119	119.6	TRUE	UNCHS037291	TRUE	0.285	0.568	-0.529	0.52	-0.439	-0.356	-0.294	0.247	0.16	0.165	0.198	0.167	0.149	0.406	0.168	0.197	~GenLit+Sex*Diet	none	F_M	HC_HF	1157	ENSMUST00000109204	ENSMUSG00000025453	13	119.472	119.546	-1	Nnt	Nnt-203	protein_coding	FALSE	4930423F13Rik	ENSG00000112992	NNT	1
liver_isoform_ratio	liver_isoratio_ENSMUST00000225292	10.2	0.00046	0.00072	0.017	13	119.526	119	119.6	TRUE	UNCHS037291	TRUE	-0.037	-0.248	0.34	-0.113	0.434	-0.182	-0.173	-0.022	0.138	0.14	0.154	0.147	0.135	0.257	0.151	0.173	~GenLit+Sex*Diet	none	F_M	HC_HF	1157	ENSMUST00000225292	ENSMUSG00000062822	13	119.599	119.623	1	4833420G17Rik	4833420G17Rik-205	retained_intron	FALSE		ENSG00000172244	C5orf34	1
liver_isoform_ratio	liver_isoratio_ENSMUST00000289687	8.2	0.028	0.035	0.31	13	119.526	118.8	119.6	TRUE	UNCHS037291	TRUE	0.101	-0.017	0.077	0.042	0.024	-0.281	-0.031	0.084	0.079	0.08	0.087	0.085	0.078	0.135	0.088	0.1	~GenLit+Sex*Diet	none	F_M	HC_HF	1157	ENSMUST00000289687	ENSMUSG00000128774	13	119.545	119.546	1			lncRNA	FALSE
liver_isoform_ratio	liver_isoratio_ENSMUST00000225186	18.5	7.7e-05	0.00013	0.00018	13	119.529	118.8	119.6	TRUE	UNCHS037292	TRUE	0.256	0.319	-0.218	0.209	-0.216	-0.362	-0.295	0.309	0.12	0.128	0.144	0.128	0.115	0.282	0.13	0.155	~GenLit+Sex*Diet	none	F_M	HC_HF	1157	ENSMUST00000225186	ENSMUSG00000062822	13	119.599	119.623	1	4833420G17Rik	4833420G17Rik-204	protein_coding	FALSE		ENSG00000172244	C5orf34	1
liver_isoform_ratio	liver_isoratio_ENSMUST00000128339	7.8	0.065	0.071	0.4	13	119.529	118.7	119.6	FALSE	UNCHS037292	TRUE	-0.034	-0.004	-0.066	0.371	-0.131	-0.157	-0.391	0.412	0.141	0.142	0.157	0.15	0.136	0.273	0.153	0.178	~GenLit+Sex*Diet	none	F_M	HC_HF	1157	ENSMUST00000128339	ENSMUSG00000070034	1	85.5046	85.5265	-1	Sp110	Sp110-202	retained_intron	FALSE	5031415C07Rik, 52kDa, 5830484A20Rik, Ifi75, Ipr1	ENSG00000135899	SP110	0
liver_isoform_ratio	liver_isoratio_ENSMUST00000224946	17.5	7.7e-05	0.00013	0.00018	13	119.529	119.5	119.6	TRUE	backupUNC130220739	TRUE	0.505	0.405	-0.637	-0.2	0.033	-0.025	-0.115	0.034	0.161	0.17	0.185	0.169	0.159	0.326	0.175	0.2	~GenLit+Sex*Diet	none	F_M	HC_HF	1157	ENSMUST00000224946	ENSMUSG00000094870	13	120.227	120.252	-1	Zfp131	Zfp131-207	protein_coding	FALSE	2610109I01Rik, Znf131	ENSG00000172262	ZNF131	1
liver_isoform_ratio	liver_isoratio_ENSMUST00000144599	103.6	7.7e-05	0.00013	0.00018	13	119.542	119.5	119.6	TRUE	UNC23497770	TRUE	0.423	1.711	-0.25	0.355	-0.652	-0.839	-0.77	0.021	0.228	0.237	0.267	0.233	0.223	0.457	0.234	0.252	~GenLit+Sex*Diet	none	F_M	HC_HF	1157	ENSMUST00000144599	ENSMUSG00000025453	13	119.472	119.546	-1	Nnt	Nnt-205	retained_intron	FALSE	4930423F13Rik	ENSG00000112992	NNT	1
liver_isoform_ratio	liver_isoratio_ENSMUST00000208495	10.5	0.00023	0.00037	0.0028	13	119.542	119.2	119.6	FALSE	UNC23497770	TRUE	0.013	0.014	0.015	0.013	0.014	0.013	0.015	-0.097	0.014	0.015	0.015	0.013	0.018	0.032	0.014	0.017	~GenLit+Sex*Diet	none	F_M	HC_HF	1157	ENSMUST00000208495	ENSMUSG00000109325	7	23.0566	23.0575	1	Krt8-ps	Krt8-ps-201	processed_pseudogene	TRUE	Gm5604
liver_isoform_ratio	liver_isoratio_ENSMUST00000177361	16.8	7.7e-05	0.00013	0.00018	13	119.559	119.4	119.6	TRUE	UNC23497978	TRUE	0.597	0.066	-0.32	-0.027	-0.331	-0.326	0.282	0.059	0.139	0.143	0.16	0.147	0.129	0.322	0.15	0.181	~GenLit+Sex*Diet	none	F_M	HC_HF	1157	ENSMUST00000177361	ENSMUSG00000074634	13	119.625	120.073	1	Tmem267	Tmem267-203	retained_intron	FALSE	Gm7120	ENSG00000151881	TMEM267	1
liver_isoform_ratio	liver_isoratio_ENSMUST00000289443	21.6	7.7e-05	0.00013	0.00018	13	119.559	119.1	119.6	TRUE	UNC23497978	TRUE	0.28	0.282	-0.24	0.316	-0.161	-0.158	-0.066	-0.252	0.096	0.1	0.112	0.1	0.089	0.23	0.101	0.12	~GenLit+Sex*Diet	none	F_M	HC_HF	1157	ENSMUST00000289443	ENSMUSG00000128737	13	119.52	119.552	1			lncRNA	TRUE
liver_isoform_ratio	liver_isoratio_ENSMUST00000118871	49.6	7.7e-05	0.00013	0.00018	13	119.567	119	119.6	FALSE	UNC23498089	TRUE	-0.253	-0.237	-0.156	-0.063	-0.192	-0.146	1.295	-0.248	0.155	0.163	0.18	0.158	0.15	0.324	0.158	0.173	~GenLit+Sex*Diet	none	F_M	HC_HF	1157	ENSMUST00000118871	ENSMUSG00000081865	5	110.266	110.267	-1	Gm15484	Gm15484-201	processed_pseudogene	TRUE
liver_isoform_ratio	liver_isoratio_ENSMUST00000109203	84.7	7.7e-05	0.00013	0.00018	13	119.574	119.6	119.6	TRUE	UNC23498166	TRUE	-0.814	-0.611	1.046	-0.68	1.106	-0.34	0.973	-0.68	0.229	0.244	0.272	0.232	0.22	0.505	0.231	0.254	~GenLit+Sex*Diet	none	F_M	HC_HF	1157	ENSMUST00000109203	ENSMUSG00000025451	13	119.565	119.595	1	Paip1	Paip1-202	protein_coding	FALSE		ENSG00000172239	PAIP1	1
liver_isoform_ratio	liver_isoratio_ENSMUST00000126957	104.1	7.7e-05	0.00013	0.00018	13	119.574	119.5	119.6	TRUE	UNC23498166	TRUE	0.866	0.753	-1.001	0.753	-0.943	0.126	-1.496	0.941	0.229	0.243	0.269	0.23	0.221	0.502	0.23	0.256	~GenLit+Sex*Diet	none	F_M	HC_HF	1157	ENSMUST00000126957	ENSMUSG00000025451	13	119.565	119.595	1	Paip1	Paip1-203	protein_coding	TRUE		ENSG00000172239	PAIP1	1
liver_isoform_ratio	liver_isoratio_ENSMUST00000173339	17.6	7.7e-05	0.00013	0.00018	13	119.574	119.6	119.6	TRUE	UNC23498166	TRUE	0.2	0.289	-0.149	0.267	-0.091	-0.601	-0.083	0.169	0.127	0.126	0.131	0.125	0.149	0.255	0.131	0.16	~GenLit+Sex*Diet	none	F_M	HC_HF	1157	ENSMUST00000173339	ENSMUSG00000025451	13	119.565	119.595	1	Paip1	Paip1-205	retained_intron	FALSE		ENSG00000172239	PAIP1	1
liver_isoform_ratio	liver_isoratio_ENSMUST00000026519	58.2	7.7e-05	0.00013	0.00018	13	119.574	119.6	119.6	TRUE	UNC23498166	TRUE	-0.457	-0.543	0.743	-0.447	0.888	0.889	-0.476	-0.598	0.224	0.235	0.258	0.227	0.218	0.469	0.229	0.257	~GenLit+Sex*Diet	none	F_M	HC_HF	1157	ENSMUST00000026519	ENSMUSG00000062822	13	119.599	119.623	1	4833420G17Rik	4833420G17Rik-201	protein_coding	FALSE		ENSG00000172244	C5orf34	1
liver_isoform_ratio	liver_isoratio_ENSMUST00000314085	30.6	7.7e-05	0.00013	0.00018	13	119.574	119.3	119.6	TRUE	UNC23498166	TRUE	0.233	0.332	-0.37	0.321	-0.231	-0.391	-0.157	0.262	0.115	0.121	0.136	0.117	0.106	0.278	0.118	0.139	~GenLit+Sex*Diet	none	F_M	HC_HF	1157	ENSMUST00000314085	ENSMUSG00000132794	13	119.621	119.625	-1			lncRNA	TRUE
liver_isoform_ratio	liver_isoratio_ENSMUST00000026520	11.4	7.7e-05	0.00013	0.00018	13	119.589	119.5	119.6	TRUE	UNC23498301	TRUE	-0.086	-0.063	-0.033	0.032	-0.06	0.539	-0.109	-0.22	0.128	0.135	0.141	0.138	0.125	0.237	0.138	0.162	~GenLit+Sex*Diet	none	F_M	HC_HF	1157	ENSMUST00000026520	ENSMUSG00000025451	13	119.565	119.595	1	Paip1	Paip1-201	protein_coding	FALSE		ENSG00000172239	PAIP1	1
liver_isoform_ratio	liver_isoratio_ENSMUST00000224081	64.4	7.7e-05	0.00013	0.00018	13	119.589	119.6	119.6	TRUE	UNC23498301	TRUE	0.758	0.669	-0.435	0.662	-0.469	-0.425	-1.179	0.42	0.189	0.218	0.23	0.196	0.181	0.497	0.191	0.221	~GenLit+Sex*Diet	none	F_M	HC_HF	1157	ENSMUST00000224081	ENSMUSG00000062822	13	119.599	119.623	1	4833420G17Rik	4833420G17Rik-202	protein_coding	FALSE		ENSG00000172244	C5orf34	1
liver_isoform_ratio	liver_isoratio_ENSMUST00000224312	46	7.7e-05	0.00013	0.00018	13	119.589	119.6	119.6	TRUE	UNC23498301	TRUE	-0.244	-0.068	0.025	-0.251	0.011	-0.916	1.507	-0.064	0.217	0.231	0.247	0.219	0.208	0.489	0.221	0.25	~GenLit+Sex*Diet	none	F_M	HC_HF	1157	ENSMUST00000224312	ENSMUSG00000062822	13	119.599	119.623	1	4833420G17Rik	4833420G17Rik-203	protein_coding	TRUE		ENSG00000172244	C5orf34	1
liver_isoform_ratio	liver_isoratio_ENSMUST00000176171	19.2	7.7e-05	0.00013	0.00018	13	119.589	118.7	119.6	TRUE	UNC23498301	TRUE	-0.063	0.41	-0.188	0.262	-0.334	-0.207	-0.516	0.635	0.152	0.169	0.177	0.16	0.147	0.347	0.158	0.186	~GenLit+Sex*Diet	none	F_M	HC_HF	1157	ENSMUST00000176171	ENSMUSG00000074634	13	119.625	120.073	1	Tmem267	Tmem267-202	protein_coding	FALSE	Gm7120	ENSG00000151881	TMEM267	1
liver_isoform_ratio	liver_isoratio_ENSMUST00000225029	10.3	0.00023	0.00037	0.0028	13	119.589	119	119.6	TRUE	UNC23498301	TRUE	0.181	0.158	-0.091	-0.209	0.204	-0.281	-0.04	0.078	0.099	0.104	0.108	0.106	0.095	0.19	0.106	0.127	~GenLit+Sex*Diet	none	F_M	HC_HF	1157	ENSMUST00000225029	ENSMUSG00000094796	13	120.762	120.77	1	Tcstv4	Tcstv4-202	protein_coding	TRUE	BC147527
liver_isoform_ratio	liver_isoratio_ENSMUST00000224796	17.1	7.7e-05	0.00013	0.00018	13	119.589	119.6	119.6	TRUE	UNC23498301	TRUE	0.283	0.006	0.17	-0.042	0.144	-0.712	0.104	0.047	0.152	0.162	0.169	0.162	0.148	0.298	0.161	0.19	~GenLit+Sex*Diet	none	F_M	HC_HF	1157	ENSMUST00000224796	ENSMUSG00000114369	13	120.217	120.236	1	Gm41077	Gm41077-201	lncRNA	TRUE
liver_isoform_ratio	liver_isoratio_ENSMUST00000099241	39.3	7.7e-05	0.00013	0.00018	13	119.604	119.6	119.6	TRUE	UNC23498513	TRUE	0.668	0.152	-0.469	0.334	-0.45	-0.278	0.03	0.013	0.142	0.155	0.162	0.146	0.139	0.303	0.143	0.168	~GenLit+Sex*Diet	none	F_M	HC_HF	1157	ENSMUST00000099241	ENSMUSG00000074715	13	120.085	120.116	1	Ccl28	Ccl28-201	protein_coding	TRUE	CCK1, Scya28	ENSG00000151882	CCL28	1
liver_isoform_ratio	liver_isoratio_ENSMUST00000270967	8.5	0.016	0.02	0.23	13	119.604	119	119.6	TRUE	UNC23498513	TRUE	-0.148	0.023	-0.195	-0.02	0.04	0.362	-0.003	-0.058	0.091	0.092	0.092	0.105	0.09	0.189	0.1	0.13	~GenLit+Sex*Diet	none	F_M	HC_HF	1157	ENSMUST00000270967	ENSMUSG00000114369	13	120.217	120.236	1	Gm41077	Gm41077-207	lncRNA	FALSE
liver_isoform_ratio	liver_isoratio_ENSMUST00000048965	16.8	7.7e-05	0.00013	0.00018	13	119.618	119.6	119.6	TRUE	UNC23498758	TRUE	0.037	0.019	0.007	0.027	0.028	-0.187	0.038	0.031	0.033	0.035	0.036	0.036	0.031	0.077	0.034	0.045	~GenLit+Sex*Diet	none	F_M	HC_HF	1157	ENSMUST00000048965	ENSMUSG00000025450	13	119.61	119.613	-1	Gm9752	Gm9752-201	lncRNA	TRUE
liver_isoform_ratio	liver_isoratio_ENSMUST00000225726	74.6	7.7e-05	0.00013	0.00018	13	119.618	119.6	119.6	TRUE	UNC23498758	TRUE	0.481	0.624	-0.963	0.569	-1.077	-0.765	0.399	0.732	0.234	0.249	0.257	0.238	0.232	0.466	0.237	0.265	~GenLit+Sex*Diet	none	F_M	HC_HF	1157	ENSMUST00000225726	ENSMUSG00000062822	13	119.599	119.623	1	4833420G17Rik	4833420G17Rik-206	nonsense_mediated_decay	FALSE		ENSG00000172244	C5orf34	1
liver_isoform_ratio	liver_isoratio_ENSMUST00000099147	23.5	7.7e-05	0.00013	0.00018	13	119.618	119.6	119.6	TRUE	UNC23498758	TRUE	0.519	-0.397	0.472	-0.376	0.425	-0.476	0.219	-0.386	0.172	0.19	0.2	0.182	0.166	0.402	0.173	0.214	~GenLit+Sex*Diet	none	F_M	HC_HF	1157	ENSMUST00000099147	ENSMUSG00000074634	13	119.625	120.073	1	Tmem267	Tmem267-201	protein_coding	FALSE	Gm7120	ENSG00000151881	TMEM267	1
liver_isoform_ratio	liver_isoratio_ENSMUST00000178948	18.7	7.7e-05	0.00013	0.00018	13	119.618	119.6	119.6	TRUE	UNC23498758	TRUE	-0.448	0.315	-0.435	0.362	-0.352	0.466	-0.077	0.171	0.159	0.174	0.181	0.17	0.152	0.359	0.162	0.202	~GenLit+Sex*Diet	none	F_M	HC_HF	1157	ENSMUST00000178948	ENSMUSG00000074634	13	119.625	120.073	1	Tmem267	Tmem267-204	protein_coding	FALSE	Gm7120	ENSG00000151881	TMEM267	1
liver_isoform_ratio	liver_isoratio_ENSMUST00000179869	28.7	7.7e-05	0.00013	0.00018	13	119.618	119.6	119.6	TRUE	UNC23498758	TRUE	-0.386	-0.459	0.621	-0.064	0.594	0.438	-0.241	-0.503	0.173	0.193	0.203	0.182	0.166	0.418	0.173	0.213	~GenLit+Sex*Diet	none	F_M	HC_HF	1157	ENSMUST00000179869	ENSMUSG00000093930	13	120.152	120.17	1	Hmgcs1	Hmgcs1-201	protein_coding	FALSE	B130032C06Rik	ENSG00000112972	HMGCS1	1
liver_isoform_ratio	liver_isoratio_ENSMUST00000224188	23.9	7.7e-05	0.00013	0.00018	13	119.618	119.6	119.6	TRUE	UNC23498758	TRUE	0.35	0.463	-0.572	0.111	-0.483	-0.4	0.19	0.342	0.16	0.178	0.186	0.171	0.152	0.384	0.162	0.201	~GenLit+Sex*Diet	none	F_M	HC_HF	1157	ENSMUST00000224188	ENSMUSG00000093930	13	120.152	120.17	1	Hmgcs1	Hmgcs1-202	protein_coding	TRUE	B130032C06Rik	ENSG00000112972	HMGCS1	1
liver_isoform_ratio	liver_isoratio_ENSMUST00000223812	10.6	0.00023	0.00037	0.0028	13	119.618	119	119.6	TRUE	UNC23498758	TRUE	0.087	0.266	-0.202	-0.137	-0.096	-0.184	0.081	0.185	0.086	0.085	0.089	0.088	0.099	0.152	0.083	0.109	~GenLit+Sex*Diet	none	F_M	HC_HF	1157	ENSMUST00000223812	ENSMUSG00000094870	13	120.227	120.252	-1	Zfp131	Zfp131-205	protein_coding	FALSE	2610109I01Rik, Znf131	ENSG00000172262	ZNF131	1
liver_isoform_ratio	liver_isoratio_ENSMUST00000090543	16.1	7.7e-05	0.00013	0.00018	14	3.06806	3.1	4.7	TRUE	JAX00374238	TRUE	0.029	0.013	0.371	-0.3	-0.01	0.239	0.234	-0.577	0.175	0.162	0.142	0.207	0.192	0.298	0.149	0.199	~GenLit+Sex*Diet	none	F_M	HC_HF	1157	ENSMUST00000090543	ENSMUSG00000021775	14	4.23057	4.26564	1	Nr1d2	Nr1d2-201	protein_coding	TRUE	Rev-erb beta, RVR	ENSG00000174738	NR1D2	1
liver_isoform_ratio	liver_isoratio_ENSMUST00000225491	8.5	0.016	0.021	0.23	14	3.06806	3.1	8	TRUE	JAX00374238	TRUE	0.19	0.126	-0.145	0.015	0.213	-0.237	-0.23	0.068	0.121	0.109	0.093	0.141	0.128	0.187	0.099	0.123	~GenLit+Sex*Diet	none	F_M	HC_HF	1157	ENSMUST00000225491	ENSMUSG00000021775	14	4.23057	4.26564	1	Nr1d2	Nr1d2-204	protein_coding	FALSE	Rev-erb beta, RVR	ENSG00000174738	NR1D2	1
liver_isoform_ratio	liver_isoratio_ENSMUST00000068877	7.9	0.056	0.063	0.37	14	3.06806	3.1	77.8	FALSE	JAX00374238	TRUE	0.01	0.015	0.009	0.014	-0.083	0.011	0.01	0.013	0.017	0.016	0.014	0.021	0.019	0.031	0.015	0.021	~GenLit+Sex*Diet	none	F_M	HC_HF	1157	ENSMUST00000068877	ENSMUSG00000055546	11	46.7016	46.7352	1	Timd4	Timd4-201	protein_coding	TRUE	B430010N18Rik, TIM-4, Tim4	ENSG00000145850	TIMD4	0
liver_isoform_ratio	liver_isoratio_ENSMUST00000081993	148.8	7.7e-05	0.00013	0.00018	14	3.06806	3.1	4.7	FALSE	JAX00374238	TRUE	-0.461	-0.38	0.795	-0.488	-0.602	0.758	0.808	-0.43	0.154	0.149	0.144	0.169	0.163	0.256	0.146	0.177	~GenLit+Sex*Diet	none	F_M	HC_HF	1157	ENSMUST00000081993	ENSMUSG00000057262	15	52.341	52.3416	-1	Rpl15-ps6	Rpl15-ps6-201	processed_pseudogene	TRUE	Gm10020
liver_isoform_ratio	liver_isoratio_ENSMUST00000184247	173.6	7.7e-05	0.00013	0.00018	14	3.06806	3.1	4.7	FALSE	JAX00374238	TRUE	-0.598	-0.521	0.821	-0.464	-0.52	0.81	0.881	-0.41	0.156	0.152	0.146	0.17	0.164	0.245	0.148	0.175	~GenLit+Sex*Diet	none	F_M	HC_HF	1157	ENSMUST00000184247	ENSMUSG00000098915	9	71.9682	71.9688	1	Rpl15-ps2	Rpl15-ps2-201	processed_pseudogene	TRUE	Gm7885
liver_isoform_ratio	liver_isoratio_ENSMUST00000145355	9.6	0.0011	0.0016	0.031	14	3.18505	3.1	7	TRUE	UNCHS037504	TRUE	0.258	0.02	-0.364	0.122	0.358	-0.264	-0.185	0.055	0.142	0.127	0.111	0.17	0.154	0.218	0.115	0.171	~GenLit+Sex*Diet	none	F_M	HC_HF	1157	ENSMUST00000145355	ENSMUSG00000021772	14	4.18569	4.19856	-1	Nkiras1	Nkiras1-204	retained_intron	FALSE	2400004O09Rik, KBRAS1	ENSG00000197885	NKIRAS1	1
liver_isoform_ratio	liver_isoratio_ENSMUST00000022303	10.9	7.7e-05	0.00013	0.00018	14	3.18505	3.1	4.7	TRUE	UNCHS037504	TRUE	-0.264	-0.196	0.288	-0.308	-0.067	0.307	0.322	-0.08	0.152	0.139	0.12	0.181	0.167	0.256	0.127	0.178	~GenLit+Sex*Diet	none	F_M	HC_HF	1157	ENSMUST00000022303	ENSMUSG00000021779	14	4.43161	4.80943	-1	Thrb	Thrb-201	protein_coding	FALSE	c-erbAbeta, Nr1a2, T3Rbeta, T3R[b], Thrb1, Thrb2, TR beta	ENSG00000151090	THRB	1
liver_isoform_ratio	liver_isoratio_ENSMUST00000152735	85.8	7.7e-05	0.00013	0.00018	14	3.2782	3.1	4.6	TRUE	JAX00050650	TRUE	0.701	0.461	-0.949	1.027	0.051	-0.879	-1.066	0.655	0.231	0.221	0.21	0.262	0.248	0.453	0.214	0.315	~GenLit+Sex*Diet	none	F_M	HC_HF	1157	ENSMUST00000152735	ENSMUSG00000021772	14	4.18569	4.19856	-1	Nkiras1	Nkiras1-206	retained_intron	FALSE	2400004O09Rik, KBRAS1	ENSG00000197885	NKIRAS1	1
liver_isoform_ratio	liver_isoratio_ENSMUST00000156186	105.2	7.7e-05	0.00013	0.00018	14	3.2782	3.1	4.6	TRUE	JAX00050650	TRUE	0.859	0.988	-1.213	1.014	-1.088	-0.221	-1.13	0.79	0.251	0.243	0.234	0.277	0.266	0.427	0.238	0.31	~GenLit+Sex*Diet	none	F_M	HC_HF	1157	ENSMUST00000156186	ENSMUSG00000021772	14	4.18569	4.19856	-1	Nkiras1	Nkiras1-207	protein_coding_CDS_not_defined	FALSE	2400004O09Rik, KBRAS1	ENSG00000197885	NKIRAS1	1
liver_isoform_ratio	liver_isoratio_ENSMUST00000080281	157.2	7.7e-05	0.00013	0.00018	14	3.2782	3.1	4.7	TRUE	JAX00050650	TRUE	-0.754	-0.814	1.655	-0.467	-0.902	0.475	1.577	-0.77	0.258	0.252	0.243	0.277	0.267	0.377	0.247	0.292	~GenLit+Sex*Diet	none	F_M	HC_HF	1157	ENSMUST00000080281	ENSMUSG00000012405	14	4.19831	4.20187	1	Rpl15	Rpl15-202	protein_coding	TRUE	2510008H07Rik	ENSG00000174748	RPL15	1
liver_isoform_ratio	liver_isoratio_ENSMUST00000100799	130.4	7.7e-05	0.00013	0.00018	14	3.2782	3.1	4.6	TRUE	JAX00050650	TRUE	0.727	0.834	-0.987	0.769	-0.067	-1.001	-1.001	0.727	0.224	0.217	0.208	0.247	0.236	0.371	0.212	0.272	~GenLit+Sex*Diet	none	F_M	HC_HF	1157	ENSMUST00000100799	ENSMUSG00000012405	14	4.19831	4.20187	1	Rpl15	Rpl15-203	protein_coding	FALSE	2510008H07Rik	ENSG00000174748	RPL15	1
liver_isoform_ratio	liver_isoratio_ENSMUST00000147121	41.4	7.7e-05	0.00013	0.00018	14	3.2782	3.1	4.7	TRUE	JAX00050650	TRUE	0.471	0.453	-0.339	0.098	0.569	-0.712	-0.918	0.378	0.207	0.194	0.179	0.244	0.226	0.436	0.183	0.3	~GenLit+Sex*Diet	none	F_M	HC_HF	1157	ENSMUST00000147121	ENSMUSG00000012405	14	4.19831	4.20187	1	Rpl15	Rpl15-205	protein_coding	FALSE	2510008H07Rik	ENSG00000174748	RPL15	1
liver_isoform_ratio	liver_isoratio_ENSMUST00000254010	25.3	7.7e-05	0.00013	0.00018	14	3.2782	3.1	4.9	FALSE	JAX00050650	TRUE	-0.429	-0.149	1.056	-0.218	-0.078	-0.016	-0.144	-0.022	0.209	0.199	0.183	0.235	0.221	0.32	0.19	0.241	~GenLit+Sex*Diet	none	F_M	HC_HF	1157	ENSMUST00000254010	ENSMUSG00000122616	17	17.3992	17.4267	1			lncRNA	FALSE
liver_isoform_ratio	liver_isoratio_ENSMUST00000022294	19.2	7.7e-05	0.00013	0.00018	14	3.28706	3.1	7.1	TRUE	JAX00050649	TRUE	-0.314	0.145	0.092	-0.233	-0.256	0.705	-0.046	-0.093	0.167	0.154	0.133	0.202	0.183	0.301	0.14	0.215	~GenLit+Sex*Diet	none	F_M	HC_HF	1157	ENSMUST00000022294	ENSMUSG00000021772	14	4.18569	4.19856	-1	Nkiras1	Nkiras1-201	nonsense_mediated_decay	FALSE	2400004O09Rik, KBRAS1	ENSG00000197885	NKIRAS1	1
liver_isoform_ratio	liver_isoratio_ENSMUST00000132374	130.5	7.7e-05	0.00013	0.00018	14	3.28706	3.1	4.7	TRUE	JAX00050649	TRUE	-0.697	-0.881	1.552	-0.995	-0.091	0.34	1.546	-0.773	0.26	0.253	0.244	0.283	0.273	0.405	0.248	0.305	~GenLit+Sex*Diet	none	F_M	HC_HF	1157	ENSMUST00000132374	ENSMUSG00000021772	14	4.18569	4.19856	-1	Nkiras1	Nkiras1-202	protein_coding	TRUE	2400004O09Rik, KBRAS1	ENSG00000197885	NKIRAS1	1
liver_isoform_ratio	liver_isoratio_ENSMUST00000112598	17.2	7.7e-05	0.00013	0.00018	14	3.28706	3.1	4.7	TRUE	JAX00050649	TRUE	0.19	0.229	-0.183	-0.133	0.366	-0.478	-0.299	0.309	0.167	0.155	0.137	0.199	0.182	0.287	0.143	0.21	~GenLit+Sex*Diet	none	F_M	HC_HF	1157	ENSMUST00000112598	ENSMUSG00000012405	14	4.19831	4.20187	1	Rpl15	Rpl15-204	protein_coding	FALSE	2510008H07Rik	ENSG00000174748	RPL15	1
liver_isoform_ratio	liver_isoratio_ENSMUST00000225308	7.7	0.072	0.077	0.44	14	3.47895	3.1	5.8	TRUE	JAX00374205	TRUE	-0.078	-0.037	-0.136	0.143	-0.144	-0.102	-0.041	0.396	0.141	0.128	0.112	0.161	0.149	0.19	0.121	0.153	~GenLit+Sex*Diet	none	F_M	HC_HF	1157	ENSMUST00000225308	ENSMUSG00000021775	14	4.23057	4.26564	1	Nr1d2	Nr1d2-203	retained_intron	FALSE	Rev-erb beta, RVR	ENSG00000174738	NR1D2	1
liver_isoform_ratio	liver_isoratio_ENSMUST00000124353	11	7.7e-05	0.00013	0.00018	14	3.47895	3.1	5.8	TRUE	JAX00374205	TRUE	-0.061	0.089	0.378	-0.176	-0.117	-0.203	0.288	-0.197	0.137	0.126	0.111	0.162	0.148	0.214	0.117	0.169	~GenLit+Sex*Diet	none	F_M	HC_HF	1157	ENSMUST00000124353	ENSMUSG00000058317	14	3.57543	3.89612	1	Ube2e2	Ube2e2-202	protein_coding	FALSE		ENSG00000182247	UBE2E2	1
liver_isoform_ratio	liver_isoratio_ENSMUST00000150727	55.4	7.7e-05	0.00013	0.00018	14	3.56072	3.1	4.7	TRUE	UNCHS037502	TRUE	0.588	0.387	-1.05	0.395	0.552	-0.154	-1.181	0.463	0.218	0.206	0.195	0.251	0.235	0.444	0.2	0.339	~GenLit+Sex*Diet	none	F_M	HC_HF	1157	ENSMUST00000150727	ENSMUSG00000058317	14	3.57543	3.89612	1	Ube2e2	Ube2e2-205	protein_coding	TRUE		ENSG00000182247	UBE2E2	1
liver_isoform_ratio	liver_isoratio_ENSMUST00000175643	49.4	7.7e-05	0.00013	0.00018	14	3.56072	3.1	4.6	TRUE	UNCHS037502	TRUE	-0.495	-0.329	0.778	-0.427	-0.592	0.47	0.909	-0.313	0.193	0.183	0.172	0.222	0.208	0.387	0.177	0.296	~GenLit+Sex*Diet	none	F_M	HC_HF	1157	ENSMUST00000175643	ENSMUSG00000058317	14	3.57543	3.89612	1	Ube2e2	Ube2e2-207	protein_coding	FALSE		ENSG00000182247	UBE2E2	1
liver_isoform_ratio	liver_isoratio_ENSMUST00000176672	8	0.043	0.05	0.35	14	3.56072	3.1	12	TRUE	UNCHS037502	TRUE	0.141	0.023	-0.225	0.09	0.093	-0.154	-0.079	0.11	0.089	0.08	0.071	0.106	0.097	0.118	0.075	0.106	~GenLit+Sex*Diet	none	F_M	HC_HF	1157	ENSMUST00000176672	ENSMUSG00000058317	14	3.57543	3.89612	1	Ube2e2	Ube2e2-210	protein_coding_CDS_not_defined	FALSE		ENSG00000182247	UBE2E2	1
liver_isoform_ratio	liver_isoratio_ENSMUST00000176931	14	7.7e-05	0.00013	0.00018	14	3.56072	3.1	4.7	TRUE	UNCHS037502	TRUE	0.257	0.29	-0.408	-0.148	0.198	-0.241	-0.083	0.134	0.135	0.125	0.112	0.16	0.148	0.227	0.118	0.181	~GenLit+Sex*Diet	none	F_M	HC_HF	1157	ENSMUST00000176931	ENSMUSG00000058317	14	3.57543	3.89612	1	Ube2e2	Ube2e2-212	retained_intron	FALSE		ENSG00000182247	UBE2E2	1
liver_isoform_ratio	liver_isoratio_ENSMUST00000079419	37.6	7.7e-05	0.00013	0.00018	14	3.56072	3.1	4.6	TRUE	UNCHS037502	TRUE	-0.021	-0.145	-0.857	-0.117	1.723	-0.014	-0.646	0.076	0.237	0.226	0.214	0.269	0.254	0.449	0.22	0.346	~GenLit+Sex*Diet	none	F_M	HC_HF	1157	ENSMUST00000079419	ENSMUSG00000012405	14	4.19831	4.20187	1	Rpl15	Rpl15-201	protein_coding	FALSE	2510008H07Rik	ENSG00000174748	RPL15	1
liver_isoform_ratio	liver_isoratio_ENSMUST00000224196	134.5	7.7e-05	0.00013	0.00018	14	3.56072	3.1	4.7	TRUE	UNCHS037502	TRUE	-0.62	-0.623	1.002	-0.575	-0.672	1.045	1.038	-0.596	0.199	0.192	0.184	0.221	0.211	0.359	0.188	0.277	~GenLit+Sex*Diet	none	F_M	HC_HF	1157	ENSMUST00000224196	ENSMUSG00000012405	14	4.19831	4.20187	1	Rpl15	Rpl15-206	retained_intron	FALSE	2510008H07Rik	ENSG00000174748	RPL15	1
liver_isoform_ratio	liver_isoratio_ENSMUST00000052902	9.2	0.0036	0.0052	0.13	14	3.56072	3.1	4.7	FALSE	UNCHS037502	TRUE	0.014	0.011	0.014	0.011	-0.087	0.01	0.016	0.011	0.016	0.015	0.014	0.02	0.018	0.03	0.014	0.024	~GenLit+Sex*Diet	none	F_M	HC_HF	1157	ENSMUST00000052902	ENSMUSG00000121782	10	11.485	11.4862	1			lncRNA	TRUE
liver_isoform_ratio	liver_isoratio_ENSMUST00000133460	54.3	7.7e-05	0.00013	0.00018	14	3.563	3.1	4.6	TRUE	UNCHS037501	TRUE	-0.524	-0.833	0.95	-0.53	0.488	0.002	0.972	-0.525	0.217	0.205	0.194	0.249	0.234	0.439	0.199	0.336	~GenLit+Sex*Diet	none	F_M	HC_HF	1157	ENSMUST00000133460	ENSMUSG00000021772	14	4.18569	4.19856	-1	Nkiras1	Nkiras1-203	protein_coding	FALSE	2400004O09Rik, KBRAS1	ENSG00000197885	NKIRAS1	1
liver_isoform_ratio	liver_isoratio_ENSMUST00000091471	21.3	7.7e-05	0.00013	0.00018	14	4.50571	3.1	4.7	TRUE	UNCHS037488	TRUE	-0.166	-0.383	0.604	-0.308	-0.223	0.3	0.449	-0.272	0.163	0.149	0.134	0.196	0.179	0.309	0.141	0.27	~GenLit+Sex*Diet	none	F_M	HC_HF	1157	ENSMUST00000091471	ENSMUSG00000021779	14	4.43161	4.80943	-1	Thrb	Thrb-203	protein_coding	FALSE	c-erbAbeta, Nr1a2, T3Rbeta, T3R[b], Thrb1, Thrb2, TR beta	ENSG00000151090	THRB	1
liver_isoform_ratio	liver_isoratio_ENSMUST00000022296	84.9	7.7e-05	0.00013	0.00018	14	4.7136	3.1	4.7	TRUE	JAX00374052	TRUE	0.575	0.663	-0.932	0.51	0.406	-0.743	-1.108	0.63	0.217	0.207	0.197	0.242	0.226	0.396	0.203	0.329	~GenLit+Sex*Diet	none	F_M	HC_HF	1157	ENSMUST00000022296	ENSMUSG00000021774	14	4.13784	4.18697	1	Ube2e1	Ube2e1-201	protein_coding	TRUE	Ubce5, ubcM2, UbcM3	ENSG00000170142	UBE2E1	1
liver_isoform_ratio	liver_isoratio_ENSMUST00000225612	86.4	7.7e-05	0.00013	0.00018	14	4.7136	3.1	4.7	TRUE	JAX00374052	TRUE	-0.577	-0.625	0.89	-0.506	-0.421	0.753	1.091	-0.605	0.212	0.201	0.193	0.236	0.22	0.384	0.198	0.319	~GenLit+Sex*Diet	none	F_M	HC_HF	1157	ENSMUST00000225612	ENSMUSG00000021774	14	4.13784	4.18697	1	Ube2e1	Ube2e1-205	protein_coding	FALSE	Ubce5, ubcM2, UbcM3	ENSG00000170142	UBE2E1	1
liver_isoform_ratio	liver_isoratio_ENSMUST00000022304	22.4	7.7e-05	0.00013	0.00018	14	4.7136	3.1	4.7	TRUE	JAX00374052	TRUE	0.152	0.43	-0.522	0.305	0.24	-0.289	-0.613	0.296	0.172	0.158	0.144	0.205	0.186	0.325	0.152	0.275	~GenLit+Sex*Diet	none	F_M	HC_HF	1157	ENSMUST00000022304	ENSMUSG00000021779	14	4.43161	4.80943	-1	Thrb	Thrb-202	protein_coding	TRUE	c-erbAbeta, Nr1a2, T3Rbeta, T3R[b], Thrb1, Thrb2, TR beta	ENSG00000151090	THRB	1
liver_isoform_ratio	liver_isoratio_ENSMUST00000176843	19.1	7.7e-05	0.00013	0.00018	14	4.7136	3.1	5.8	TRUE	JAX00374052	TRUE	-0.174	-0.388	0.555	-0.035	-0.256	0.094	0.544	-0.341	0.164	0.151	0.134	0.2	0.177	0.305	0.142	0.265	~GenLit+Sex*Diet	none	F_M	HC_HF	1157	ENSMUST00000176843	ENSMUSG00000058317	14	3.57543	3.89612	1	Ube2e2	Ube2e2-211	protein_coding	FALSE		ENSG00000182247	UBE2E2	1
liver_isoform_ratio	liver_isoratio_ENSMUST00000176062	8.5	0.018	0.024	0.25	14	4.74488	3.1	11.7	TRUE	JAX00374044	TRUE	-0.188	-0.121	0.211	-0.054	-0.016	0.254	0.059	-0.145	0.116	0.106	0.096	0.133	0.123	0.155	0.102	0.145	~GenLit+Sex*Diet	none	F_M	HC_HF	1157	ENSMUST00000176062	ENSMUSG00000058317	14	3.57543	3.89612	1	Ube2e2	Ube2e2-208	protein_coding_CDS_not_defined	FALSE		ENSG00000182247	UBE2E2	1
liver_isoform_ratio	liver_isoratio_ENSMUST00000176555	8.5	0.018	0.023	0.24	14	4.74488	3.1	9.7	TRUE	JAX00374044	TRUE	-0.052	0.226	-0.087	0.054	0.117	-0.405	0.041	0.105	0.141	0.131	0.119	0.161	0.15	0.185	0.127	0.172	~GenLit+Sex*Diet	none	F_M	HC_HF	1157	ENSMUST00000176555	ENSMUSG00000058317	14	3.57543	3.89612	1	Ube2e2	Ube2e2-209	nonsense_mediated_decay	FALSE		ENSG00000182247	UBE2E2	1
liver_isoform_ratio	liver_isoratio_ENSMUST00000105169	17.3	7.7e-05	0.00013	0.00018	14	4.74488	3.1	5.1	FALSE	JAX00374044	TRUE	0.004	-0.016	0.139	-0.199	-0.028	0.129	0.137	-0.166	0.063	0.057	0.051	0.076	0.068	0.108	0.055	0.1	~GenLit+Sex*Diet	none	F_M	HC_HF	1157	ENSMUST00000105169	ENSMUSG00000078377	12	12.073	12.0737	1	Gm4294	Gm4294-201	processed_pseudogene	TRUE
liver_isoform_ratio	liver_isoratio_ENSMUST00000300124	41.3	7.7e-05	0.00013	0.00018	14	4.74488	3.1	5.3	FALSE	JAX00374044	TRUE	-0.036	-0.195	-0.148	-0.065	-0.12	0.757	-0.117	-0.077	0.134	0.125	0.117	0.153	0.14	0.221	0.122	0.199	~GenLit+Sex*Diet	none	F_M	HC_HF	1157	ENSMUST00000300124	ENSMUSG00000113576	13	19.1172	19.1592	-1	Gm47658	Gm47658-203	lncRNA	FALSE
liver_isoform_ratio	liver_isoratio_ENSMUST00000320546	12.1	7.7e-05	0.00013	0.00018	14	4.74488	3.1	5.1	TRUE	JAX00374044	TRUE	-0.163	0.403	-0.2	-0.045	0.487	-0.251	-0.131	-0.099	0.142	0.131	0.12	0.167	0.152	0.231	0.126	0.212	~GenLit+Sex*Diet	none	F_M	HC_HF	1157	ENSMUST00000320546	ENSMUSG00000133770	14	4.80886	4.9289	1			lncRNA	FALSE
liver_isoform_ratio	liver_isoratio_ENSMUST00000076133	8.2	0.028	0.034	0.31	14	4.80121	3.1	11.7	TRUE	ICR645	TRUE	-0.118	-0.125	0.196	0.117	-0.094	0.028	0.146	-0.149	0.092	0.08	0.075	0.106	0.097	0.127	0.08	0.119	~GenLit+Sex*Diet	none	F_M	HC_HF	1157	ENSMUST00000076133	ENSMUSG00000058317	14	3.57543	3.89612	1	Ube2e2	Ube2e2-201	protein_coding	FALSE		ENSG00000182247	UBE2E2	1
liver_isoform_ratio	liver_isoratio_ENSMUST00000320915	10	0.00085	0.0013	0.025	14	4.80121	3.1	5.3	TRUE	ICR645	TRUE	-0.098	0.136	-0.032	0.077	0.24	-0.163	0.082	-0.243	0.092	0.077	0.07	0.11	0.097	0.137	0.077	0.133	~GenLit+Sex*Diet	none	F_M	HC_HF	1157	ENSMUST00000320915	ENSMUSG00000133808	14	4.70789	4.81054	-1			lncRNA	TRUE
liver_isoform_ratio	liver_isoratio_ENSMUST00000320550	17.9	7.7e-05	0.00013	0.00018	14	4.82476	3.1	5.8	TRUE	UNCHS037481	TRUE	-0.26	-0.099	0.325	-0.313	-0.108	0.324	0.355	-0.225	0.136	0.12	0.113	0.159	0.144	0.229	0.12	0.209	~GenLit+Sex*Diet	none	F_M	HC_HF	1157	ENSMUST00000320550	ENSMUSG00000133770	14	4.80886	4.9289	1			lncRNA	FALSE
liver_isoform_ratio	liver_isoratio_ENSMUST00000320554	23.4	7.7e-05	0.00013	0.00018	14	4.86326	4.8	5.9	TRUE	ICR644	TRUE	0.219	0.234	-0.312	0.168	0.033	-0.43	-0.17	0.259	0.107	0.092	0.085	0.136	0.118	0.169	0.09	0.228	~GenLit+Sex*Diet	none	F_M	HC_HF	1157	ENSMUST00000320554	ENSMUSG00000133770	14	4.80886	4.9289	1			lncRNA	FALSE
liver_isoform_ratio	liver_isoratio_ENSMUST00000320551	15.8	7.7e-05	0.00013	0.00018	14	5.05687	3.1	5.1	TRUE	UNCHS037477	TRUE	0.129	0.151	-0.281	0.171	0.37	-0.275	-0.324	0.059	0.124	0.11	0.104	0.144	0.128	0.204	0.11	0.186	~GenLit+Sex*Diet	none	F_M	HC_HF	1157	ENSMUST00000320551	ENSMUSG00000133770	14	4.80886	4.9289	1			lncRNA	FALSE
liver_isoform_ratio	liver_isoratio_ENSMUST00000320552	12.7	7.7e-05	0.00013	0.00018	14	5.06954	3.1	11.7	TRUE	ICR642	TRUE	0.414	-0.08	-0.408	0.14	0.044	-0.164	-0.237	0.29	0.154	0.137	0.131	0.179	0.162	0.235	0.139	0.21	~GenLit+Sex*Diet	none	F_M	HC_HF	1157	ENSMUST00000320552	ENSMUSG00000133770	14	4.80886	4.9289	1			lncRNA	FALSE
liver_isoform_ratio	liver_isoratio_ENSMUST00000242905	8.4	0.021	0.026	0.27	14	5.10726	3.1	5.6	FALSE	UNCHS037472	TRUE	0.012	-0.079	-0.083	0.066	0.469	-0.051	-0.119	-0.214	0.113	0.096	0.089	0.136	0.119	0.179	0.097	0.161	~GenLit+Sex*Diet	none	F_M	HC_HF	1157	ENSMUST00000242905	ENSMUSG00000079179	12	3.28505	3.30168	1	Rab10os	Rab10os-225	lncRNA	FALSE	1700012B15Rik, 1810036A22Rik
liver_isoform_ratio	liver_isoratio_ENSMUST00000320547	16.7	7.7e-05	0.00013	0.00018	14	5.10948	4.8	5.9	TRUE	UNCHS037471	TRUE	0.188	0.191	-0.244	0.035	0.026	-0.228	-0.286	0.318	0.119	0.102	0.095	0.142	0.123	0.195	0.102	0.175	~GenLit+Sex*Diet	none	F_M	HC_HF	1157	ENSMUST00000320547	ENSMUSG00000133770	14	4.80886	4.9289	1			lncRNA	FALSE
liver_isoform_ratio	liver_isoratio_ENSMUST00000320917	16.2	7.7e-05	0.00013	0.00018	14	5.10948	4.8	5.8	TRUE	UNCHS037471	TRUE	-0.193	0.492	-0.029	-0.231	0.328	-0.222	-0.013	-0.131	0.105	0.097	0.096	0.132	0.112	0.181	0.094	0.2	~GenLit+Sex*Diet	none	F_M	HC_HF	1157	ENSMUST00000320917	ENSMUSG00000133808	14	4.70789	4.81054	-1			lncRNA	FALSE
liver_isoform_ratio	liver_isoratio_ENSMUST00000225525	7.5	0.095	0.096	0.79	14	5.17742	3.1	6.6	FALSE	JAX00373970	TRUE	-0.081	-0.14	-0.272	0.014	0.386	0.05	0.055	-0.012	0.115	0.098	0.093	0.136	0.112	0.146	0.097	0.153	~GenLit+Sex*Diet	none	F_M	HC_HF	1157	ENSMUST00000225525	ENSMUSG00000021420	13	36.3014	36.9103	1	Fars2	Fars2-212	protein_coding_CDS_not_defined	FALSE	2810431B21Rik, 6720478K01Rik, Fars1	ENSG00000145982	FARS2	1
liver_isoform_ratio	liver_isoratio_ENSMUST00000235531	11.4	7.7e-05	0.00013	0.00018	14	5.17742	3.1	10.4	FALSE	JAX00373970	TRUE	0.021	-0.081	0.3	0.075	-0.067	-0.167	0.051	-0.132	0.089	0.075	0.069	0.104	0.087	0.132	0.075	0.118	~GenLit+Sex*Diet	none	F_M	HC_HF	1157	ENSMUST00000235531	ENSMUSG00000117856	19	42.1481	42.1491	1	Gm6937	Gm6937-201	processed_pseudogene	TRUE
liver_isoform_ratio	liver_isoratio_ENSMUST00000320542	29.6	7.7e-05	0.00013	0.00018	14	5.17742	4.8	5.8	TRUE	JAX00373970	TRUE	-0.166	-0.161	0.038	-0.12	-0.053	0.57	0.146	-0.253	0.121	0.105	0.1	0.142	0.119	0.213	0.105	0.184	~GenLit+Sex*Diet	none	F_M	HC_HF	1157	ENSMUST00000320542	ENSMUSG00000133770	14	4.80886	4.9289	1			lncRNA	FALSE
liver_isoform_ratio	liver_isoratio_ENSMUST00000320544	11.1	7.7e-05	0.00013	0.00018	14	5.17742	4.8	10	TRUE	JAX00373970	TRUE	-0.133	-0.343	0.25	0.057	-0.281	0.346	0.072	0.033	0.131	0.11	0.1	0.16	0.132	0.208	0.11	0.186	~GenLit+Sex*Diet	none	F_M	HC_HF	1157	ENSMUST00000320544	ENSMUSG00000133770	14	4.80886	4.9289	1			lncRNA	FALSE
liver_isoform_ratio	liver_isoratio_ENSMUST00000148121	10.1	0.00054	0.00084	0.02	14	5.88672	5.2	9.6	TRUE	ICR634	TRUE	0.08	0.047	0.231	-0.125	-0.13	-0.348	0.149	0.096	0.127	0.113	0.109	0.146	0.122	0.18	0.112	0.154	~GenLit+Sex*Diet	none	F_M	HC_HF	1157	ENSMUST00000148121	ENSMUSG00000021786	14	6.21995	6.23111	1	Oxsm	Oxsm-204	protein_coding_CDS_not_defined	FALSE	4933425A18Rik	ENSG00000151093	OXSM	1
liver_isoform_ratio	liver_isoratio_ENSMUST00000361223	15.5	7.7e-05	0.00013	0.00018	14	5.88672	4.8	10.2	TRUE	ICR634	TRUE	-0.115	-0.124	0.564	-0.042	-0.158	-0.135	0.18	-0.17	0.126	0.112	0.108	0.149	0.12	0.217	0.111	0.182	~GenLit+Sex*Diet	none	F_M	HC_HF	1157	ENSMUST00000361223	ENSMUSG00000114243	14	6.10331	6.14149	1	Gm48163	Gm48163-203	lncRNA	FALSE
liver_isoform_ratio	liver_isoratio_ENSMUST00000112624	82.7	7.7e-05	0.00013	0.00018	14	5.9111	5.9	7.2	TRUE	JAX00373843	TRUE	-0.153	-0.59	1.133	-0.638	-0.284	0.468	0.758	-0.694	0.179	0.164	0.162	0.206	0.174	0.403	0.167	0.299	~GenLit+Sex*Diet	none	F_M	HC_HF	1157	ENSMUST00000112624	ENSMUSG00000021786	14	6.21995	6.23111	1	Oxsm	Oxsm-202	protein_coding	FALSE	4933425A18Rik	ENSG00000151093	OXSM	1
liver_isoform_ratio	liver_isoratio_ENSMUST00000224695	13.7	7.7e-05	0.00013	0.00018	14	5.9111	5.1	9.6	TRUE	JAX00373843	TRUE	0.383	0.127	-0.283	0.244	0.138	-0.126	-0.238	-0.246	0.124	0.111	0.109	0.143	0.119	0.212	0.113	0.165	~GenLit+Sex*Diet	none	F_M	HC_HF	1157	ENSMUST00000224695	ENSMUSG00000017485	14	6.0343	6.10458	-1	Top2b	Top2b-208	retained_intron	FALSE	D230016L12Rik, Top-2	ENSG00000077097	TOP2B	1
liver_isoform_ratio	liver_isoratio_ENSMUST00000225819	14.5	7.7e-05	0.00013	0.00018	14	5.9111	3.5	7.8	TRUE	JAX00373843	TRUE	0.192	0.02	-0.286	0.179	-0.078	-0.396	0.416	-0.047	0.127	0.1	0.094	0.154	0.115	0.276	0.099	0.098	~GenLit+Sex*Diet	none	F_M	HC_HF	1157	ENSMUST00000225819	ENSMUSG00000114243	14	6.10331	6.14149	1	Gm48163	Gm48163-201	lncRNA	TRUE
liver_isoform_ratio	liver_isoratio_ENSMUST00000361419	9.5	0.0015	0.0023	0.051	14	5.9111	5.9	10.1	TRUE	JAX00373843	TRUE	0.089	-0.008	-0.003	0.329	0.004	-0.292	-0.029	-0.091	0.102	0.089	0.087	0.119	0.097	0.16	0.09	0.128	~GenLit+Sex*Diet	none	F_M	HC_HF	1157	ENSMUST00000361419	ENSMUSG00000140811	14	6.12259	6.15542	-1			lncRNA	TRUE
liver_isoform_ratio	liver_isoratio_ENSMUST00000143308	14.1	7.7e-05	0.00013	0.00018	14	6.0952	5.6	7.8	TRUE	UNCHS037454	TRUE	0.039	0.004	-0.508	0.382	0.345	-0.177	-0.402	0.317	0.178	0.16	0.156	0.205	0.171	0.292	0.162	0.229	~GenLit+Sex*Diet	none	F_M	HC_HF	1157	ENSMUST00000143308	ENSMUSG00000021775	14	4.23057	4.26564	1	Nr1d2	Nr1d2-202	retained_intron	FALSE	Rev-erb beta, RVR	ENSG00000174738	NR1D2	1
liver_isoform_ratio	liver_isoratio_ENSMUST00000224181	12.6	7.7e-05	0.00013	0.00018	14	6.0952	4.8	8.5	TRUE	UNCHS037454	TRUE	0.056	0.191	-0.22	0.136	0.087	-0.153	-0.252	0.155	0.101	0.091	0.088	0.117	0.097	0.16	0.092	0.127	~GenLit+Sex*Diet	none	F_M	HC_HF	1157	ENSMUST00000224181	ENSMUSG00000114842	14	6.19544	6.19577	-1	Gm47797	Gm47797-201	TEC	TRUE
liver_isoform_ratio	liver_isoratio_ENSMUST00000224656	16.9	7.7e-05	0.00013	0.00018	14	6.10222	5.9	7.8	TRUE	UNCHS037453	TRUE	-0.334	-0.098	0.218	-0.1	-0.287	0.498	0.248	-0.144	0.15	0.131	0.127	0.177	0.141	0.257	0.131	0.202	~GenLit+Sex*Diet	none	F_M	HC_HF	1157	ENSMUST00000224656	ENSMUSG00000021785	14	6.15784	6.22048	-1	Ngly1	Ngly1-207	protein_coding	FALSE	1110002C09Rik, Png1, PNGase	ENSG00000151092	NGLY1	1
liver_isoform_ratio	liver_isoratio_ENSMUST00000153109	37.5	7.7e-05	0.00013	0.00018	14	6.11309	5.9	6.6	TRUE	JAX00373788	TRUE	-0.055	0.633	-0.785	0.085	0.472	-0.028	-0.797	0.475	0.181	0.161	0.157	0.216	0.174	0.414	0.164	0.312	~GenLit+Sex*Diet	none	F_M	HC_HF	1157	ENSMUST00000153109	ENSMUSG00000021785	14	6.15784	6.22048	-1	Ngly1	Ngly1-203	retained_intron	FALSE	1110002C09Rik, Png1, PNGase	ENSG00000151092	NGLY1	1
liver_isoform_ratio	liver_isoratio_ENSMUST00000022310	26.9	7.7e-05	0.00013	0.00018	14	6.26747	5.9	7.8	TRUE	UNCHS037450	TRUE	0.473	0.151	-0.234	0.096	0.344	-0.748	-0.267	0.185	0.175	0.154	0.15	0.205	0.165	0.327	0.156	0.254	~GenLit+Sex*Diet	none	F_M	HC_HF	1157	ENSMUST00000022310	ENSMUSG00000021785	14	6.15784	6.22048	-1	Ngly1	Ngly1-201	protein_coding	TRUE	1110002C09Rik, Png1, PNGase	ENSG00000151092	NGLY1	1
liver_isoform_ratio	liver_isoratio_ENSMUST00000063854	8.2	0.028	0.035	0.31	14	6.6275	3.5	7.4	FALSE	UNCHS037443	TRUE	-0.09	0.406	0.005	0.073	-0.253	0.209	-0.226	-0.124	0.151	0.133	0.129	0.174	0.146	0.219	0.134	0.178	~GenLit+Sex*Diet	none	F_M	HC_HF	1157	ENSMUST00000063854	ENSMUSG00000052144	6	100.811	100.847	1	Ppp4r2	Ppp4r2-201	protein_coding	FALSE
liver_isoform_ratio	liver_isoratio_ENSMUST00000249620	8.2	0.028	0.035	0.31	14	6.6275	3.5	7.4	FALSE	UNCHS037443	TRUE	-0.09	0.406	0.005	0.073	-0.253	0.209	-0.226	-0.124	0.151	0.133	0.129	0.174	0.146	0.219	0.134	0.178	~GenLit+Sex*Diet	none	F_M	HC_HF	1157	ENSMUST00000249620	ENSMUSG00000052144	6	100.811	100.847	1	Ppp4r2	Ppp4r2-206	protein_coding	TRUE
liver_isoform_ratio	liver_isoratio_ENSMUST00000225317	11	7.7e-05	0.00013	0.00018	14	6.6275	5.9	10.4	TRUE	UNCHS037443	TRUE	0.217	-0.004	0.162	-0.139	-0.139	-0.379	0.386	-0.103	0.137	0.112	0.108	0.164	0.131	0.231	0.114	0.163	~GenLit+Sex*Diet	none	F_M	HC_HF	1157	ENSMUST00000225317	ENSMUSG00000053453	14	8.50791	8.52075	1	Thoc7	Thoc7-208	retained_intron	FALSE	1500006O09Rik, 9230101K24Rik	ENSG00000163634	THOC7	1
liver_isoform_ratio	liver_isoratio_ENSMUST00000156038	8.1	0.033	0.04	0.33	14	6.97111	4.8	10	FALSE	UNCHS037439	TRUE	-0.356	0.001	0.122	-0.021	0.146	-0.26	0.364	0.003	0.147	0.124	0.12	0.17	0.14	0.215	0.126	0.179	~GenLit+Sex*Diet	none	F_M	HC_HF	1157	ENSMUST00000156038	ENSMUSG00000044864	3	38.5034	38.539	-1	Ankrd50	Ankrd50-204	protein_coding	TRUE	E430012K20Rik	ENSG00000151458	ANKRD50	1
liver_isoform_ratio	liver_isoratio_ENSMUST00000225775	35.4	7.7e-05	0.00013	0.00018	14	7.20284	6.1	8.5	TRUE	JAX00373620	TRUE	0.009	-0.238	0.472	-0.372	0.178	-0.516	0.728	-0.26	0.15	0.138	0.13	0.18	0.15	0.327	0.136	0.263	~GenLit+Sex*Diet	none	F_M	HC_HF	1157	ENSMUST00000225775	ENSMUSG00000068758	14	8.11375	8.12349	-1	Il3ra	Il3ra-207	protein_coding	FALSE	CD123, IL-3 receptor alpha chain, SUT-1
liver_isoform_ratio	liver_isoratio_ENSMUST00000137726	7.6	0.087	0.09	0.62	14	7.27222	6.5	7.4	FALSE	JAX00050349	TRUE	0.066	-0.332	-0.026	0.17	-0.341	0.051	0.121	0.291	0.142	0.127	0.115	0.168	0.137	0.212	0.12	0.175	~GenLit+Sex*Diet	none	F_M	HC_HF	1157	ENSMUST00000137726	ENSMUSG00000029033	4	155.976	155.992	1	Acap3	Acap3-206	protein_coding_CDS_not_defined	FALSE	Centb5, Kiaa1716-hp	ENSG00000131584	ACAP3	1
liver_isoform_ratio	liver_isoratio_ENSMUST00000022311	29.5	7.7e-05	0.00013	0.00018	14	7.51506	5.9	9.6	TRUE	JAX00373571	TRUE	-0.351	-0.073	0.529	-0.255	0.115	-0.638	0.722	-0.049	0.176	0.179	0.16	0.217	0.178	0.344	0.166	0.291	~GenLit+Sex*Diet	none	F_M	HC_HF	1157	ENSMUST00000022311	ENSMUSG00000021786	14	6.21995	6.23111	1	Oxsm	Oxsm-201	protein_coding	TRUE	4933425A18Rik	ENSG00000151093	OXSM	1
liver_isoform_ratio	liver_isoratio_ENSMUST00000223880	16.6	7.7e-05	0.00013	0.00018	14	7.7569	5.9	8.6	TRUE	UNCHS037417	TRUE	-0.151	-0.036	-0.13	0.108	-0.267	0.48	0.078	-0.082	0.107	0.112	0.097	0.14	0.105	0.182	0.099	0.166	~GenLit+Sex*Diet	none	F_M	HC_HF	1157	ENSMUST00000223880	ENSMUSG00000021738	14	8.36246	8.50832	-1	Atxn7	Atxn7-203	protein_coding	FALSE	A430107N12Rik, ataxin-7, Sca7	ENSG00000163635	ATXN7	1
liver_isoform_ratio	liver_isoratio_ENSMUST00000090591	21.9	7.7e-05	0.00013	0.00018	14	7.7569	7.5	8.4	TRUE	UNCHS037417	TRUE	-0.346	0.389	-0.13	0.026	-0.353	0.611	0.011	-0.208	0.134	0.14	0.126	0.179	0.132	0.263	0.125	0.24	~GenLit+Sex*Diet	none	F_M	HC_HF	1157	ENSMUST00000090591	ENSMUSG00000068758	14	8.11375	8.12349	-1	Il3ra	Il3ra-201	protein_coding	FALSE	CD123, IL-3 receptor alpha chain, SUT-1
liver_isoform_ratio	liver_isoratio_ENSMUST00000022256	56.9	7.7e-05	0.00013	0.00018	14	7.85477	7.9	8.5	TRUE	JAX00050306	TRUE	0.118	-0.454	0.436	-0.383	0.42	-1.017	0.493	0.387	0.191	0.195	0.178	0.232	0.19	0.37	0.183	0.321	~GenLit+Sex*Diet	none	F_M	HC_HF	1157	ENSMUST00000022256	ENSMUSG00000021737	14	8.34878	8.35759	1	Psmd6	Psmd6-201	protein_coding	TRUE	2400006A19Rik	ENSG00000163636	PSMD6	1
liver_isoform_ratio	liver_isoratio_ENSMUST00000031382	7.8	0.063	0.069	0.39	14	7.85477	7.4	9.5	FALSE	JAX00050306	TRUE	0.316	-0.006	-0.056	0.162	0.051	-0.129	-0.166	-0.171	0.102	0.105	0.092	0.126	0.101	0.156	0.095	0.138	~GenLit+Sex*Diet	none	F_M	HC_HF	1157	ENSMUST00000031382	ENSMUSG00000049550	5	123.716	123.823	-1	Clip1	Clip1-201	protein_coding	TRUE	1110007I12Rik, 4631429H07Rik, Clip 170, CLIP-170, Clip50, cytoplasmic linker protein 50, restin, Rsn	ENSG00000130779	CLIP1	1
liver_isoform_ratio	liver_isoratio_ENSMUST00000224316	17.4	7.7e-05	0.00013	0.00018	14	7.85477	6.1	9.6	TRUE	JAX00050306	TRUE	-0.035	-0.196	-0.049	-0.02	0.065	0.386	-0.086	-0.065	0.081	0.084	0.073	0.108	0.079	0.137	0.074	0.124	~GenLit+Sex*Diet	none	F_M	HC_HF	1157	ENSMUST00000224316	ENSMUSG00000114768	14	8.17508	8.17736	1	Gm48857	Gm48857-201	lncRNA	TRUE
liver_isoform_ratio	liver_isoratio_ENSMUST00000127228	8.5	0.018	0.023	0.25	14	7.95095	7.5	8.5	TRUE	JAX00050298	TRUE	0.083	0.453	-0.016	0.248	-0.182	-0.326	-0.181	-0.077	0.145	0.148	0.127	0.183	0.142	0.23	0.133	0.2	~GenLit+Sex*Diet	none	F_M	HC_HF	1157	ENSMUST00000127228	ENSMUSG00000021737	14	8.34878	8.35759	1	Psmd6	Psmd6-202	retained_intron	FALSE	2400006A19Rik	ENSG00000163636	PSMD6	1
liver_isoform_ratio	liver_isoratio_ENSMUST00000212285	9.2	0.0038	0.0055	0.14	14	7.95095	7.4	8.5	FALSE	JAX00050298	TRUE	-0.352	0.321	-0.227	0.549	-0.314	-0.022	-0.097	0.141	0.17	0.174	0.158	0.203	0.168	0.251	0.164	0.208	~GenLit+Sex*Diet	none	F_M	HC_HF	1157	ENSMUST00000212285	ENSMUSG00000031708	8	84.2983	84.3346	-1	Tecr	Tecr-208	retained_intron	FALSE	2410016D23Rik, A230102P12Rik, D17Ertd178e, Gpsn2, SC2	ENSG00000099797	TECR	1
liver_isoform_ratio	liver_isoratio_ENSMUST00000093975	11.9	7.7e-05	0.00013	0.00018	14	7.95739	6.1	8	FALSE	JAX00050297	TRUE	0.202	-0.271	-0.013	0.275	-0.382	0.248	0.169	-0.226	0.143	0.147	0.131	0.175	0.142	0.224	0.136	0.193	~GenLit+Sex*Diet	none	F_M	HC_HF	1157	ENSMUST00000093975	ENSMUSG00000020696	11	82.6933	82.762	-1	Rffl	Rffl-204	protein_coding	FALSE	1700051E09Rik, 4930516L10Rik, Carp-2, Carp2, fring, rififylin	ENSG00000092871	RFFL	1
liver_isoform_ratio	liver_isoratio_ENSMUST00000224415	32.5	7.7e-05	0.00013	0.00018	14	8.0019	7.5	8.5	TRUE	UNCHS037416	TRUE	0.664	-0.241	0.336	0.035	0.411	-0.752	-0.059	-0.395	0.177	0.181	0.164	0.219	0.176	0.338	0.168	0.289	~GenLit+Sex*Diet	none	F_M	HC_HF	1157	ENSMUST00000224415	ENSMUSG00000068758	14	8.11375	8.12349	-1	Il3ra	Il3ra-204	retained_intron	FALSE	CD123, IL-3 receptor alpha chain, SUT-1
liver_isoform_ratio	liver_isoratio_ENSMUST00000224877	16.3	7.7e-05	0.00013	0.00018	14	8.0019	7.5	8.5	TRUE	UNCHS037416	TRUE	-0.165	-0.009	-0.158	0.309	-0.23	-0.12	-0.204	0.576	0.149	0.152	0.133	0.188	0.147	0.251	0.139	0.217	~GenLit+Sex*Diet	none	F_M	HC_HF	1157	ENSMUST00000224877	ENSMUSG00000068758	14	8.11375	8.12349	-1	Il3ra	Il3ra-205	protein_coding	FALSE	CD123, IL-3 receptor alpha chain, SUT-1
liver_isoform_ratio	liver_isoratio_ENSMUST00000361224	17.5	7.7e-05	0.00013	0.00018	14	8.0019	5.9	8.1	TRUE	UNCHS037416	TRUE	0.148	-0.039	-0.496	0.212	0.218	0.276	-0.504	0.185	0.122	0.129	0.115	0.169	0.121	0.248	0.115	0.221	~GenLit+Sex*Diet	none	F_M	HC_HF	1157	ENSMUST00000361224	ENSMUSG00000114243	14	6.10331	6.14149	1	Gm48163	Gm48163-204	lncRNA	FALSE
liver_isoform_ratio	liver_isoratio_ENSMUST00000112625	71.4	7.7e-05	0.00013	0.00018	14	8.03177	5.9	8.1	TRUE	UNCHS037413	TRUE	0.382	0.594	-1.39	0.691	0.169	0.065	-1.103	0.592	0.201	0.203	0.187	0.242	0.197	0.443	0.193	0.357	~GenLit+Sex*Diet	none	F_M	HC_HF	1157	ENSMUST00000112625	ENSMUSG00000021786	14	6.21995	6.23111	1	Oxsm	Oxsm-203	protein_coding	FALSE	4933425A18Rik	ENSG00000151093	OXSM	1
liver_isoform_ratio	liver_isoratio_ENSMUST00000223832	75.7	7.7e-05	0.00013	0.00018	14	8.147	6.8	8.5	TRUE	JAX00373473	TRUE	0.309	0.774	-1.047	0.54	0.481	-0.771	-0.836	0.55	0.196	0.198	0.184	0.237	0.191	0.417	0.192	0.339	~GenLit+Sex*Diet	none	F_M	HC_HF	1157	ENSMUST00000223832	ENSMUSG00000053453	14	8.50791	8.52075	1	Thoc7	Thoc7-202	retained_intron	FALSE	1500006O09Rik, 9230101K24Rik	ENSG00000163634	THOC7	1
liver_isoform_ratio	liver_isoratio_ENSMUST00000147471	39.8	7.7e-05	0.00013	0.00018	14	8.2464	7.9	8.5	TRUE	ICR609	TRUE	-0.104	0.828	-0.622	0.891	-0.155	0.391	-0.765	-0.465	0.188	0.19	0.172	0.236	0.178	0.428	0.183	0.353	~GenLit+Sex*Diet	none	F_M	HC_HF	1157	ENSMUST00000147471	ENSMUSG00000021737	14	8.34878	8.35759	1	Psmd6	Psmd6-203	retained_intron	FALSE	2400006A19Rik	ENSG00000163636	PSMD6	1
liver_isoform_ratio	liver_isoratio_ENSMUST00000153237	152.2	7.7e-05	0.00013	0.00018	14	8.2464	8	8.5	TRUE	ICR609	TRUE	-0.277	-0.263	-0.338	-0.035	-0.368	1.8	-0.209	-0.31	0.198	0.202	0.191	0.23	0.193	0.345	0.197	0.281	~GenLit+Sex*Diet	none	F_M	HC_HF	1157	ENSMUST00000153237	ENSMUSG00000021737	14	8.34878	8.35759	1	Psmd6	Psmd6-204	retained_intron	FALSE	2400006A19Rik	ENSG00000163636	PSMD6	1
liver_isoform_ratio	liver_isoratio_ENSMUST00000223714	15.9	7.7e-05	0.00013	0.00018	14	8.51473	6.1	10.1	TRUE	ICR606	TRUE	0.046	-0.134	-0.158	-0.343	0.332	-0.357	0.251	0.364	0.149	0.155	0.133	0.19	0.139	0.255	0.146	0.218	~GenLit+Sex*Diet	none	F_M	HC_HF	1157	ENSMUST00000223714	ENSMUSG00000021738	14	8.36246	8.50832	-1	Atxn7	Atxn7-202	protein_coding	TRUE	A430107N12Rik, ataxin-7, Sca7	ENSG00000163635	ATXN7	1
liver_isoform_ratio	liver_isoratio_ENSMUST00000065865	52.7	7.7e-05	0.00013	0.00018	14	8.51473	8.1	8.5	TRUE	ICR606	TRUE	-0.751	-0.555	0.975	-0.2	-0.396	0.623	0.71	-0.406	0.206	0.212	0.195	0.251	0.199	0.407	0.204	0.332	~GenLit+Sex*Diet	none	F_M	HC_HF	1157	ENSMUST00000065865	ENSMUSG00000053453	14	8.50791	8.52075	1	Thoc7	Thoc7-201	protein_coding	TRUE	1500006O09Rik, 9230101K24Rik	ENSG00000163634	THOC7	1
liver_isoform_ratio	liver_isoratio_ENSMUST00000224652	249.8	7.7e-05	0.00013	0.00018	14	8.51473	8.5	8.5	TRUE	ICR606	TRUE	0.966	0.794	-1.373	0.828	0.935	-1.366	-1.458	0.675	0.218	0.221	0.214	0.239	0.216	0.301	0.218	0.256	~GenLit+Sex*Diet	none	F_M	HC_HF	1157	ENSMUST00000224652	ENSMUSG00000053453	14	8.50791	8.52075	1	Thoc7	Thoc7-205	protein_coding_CDS_not_defined	FALSE	1500006O09Rik, 9230101K24Rik	ENSG00000163634	THOC7	1
liver_isoform_ratio	liver_isoratio_ENSMUST00000225891	10.1	0.00054	0.00084	0.02	14	8.51473	5.9	11.6	TRUE	ICR606	TRUE	0.002	-0.211	0.449	-0.218	-0.139	-0.02	0.329	-0.192	0.126	0.129	0.112	0.168	0.115	0.204	0.12	0.189	~GenLit+Sex*Diet	none	F_M	HC_HF	1157	ENSMUST00000225891	ENSMUSG00000053453	14	8.50791	8.52075	1	Thoc7	Thoc7-213	protein_coding	FALSE	1500006O09Rik, 9230101K24Rik	ENSG00000163634	THOC7	1
liver_isoform_ratio	liver_isoratio_ENSMUST00000224315	54.4	7.7e-05	0.00013	0.00018	14	8.52346	8.2	9.4	TRUE	UNCHS037408	TRUE	0.82	-0.199	-0.573	-0.116	0.777	-0.595	-0.508	0.393	0.181	0.186	0.17	0.223	0.173	0.371	0.178	0.303	~GenLit+Sex*Diet	none	F_M	HC_HF	1157	ENSMUST00000224315	ENSMUSG00000021738	14	8.36246	8.50832	-1	Atxn7	Atxn7-205	protein_coding	FALSE	A430107N12Rik, ataxin-7, Sca7	ENSG00000163635	ATXN7	1
liver_isoform_ratio	liver_isoratio_ENSMUST00000224764	111.6	7.7e-05	0.00013	0.00018	14	8.52346	8.4	9	TRUE	UNCHS037408	TRUE	0.725	0.482	-0.265	0.434	0.424	-1.61	-0.461	0.271	0.209	0.214	0.2	0.248	0.203	0.389	0.208	0.315	~GenLit+Sex*Diet	none	F_M	HC_HF	1157	ENSMUST00000224764	ENSMUSG00000053453	14	8.50791	8.52075	1	Thoc7	Thoc7-206	retained_intron	FALSE	1500006O09Rik, 9230101K24Rik	ENSG00000163634	THOC7	1
liver_isoform_ratio	liver_isoratio_ENSMUST00000226089	22.2	7.7e-05	0.00013	0.00018	14	8.56305	5.9	9.5	TRUE	JAX00373417	TRUE	-0.192	-0.323	0.252	-0.058	-0.193	0.622	0.2	-0.308	0.166	0.166	0.152	0.205	0.157	0.275	0.169	0.23	~GenLit+Sex*Diet	none	F_M	HC_HF	1157	ENSMUST00000226089	ENSMUSG00000021785	14	6.15784	6.22048	-1	Ngly1	Ngly1-208	retained_intron	FALSE	1110002C09Rik, Png1, PNGase	ENSG00000151092	NGLY1	1
liver_isoform_ratio	liver_isoratio_ENSMUST00000112669	16.7	7.7e-05	0.00013	0.00018	14	8.56305	8.6	10.6	TRUE	JAX00373417	TRUE	0.194	0.328	-0.288	-0.141	0.56	-0.078	-0.372	-0.202	0.138	0.14	0.125	0.177	0.13	0.265	0.14	0.222	~GenLit+Sex*Diet	none	F_M	HC_HF	1157	ENSMUST00000112669	ENSMUSG00000033111	14	10.1665	10.1856	-1	Cep15	Cep15-201	protein_coding	FALSE	3830406C13Rik	ENSG00000114405	CEP15	1
liver_isoform_ratio	liver_isoratio_ENSMUST00000217715	47.6	7.7e-05	0.00013	0.00018	14	8.65496	8.6	12	FALSE	JAX00050248	TRUE	-0.059	-0.324	0.92	0.011	-0.222	-0.128	0.106	-0.303	0.139	0.142	0.132	0.169	0.135	0.234	0.141	0.209	~GenLit+Sex*Diet	none	F_M	HC_HF	1157	ENSMUST00000217715	ENSMUSG00000112702	10	47.5162	47.5166	1	Gm47571	Gm47571-201	TEC	TRUE
liver_isoform_ratio	liver_isoratio_ENSMUST00000116506	7.7	0.07	0.076	0.43	14	8.7969	8.2	10.2	FALSE	ICR601	TRUE	-0.152	0.18	0.04	-0.088	-0.159	-0.129	0.276	0.03	0.097	0.099	0.087	0.124	0.091	0.144	0.097	0.136	~GenLit+Sex*Diet	none	F_M	HC_HF	1157	ENSMUST00000116506	ENSMUSG00000024989	19	38.0435	38.0629	1	Cep55	Cep55-202	protein_coding	FALSE	1200008O12Rik, 2700032M20Rik	ENSG00000138180	CEP55	1
liver_isoform_ratio	liver_isoratio_ENSMUST00000022257	23.7	7.7e-05	0.00013	0.00018	14	8.80001	8.7	9.5	TRUE	UNCHS037402	TRUE	-0.48	0.484	0.178	0.45	-0.503	0.37	-0.097	-0.403	0.163	0.167	0.146	0.221	0.153	0.319	0.163	0.305	~GenLit+Sex*Diet	none	F_M	HC_HF	1157	ENSMUST00000022257	ENSMUSG00000021738	14	8.36246	8.50832	-1	Atxn7	Atxn7-201	protein_coding	FALSE	A430107N12Rik, ataxin-7, Sca7	ENSG00000163635	ATXN7	1
liver_isoform_ratio	liver_isoratio_ENSMUST00000225202	12.9	7.7e-05	0.00013	0.00018	14	8.80001	8.7	10	TRUE	UNCHS037402	TRUE	0.268	-0.141	-0.237	-0.302	-0.271	0.489	0.153	0.041	0.156	0.158	0.14	0.202	0.146	0.244	0.156	0.229	~GenLit+Sex*Diet	none	F_M	HC_HF	1157	ENSMUST00000225202	ENSMUSG00000053453	14	8.50791	8.52075	1	Thoc7	Thoc7-207	protein_coding_CDS_not_defined	FALSE	1500006O09Rik, 9230101K24Rik	ENSG00000163634	THOC7	1
liver_isoform_ratio	liver_isoratio_ENSMUST00000225356	8.4	0.02	0.025	0.26	14	8.91138	8	10.1	TRUE	UNCHS037398	TRUE	-0.109	0.054	0.217	-0.006	0.154	-0.025	-0.027	-0.258	0.092	0.093	0.08	0.122	0.084	0.12	0.091	0.126	~GenLit+Sex*Diet	none	F_M	HC_HF	1157	ENSMUST00000225356	ENSMUSG00000017491	14	5.65054	6.03892	1	Rarb	Rarb-205	retained_intron	FALSE	Hap, RAR beta 2, RARbeta2	ENSG00000077092	RARB	1
liver_isoform_ratio	liver_isoratio_ENSMUST00000225559	26	7.7e-05	0.00013	0.00018	14	9.33885	8.8	9.7	TRUE	ICR4595	TRUE	0.093	0.281	-0.324	0.188	0.17	-0.679	-0.047	0.317	0.142	0.143	0.119	0.198	0.128	0.277	0.139	0.251	~GenLit+Sex*Diet	none	F_M	HC_HF	1157	ENSMUST00000225559	ENSMUSG00000053453	14	8.50791	8.52075	1	Thoc7	Thoc7-211	nonsense_mediated_decay	FALSE	1500006O09Rik, 9230101K24Rik	ENSG00000163634	THOC7	1
liver_isoform_ratio	liver_isoratio_ENSMUST00000254007	12.4	7.7e-05	0.00013	0.00018	14	9.67863	3.1	9.7	FALSE	JAX00373204	TRUE	0.409	0.052	-0.668	0.212	0.295	-0.051	-0.074	-0.176	0.179	0.178	0.16	0.222	0.165	0.263	0.175	0.253	~GenLit+Sex*Diet	none	F_M	HC_HF	1157	ENSMUST00000254007	ENSMUSG00000122616	17	17.3992	17.4267	1			lncRNA	TRUE
liver_isoform_ratio	liver_isoratio_ENSMUST00000049064	8.6	0.015	0.02	0.23	14	10.0588	8.8	10.8	FALSE	ICR4588	TRUE	0.021	0.023	0.027	-0.148	0.025	0.014	0.021	0.017	0.023	0.023	0.018	0.031	0.019	0.044	0.021	0.044	~GenLit+Sex*Diet	none	F_M	HC_HF	1157	ENSMUST00000049064	ENSMUSG00000036894	3	61.2691	61.2759	1	Rap2b	Rap2b-201	protein_coding	TRUE	4021402C18Rik	ENSG00000181467	RAP2B	1
liver_isoform_ratio	liver_isoratio_ENSMUST00000221154	11.8	7.7e-05	0.00013	0.00018	14	10.0588	9.8	10.2	FALSE	ICR4588	TRUE	-0.05	0.025	0.03	-0.148	0.035	0.029	0.043	0.037	0.03	0.03	0.028	0.036	0.028	0.038	0.029	0.036	~GenLit+Sex*Diet	none	F_M	HC_HF	1157	ENSMUST00000221154	ENSMUSG00000114003	13	3.34889	3.34967	1	Gm9616	Gm9616-201	processed_pseudogene	TRUE
liver_isoform_ratio	liver_isoratio_ENSMUST00000121906	7.7	0.076	0.08	0.47	14	10.071	3.1	11.7	FALSE	UNCHS037384	TRUE	-0.002	0.17	-0.016	-0.321	0.036	0.069	0.183	-0.12	0.102	0.102	0.089	0.124	0.092	0.128	0.098	0.122	~GenLit+Sex*Diet	none	F_M	HC_HF	1157	ENSMUST00000121906	ENSMUSG00000081824	16	42.776	42.7763	1	Ndufs5-ps	Ndufs5-ps-201	processed_pseudogene	TRUE	BC002163
liver_isoform_ratio	liver_isoratio_ENSMUST00000223631	19.4	7.7e-05	0.00013	0.00018	14	10.145	8.6	10.1	TRUE	UNCHS037382	TRUE	-0.181	-0.307	-0.095	-0.052	-0.396	0.53	0.419	0.082	0.14	0.153	0.123	0.197	0.134	0.242	0.14	0.261	~GenLit+Sex*Diet	none	F_M	HC_HF	1157	ENSMUST00000223631	ENSMUSG00000033111	14	10.1665	10.1856	-1	Cep15	Cep15-203	protein_coding	FALSE	3830406C13Rik	ENSG00000114405	CEP15	1
liver_isoform_ratio	liver_isoratio_ENSMUST00000181173	13.9	7.7e-05	0.00013	0.00018	14	10.145	10.1	11.7	TRUE	UNCHS037382	TRUE	0.111	0.153	-0.227	0.014	0.117	-0.171	-0.147	0.149	0.085	0.09	0.076	0.114	0.082	0.126	0.085	0.133	~GenLit+Sex*Diet	none	F_M	HC_HF	1157	ENSMUST00000181173	ENSMUSG00000097148	14	11.113	11.189	1	Gapdhrt	Gapdhrt-201	protein_coding	TRUE	Gm3839	ENSG00000111640	GAPDH	0
liver_isoform_ratio	liver_isoratio_ENSMUST00000225919	16.8	7.7e-05	0.00013	0.00018	14	10.145	5.6	10.4	TRUE	UNCHS037382	TRUE	-0.157	-0.103	0.389	-0.278	-0.247	-0.118	0.281	0.232	0.12	0.127	0.109	0.161	0.117	0.189	0.121	0.197	~GenLit+Sex*Diet	none	F_M	HC_HF	1157	ENSMUST00000225919	ENSMUSG00000114853	14	10.1453	10.1484	-1	D030051J21Rik	D030051J21Rik-201	lncRNA	TRUE
liver_isoform_ratio	liver_isoratio_ENSMUST00000225294	29.7	7.7e-05	0.00013	0.00018	14	10.173	10.1	10.2	TRUE	UNCHS037379	TRUE	0.341	0.284	0.135	0.446	0.266	-0.079	-0.64	-0.754	0.169	0.181	0.154	0.234	0.166	0.308	0.17	0.321	~GenLit+Sex*Diet	none	F_M	HC_HF	1157	ENSMUST00000225294	ENSMUSG00000033111	14	10.1665	10.1856	-1	Cep15	Cep15-213	protein_coding	FALSE	3830406C13Rik	ENSG00000114405	CEP15	1
liver_isoform_ratio	liver_isoratio_ENSMUST00000163392	22.7	7.7e-05	0.00013	0.00018	14	10.1778	10.1	10.2	TRUE	UNCHS037377	TRUE	0.012	0.023	-0.344	0.216	0.252	-0.532	-0.077	0.451	0.137	0.15	0.122	0.205	0.129	0.174	0.135	0.297	~GenLit+Sex*Diet	none	F_M	HC_HF	1157	ENSMUST00000163392	ENSMUSG00000033111	14	10.1665	10.1856	-1	Cep15	Cep15-202	protein_coding	FALSE	3830406C13Rik	ENSG00000114405	CEP15	1
liver_isoform_ratio	liver_isoratio_ENSMUST00000248713	21.1	7.7e-05	0.00013	0.00018	14	10.1778	10.1	10.6	TRUE	UNCHS037377	TRUE	-0.186	0.017	-0.115	-0.055	-0.189	0.753	-0.13	-0.094	0.162	0.173	0.146	0.218	0.158	0.245	0.162	0.255	~GenLit+Sex*Diet	none	F_M	HC_HF	1157	ENSMUST00000248713	ENSMUSG00000121513	14	10.2277	10.9162	-1	Ptprg	Ptprg-203	protein_coding_CDS_not_defined	FALSE	5430405N12Rik, RPTPgamma	ENSG00000144724	PTPRG	1
liver_isoform_ratio	liver_isoratio_ENSMUST00000224223	53	7.7e-05	0.00013	0.00018	14	10.1908	10.2	10.2	TRUE	UNCHS037375	TRUE	0.478	0.645	-0.485	0.418	0.442	-0.489	-0.427	-0.583	0.151	0.16	0.14	0.201	0.147	0.282	0.152	0.29	~GenLit+Sex*Diet	none	F_M	HC_HF	1157	ENSMUST00000224223	ENSMUSG00000033111	14	10.1665	10.1856	-1	Cep15	Cep15-208	retained_intron	FALSE	3830406C13Rik	ENSG00000114405	CEP15	1
liver_isoform_ratio	liver_isoratio_ENSMUST00000225383	16.3	7.7e-05	0.00013	0.00018	14	10.1908	8.6	12	TRUE	UNCHS037375	TRUE	-0.288	-0.358	0.438	-0.381	-0.398	0.272	0.671	0.045	0.17	0.182	0.151	0.235	0.162	0.298	0.171	0.316	~GenLit+Sex*Diet	none	F_M	HC_HF	1157	ENSMUST00000225383	ENSMUSG00000033111	14	10.1665	10.1856	-1	Cep15	Cep15-214	protein_coding_CDS_not_defined	FALSE	3830406C13Rik	ENSG00000114405	CEP15	1
liver_isoform_ratio	liver_isoratio_ENSMUST00000248537	14.9	7.7e-05	0.00013	0.00018	14	10.245	10.1	10.7	TRUE	ICR586	TRUE	0.107	0.396	0.127	0.005	-0.001	-0.622	0.019	-0.03	0.134	0.151	0.111	0.199	0.121	0.11	0.132	0.304	~GenLit+Sex*Diet	none	F_M	HC_HF	1157	ENSMUST00000248537	ENSMUSG00000121513	14	10.2277	10.9162	-1	Ptprg	Ptprg-201	protein_coding	TRUE	5430405N12Rik, RPTPgamma	ENSG00000144724	PTPRG	1
liver_isoform_ratio	liver_isoratio_ENSMUST00000194683	8	0.043	0.05	0.35	14	10.4504	10.4	11.6	FALSE	JAX00373032	TRUE	0.031	0.034	-0.012	-0.175	0.036	0.042	0.038	0.007	0.029	0.033	0.025	0.043	0.027	0.048	0.029	0.063	~GenLit+Sex*Diet	none	F_M	HC_HF	1157	ENSMUST00000194683	ENSMUSG00000103901	2	14.1546	14.1581	1	Gm37499	Gm37499-201	TEC	TRUE
liver_isoform_ratio	liver_isoratio_ENSMUST00000225771	34.2	7.7e-05	0.00013	0.00018	14	10.5184	10.4	10.8	TRUE	ICR583	TRUE	0.724	0.565	-0.185	-0.165	-0.083	-0.398	-0.358	-0.1	0.128	0.135	0.117	0.176	0.122	0.232	0.126	0.291	~GenLit+Sex*Diet	none	F_M	HC_HF	1157	ENSMUST00000225771	ENSMUSG00000114267	14	10.5606	10.5651	-1	Gm48600	Gm48600-201	TEC	TRUE
liver_isoform_ratio	liver_isoratio_ENSMUST00000225871	7.5	0.095	0.096	0.8	14	10.7137	5.9	10.7	TRUE	JAX00372988	TRUE	-0.111	0.073	0.043	0.084	0.049	-0.262	0.141	-0.018	0.085	0.088	0.072	0.111	0.08	0.083	0.08	0.133	~GenLit+Sex*Diet	none	F_M	HC_HF	1157	ENSMUST00000225871	ENSMUSG00000114378	14	10.1453	10.1858	-1	Gm49355	Gm49355-201	protein_coding	TRUE
liver_isoform_ratio	liver_isoratio_ENSMUST00000125332	8.3	0.024	0.03	0.29	14	10.8534	10.7	11.4	FALSE	UNCHS037365	TRUE	-0.068	-0.086	-0.046	-0.096	0.24	0.243	-0.118	-0.069	0.09	0.092	0.078	0.116	0.088	0.083	0.078	0.162	~GenLit+Sex*Diet	none	F_M	HC_HF	1157	ENSMUST00000125332	ENSMUSG00000028581	4	130.64	130.663	1	Laptm5	Laptm5-203	protein_coding_CDS_not_defined	FALSE	E3	ENSG00000162511	LAPTM5	1
liver_isoform_ratio	liver_isoratio_ENSMUST00000181438	7.6	0.078	0.082	0.49	14	11.0507	10.7	11.9	FALSE	JAX00372920	TRUE	0.101	-0.242	-0.13	-0.053	0.197	-0.07	0.031	0.165	0.101	0.099	0.091	0.124	0.1	0.102	0.092	0.161	~GenLit+Sex*Diet	none	F_M	HC_HF	1157	ENSMUST00000181438	ENSMUSG00000097761	3	131.096	131.111	1	4930534D22Rik	4930534D22Rik-201	lncRNA	TRUE
liver_isoform_ratio	liver_isoratio_ENSMUST00000223716	9.5	0.0016	0.0024	0.055	14	11.6086	10.7	11.7	TRUE	JAX00050026	TRUE	0.04	0.133	-0.136	0.066	0.009	-0.03	-0.26	0.177	0.087	0.086	0.077	0.112	0.086	0.085	0.077	0.152	~GenLit+Sex*Diet	none	F_M	HC_HF	1157	ENSMUST00000223716	ENSMUSG00000121681	14	11.2887	11.3082	-1			lncRNA	TRUE
liver_isoform_ratio	liver_isoratio_ENSMUST00000162278	40.2	7.7e-05	0.00013	0.00018	14	11.6744	10.8	11.7	TRUE	UNCHS037355	TRUE	0.288	0.369	0.589	-0.264	-0.291	-0.396	0.164	-0.458	0.14	0.138	0.129	0.174	0.134	0.185	0.131	0.312	~GenLit+Sex*Diet	none	F_M	HC_HF	1157	ENSMUST00000162278	ENSMUSG00000060579	14	11.3077	12.9197	1	Fhit	Fhit-206	protein_coding	FALSE	Fra14A2	ENSG00000189283	FHIT	1
liver_isoform_ratio	liver_isoratio_ENSMUST00000161302	19.2	7.7e-05	0.00013	0.00018	14	11.8792	11.2	12	TRUE	UNCHS037349	TRUE	-0.589	-0.261	-0.328	-0.036	0.346	0.398	0.378	0.092	0.131	0.131	0.126	0.169	0.122	0.189	0.138	0.312	~GenLit+Sex*Diet	none	F_M	HC_HF	1157	ENSMUST00000161302	ENSMUSG00000060579	14	11.3077	12.9197	1	Fhit	Fhit-204	protein_coding	FALSE	Fra14A2	ENSG00000189283	FHIT	1
liver_isoform_ratio	liver_isoratio_ENSMUST00000179394	10.6	0.00023	0.00037	0.0028	14	11.8792	11.8	12.2	TRUE	UNCHS037349	TRUE	0.421	0.115	-0.022	0.106	-0.178	-0.195	-0.352	0.105	0.118	0.119	0.112	0.148	0.11	0.145	0.118	0.197	~GenLit+Sex*Diet	none	F_M	HC_HF	1157	ENSMUST00000179394	ENSMUSG00000060579	14	11.3077	12.9197	1	Fhit	Fhit-208	protein_coding	FALSE	Fra14A2	ENSG00000189283	FHIT	1
liver_isoform_ratio	liver_isoratio_ENSMUST00000141717	7.8	0.058	0.065	0.37	14	12.2305	11.8	12.3	FALSE	ICR4566	TRUE	0.033	0.077	-0.168	-0.128	0.474	0.058	-0.356	0.01	0.155	0.162	0.139	0.18	0.155	0.17	0.138	0.22	~GenLit+Sex*Diet	none	F_M	HC_HF	1157	ENSMUST00000141717	ENSMUSG00000036110	13	23.991	24.0092	1	Slc17a2	Slc17a2-204	retained_intron	FALSE	C730032N17Rik, NPT3	ENSG00000112337	SLC17A2	1
liver_isoform_ratio	liver_isoratio_ENSMUST00000344148	7.6	0.085	0.088	0.59	14	12.4377	12	12.7	FALSE	JAX00372649	TRUE	-0.226	0.009	0.086	0.363	-0.223	-0.042	-0.128	0.161	0.125	0.129	0.11	0.141	0.158	0.135	0.111	0.185	~GenLit+Sex*Diet	none	F_M	HC_HF	1157	ENSMUST00000344148	ENSMUSG00000111533	9	120.503	120.513	1	Gm39458	Gm39458-203	lncRNA	TRUE
liver_isoform_ratio	liver_isoratio_ENSMUST00000123599	7.8	0.06	0.066	0.38	14	12.481	12.5	14	FALSE	JAX00372622	TRUE	-0.223	0.357	-0.075	-0.02	-0.112	-0.047	-0.047	0.167	0.106	0.125	0.093	0.126	0.147	0.107	0.096	0.187	~GenLit+Sex*Diet	none	F_M	HC_HF	1157	ENSMUST00000123599	ENSMUSG00000021460	13	52.9892	53.0837	-1	Auh	Auh-205	protein_coding	FALSE	W91705	ENSG00000148090	AUH	1
liver_isoform_ratio	liver_isoratio_ENSMUST00000272111	8.7	0.011	0.015	0.2	14	12.5062	10.9	12.6	FALSE	UNCHS037339	TRUE	0.057	-0.017	-0.09	-0.001	0.427	-0.06	-0.29	-0.025	0.092	0.109	0.079	0.113	0.139	0.096	0.082	0.201	~GenLit+Sex*Diet	none	F_M	HC_HF	1157	ENSMUST00000272111	ENSMUSG00000125754	9	46.1682	46.1691	1			lncRNA	TRUE
liver_isoform_ratio	liver_isoratio_ENSMUST00000332479	8.2	0.031	0.038	0.32	14	12.5324	12.2	12.9	FALSE	sanger1280	TRUE	-0.177	-0.221	-0.06	0.455	0.001	0.111	0.055	-0.164	0.128	0.13	0.115	0.145	0.17	0.133	0.117	0.198	~GenLit+Sex*Diet	none	F_M	HC_HF	1157	ENSMUST00000332479	ENSMUSG00000135826	17	6.18195	6.18289	1			lncRNA	FALSE
liver_isoform_ratio	liver_isoratio_ENSMUST00000191608	12	7.7e-05	0.00013	0.00018	14	12.9358	12.9	14.8	FALSE	UNCHS037334	TRUE	-0.088	-0.048	-0.289	0.594	-0.023	0.052	-0.157	-0.041	0.087	0.106	0.074	0.114	0.152	0.06	0.068	0.274	~GenLit+Sex*Diet	none	F_M	HC_HF	1157	ENSMUST00000191608	ENSMUSG00000100362	1	96.5731	96.5739	1	Gm1833	Gm1833-201	processed_pseudogene	TRUE	LOC227393
liver_isoform_ratio	liver_isoratio_ENSMUST00000135533	8	0.045	0.053	0.35	14	12.9716	11.8	14.8	FALSE	JAX00049927	TRUE	-0.126	-0.274	-0.007	0.46	-0.023	0.151	-0.138	-0.044	0.113	0.131	0.102	0.129	0.169	0.143	0.1	0.216	~GenLit+Sex*Diet	none	F_M	HC_HF	1157	ENSMUST00000135533	ENSMUSG00000028096	3	96.7756	96.8127	-1	Gpr89	Gpr89-202	retained_intron	FALSE	4933412D19Rik, SH120	ENSG00000188092, ENSG00000117262	GPR89B, GPR89A	1, 1
liver_isoform_ratio	liver_isoratio_ENSMUST00000212214	7.9	0.052	0.06	0.36	14	13.0756	12.6	14.1	FALSE	UNCHS037332	TRUE	0.226	-0.516	-0.094	-0.049	0.519	-0.132	-0.137	0.184	0.166	0.188	0.153	0.182	0.232	0.222	0.149	0.277	~GenLit+Sex*Diet	none	F_M	HC_HF	1157	ENSMUST00000212214	ENSMUSG00000046707	8	96.1727	96.2167	-1	Csnk2a2	Csnk2a2-203	protein_coding	TRUE	1110035J23Rik, CK2	ENSG00000070770	CSNK2A2	1
liver_isoform_ratio	liver_isoratio_ENSMUST00000250946	11.4	7.7e-05	0.00013	0.00018	14	13.0756	12.5	14.8	TRUE	UNCHS037332	TRUE	-0.172	-0.068	-0.318	0.234	0.134	0.224	-0.122	0.09	0.11	0.126	0.101	0.121	0.155	0.147	0.099	0.184	~GenLit+Sex*Diet	none	F_M	HC_HF	1157	ENSMUST00000250946	ENSMUSG00000122124	14	14.4663	14.4668	-1			lncRNA	TRUE
liver_isoform_ratio	liver_isoratio_ENSMUST00000022269	8.6	0.015	0.02	0.23	14	13.1026	12.9	19.7	TRUE	JAX00372423	TRUE	0.01	-0.074	0.041	0.134	-0.153	0.071	0.172	-0.201	0.082	0.095	0.075	0.091	0.116	0.108	0.071	0.129	~GenLit+Sex*Diet	none	F_M	HC_HF	1157	ENSMUST00000022269	ENSMUSG00000021749	14	14.091	14.1208	1	Fam3d	Fam3d-201	protein_coding	TRUE	2310076N21Rik, EF-7, Oit1	ENSG00000198643	FAM3D	1
liver_isoform_ratio	liver_isoratio_ENSMUST00000142263	62.8	7.7e-05	0.00013	0.00018	14	13.4295	13.4	14	FALSE	UNCHS037323	TRUE	-0.276	-0.36	-0.165	-0.162	-0.013	-0.283	1.459	-0.2	0.19	0.212	0.18	0.195	0.252	0.265	0.18	0.366	~GenLit+Sex*Diet	none	F_M	HC_HF	1157	ENSMUST00000142263	ENSMUSG00000020492	11	87.0001	87.0155	1	Ska2	Ska2-203	protein_coding_CDS_not_defined	FALSE	1110001A07Rik, Fam33a	ENSG00000182628	SKA2	1
liver_isoform_ratio	liver_isoratio_ENSMUST00000268521	41	7.7e-05	0.00013	0.00018	14	13.4295	13.4	14	TRUE	UNCHS037323	TRUE	-0.176	-0.364	-0.157	-0.158	-0.065	0.453	0.657	-0.191	0.137	0.154	0.129	0.141	0.182	0.18	0.129	0.244	~GenLit+Sex*Diet	none	F_M	HC_HF	1157	ENSMUST00000268521	ENSMUSG00000097898	14	13.7964	13.8034	-1	4930455B14Rik	4930455B14Rik-241	lncRNA	FALSE
liver_isoform_ratio	liver_isoratio_ENSMUST00000210056	7.7	0.07	0.075	0.43	14	13.7129	13.4	14.2	FALSE	JAX00372322	TRUE	-0.035	0.665	-0.144	-0.191	0.132	-0.204	-0.264	0.041	0.165	0.191	0.151	0.173	0.226	0.2	0.15	0.277	~GenLit+Sex*Diet	none	F_M	HC_HF	1157	ENSMUST00000210056	ENSMUSG00000038406	7	44.6524	44.6658	-1	Scaf1	Scaf1-204	protein_coding_CDS_not_defined	FALSE		ENSG00000126461	SCAF1	1
liver_isoform_ratio	liver_isoratio_ENSMUST00000020794	49.3	7.7e-05	0.00013	0.00018	14	13.9978	13.4	14	FALSE	JAX00372269	TRUE	0.274	0.38	0.035	0.211	0.077	0.225	-1.409	0.207	0.195	0.22	0.183	0.201	0.266	0.279	0.183	0.391	~GenLit+Sex*Diet	none	F_M	HC_HF	1157	ENSMUST00000020794	ENSMUSG00000020492	11	87.0001	87.0155	1	Ska2	Ska2-201	protein_coding	TRUE	1110001A07Rik, Fam33a	ENSG00000182628	SKA2	1
liver_isoform_ratio	liver_isoratio_ENSMUST00000197477	8.3	0.026	0.033	0.3	14	14.0979	12.5	14.1	FALSE	UNCHS037312	TRUE	0.159	0.429	-0.302	0.088	0.18	-0.302	-0.272	0.021	0.16	0.186	0.147	0.168	0.219	0.184	0.145	0.264	~GenLit+Sex*Diet	none	F_M	HC_HF	1157	ENSMUST00000197477	ENSMUSG00000041560	7	15.6701	15.68	-1	Nop53	Nop53-202	retained_intron	FALSE	9430097C02Rik, Gltscr2	ENSG00000105373	NOP53	1
liver_isoform_ratio	liver_isoratio_ENSMUST00000171567	192.5	7.7e-05	0.00013	0.00018	14	14.2206	14.2	14.2	TRUE	JAX00049833	TRUE	-0.03	-0.029	-0.974	-0.083	1.551	-1.375	-0.494	1.435	0.227	0.258	0.22	0.229	0.293	0.268	0.227	0.367	~GenLit+Sex*Diet	none	F_M	HC_HF	1157	ENSMUST00000171567	ENSMUSG00000021751	14	14.2104	14.2443	1	Acox2	Acox2-208	protein_coding_CDS_not_defined	FALSE		ENSG00000168306	ACOX2	1
liver_isoform_ratio	liver_isoratio_ENSMUST00000225616	30.6	7.7e-05	0.00013	0.00018	14	14.2206	14.2	14.5	TRUE	JAX00049833	TRUE	0.393	0.664	-0.22	-0.022	0.348	-0.81	-0.57	0.217	0.2	0.247	0.187	0.204	0.291	0.249	0.195	0.393	~GenLit+Sex*Diet	none	F_M	HC_HF	1157	ENSMUST00000225616	ENSMUSG00000033885	14	14.3047	14.3716	-1	Pxk	Pxk-204	retained_intron	FALSE	C230080L11Rik, D14Ertd813e, MONaKA	ENSG00000168297	PXK	1
liver_isoform_ratio	liver_isoratio_ENSMUST00000022268	64.1	7.7e-05	0.00013	0.00018	14	14.2816	14.2	14.8	TRUE	UNCHS037307	TRUE	0.412	0.458	-1.625	0.41	0.302	-0.206	-0.116	0.365	0.221	0.265	0.211	0.224	0.31	0.264	0.219	0.416	~GenLit+Sex*Diet	none	F_M	HC_HF	1157	ENSMUST00000022268	ENSMUSG00000021748	14	14.2967	14.3038	1	Pdhb	Pdhb-201	protein_coding	TRUE	2610103L06Rik	ENSG00000168291	PDHB	1
liver_isoform_ratio	liver_isoratio_ENSMUST00000224690	28.9	7.7e-05	0.00013	0.00018	14	14.2816	14.2	14.3	TRUE	UNCHS037307	TRUE	0.206	-0.283	0.43	0.188	0.239	0.219	-1.07	0.07	0.176	0.229	0.166	0.184	0.279	0.225	0.171	0.412	~GenLit+Sex*Diet	none	F_M	HC_HF	1157	ENSMUST00000224690	ENSMUSG00000021748	14	14.2967	14.3038	1	Pdhb	Pdhb-203	retained_intron	FALSE	2610103L06Rik	ENSG00000168291	PDHB	1
liver_isoform_ratio	liver_isoratio_ENSMUST00000022271	297.7	7.7e-05	0.00013	0.00018	14	14.2816	14.3	14.4	TRUE	UNCHS037307	TRUE	-0.899	-1.028	1.065	1.309	-1.178	1.13	1.031	-1.43	0.225	0.246	0.22	0.226	0.273	0.24	0.224	0.295	~GenLit+Sex*Diet	none	F_M	HC_HF	1157	ENSMUST00000022271	ENSMUSG00000021751	14	14.2104	14.2443	1	Acox2	Acox2-201	protein_coding	FALSE		ENSG00000168306	ACOX2	1
liver_isoform_ratio	liver_isoratio_ENSMUST00000164598	364.8	7.7e-05	0.00013	0.00018	14	14.2816	14.3	14.4	TRUE	UNCHS037307	TRUE	1.07	1.174	-1.466	-1.219	1.271	-1.017	-1.221	1.407	0.21	0.229	0.206	0.212	0.251	0.223	0.21	0.266	~GenLit+Sex*Diet	none	F_M	HC_HF	1157	ENSMUST00000164598	ENSMUSG00000021751	14	14.2104	14.2443	1	Acox2	Acox2-204	protein_coding	TRUE		ENSG00000168306	ACOX2	1
liver_isoform_ratio	liver_isoratio_ENSMUST00000165169	18	7.7e-05	0.00013	0.00018	14	14.2816	14.2	19.8	TRUE	UNCHS037307	TRUE	0.319	-0.092	-0.463	-0.083	0.259	-0.45	0.189	0.32	0.159	0.206	0.148	0.167	0.242	0.182	0.151	0.311	~GenLit+Sex*Diet	none	F_M	HC_HF	1157	ENSMUST00000165169	ENSMUSG00000021751	14	14.2104	14.2443	1	Acox2	Acox2-205	retained_intron	FALSE		ENSG00000168306	ACOX2	1
liver_isoform_ratio	liver_isoratio_ENSMUST00000225827	11.4	7.7e-05	0.00013	0.00018	14	14.2816	14.2	14.6	TRUE	UNCHS037307	TRUE	0.296	0.041	-0.092	0.027	0.142	-0.084	-0.448	0.117	0.115	0.154	0.106	0.125	0.182	0.126	0.108	0.227	~GenLit+Sex*Diet	none	F_M	HC_HF	1157	ENSMUST00000225827	ENSMUSG00000033885	14	14.3047	14.3716	-1	Pxk	Pxk-206	retained_intron	FALSE	C230080L11Rik, D14Ertd813e, MONaKA	ENSG00000168297	PXK	1
liver_isoform_ratio	liver_isoratio_ENSMUST00000334955	64.9	7.7e-05	0.00013	0.00018	14	14.2816	14.2	14.3	TRUE	UNCHS037307	TRUE	0.083	0.21	-0.789	0.261	0.524	0.377	-0.677	0.011	0.139	0.167	0.133	0.141	0.197	0.171	0.138	0.278	~GenLit+Sex*Diet	none	F_M	HC_HF	1157	ENSMUST00000334955	ENSMUSG00000136257	14	14.189	14.1952	1			lncRNA	TRUE
liver_isoform_ratio	liver_isoratio_ENSMUST00000093769	7.6	0.087	0.09	0.62	14	14.2833	14.2	19.8	FALSE	JAX00049828	TRUE	-0.023	-0.258	0.303	0.144	-0.066	0.117	-0.219	0.001	0.12	0.151	0.111	0.126	0.17	0.126	0.113	0.194	~GenLit+Sex*Diet	none	F_M	HC_HF	1157	ENSMUST00000093769	ENSMUSG00000045095	6	93.6524	94.2609	-1	Magi1	Magi1-203	protein_coding	FALSE	AIP3, Baiap1, BAP1, Gukmi1, WWP3	ENSG00000151276	MAGI1	1
liver_isoform_ratio	liver_isoratio_ENSMUST00000225735	18	7.7e-05	0.00013	0.00018	14	14.3025	14.2	14.3	TRUE	UNCHS037305	TRUE	-0.015	0.186	0.331	-0.16	0.024	0.307	-0.75	0.077	0.156	0.206	0.145	0.165	0.247	0.177	0.148	0.333	~GenLit+Sex*Diet	none	F_M	HC_HF	1157	ENSMUST00000225735	ENSMUSG00000021748	14	14.2967	14.3038	1	Pdhb	Pdhb-206	retained_intron	FALSE	2610103L06Rik	ENSG00000168291	PDHB	1
liver_isoform_ratio	liver_isoratio_ENSMUST00000220431	7.6	0.082	0.086	0.54	14	14.3025	14.2	19.7	FALSE	UNCHS037305	TRUE	-0.118	-0.226	-0.176	0.272	0.128	0.011	-0.183	0.292	0.145	0.181	0.133	0.152	0.203	0.146	0.135	0.23	~GenLit+Sex*Diet	none	F_M	HC_HF	1157	ENSMUST00000220431	ENSMUSG00000003345	10	80.4587	80.4766	1	Csnk1g2	Csnk1g2-208	retained_intron	FALSE	2810429I12Rik	ENSG00000133275	CSNK1G2	1
liver_isoform_ratio	liver_isoratio_ENSMUST00000244380	21.9	7.7e-05	0.00013	0.00018	14	14.3025	14.3	19.8	FALSE	UNCHS037305	TRUE	0.195	0.065	0.121	-0.001	0.149	0.174	-0.236	-0.467	0.113	0.148	0.105	0.119	0.175	0.125	0.107	0.229	~GenLit+Sex*Diet	none	F_M	HC_HF	1157	ENSMUST00000244380	ENSMUSG00000120206	14	19.7573	19.8005	1	Gm29899	Gm29899-202	lncRNA	FALSE
liver_isoform_ratio	liver_isoratio_ENSMUST00000023924	63.9	7.7e-05	0.00013	0.00018	14	14.3168	14.3	14.5	TRUE	ICR4555	TRUE	0.688	0.722	-0.38	-0.916	0.61	-0.913	-0.465	0.655	0.213	0.264	0.202	0.215	0.317	0.269	0.211	0.497	~GenLit+Sex*Diet	none	F_M	HC_HF	1157	ENSMUST00000023924	ENSMUSG00000023156	14	14.3779	14.3894	-1	Rpp14	Rpp14-201	protein_coding	FALSE	2610511E03Rik	ENSG00000255154	HTD2	1
liver_isoform_ratio	liver_isoratio_ENSMUST00000180369	63.9	7.7e-05	0.00013	0.00018	14	14.3168	14.3	14.5	TRUE	ICR4555	TRUE	-0.688	-0.722	0.38	0.916	-0.61	0.913	0.465	-0.655	0.213	0.264	0.202	0.215	0.317	0.269	0.211	0.497	~GenLit+Sex*Diet	none	F_M	HC_HF	1157	ENSMUST00000180369	ENSMUSG00000023156	14	14.3779	14.3894	-1	Rpp14	Rpp14-202	protein_coding	TRUE	2610511E03Rik	ENSG00000255154	HTD2	1
liver_isoform_ratio	liver_isoratio_ENSMUST00000279518	9.8	0.00092	0.0014	0.027	14	14.3168	14.2	14.8	TRUE	ICR4555	TRUE	0.137	0.104	-0.097	0.063	0.045	-0.325	0.004	0.068	0.078	0.115	0.069	0.091	0.135	0.06	0.069	0.172	~GenLit+Sex*Diet	none	F_M	HC_HF	1157	ENSMUST00000279518	ENSMUSG00000126988	14	14.5167	14.5313	1			lncRNA	TRUE
liver_isoform_ratio	liver_isoratio_ENSMUST00000224864	20.1	7.7e-05	0.00013	0.00018	14	14.3262	14.2	14.5	TRUE	JAX00372194	TRUE	-0.154	-0.32	0.469	-0.317	-0.053	-0.269	0.755	-0.11	0.186	0.23	0.172	0.189	0.269	0.201	0.179	0.337	~GenLit+Sex*Diet	none	F_M	HC_HF	1157	ENSMUST00000224864	ENSMUSG00000021748	14	14.2967	14.3038	1	Pdhb	Pdhb-204	retained_intron	FALSE	2610103L06Rik	ENSG00000168291	PDHB	1
liver_isoform_ratio	liver_isoratio_ENSMUST00000116361	50.1	7.7e-05	0.00013	0.00018	14	14.3262	14.3	14.3	TRUE	JAX00372194	TRUE	0.128	0.153	0.385	-0.154	-0.342	0.842	-1.124	0.112	0.206	0.25	0.194	0.208	0.293	0.233	0.203	0.39	~GenLit+Sex*Diet	none	F_M	HC_HF	1157	ENSMUST00000116361	ENSMUSG00000021751	14	14.2104	14.2443	1	Acox2	Acox2-202	protein_coding_CDS_not_defined	FALSE		ENSG00000168306	ACOX2	1
liver_isoform_ratio	liver_isoratio_ENSMUST00000164412	68.4	7.7e-05	0.00013	0.00018	14	14.3262	14.3	14.3	TRUE	JAX00372194	TRUE	-0.482	-0.382	0.386	-0.128	-0.461	-0.155	1.562	-0.34	0.2	0.243	0.19	0.202	0.29	0.241	0.2	0.434	~GenLit+Sex*Diet	none	F_M	HC_HF	1157	ENSMUST00000164412	ENSMUSG00000021751	14	14.2104	14.2443	1	Acox2	Acox2-203	retained_intron	FALSE		ENSG00000168306	ACOX2	1
liver_isoform_ratio	liver_isoratio_ENSMUST00000171175	125.9	7.7e-05	0.00013	0.00018	14	14.3262	14.2	14.3	TRUE	JAX00372194	TRUE	-0.415	-0.657	1.907	-0.545	-0.379	-0.547	1.1	-0.463	0.228	0.265	0.218	0.228	0.309	0.261	0.228	0.421	~GenLit+Sex*Diet	none	F_M	HC_HF	1157	ENSMUST00000171175	ENSMUSG00000021751	14	14.2104	14.2443	1	Acox2	Acox2-207	retained_intron	FALSE		ENSG00000168306	ACOX2	1
liver_isoform_ratio	liver_isoratio_ENSMUST00000225747	117.9	7.7e-05	0.00013	0.00018	14	14.4278	14.3	14.6	TRUE	ICR4554	TRUE	-0.737	-0.425	2.093	-0.514	-0.584	0.277	0.48	-0.59	0.247	0.285	0.237	0.25	0.327	0.264	0.25	0.417	~GenLit+Sex*Diet	none	F_M	HC_HF	1157	ENSMUST00000225747	ENSMUSG00000021748	14	14.2967	14.3038	1	Pdhb	Pdhb-207	retained_intron	FALSE	2610103L06Rik	ENSG00000168291	PDHB	1
liver_isoform_ratio	liver_isoratio_ENSMUST00000121887	15.7	7.7e-05	0.00013	0.00018	14	14.4278	13.1	14.8	TRUE	ICR4554	TRUE	0.109	0.294	-0.365	-0.031	0.072	-0.343	-0.133	0.397	0.122	0.181	0.11	0.14	0.216	0.107	0.108	0.296	~GenLit+Sex*Diet	none	F_M	HC_HF	1157	ENSMUST00000121887	ENSMUSG00000021750	14	14.1517	14.1735	1	Fam107a	Fam107a-203	protein_coding	FALSE	DRR1	ENSG00000168309	FAM107A	1
liver_isoform_ratio	liver_isoratio_ENSMUST00000137133	14.6	7.7e-05	0.00013	0.00018	14	14.4303	13.7	14.8	TRUE	ICR554	TRUE	-0.18	-0.038	-0.244	0.559	0.451	-0.319	-0.253	0.024	0.131	0.172	0.122	0.137	0.209	0.144	0.128	0.31	~GenLit+Sex*Diet	none	F_M	HC_HF	1157	ENSMUST00000137133	ENSMUSG00000021750	14	14.1517	14.1735	1	Fam107a	Fam107a-204	protein_coding	FALSE	DRR1	ENSG00000168309	FAM107A	1
liver_isoform_ratio	liver_isoratio_ENSMUST00000022272	47.5	7.7e-05	0.00013	0.00018	14	14.4303	14.3	14.6	TRUE	ICR554	TRUE	-0.638	-0.485	0.496	-0.204	-0.219	0.687	0.854	-0.491	0.196	0.247	0.185	0.199	0.3	0.226	0.198	0.471	~GenLit+Sex*Diet	none	F_M	HC_HF	1157	ENSMUST00000022272	ENSMUSG00000021752	14	14.2462	14.2559	-1	Kctd6	Kctd6-201	protein_coding	FALSE	5430433B02Rik	ENSG00000168301	KCTD6	1
liver_isoform_ratio	liver_isoratio_ENSMUST00000170111	47.5	7.7e-05	0.00013	0.00018	14	14.4303	14.3	14.6	TRUE	ICR554	TRUE	0.638	0.485	-0.496	0.204	0.219	-0.687	-0.854	0.491	0.196	0.247	0.185	0.199	0.3	0.226	0.198	0.471	~GenLit+Sex*Diet	none	F_M	HC_HF	1157	ENSMUST00000170111	ENSMUSG00000021752	14	14.2462	14.2559	-1	Kctd6	Kctd6-202	protein_coding	TRUE	5430433B02Rik	ENSG00000168301	KCTD6	1
liver_isoform_ratio	liver_isoratio_ENSMUST00000360992	10.8	7.7e-05	0.00013	0.00018	14	14.4417	14.2	14.8	TRUE	UNCHS037302	TRUE	0.255	-0.044	-0.182	0.201	-0.086	-0.021	-0.273	0.15	0.105	0.134	0.095	0.109	0.155	0.104	0.098	0.194	~GenLit+Sex*Diet	none	F_M	HC_HF	1157	ENSMUST00000360992	ENSMUSG00000140739	14	14.4045	14.4066	-1			lncRNA	TRUE
liver_isoform_ratio	liver_isoratio_ENSMUST00000112689	26	7.7e-05	0.00013	0.00018	14	14.4848	13.4	14.8	TRUE	ICR4553	TRUE	-0.017	0.059	-0.259	0.933	-0.321	-0.202	-0.267	0.073	0.13	0.166	0.12	0.131	0.204	0.153	0.129	0.341	~GenLit+Sex*Diet	none	F_M	HC_HF	1157	ENSMUST00000112689	ENSMUSG00000033885	14	14.3047	14.3716	-1	Pxk	Pxk-202	protein_coding	FALSE	C230080L11Rik, D14Ertd813e, MONaKA	ENSG00000168297	PXK	1
liver_isoform_ratio	liver_isoratio_ENSMUST00000167923	9.9	0.00085	0.0013	0.025	14	14.6478	14.6	19.7	TRUE	UNCHS037296	TRUE	-0.012	-0.108	0.301	-0.089	0.074	-0.175	0.108	-0.098	0.078	0.108	0.07	0.088	0.133	0.074	0.072	0.163	~GenLit+Sex*Diet	none	F_M	HC_HF	1157	ENSMUST00000167923	ENSMUSG00000092167	14	15.3692	15.3866	1	Gm3696	Gm3696-201	protein_coding	TRUE	Gm5794
liver_isoform_ratio	liver_isoratio_ENSMUST00000180867	101.4	7.7e-05	0.00013	0.00018	14	14.6478	14.6	19.8	TRUE	UNCHS037296	TRUE	-0.253	-0.372	0.504	-0.406	-0.251	-0.391	1.39	-0.221	0.16	0.182	0.153	0.162	0.221	0.184	0.156	0.318	~GenLit+Sex*Diet	none	F_M	HC_HF	1157	ENSMUST00000180867	ENSMUSG00000094825	14	17.0143	17.0317	1	Gm3194	Gm3194-201	protein_coding	TRUE
liver_isoform_ratio	liver_isoratio_ENSMUST00000177986	12.3	7.7e-05	0.00013	0.00018	14	14.6478	14.6	14.8	TRUE	UNCHS037296	TRUE	-0.109	-0.024	0.281	-0.078	-0.032	-0.124	0.236	-0.15	0.091	0.113	0.084	0.096	0.137	0.096	0.086	0.17	~GenLit+Sex*Diet	none	F_M	HC_HF	1157	ENSMUST00000177986	ENSMUSG00000096003	14	17.0807	17.104	1	Gm3500	Gm3500-201	protein_coding	TRUE	Gm3401
liver_isoform_ratio	liver_isoratio_ENSMUST00000112758	101.4	7.7e-05	0.00013	0.00018	14	14.6478	14.6	19.8	TRUE	UNCHS037296	TRUE	-0.253	-0.372	0.504	-0.406	-0.251	-0.391	1.39	-0.221	0.16	0.182	0.153	0.162	0.221	0.184	0.156	0.318	~GenLit+Sex*Diet	none	F_M	HC_HF	1157	ENSMUST00000112758	ENSMUSG00000096629	14	16.6618	16.6792	1	Gm3383	Gm3383-201	protein_coding	TRUE
liver_isoform_ratio	liver_isoratio_ENSMUST00000249380	45.9	7.7e-05	0.00013	0.00018	14	14.6478	14.6	14.8	TRUE	UNCHS037296	TRUE	-0.319	-0.349	0.55	0.138	0.054	-0.167	0.466	-0.372	0.116	0.141	0.11	0.119	0.183	0.146	0.111	0.3	~GenLit+Sex*Diet	none	F_M	HC_HF	1157	ENSMUST00000249380	ENSMUSG00000096793	14	18.6391	18.6597	-1	Gm3002	Gm3002-204	protein_coding	FALSE
liver_isoform_ratio	liver_isoratio_ENSMUST00000372521	23.2	7.7e-05	0.00013	0.00018	14	14.6478	14.6	19.7	FALSE	UNCHS037296	TRUE	0.472	0.249	0.015	-0.302	0.346	0.037	-0.496	-0.322	0.126	0.163	0.119	0.134	0.211	0.152	0.12	0.323	~GenLit+Sex*Diet	none	F_M	HC_HF	1157	ENSMUST00000372521	ENSMUSG00000120206	14	19.7573	19.8005	1	Gm29899	Gm29899-219	lncRNA	TRUE
liver_isoform_ratio	liver_isoratio_ENSMUST00000250708	36	7.7e-05	0.00013	0.00018	14	14.6478	14.6	14.8	TRUE	UNCHS037296	TRUE	-0.232	-0.181	-0.109	0.05	-0.031	0.682	-0.011	-0.168	0.116	0.141	0.108	0.119	0.177	0.135	0.11	0.256	~GenLit+Sex*Diet	none	F_M	HC_HF	1157	ENSMUST00000250708	ENSMUSG00000122086	14	14.4657	14.4726	1	Gm30244	Gm30244-203	lncRNA	FALSE
liver_isoform_ratio	liver_isoratio_ENSMUST00000195430	8.2	0.032	0.039	0.32	14	14.6503	13.1	14.8	FALSE	UNCHS037295	TRUE	-0.242	0.593	-0.313	0.168	-0.015	-0.061	-0.172	0.041	0.119	0.167	0.109	0.133	0.209	0.12	0.112	0.295	~GenLit+Sex*Diet	none	F_M	HC_HF	1157	ENSMUST00000195430	ENSMUSG00000063273	3	51.3226	51.3839	1	Naa15	Naa15-209	retained_intron	FALSE	5730450D16Rik, ASTBDN, mNAT1, Narg1, Tbdn-1, tubedown	ENSG00000164134	NAA15	1
liver_isoform_ratio	liver_isoratio_ENSMUST00000224263	21.7	7.7e-05	0.00013	0.00018	14	14.7645	14.6	19.7	FALSE	JAX00049793	TRUE	-0.108	0.129	0.308	0.182	0.003	0.108	-0.868	0.246	0.136	0.189	0.127	0.149	0.239	0.156	0.128	0.366	~GenLit+Sex*Diet	none	F_M	HC_HF	1157	ENSMUST00000224263	ENSMUSG00000021806	14	19.8013	19.8619	1	Nid2	Nid2-203	protein_coding	FALSE	entactin 2, entactin-2	ENSG00000087303	NID2	1
liver_isoform_ratio	liver_isoratio_ENSMUST00000225885	22.2	7.7e-05	0.00013	0.00018	14	14.7645	14.6	19.7	FALSE	JAX00049793	TRUE	0.373	0.326	-0.236	-0.196	-0.145	-0.153	-0.199	0.231	0.108	0.134	0.101	0.112	0.168	0.125	0.102	0.241	~GenLit+Sex*Diet	none	F_M	HC_HF	1157	ENSMUST00000225885	ENSMUSG00000096039	14	19.2354	19.2613	-1	D830030K20Rik	D830030K20Rik-203	protein_coding	FALSE
liver_isoform_ratio	liver_isoratio_ENSMUST00000275620	16.6	7.7e-05	0.00013	0.00018	14	14.7645	14.6	19.7	TRUE	JAX00049793	TRUE	0.161	0.048	-0.137	-0.116	0.069	-0.227	-0.122	0.323	0.092	0.123	0.086	0.101	0.149	0.097	0.087	0.19	~GenLit+Sex*Diet	none	F_M	HC_HF	1157	ENSMUST00000275620	ENSMUSG00000121456	14	14.6779	14.7678	1			lncRNA	FALSE
liver_isoform_ratio	liver_isoratio_ENSMUST00000170694	22.9	7.7e-05	0.00013	0.00018	14	19.6777	14.6	19.7	TRUE	UNC23654392	TRUE	0.483	0.196	-0.136	-0.246	-0.129	-0.114	0.147	-0.201	0.107	0.133	0.109	0.13	0.17	0.114	0.1	0.233	~GenLit+Sex*Diet	none	F_M	HC_HF	1157	ENSMUST00000170694	ENSMUSG00000093979	14	19.6139	19.6352	-1	Gm2237	Gm2237-202	protein_coding	TRUE	ENSMUSG00000079354
liver_isoform_ratio	liver_isoratio_ENSMUST00000197360	8.3	0.023	0.029	0.28	14	19.7284	14.5	19.7	FALSE	UNC23654589	TRUE	0.022	0.02	0.022	0.02	-0.134	0.004	0.024	0.022	0.015	0.02	0.016	0.02	0.029	0.017	0.014	0.052	~GenLit+Sex*Diet	none	F_M	HC_HF	1157	ENSMUST00000197360	ENSMUSG00000104737	3	101.488	101.488	-1	Gm42937	Gm42937-201	lncRNA	TRUE
liver_isoform_ratio	liver_isoratio_ENSMUST00000372527	23.3	7.7e-05	0.00013	0.00018	14	19.7284	19.7	19.7	TRUE	UNC23654589	TRUE	0.008	0.152	-0.145	-0.059	-0.031	-0.209	-0.167	0.452	0.105	0.134	0.109	0.132	0.168	0.109	0.098	0.218	~GenLit+Sex*Diet	none	F_M	HC_HF	1157	ENSMUST00000372527	ENSMUSG00000120206	14	19.7573	19.8005	1	Gm29899	Gm29899-225	lncRNA	FALSE
liver_isoform_ratio	liver_isoratio_ENSMUST00000164512	93.8	7.7e-05	0.00013	0.00018	14	19.7393	19.7	19.7	TRUE	UNC23654644	TRUE	-0.205	-0.289	0.084	-0.222	-0.365	-0.165	1.366	-0.204	0.145	0.167	0.143	0.163	0.209	0.164	0.141	0.306	~GenLit+Sex*Diet	none	F_M	HC_HF	1157	ENSMUST00000164512	ENSMUSG00000079391	14	18.2649	18.2872	-1	Gm2974	Gm2974-201	protein_coding	TRUE
liver_isoform_ratio	liver_isoratio_ENSMUST00000170104	69.8	7.7e-05	0.00013	0.00018	14	19.7393	14.6	19.7	TRUE	UNC23654644	TRUE	-0.388	-0.175	0.38	-0.351	0.025	-0.294	1.108	-0.305	0.149	0.174	0.148	0.17	0.22	0.169	0.144	0.322	~GenLit+Sex*Diet	none	F_M	HC_HF	1157	ENSMUST00000170104	ENSMUSG00000079396	14	16.1825	16.21	1	Gm3411	Gm3411-201	protein_coding	TRUE
liver_isoform_ratio	liver_isoratio_ENSMUST00000166494	24.4	7.7e-05	0.00013	0.00018	14	19.7393	14.7	19.7	TRUE	UNC23654644	TRUE	0.249	0.245	-0.328	-0.134	-0.374	-0.295	0.349	0.287	0.117	0.149	0.121	0.146	0.195	0.13	0.11	0.289	~GenLit+Sex*Diet	none	F_M	HC_HF	1157	ENSMUST00000166494	ENSMUSG00000079410	14	19.3929	19.4205	-1	Gm2897	Gm2897-201	protein_coding	TRUE
liver_isoform_ratio	liver_isoratio_ENSMUST00000249387	79	7.7e-05	0.00013	0.00018	14	19.7393	19.7	19.7	TRUE	UNC23654644	TRUE	-0.295	-0.27	0.472	-0.031	-0.415	-0.161	1.137	-0.437	0.15	0.178	0.152	0.171	0.224	0.167	0.146	0.329	~GenLit+Sex*Diet	none	F_M	HC_HF	1157	ENSMUST00000249387	ENSMUSG00000091756	14	18.4996	18.5133	-1	Gm3095	Gm3095-201	protein_coding	TRUE
liver_isoform_ratio	liver_isoratio_ENSMUST00000249418	89.2	7.7e-05	0.00013	0.00018	14	19.7441	14.7	19.8	TRUE	UNCHS037505	TRUE	-0.334	-0.556	0.891	-0.235	-0.382	-0.057	1.102	-0.429	0.168	0.191	0.167	0.189	0.239	0.18	0.163	0.326	~GenLit+Sex*Diet	none	F_M	HC_HF	1157	ENSMUST00000249418	ENSMUSG00000094370	14	16.7276	16.7514	1	Gm3373	Gm3373-202	protein_coding	FALSE	Gm17143
liver_isoform_ratio	liver_isoratio_ENSMUST00000372512	47.3	7.7e-05	0.00013	0.00018	14	19.7732	19.7	19.8	TRUE	UNC23655107	TRUE	-0.029	0.079	-0.211	-0.041	0.124	-0.359	-0.375	0.813	0.133	0.173	0.139	0.17	0.205	0.147	0.127	0.353	~GenLit+Sex*Diet	none	F_M	HC_HF	1157	ENSMUST00000372512	ENSMUSG00000120206	14	19.7573	19.8005	1	Gm29899	Gm29899-210	lncRNA	FALSE
liver_isoform_ratio	liver_isoratio_ENSMUST00000372515	42.2	7.7e-05	0.00013	0.00018	14	19.7732	19.7	19.8	TRUE	UNC23655107	TRUE	-0.206	-0.011	-0.062	-0.161	-0.044	-0.067	-0.204	0.755	0.134	0.164	0.138	0.162	0.187	0.143	0.129	0.276	~GenLit+Sex*Diet	none	F_M	HC_HF	1157	ENSMUST00000372515	ENSMUSG00000120206	14	19.7573	19.8005	1	Gm29899	Gm29899-213	lncRNA	FALSE
liver_isoform_ratio	liver_isoratio_ENSMUST00000372533	16.5	7.7e-05	0.00013	0.00018	14	19.7732	19.7	19.8	TRUE	UNC23655107	TRUE	0.274	0.241	-0.174	-0.25	0.465	-0.25	-0.28	-0.027	0.125	0.152	0.128	0.149	0.172	0.133	0.12	0.248	~GenLit+Sex*Diet	none	F_M	HC_HF	1157	ENSMUST00000372533	ENSMUSG00000120206	14	19.7573	19.8005	1	Gm29899	Gm29899-231	lncRNA	FALSE
liver_isoform_ratio	liver_isoratio_ENSMUST00000092834	8	0.047	0.054	0.35	14	19.7896	14.6	86.4	FALSE	UNC23655264	TRUE	0.108	-0.514	-0.274	-0.058	0.669	-0.119	0.055	0.132	0.162	0.208	0.17	0.203	0.229	0.167	0.154	0.342	~GenLit+Sex*Diet	none	F_M	HC_HF	1157	ENSMUST00000092834	ENSMUSG00000034940	11	83.8553	83.9354	1	Synrg	Synrg-202	protein_coding	FALSE	Ap1gbp1, L71-5	ENSG00000275066	SYNRG	1
liver_isoform_ratio	liver_isoratio_ENSMUST00000163790	81.8	7.7e-05	0.00013	0.00018	14	19.7896	19.7	19.8	FALSE	UNC23655264	TRUE	-0.259	-0.156	0.246	-0.136	-0.398	-0.207	1.274	-0.363	0.151	0.175	0.152	0.172	0.19	0.168	0.149	0.327	~GenLit+Sex*Diet	none	F_M	HC_HF	1157	ENSMUST00000163790	ENSMUSG00000079364	14	14.9012	14.9246	1	Gm3558	Gm3558-201	protein_coding	TRUE
liver_isoform_ratio	liver_isoratio_ENSMUST00000372514	17.3	7.7e-05	0.00013	0.00018	14	19.7896	14.3	19.8	TRUE	UNC23655264	TRUE	-0.186	-0.17	0.022	-0.21	0.081	-0.158	0.244	0.377	0.101	0.135	0.107	0.134	0.15	0.1	0.094	0.229	~GenLit+Sex*Diet	none	F_M	HC_HF	1157	ENSMUST00000372514	ENSMUSG00000120206	14	19.7573	19.8005	1	Gm29899	Gm29899-212	lncRNA	FALSE
liver_isoform_ratio	liver_isoratio_ENSMUST00000170790	28.1	7.7e-05	0.00013	0.00018	14	19.7986	14.8	19.8	TRUE	JAX00374266	TRUE	-0.282	-0.242	0.025	0.181	-0.101	0.012	0.612	-0.206	0.112	0.14	0.118	0.139	0.149	0.123	0.107	0.26	~GenLit+Sex*Diet	none	F_M	HC_HF	1157	ENSMUST00000170790	ENSMUSG00000071613	14	19.3282	19.3371	-1	Gm10340	Gm10340-201	protein_coding	TRUE
liver_isoform_ratio	liver_isoratio_ENSMUST00000037698	12.5	7.7e-05	0.00013	0.00018	14	19.7996	19.7	21.7	TRUE	UNCHS037508	TRUE	0.37	0.071	0.149	-0.02	-0.079	-0.602	0.035	0.075	0.155	0.197	0.167	0.197	0.207	0.158	0.148	0.29	~GenLit+Sex*Diet	none	F_M	HC_HF	1157	ENSMUST00000037698	ENSMUSG00000039599	14	20.3982	20.4336	1	Fam149b	Fam149b-201	protein_coding	FALSE		ENSG00000138286	FAM149B1	1
liver_isoform_ratio	liver_isoratio_ENSMUST00000249390	7.7	0.076	0.081	0.48	14	19.7996	10.7	19.8	FALSE	UNCHS037508	TRUE	0.107	0.438	-0.541	0.109	-0.153	-0.048	0.175	-0.086	0.157	0.2	0.169	0.199	0.21	0.161	0.149	0.297	~GenLit+Sex*Diet	none	F_M	HC_HF	1157	ENSMUST00000249390	ENSMUSG00000090015	5	110.071	110.092	1	Gm15446	Gm15446-204	protein_coding	FALSE
liver_isoform_ratio	liver_isoratio_ENSMUST00000022340	13.9	7.7e-05	0.00013	0.00018	14	19.8142	14.8	20.3	TRUE	UNC23655538	TRUE	0.23	0.194	-0.277	0.009	-0.46	-0.132	0.624	-0.189	0.163	0.208	0.178	0.206	0.212	0.18	0.159	0.328	~GenLit+Sex*Diet	none	F_M	HC_HF	1157	ENSMUST00000022340	ENSMUSG00000021806	14	19.8013	19.8619	1	Nid2	Nid2-201	protein_coding	TRUE	entactin 2, entactin-2	ENSG00000087303	NID2	1
liver_isoform_ratio	liver_isoratio_ENSMUST00000195014	24.1	7.7e-05	0.00013	0.00018	14	19.8782	19.9	20.1	FALSE	UNC23656406	TRUE	0.26	0.049	0.113	0.627	0.001	-0.576	-0.719	0.245	0.2	0.238	0.214	0.241	0.251	0.233	0.194	0.34	~GenLit+Sex*Diet	none	F_M	HC_HF	1157	ENSMUST00000195014	ENSMUSG00000041355	3	88.4832	88.4957	1	Ssr2	Ssr2-207	protein_coding	FALSE	TRAPbeta	ENSG00000163479	SSR2	1
liver_isoform_ratio	liver_isoratio_ENSMUST00000253997	8	0.04	0.048	0.34	14	19.9383	19.7	20.3	TRUE	JAX00374297	TRUE	-0.058	-0.041	0.096	-0.172	-0.074	0.329	-0.13	0.049	0.099	0.125	0.109	0.123	0.133	0.11	0.096	0.172	~GenLit+Sex*Diet	none	F_M	HC_HF	1157	ENSMUST00000253997	ENSMUSG00000114439	14	20.256	20.2717	1	Gm48395	Gm48395-202	lncRNA	FALSE
liver_isoform_ratio	liver_isoratio_ENSMUST00000194604	90.6	7.7e-05	0.00013	0.00018	14	19.9889	19.9	20.1	FALSE	UNC23657910	TRUE	-0.276	0.024	-0.336	-0.453	-0.381	0.849	0.909	-0.336	0.148	0.177	0.162	0.168	0.156	0.199	0.147	0.322	~GenLit+Sex*Diet	none	F_M	HC_HF	1157	ENSMUST00000194604	ENSMUSG00000041355	3	88.4832	88.4957	1	Ssr2	Ssr2-206	protein_coding	FALSE	TRAPbeta	ENSG00000163479	SSR2	1
liver_isoform_ratio	liver_isoratio_ENSMUST00000254191	10	0.00069	0.0011	0.023	14	20.1259	20	20.2	TRUE	UNC23659908	TRUE	0.006	-0.031	0.231	-0.044	-0.009	-0.191	-0.18	0.217	0.092	0.12	0.107	0.111	0.102	0.105	0.09	0.165	~GenLit+Sex*Diet	none	F_M	HC_HF	1157	ENSMUST00000254191	ENSMUSG00000122660	14	20.2624	20.2766	-1			lncRNA	TRUE
liver_isoform_ratio	liver_isoratio_ENSMUST00000273257	26.6	7.7e-05	0.00013	0.00018	14	20.1259	14.3	20.3	FALSE	UNC23659908	TRUE	-0.288	-0.097	0.079	0.036	0.08	0.062	0.07	0.057	0.047	0.06	0.053	0.056	0.05	0.065	0.046	0.113	~GenLit+Sex*Diet	none	F_M	HC_HF	1157	ENSMUST00000273257	ENSMUSG00000125919	3	88.4835	88.4852	-1			lncRNA	TRUE
liver_isoform_ratio	liver_isoratio_ENSMUST00000024011	8.4	0.022	0.028	0.27	14	20.1965	14.2	61.8	TRUE	JAX00374342	TRUE	0.146	0.073	0.149	0.107	-0.066	-0.156	-0.298	0.044	0.094	0.12	0.109	0.114	0.103	0.106	0.092	0.168	~GenLit+Sex*Diet	none	F_M	HC_HF	1157	ENSMUST00000024011	ENSMUSG00000023243	14	20.1901	20.2319	-1	Kcnk5	Kcnk5-201	protein_coding	TRUE	TASK-2	ENSG00000164626	KCNK5	1
liver_isoform_ratio	liver_isoratio_ENSMUST00000225552	8.4	0.022	0.028	0.27	14	20.1965	14.2	61.8	TRUE	JAX00374342	TRUE	-0.146	-0.073	-0.149	-0.107	0.066	0.156	0.298	-0.044	0.094	0.12	0.109	0.114	0.103	0.106	0.092	0.168	~GenLit+Sex*Diet	none	F_M	HC_HF	1157	ENSMUST00000225552	ENSMUSG00000023243	14	20.1901	20.2319	-1	Kcnk5	Kcnk5-202	protein_coding_CDS_not_defined	FALSE	TASK-2	ENSG00000164626	KCNK5	1
liver_isoform_ratio	liver_isoratio_ENSMUST00000245954	8.3	0.026	0.032	0.3	14	20.1965	10.6	20.3	TRUE	JAX00374342	TRUE	0.004	0.024	0.191	0.199	0.008	-0.267	-0.152	-0.008	0.093	0.12	0.107	0.111	0.102	0.105	0.09	0.165	~GenLit+Sex*Diet	none	F_M	HC_HF	1157	ENSMUST00000245954	ENSMUSG00000120818	14	20.1325	20.1329	-1	Gm56764	Gm56764-201	lncRNA	TRUE
liver_isoform_ratio	liver_isoratio_ENSMUST00000160013	7.5	0.094	0.096	0.78	14	20.2322	10.7	20.3	TRUE	UNCHS037517	TRUE	0.077	0.038	-0.113	0.178	0.161	-0.396	-0.055	0.11	0.108	0.151	0.132	0.136	0.126	0.102	0.107	0.206	~GenLit+Sex*Diet	none	F_M	HC_HF	1157	ENSMUST00000160013	ENSMUSG00000043004	14	19.9226	20.0277	-1	Gng2	Gng2-204	protein_coding	TRUE	1110003P13Rik	ENSG00000186469	GNG2	1
liver_isoform_ratio	liver_isoratio_ENSMUST00000219521	8.5	0.018	0.023	0.25	14	20.2668	20	110.4	FALSE	UNC23661740	TRUE	0.025	0.055	0.046	-0.236	-0.109	0.312	-0.009	-0.084	0.101	0.126	0.115	0.119	0.109	0.11	0.098	0.165	~GenLit+Sex*Diet	none	F_M	HC_HF	1157	ENSMUST00000219521	ENSMUSG00000112342	10	102.155	102.158	1	Gm47031	Gm47031-201	lncRNA	TRUE
liver_isoform_ratio	liver_isoratio_ENSMUST00000159027	16.7	7.7e-05	0.00013	0.00018	14	20.2752	20	20.3	TRUE	JAX00374361	TRUE	-0.249	0.045	-0.363	-0.356	-0.16	0.65	0.171	0.262	0.16	0.2	0.181	0.189	0.169	0.185	0.152	0.339	~GenLit+Sex*Diet	none	F_M	HC_HF	1157	ENSMUST00000159027	ENSMUSG00000021816	14	20.5494	20.5966	-1	Ppp3cb	Ppp3cb-202	protein_coding	TRUE	1110063J16Rik, Calnb, Cnab, CnAbeta, PP2BA beta	ENSG00000107758	PPP3CB	1
liver_isoform_ratio	liver_isoratio_ENSMUST00000141384	7.8	0.058	0.065	0.38	14	20.2752	14.6	20.4	FALSE	JAX00374361	TRUE	-0.154	0.038	-0.171	-0.039	0.003	-0.008	0.44	-0.111	0.126	0.154	0.14	0.146	0.133	0.128	0.12	0.188	~GenLit+Sex*Diet	none	F_M	HC_HF	1157	ENSMUST00000141384	ENSMUSG00000037443	4	133.857	133.914	-1	Cep85	Cep85-207	protein_coding_CDS_not_defined	FALSE	2410030J07Rik, Ccdc21	ENSG00000130695	CEP85	1
liver_isoform_ratio	liver_isoratio_ENSMUST00000223663	101.3	7.7e-05	0.00013	0.00018	14	20.3138	20.3	20.4	TRUE	UNC23662352	TRUE	-0.549	-0.317	-0.518	-0.483	-0.227	1.845	0.641	-0.391	0.223	0.228	0.21	0.221	0.203	0.212	0.193	0.482	~GenLit+Sex*Diet	none	F_M	HC_HF	1157	ENSMUST00000223663	ENSMUSG00000021809	14	20.3448	20.3676	1	Nudt13	Nudt13-203	protein_coding	FALSE	4933433B15Rik, nudix (nucleoside diphosphate linked moiety X)-type motif 13	ENSG00000166321	NUDT13	1
liver_isoform_ratio	liver_isoratio_ENSMUST00000224311	11.3	7.7e-05	0.00013	0.00018	14	20.3138	19.8	21.4	TRUE	UNC23662352	TRUE	0.211	0.239	-0.019	-0.053	0.296	-0.574	-0.159	0.059	0.152	0.182	0.166	0.174	0.157	0.149	0.14	0.285	~GenLit+Sex*Diet	none	F_M	HC_HF	1157	ENSMUST00000224311	ENSMUSG00000021809	14	20.3448	20.3676	1	Nudt13	Nudt13-207	protein_coding	FALSE	4933433B15Rik, nudix (nucleoside diphosphate linked moiety X)-type motif 13	ENSG00000166321	NUDT13	1
liver_isoform_ratio	liver_isoratio_ENSMUST00000224354	26.5	7.7e-05	0.00013	0.00018	14	20.3138	20.3	20.5	TRUE	UNC23662352	TRUE	0.655	0.164	0.183	0.199	0.152	-0.731	-0.708	0.086	0.207	0.231	0.21	0.222	0.201	0.199	0.185	0.407	~GenLit+Sex*Diet	none	F_M	HC_HF	1157	ENSMUST00000224354	ENSMUSG00000021809	14	20.3448	20.3676	1	Nudt13	Nudt13-208	retained_intron	FALSE	4933433B15Rik, nudix (nucleoside diphosphate linked moiety X)-type motif 13	ENSG00000166321	NUDT13	1
liver_isoform_ratio	liver_isoratio_ENSMUST00000100844	14.6	7.7e-05	0.00013	0.00018	14	20.3138	20.3	21.4	TRUE	UNC23662352	TRUE	0.004	-0.073	0.014	-0.105	-0.188	0.697	-0.202	-0.146	0.12	0.168	0.142	0.151	0.135	0.111	0.115	0.294	~GenLit+Sex*Diet	none	F_M	HC_HF	1157	ENSMUST00000100844	ENSMUSG00000021814	14	20.5053	20.5302	-1	Anxa7	Anxa7-202	protein_coding	TRUE	Anx7, synexin	ENSG00000138279	ANXA7	1
liver_isoform_ratio	liver_isoratio_ENSMUST00000225010	8.6	0.014	0.019	0.22	14	20.3138	20.3	21	TRUE	UNC23662352	TRUE	0.06	0.102	-0.081	-0.08	0.423	-0.478	0.043	0.012	0.148	0.178	0.161	0.169	0.154	0.144	0.138	0.259	~GenLit+Sex*Diet	none	F_M	HC_HF	1157	ENSMUST00000225010	ENSMUSG00000021819	14	20.7576	20.7737	1	Zswim8	Zswim8-209	retained_intron	FALSE	2310021P13Rik, 4832404P21Rik	ENSG00000214655	ZSWIM8	1
liver_isoform_ratio	liver_isoratio_ENSMUST00000312026	9.1	0.005	0.0071	0.15	14	20.3138	20.1	20.4	FALSE	UNC23662352	TRUE	-0.074	-0.198	-0.128	-0.1	0.125	0.011	0.344	0.019	0.077	0.11	0.093	0.099	0.089	0.073	0.076	0.176	~GenLit+Sex*Diet	none	F_M	HC_HF	1157	ENSMUST00000312026	ENSMUSG00000110996	9	112.87	112.953	-1	Gm36251	Gm36251-220	lncRNA	FALSE
liver_isoform_ratio	liver_isoratio_ENSMUST00000254186	10.9	7.7e-05	0.00013	0.00018	14	20.3138	19.8	20.4	TRUE	UNC23662352	TRUE	0.073	-0.074	0.004	-0.059	-0.021	0.376	-0.257	-0.041	0.101	0.122	0.111	0.117	0.105	0.099	0.094	0.185	~GenLit+Sex*Diet	none	F_M	HC_HF	1157	ENSMUST00000254186	ENSMUSG00000122660	14	20.2624	20.2766	-1			lncRNA	FALSE
liver_isoform_ratio	liver_isoratio_ENSMUST00000224674	15.5	7.7e-05	0.00013	0.00018	14	20.3385	20.3	20.4	TRUE	UNC23662656	TRUE	0.281	0.363	0.218	0.214	-0.296	-0.457	-0.391	0.068	0.156	0.179	0.163	0.169	0.155	0.144	0.132	0.316	~GenLit+Sex*Diet	none	F_M	HC_HF	1157	ENSMUST00000224674	ENSMUSG00000021809	14	20.3448	20.3676	1	Nudt13	Nudt13-210	retained_intron	FALSE	4933433B15Rik, nudix (nucleoside diphosphate linked moiety X)-type motif 13	ENSG00000166321	NUDT13	1
liver_isoform_ratio	liver_isoratio_ENSMUST00000223899	8.5	0.017	0.022	0.24	14	20.3385	19.9	21.7	TRUE	UNC23662656	TRUE	-0.153	-0.144	-0.037	0.094	-0.142	0.081	0.32	-0.02	0.093	0.117	0.106	0.109	0.102	0.09	0.085	0.172	~GenLit+Sex*Diet	none	F_M	HC_HF	1157	ENSMUST00000223899	ENSMUSG00000084925	14	20.5961	20.6208	1	1810062O18Rik	1810062O18Rik-206	lncRNA	FALSE
liver_isoform_ratio	liver_isoratio_ENSMUST00000022343	43.5	7.7e-05	0.00013	0.00018	14	20.3988	20.3	20.4	TRUE	UNCHS037521	TRUE	0.293	-0.039	0.463	0.391	0.471	-0.864	-1.072	0.356	0.23	0.236	0.219	0.228	0.219	0.205	0.189	0.478	~GenLit+Sex*Diet	none	F_M	HC_HF	1157	ENSMUST00000022343	ENSMUSG00000021809	14	20.3448	20.3676	1	Nudt13	Nudt13-201	protein_coding	TRUE	4933433B15Rik, nudix (nucleoside diphosphate linked moiety X)-type motif 13	ENSG00000166321	NUDT13	1
liver_isoform_ratio	liver_isoratio_ENSMUST00000224410	62.2	7.7e-05	0.00013	0.00018	14	20.4026	20.4	20.6	TRUE	UNCHS037522	TRUE	0.038	-0.387	-0.661	-0.447	-1.026	1.063	1.39	0.031	0.265	0.267	0.254	0.261	0.254	0.244	0.223	0.49	~GenLit+Sex*Diet	none	F_M	HC_HF	1157	ENSMUST00000224410	ENSMUSG00000021814	14	20.5053	20.5302	-1	Anxa7	Anxa7-206	retained_intron	FALSE	Anx7, synexin	ENSG00000138279	ANXA7	1
liver_isoform_ratio	liver_isoratio_ENSMUST00000225715	8	0.047	0.054	0.35	14	20.4026	20.3	21	TRUE	UNCHS037522	TRUE	0.123	0.253	-0.036	-0.124	0.072	-0.171	-0.346	0.228	0.131	0.163	0.152	0.155	0.152	0.128	0.12	0.227	~GenLit+Sex*Diet	none	F_M	HC_HF	1157	ENSMUST00000225715	ENSMUSG00000021819	14	20.7576	20.7737	1	Zswim8	Zswim8-212	retained_intron	FALSE	2310021P13Rik, 4832404P21Rik	ENSG00000214655	ZSWIM8	1
liver_isoform_ratio	liver_isoratio_ENSMUST00000090499	77.9	7.7e-05	0.00013	0.00018	14	20.4026	20.4	20.5	TRUE	UNCHS037522	TRUE	-0.438	0.089	-0.35	-0.396	0.024	1.825	-0.511	-0.243	0.248	0.246	0.232	0.24	0.232	0.226	0.2	0.495	~GenLit+Sex*Diet	none	F_M	HC_HF	1157	ENSMUST00000090499	ENSMUSG00000039599	14	20.3982	20.4336	1	Fam149b	Fam149b-203	protein_coding	FALSE		ENSG00000138286	FAM149B1	1
liver_isoform_ratio	liver_isoratio_ENSMUST00000141265	31.2	7.7e-05	0.00013	0.00018	14	20.4026	20.4	20.9	TRUE	UNCHS037522	TRUE	0.447	0.531	-0.28	-0.256	-0.15	-0.309	-0.372	0.39	0.155	0.164	0.151	0.157	0.152	0.142	0.12	0.342	~GenLit+Sex*Diet	none	F_M	HC_HF	1157	ENSMUST00000141265	ENSMUSG00000084925	14	20.5961	20.6208	1	1810062O18Rik	1810062O18Rik-204	lncRNA	FALSE
liver_isoform_ratio	liver_isoratio_ENSMUST00000022358	20.6	7.7e-05	0.00013	0.00018	14	20.4138	20.4	21	TRUE	UNC23663703	TRUE	-0.16	-0.34	-0.137	-0.305	-0.327	0.79	0.562	-0.083	0.199	0.217	0.202	0.21	0.203	0.185	0.166	0.384	~GenLit+Sex*Diet	none	F_M	HC_HF	1157	ENSMUST00000022358	ENSMUSG00000021819	14	20.7576	20.7737	1	Zswim8	Zswim8-201	protein_coding	TRUE	2310021P13Rik, 4832404P21Rik	ENSG00000214655	ZSWIM8	1
liver_isoform_ratio	liver_isoratio_ENSMUST00000224377	20.2	7.7e-05	0.00013	0.00018	14	20.453	20.3	21.1	TRUE	UNC23664062	TRUE	0.238	0.295	0.381	-0.012	-0.028	-0.495	-0.515	0.135	0.156	0.175	0.162	0.168	0.163	0.145	0.131	0.318	~GenLit+Sex*Diet	none	F_M	HC_HF	1157	ENSMUST00000224377	ENSMUSG00000021809	14	20.3448	20.3676	1	Nudt13	Nudt13-209	retained_intron	FALSE	4933433B15Rik, nudix (nucleoside diphosphate linked moiety X)-type motif 13	ENSG00000166321	NUDT13	1
liver_isoform_ratio	liver_isoratio_ENSMUST00000354730	19.2	7.7e-05	0.00013	0.00018	14	20.453	20.4	21	TRUE	UNC23664062	TRUE	-0.02	-0.356	-0.118	-0.072	0.166	0.606	-0.014	-0.191	0.133	0.152	0.141	0.145	0.141	0.125	0.111	0.271	~GenLit+Sex*Diet	none	F_M	HC_HF	1157	ENSMUST00000354730	ENSMUSG00000114937	14	20.4146	20.4294	-1	Gm30054	Gm30054-203	lncRNA	FALSE
liver_isoform_ratio	liver_isoratio_ENSMUST00000071215	9.2	0.0035	0.0051	0.13	14	20.48	20.4	21.6	TRUE	UNC23664511	TRUE	0.031	0.145	-0.061	-0.143	0.088	0.299	-0.49	0.131	0.143	0.177	0.165	0.169	0.166	0.139	0.129	0.256	~GenLit+Sex*Diet	none	F_M	HC_HF	1157	ENSMUST00000071215	ENSMUSG00000063787	14	20.7531	20.7545	1	Chchd1	Chchd1-201	protein_coding	TRUE	1110001O19Rik, 2400010G13Rik	ENSG00000172586	CHCHD1	1
liver_isoform_ratio	liver_isoratio_ENSMUST00000065504	39.3	7.7e-05	0.00013	0.00018	14	20.5206	20.4	20.9	TRUE	UNC23665083	TRUE	-0.843	-0.518	0.28	0.323	0.456	0.347	0.526	-0.57	0.217	0.229	0.213	0.222	0.214	0.198	0.179	0.447	~GenLit+Sex*Diet	none	F_M	HC_HF	1157	ENSMUST00000065504	ENSMUSG00000021814	14	20.5053	20.5302	-1	Anxa7	Anxa7-201	protein_coding	FALSE	Anx7, synexin	ENSG00000138279	ANXA7	1
liver_isoform_ratio	liver_isoratio_ENSMUST00000224975	56.1	7.7e-05	0.00013	0.00018	14	20.5206	20.4	20.9	TRUE	UNC23665083	TRUE	0.761	0.568	-0.017	-0.135	-0.243	-0.675	-0.922	0.663	0.228	0.237	0.222	0.23	0.223	0.209	0.191	0.457	~GenLit+Sex*Diet	none	F_M	HC_HF	1157	ENSMUST00000224975	ENSMUSG00000021814	14	20.5053	20.5302	-1	Anxa7	Anxa7-207	protein_coding	FALSE	Anx7, synexin	ENSG00000138279	ANXA7	1
liver_isoform_ratio	liver_isoratio_ENSMUST00000225566	25.4	7.7e-05	0.00013	0.00018	14	20.5206	20.5	21	TRUE	UNC23665083	TRUE	0.267	0.049	0.051	0.009	0.23	0.232	-0.989	0.151	0.17	0.195	0.177	0.185	0.18	0.158	0.138	0.389	~GenLit+Sex*Diet	none	F_M	HC_HF	1157	ENSMUST00000225566	ENSMUSG00000039367	14	20.7244	20.7449	1	Sec24c	Sec24c-213	retained_intron	FALSE	2610204K03Rik	ENSG00000176986	SEC24C	1
liver_isoform_ratio	liver_isoratio_ENSMUST00000090469	9.1	0.0049	0.007	0.15	14	20.5246	19.8	22.4	TRUE	UNCHS037525	TRUE	-0.111	0.045	-0.001	-0.061	-0.052	0.347	-0.144	-0.022	0.095	0.116	0.107	0.111	0.108	0.092	0.086	0.164	~GenLit+Sex*Diet	none	F_M	HC_HF	1157	ENSMUST00000090469	ENSMUSG00000068697	14	20.6992	20.7066	-1	Myoz1	Myoz1-201	protein_coding	TRUE	2310001N11Rik, calsarcin-2, FATZ	ENSG00000177791	MYOZ1	1
liver_isoform_ratio	liver_isoratio_ENSMUST00000225363	8.2	0.03	0.036	0.32	14	20.5246	20.3	21.6	TRUE	UNCHS037525	TRUE	-0.009	0.029	0.028	-0.024	0.092	-0.385	0.154	0.115	0.086	0.131	0.117	0.121	0.122	0.09	0.087	0.191	~GenLit+Sex*Diet	none	F_M	HC_HF	1157	ENSMUST00000225363	ENSMUSG00000114937	14	20.4146	20.4294	-1	Gm30054	Gm30054-201	lncRNA	TRUE
liver_isoform_ratio	liver_isoratio_ENSMUST00000226001	31	7.7e-05	0.00013	0.00018	14	20.5334	20.4	20.9	TRUE	UNCHS037526	TRUE	0.576	0.337	-0.612	-0.635	-0.308	0.205	0.683	-0.245	0.179	0.195	0.168	0.175	0.169	0.14	0.15	0.483	~GenLit+Sex*Diet	none	F_M	HC_HF	1157	ENSMUST00000226001	ENSMUSG00000021814	14	20.5053	20.5302	-1	Anxa7	Anxa7-211	retained_intron	FALSE	Anx7, synexin	ENSG00000138279	ANXA7	1
liver_isoform_ratio	liver_isoratio_ENSMUST00000223782	14.1	7.7e-05	0.00013	0.00018	14	20.5334	20.4	21	TRUE	UNCHS037526	TRUE	-0.141	-0.325	-0.039	0.002	-0.47	0.272	0.667	0.034	0.164	0.197	0.179	0.186	0.181	0.16	0.143	0.341	~GenLit+Sex*Diet	none	F_M	HC_HF	1157	ENSMUST00000223782	ENSMUSG00000021819	14	20.7576	20.7737	1	Zswim8	Zswim8-203	retained_intron	FALSE	2310021P13Rik, 4832404P21Rik	ENSG00000214655	ZSWIM8	1
liver_isoform_ratio	liver_isoratio_ENSMUST00000224079	114.3	7.7e-05	0.00013	0.00018	14	20.5334	20.4	21	TRUE	UNCHS037526	TRUE	0.412	0.213	0.579	0.649	0.071	-2.22	0.04	0.256	0.255	0.269	0.256	0.262	0.257	0.244	0.233	0.44	~GenLit+Sex*Diet	none	F_M	HC_HF	1157	ENSMUST00000224079	ENSMUSG00000039599	14	20.3982	20.4336	1	Fam149b	Fam149b-206	retained_intron	FALSE		ENSG00000138286	FAM149B1	1
liver_isoform_ratio	liver_isoratio_ENSMUST00000311890	7.5	0.097	0.098	0.86	14	20.5625	20.4	21.3	FALSE	UNCHS037527	TRUE	-0.226	0.057	0.146	-0.234	0.317	-0.172	0.086	0.025	0.115	0.14	0.129	0.133	0.129	0.112	0.105	0.199	~GenLit+Sex*Diet	none	F_M	HC_HF	1157	ENSMUST00000311890	ENSMUSG00000132391	4	139.062	139.065	-1			lncRNA	TRUE
liver_isoform_ratio	liver_isoratio_ENSMUST00000048016	47.9	7.7e-05	0.00013	0.00018	14	20.5806	20.5	21	TRUE	UNC23665516	TRUE	-0.203	-0.221	-0.752	-0.544	-0.048	1.073	0.9	-0.204	0.224	0.241	0.222	0.231	0.222	0.215	0.191	0.483	~GenLit+Sex*Diet	none	F_M	HC_HF	1157	ENSMUST00000048016	ENSMUSG00000039357	14	20.745	20.7511	1	Fut11	Fut11-201	protein_coding	TRUE	3110009G03Rik	ENSG00000196968	FUT11	1
liver_isoform_ratio	liver_isoratio_ENSMUST00000225804	47.9	7.7e-05	0.00013	0.00018	14	20.5806	20.5	21	TRUE	UNC23665516	TRUE	0.203	0.221	0.752	0.544	0.048	-1.073	-0.9	0.204	0.224	0.241	0.222	0.231	0.222	0.215	0.191	0.483	~GenLit+Sex*Diet	none	F_M	HC_HF	1157	ENSMUST00000225804	ENSMUSG00000039357	14	20.745	20.7511	1	Fut11	Fut11-202	retained_intron	FALSE	3110009G03Rik	ENSG00000196968	FUT11	1
liver_isoform_ratio	liver_isoratio_ENSMUST00000090503	17	7.7e-05	0.00013	0.00018	14	20.6624	20.4	21.4	TRUE	UNC23666004	TRUE	0.273	-0.102	-0.097	0.093	0.193	-0.73	0.264	0.107	0.163	0.197	0.179	0.186	0.18	0.16	0.146	0.318	~GenLit+Sex*Diet	none	F_M	HC_HF	1157	ENSMUST00000090503	ENSMUSG00000039599	14	20.3982	20.4336	1	Fam149b	Fam149b-204	protein_coding	FALSE		ENSG00000138286	FAM149B1	1
liver_isoform_ratio	liver_isoratio_ENSMUST00000223840	9.9	0.00085	0.0013	0.025	14	20.7886	20.4	21	TRUE	UNC23667052	TRUE	-0.289	-0.051	0.098	0.132	0.44	0.204	-0.36	-0.174	0.141	0.183	0.166	0.173	0.167	0.142	0.129	0.282	~GenLit+Sex*Diet	none	F_M	HC_HF	1157	ENSMUST00000223840	ENSMUSG00000021819	14	20.7576	20.7737	1	Zswim8	Zswim8-204	protein_coding	FALSE	2310021P13Rik, 4832404P21Rik	ENSG00000214655	ZSWIM8	1
liver_isoform_ratio	liver_isoratio_ENSMUST00000051915	11.8	7.7e-05	0.00013	0.00018	14	20.877	20.3	21.6	TRUE	UNCHS037531	TRUE	-0.212	-0.305	0.07	-0.111	0.01	0.661	-0.036	-0.076	0.156	0.195	0.175	0.183	0.179	0.155	0.141	0.299	~GenLit+Sex*Diet	none	F_M	HC_HF	1157	ENSMUST00000051915	ENSMUSG00000039599	14	20.3982	20.4336	1	Fam149b	Fam149b-202	protein_coding	FALSE		ENSG00000138286	FAM149B1	1
liver_isoform_ratio	liver_isoratio_ENSMUST00000128848	12	7.7e-05	0.00013	0.00018	14	20.877	20.4	21	TRUE	UNCHS037531	TRUE	-0.172	-0.094	0.077	0.041	0.123	0.138	0.177	-0.29	0.094	0.122	0.11	0.115	0.112	0.094	0.087	0.179	~GenLit+Sex*Diet	none	F_M	HC_HF	1157	ENSMUST00000128848	ENSMUSG00000084925	14	20.5961	20.6208	1	1810062O18Rik	1810062O18Rik-202	lncRNA	FALSE
liver_isoform_ratio	liver_isoratio_ENSMUST00000315052	8.5	0.018	0.023	0.25	14	20.9055	20.4	21	FALSE	JAX00374474	TRUE	0.01	0.009	0.012	0.01	-0.079	0.014	0.012	0.012	0.013	0.018	0.015	0.016	0.016	0.011	0.012	0.031	~GenLit+Sex*Diet	none	F_M	HC_HF	1157	ENSMUST00000315052	ENSMUSG00000132946	12	75.6432	75.6445	1			lncRNA	TRUE
liver_isoform_ratio	liver_isoratio_ENSMUST00000224165	20.5	7.7e-05	0.00013	0.00018	14	20.9205	20.5	21	TRUE	UNC23668279	TRUE	0.2	0.396	0.447	0.008	-0.633	-0.363	-0.392	0.336	0.155	0.194	0.165	0.176	0.172	0.153	0.128	0.392	~GenLit+Sex*Diet	none	F_M	HC_HF	1157	ENSMUST00000224165	ENSMUSG00000021819	14	20.7576	20.7737	1	Zswim8	Zswim8-206	retained_intron	FALSE	2310021P13Rik, 4832404P21Rik	ENSG00000214655	ZSWIM8	1
liver_isoform_ratio	liver_isoratio_ENSMUST00000225118	9.9	0.00092	0.0014	0.027	14	20.9608	20.4	21	TRUE	UNCHS037533	TRUE	0.064	0.114	-0.168	0.275	-0.483	0.307	0.151	-0.26	0.127	0.181	0.158	0.164	0.163	0.129	0.118	0.292	~GenLit+Sex*Diet	none	F_M	HC_HF	1157	ENSMUST00000225118	ENSMUSG00000021814	14	20.5053	20.5302	-1	Anxa7	Anxa7-208	retained_intron	FALSE	Anx7, synexin	ENSG00000138279	ANXA7	1
liver_isoform_ratio	liver_isoratio_ENSMUST00000226072	9.4	0.0023	0.0034	0.091	14	20.9629	20.4	21.7	TRUE	UNC23668865	TRUE	-0.114	-0.195	-0.03	-0.008	-0.078	0.009	0.572	-0.157	0.138	0.18	0.161	0.17	0.165	0.139	0.128	0.261	~GenLit+Sex*Diet	none	F_M	HC_HF	1157	ENSMUST00000226072	ENSMUSG00000063787	14	20.7531	20.7545	1	Chchd1	Chchd1-205	nonsense_mediated_decay	FALSE	1110001O19Rik, 2400010G13Rik	ENSG00000172586	CHCHD1	1
liver_isoform_ratio	liver_isoratio_ENSMUST00000223854	26.4	7.7e-05	0.00013	0.00018	14	20.963	20.3	21.2	TRUE	UNCHS037534	TRUE	-0.2	-0.07	0.869	0.466	-0.14	-0.29	-0.376	-0.258	0.15	0.181	0.153	0.164	0.16	0.147	0.119	0.404	~GenLit+Sex*Diet	none	F_M	HC_HF	1157	ENSMUST00000223854	ENSMUSG00000021816	14	20.5494	20.5966	-1	Ppp3cb	Ppp3cb-209	retained_intron	FALSE	1110063J16Rik, Calnb, Cnab, CnAbeta, PP2BA beta	ENSG00000107758	PPP3CB	1
liver_isoform_ratio	liver_isoratio_ENSMUST00000061444	109.3	7.7e-05	0.00013	0.00018	14	20.963	20.5	21	TRUE	UNCHS037534	TRUE	-0.193	-0.362	-0.202	-0.332	-0.081	-0.487	1.952	-0.295	0.212	0.223	0.205	0.214	0.209	0.203	0.185	0.439	~GenLit+Sex*Diet	none	F_M	HC_HF	1157	ENSMUST00000061444	ENSMUSG00000049960	14	20.4394	20.4437	-1	Mrps16	Mrps16-201	protein_coding	TRUE		ENSG00000182180	MRPS16	1
liver_isoform_ratio	liver_isoratio_ENSMUST00000224286	109.3	7.7e-05	0.00013	0.00018	14	20.963	20.5	21	TRUE	UNCHS037534	TRUE	0.193	0.362	0.202	0.332	0.081	0.487	-1.952	0.295	0.212	0.223	0.205	0.214	0.209	0.203	0.185	0.439	~GenLit+Sex*Diet	none	F_M	HC_HF	1157	ENSMUST00000224286	ENSMUSG00000049960	14	20.4394	20.4437	-1	Mrps16	Mrps16-202	protein_coding_CDS_not_defined	FALSE		ENSG00000182180	MRPS16	1
liver_isoform_ratio	liver_isoratio_ENSMUST00000224721	40.3	7.7e-05	0.00013	0.00018	14	20.9755	20.6	21	TRUE	UNCHS037536	TRUE	0.158	-0.21	0.251	0.481	0.042	-1.25	0.243	0.286	0.202	0.22	0.2	0.208	0.202	0.195	0.164	0.461	~GenLit+Sex*Diet	none	F_M	HC_HF	1157	ENSMUST00000224721	ENSMUSG00000039599	14	20.3982	20.4336	1	Fam149b	Fam149b-210	protein_coding	FALSE		ENSG00000138286	FAM149B1	1
liver_isoform_ratio	liver_isoratio_ENSMUST00000022355	10.2	0.00038	0.0006	0.013	14	21.0164	20.5	21	TRUE	UNC23669266	TRUE	-0.101	-0.382	0.556	0.2	0.211	-0.277	-0.029	-0.179	0.169	0.196	0.18	0.19	0.162	0.16	0.157	0.301	~GenLit+Sex*Diet	none	F_M	HC_HF	1157	ENSMUST00000022355	ENSMUSG00000021816	14	20.5494	20.5966	-1	Ppp3cb	Ppp3cb-201	protein_coding	FALSE	1110063J16Rik, Calnb, Cnab, CnAbeta, PP2BA beta	ENSG00000107758	PPP3CB	1
liver_isoform_ratio	liver_isoratio_ENSMUST00000361255	8.5	0.016	0.021	0.24	14	21.0164	20.6	21.7	FALSE	UNC23669266	TRUE	-0.087	0.478	-0.068	-0.074	0.139	-0.058	-0.251	-0.08	0.111	0.128	0.115	0.122	0.104	0.103	0.099	0.212	~GenLit+Sex*Diet	none	F_M	HC_HF	1157	ENSMUST00000361255	ENSMUSG00000073067	6	54.2467	54.4072	-1	9130019P16Rik	9130019P16Rik-207	lncRNA	FALSE
liver_isoform_ratio	liver_isoratio_ENSMUST00000130291	21.8	7.7e-05	0.00013	0.00018	14	21.0479	21	21.2	TRUE	UNC23669613	TRUE	-0.061	-0.037	-0.401	-0.518	-0.238	0.519	0.841	-0.106	0.209	0.227	0.212	0.221	0.189	0.192	0.187	0.372	~GenLit+Sex*Diet	none	F_M	HC_HF	1157	ENSMUST00000130291	ENSMUSG00000021824	14	21.0815	21.1026	-1	Ap3m1	Ap3m1-203	protein_coding	FALSE	1200013D09Rik, C78982	ENSG00000185009	AP3M1	1
liver_isoform_ratio	liver_isoratio_ENSMUST00000154460	55.3	7.7e-05	0.00013	0.00018	14	21.0479	21	21.2	TRUE	UNC23669613	TRUE	0.427	0.086	0.428	0.714	0.346	-0.803	-1.43	0.232	0.251	0.261	0.247	0.256	0.227	0.232	0.225	0.436	~GenLit+Sex*Diet	none	F_M	HC_HF	1157	ENSMUST00000154460	ENSMUSG00000021824	14	21.0815	21.1026	-1	Ap3m1	Ap3m1-206	protein_coding	TRUE	1200013D09Rik, C78982	ENSG00000185009	AP3M1	1
liver_isoform_ratio	liver_isoratio_ENSMUST00000223558	14.9	7.7e-05	0.00013	0.00018	14	21.0479	20.4	21.4	TRUE	UNC23669613	TRUE	-0.209	-0.17	-0.094	0.332	-0.505	0.678	-0.089	0.058	0.187	0.211	0.196	0.206	0.173	0.174	0.17	0.337	~GenLit+Sex*Diet	none	F_M	HC_HF	1157	ENSMUST00000223558	ENSMUSG00000039197	14	21.1026	21.4986	1	Adk	Adk-202	protein_coding_CDS_not_defined	FALSE	2310026J05Rik, 5033405D03Rik, AK	ENSG00000156110	ADK	1
liver_isoform_ratio	liver_isoratio_ENSMUST00000225837	10.1	0.00054	0.00084	0.02	14	21.0479	20.3	21.6	TRUE	UNC23669613	TRUE	-0.024	-0.046	-0.119	-0.051	-0.167	0.58	-0.112	-0.06	0.116	0.16	0.137	0.148	0.118	0.107	0.119	0.245	~GenLit+Sex*Diet	none	F_M	HC_HF	1157	ENSMUST00000225837	ENSMUSG00000039599	14	20.3982	20.4336	1	Fam149b	Fam149b-215	retained_intron	FALSE		ENSG00000138286	FAM149B1	1
liver_isoform_ratio	liver_isoratio_ENSMUST00000224132	12.6	7.7e-05	0.00013	0.00018	14	21.0479	20.3	21.2	TRUE	UNC23669613	TRUE	0.086	-0.174	0.271	0.356	0.093	-0.578	-0.1	0.047	0.129	0.168	0.149	0.16	0.127	0.124	0.125	0.296	~GenLit+Sex*Diet	none	F_M	HC_HF	1157	ENSMUST00000224132	ENSMUSG00000063787	14	20.7531	20.7545	1	Chchd1	Chchd1-202	retained_intron	FALSE	1110001O19Rik, 2400010G13Rik	ENSG00000172586	CHCHD1	1
liver_isoform_ratio	liver_isoratio_ENSMUST00000224069	18.9	7.7e-05	0.00013	0.00018	14	21.0723	20.5	21.6	TRUE	UNCHS037540	TRUE	0.272	0.01	0.06	-0.274	0.426	-0.69	0.073	0.123	0.158	0.195	0.175	0.176	0.153	0.153	0.15	0.324	~GenLit+Sex*Diet	none	F_M	HC_HF	1157	ENSMUST00000224069	ENSMUSG00000039197	14	21.1026	21.4986	1	Adk	Adk-207	protein_coding	FALSE	2310026J05Rik, 5033405D03Rik, AK	ENSG00000156110	ADK	1
liver_isoform_ratio	liver_isoratio_ENSMUST00000223645	26.6	7.7e-05	0.00013	0.00018	14	21.1132	21.1	21.5	TRUE	UNC23670410	TRUE	0.053	-0.11	0.599	0.55	0.032	-0.386	-0.381	-0.357	0.162	0.194	0.173	0.178	0.158	0.157	0.152	0.337	~GenLit+Sex*Diet	none	F_M	HC_HF	1157	ENSMUST00000223645	ENSMUSG00000039197	14	21.1026	21.4986	1	Adk	Adk-204	protein_coding	FALSE	2310026J05Rik, 5033405D03Rik, AK	ENSG00000156110	ADK	1
liver_isoform_ratio	liver_isoratio_ENSMUST00000126536	9.1	0.0055	0.0077	0.15	14	21.1378	21	21.7	TRUE	UNCHS037544	TRUE	-0.111	-0.104	0.213	0.262	0.156	0.046	-0.562	0.1	0.147	0.191	0.169	0.172	0.149	0.147	0.146	0.27	~GenLit+Sex*Diet	none	F_M	HC_HF	1157	ENSMUST00000126536	ENSMUSG00000021824	14	21.0815	21.1026	-1	Ap3m1	Ap3m1-202	nonsense_mediated_decay	FALSE	1200013D09Rik, C78982	ENSG00000185009	AP3M1	1
liver_isoform_ratio	liver_isoratio_ENSMUST00000156716	44.4	7.7e-05	0.00013	0.00018	14	21.1378	21.1	21.2	TRUE	UNCHS037544	TRUE	-0.421	-0.331	0.547	0.437	0.444	-0.954	-0.264	0.542	0.199	0.238	0.209	0.215	0.194	0.195	0.184	0.445	~GenLit+Sex*Diet	none	F_M	HC_HF	1157	ENSMUST00000156716	ENSMUSG00000021824	14	21.0815	21.1026	-1	Ap3m1	Ap3m1-207	protein_coding_CDS_not_defined	FALSE	1200013D09Rik, C78982	ENSG00000185009	AP3M1	1
liver_isoform_ratio	liver_isoratio_ENSMUST00000225332	15.6	7.7e-05	0.00013	0.00018	14	21.1886	21	22.1	TRUE	UNCHS037545	TRUE	0.012	0.195	0.209	0.391	-0.256	-0.544	-0.247	0.239	0.15	0.202	0.17	0.175	0.152	0.151	0.147	0.308	~GenLit+Sex*Diet	none	F_M	HC_HF	1157	ENSMUST00000225332	ENSMUSG00000021819	14	20.7576	20.7737	1	Zswim8	Zswim8-211	retained_intron	FALSE	2310021P13Rik, 4832404P21Rik	ENSG00000214655	ZSWIM8	1
liver_isoform_ratio	liver_isoratio_ENSMUST00000022371	62.4	7.7e-05	0.00013	0.00018	14	21.1914	21	21.2	TRUE	UNCHS037546	TRUE	-0.222	-0.37	-0.179	-0.793	-0.216	0.542	1.573	-0.335	0.207	0.248	0.213	0.22	0.203	0.206	0.193	0.45	~GenLit+Sex*Diet	none	F_M	HC_HF	1157	ENSMUST00000022371	ENSMUSG00000021824	14	21.0815	21.1026	-1	Ap3m1	Ap3m1-201	protein_coding	FALSE	1200013D09Rik, C78982	ENSG00000185009	AP3M1	1
liver_isoform_ratio	liver_isoratio_ENSMUST00000225597	8	0.043	0.051	0.35	14	21.2515	20.3	21.6	TRUE	UNC23672654	TRUE	0.062	0.127	-0.051	-0.096	0.237	-0.438	0.176	-0.017	0.095	0.168	0.133	0.137	0.11	0.101	0.106	0.239	~GenLit+Sex*Diet	none	F_M	HC_HF	1157	ENSMUST00000225597	ENSMUSG00000039599	14	20.3982	20.4336	1	Fam149b	Fam149b-213	nonsense_mediated_decay	FALSE		ENSG00000138286	FAM149B1	1
liver_isoform_ratio	liver_isoratio_ENSMUST00000184703	9.2	0.0041	0.0058	0.14	14	21.2716	21	22.1	TRUE	UNCHS037547	TRUE	-0.011	0.211	0.153	0.044	0.049	0.009	-0.234	-0.221	0.092	0.124	0.106	0.107	0.093	0.091	0.09	0.168	~GenLit+Sex*Diet	none	F_M	HC_HF	1157	ENSMUST00000184703	ENSMUSG00000021768	14	21.7835	21.7929	-1	Dusp13b	Dusp13b-205	protein_coding	FALSE	Dusp13, LMW-DSP6, LOC382853, TMDP, TS-DSP6	ENSG00000079393	DUSP13B	1
liver_isoform_ratio	liver_isoratio_ENSMUST00000023840	7.9	0.055	0.062	0.37	14	21.3727	20.4	21.5	FALSE	UNC23674339	TRUE	-0.007	-0.284	0.072	0.079	0.064	-0.013	0.054	0.034	0.044	0.069	0.054	0.055	0.045	0.044	0.043	0.12	~GenLit+Sex*Diet	none	F_M	HC_HF	1157	ENSMUST00000023840	ENSMUSG00000023078	5	96.1048	96.1089	1	Cxcl13	Cxcl13-201	protein_coding	TRUE	4631412M08Rik, ANGIE2, BCA-1, BLC, Scyb13	ENSG00000156234	CXCL13	0
liver_isoform_ratio	liver_isoratio_ENSMUST00000045376	17.7	7.7e-05	0.00013	0.00018	14	21.3841	21.3	21.5	TRUE	UNCHS037552	TRUE	0.191	0.165	0.075	0.182	0.104	-0.319	0.106	-0.504	0.139	0.183	0.156	0.158	0.141	0.137	0.135	0.253	~GenLit+Sex*Diet	none	F_M	HC_HF	1157	ENSMUST00000045376	ENSMUSG00000039197	14	21.1026	21.4986	1	Adk	Adk-201	protein_coding	TRUE	2310026J05Rik, 5033405D03Rik, AK	ENSG00000156110	ADK	1
liver_isoform_ratio	liver_isoratio_ENSMUST00000224899	39	7.7e-05	0.00013	0.00018	14	21.3841	21.2	21.6	TRUE	UNCHS037552	TRUE	-0.036	0.076	0.298	0.08	0.099	-0.698	-0.553	0.735	0.185	0.234	0.199	0.199	0.18	0.18	0.174	0.384	~GenLit+Sex*Diet	none	F_M	HC_HF	1157	ENSMUST00000224899	ENSMUSG00000039197	14	21.1026	21.4986	1	Adk	Adk-208	protein_coding	FALSE	2310026J05Rik, 5033405D03Rik, AK	ENSG00000156110	ADK	1
liver_isoform_ratio	liver_isoratio_ENSMUST00000225719	12.8	7.7e-05	0.00013	0.00018	14	21.3841	21.3	22.1	TRUE	UNCHS037552	TRUE	-0.113	-0.205	0.068	0.1	0.19	-0.024	0.215	-0.23	0.086	0.123	0.101	0.103	0.09	0.086	0.086	0.177	~GenLit+Sex*Diet	none	F_M	HC_HF	1157	ENSMUST00000225719	ENSMUSG00000114875	14	21.5	21.5234	-1	Gm30363	Gm30363-202	retained_intron	TRUE
liver_isoform_ratio	liver_isoratio_ENSMUST00000143909	8	0.042	0.05	0.35	14	21.3894	12	23	FALSE	UNCHS037554	TRUE	0.114	-0.534	0.058	0.207	0.054	0.285	0.007	-0.191	0.139	0.196	0.164	0.166	0.147	0.141	0.14	0.271	~GenLit+Sex*Diet	none	F_M	HC_HF	1157	ENSMUST00000143909	ENSMUSG00000038369	2	155.233	155.316	-1	Ncoa6	Ncoa6-207	retained_intron	FALSE	AIB3, ASC-2, ASC2, NRC, PRIP, RAP250	ENSG00000198646	NCOA6	1
liver_isoform_ratio	liver_isoratio_ENSMUST00000223915	54.2	7.7e-05	0.00013	0.00018	14	21.3894	21.4	21.5	TRUE	UNCHS037554	TRUE	-0.444	-0.284	-0.355	-0.435	-0.439	1.088	0.158	0.711	0.212	0.253	0.221	0.22	0.204	0.206	0.199	0.408	~GenLit+Sex*Diet	none	F_M	HC_HF	1157	ENSMUST00000223915	ENSMUSG00000039197	14	21.1026	21.4986	1	Adk	Adk-206	protein_coding	FALSE	2310026J05Rik, 5033405D03Rik, AK	ENSG00000156110	ADK	1
liver_isoform_ratio	liver_isoratio_ENSMUST00000225742	172.5	7.7e-05	0.00013	0.00018	14	21.405	21.4	21.4	TRUE	UNC23674868	TRUE	0.433	0.383	1.414	1.682	-0.953	-0.923	-1.031	-1.003	0.237	0.268	0.242	0.24	0.229	0.233	0.226	0.402	~GenLit+Sex*Diet	none	F_M	HC_HF	1157	ENSMUST00000225742	ENSMUSG00000039197	14	21.1026	21.4986	1	Adk	Adk-210	retained_intron	FALSE	2310026J05Rik, 5033405D03Rik, AK	ENSG00000156110	ADK	1
liver_isoform_ratio	liver_isoratio_ENSMUST00000183228	19.4	7.7e-05	0.00013	0.00018	14	21.4607	21.4	21.6	TRUE	UNCHS037556	TRUE	-0.175	-0.24	0.068	0.577	-0.355	0.408	-0.236	-0.048	0.116	0.175	0.138	0.138	0.123	0.122	0.117	0.319	~GenLit+Sex*Diet	none	F_M	HC_HF	1157	ENSMUST00000183228	ENSMUSG00000021767	14	21.5315	21.7225	1	Kat6b	Kat6b-211	retained_intron	FALSE	B130044K16Rik, monocytic leukemia, Morf, Myst4, qkf, querkopf	ENSG00000156650	KAT6B	1
liver_isoform_ratio	liver_isoratio_ENSMUST00000361518	7.9	0.051	0.059	0.36	14	21.5956	21	22.1	TRUE	UNCHS037559	TRUE	-0.134	-0.094	-0.037	0.14	-0.044	-0.014	0.294	-0.111	0.085	0.119	0.097	0.101	0.092	0.088	0.087	0.157	~GenLit+Sex*Diet	none	F_M	HC_HF	1157	ENSMUST00000361518	ENSMUSG00000114875	14	21.5	21.5234	-1	Gm30363	Gm30363-203	lncRNA	FALSE
liver_isoform_ratio	liver_isoratio_ENSMUST00000169054	20	7.7e-05	0.00013	0.00018	14	21.8012	21.7	22.1	TRUE	UNC23679461	TRUE	0.05	-0.187	-0.178	-0.096	-0.273	0.1	0.826	-0.242	0.146	0.208	0.163	0.17	0.154	0.151	0.145	0.342	~GenLit+Sex*Diet	none	F_M	HC_HF	1157	ENSMUST00000169054	ENSMUSG00000090564	14	21.8976	21.907	1	A430057M04Rik	A430057M04Rik-201	lncRNA	TRUE
liver_isoform_ratio	liver_isoratio_ENSMUST00000022293	143.2	7.7e-05	0.00013	0.00018	14	21.8691	21.8	22.1	TRUE	UNCHS037570	TRUE	0.553	0.459	0.5	0.681	0.662	-1.603	-1.78	0.529	0.24	0.277	0.243	0.25	0.243	0.237	0.232	0.432	~GenLit+Sex*Diet	none	F_M	HC_HF	1157	ENSMUST00000022293	ENSMUSG00000021771	14	21.8753	21.8959	1	Vdac2	Vdac2-201	protein_coding	TRUE	Vdac6	ENSG00000165637	VDAC2	1
liver_isoform_ratio	liver_isoratio_ENSMUST00000130224	12.2	7.7e-05	0.00013	0.00018	14	21.8691	21.8	22.1	TRUE	UNCHS037570	TRUE	-0.088	0.028	-0.015	-0.075	0.064	0.16	0.36	-0.435	0.114	0.173	0.123	0.134	0.109	0.109	0.108	0.234	~GenLit+Sex*Diet	none	F_M	HC_HF	1157	ENSMUST00000130224	ENSMUSG00000021771	14	21.8753	21.8959	1	Vdac2	Vdac2-202	retained_intron	FALSE	Vdac6	ENSG00000165637	VDAC2	1
liver_isoform_ratio	liver_isoratio_ENSMUST00000173456	108.7	7.7e-05	0.00013	0.00018	14	21.8691	21.8	22.1	TRUE	UNCHS037570	TRUE	-0.359	-0.33	-0.388	-0.411	-0.347	0.986	1.202	-0.353	0.164	0.195	0.167	0.174	0.166	0.161	0.157	0.35	~GenLit+Sex*Diet	none	F_M	HC_HF	1157	ENSMUST00000173456	ENSMUSG00000021771	14	21.8753	21.8959	1	Vdac2	Vdac2-209	protein_coding	FALSE	Vdac6	ENSG00000165637	VDAC2	1
liver_isoform_ratio	liver_isoratio_ENSMUST00000153320	89.8	7.7e-05	0.00013	0.00018	14	21.903	21.8	22.1	TRUE	UNC23680753	TRUE	-0.502	-0.365	-0.385	-0.543	-0.557	1.354	1.424	-0.428	0.234	0.278	0.239	0.247	0.236	0.23	0.225	0.464	~GenLit+Sex*Diet	none	F_M	HC_HF	1157	ENSMUST00000153320	ENSMUSG00000021771	14	21.8753	21.8959	1	Vdac2	Vdac2-207	protein_coding	FALSE	Vdac6	ENSG00000165637	VDAC2	1
liver_isoform_ratio	liver_isoratio_ENSMUST00000119430	8.6	0.015	0.02	0.23	14	21.9515	21.5	22.5	TRUE	UNCHS037571	TRUE	0.34	0.16	-0.137	0.2	-0.042	-0.246	0	-0.274	0.121	0.178	0.138	0.145	0.128	0.126	0.121	0.24	~GenLit+Sex*Diet	none	F_M	HC_HF	1157	ENSMUST00000119430	ENSMUSG00000021770	14	21.8006	21.8488	1	Samd8	Samd8-202	protein_coding	FALSE	1110053F04Rik, 1700010P07Rik, Smsr	ENSG00000156671	SAMD8	1
liver_isoform_ratio	liver_isoratio_ENSMUST00000142084	31.7	7.7e-05	0.00013	0.00018	14	21.9573	21.8	22.1	TRUE	UNCHS037572	TRUE	0.614	0.564	-0.233	-0.314	-0.477	0.296	-0.815	0.367	0.197	0.258	0.211	0.216	0.203	0.198	0.192	0.437	~GenLit+Sex*Diet	none	F_M	HC_HF	1157	ENSMUST00000142084	ENSMUSG00000021771	14	21.8753	21.8959	1	Vdac2	Vdac2-204	retained_intron	FALSE	Vdac6	ENSG00000165637	VDAC2	1
liver_isoform_ratio	liver_isoratio_ENSMUST00000170150	7.9	0.052	0.059	0.36	14	22.1012	21.1	22.1	TRUE	UNCHS037580	TRUE	-0.009	-0.312	0.391	0.008	0.077	0.03	-0.29	0.105	0.116	0.152	0.13	0.137	0.123	0.126	0.115	0.239	~GenLit+Sex*Diet	none	F_M	HC_HF	1157	ENSMUST00000170150	ENSMUSG00000090564	14	21.8976	21.907	1	A430057M04Rik	A430057M04Rik-202	lncRNA	FALSE
liver_isoform_ratio	liver_isoratio_ENSMUST00000117812	7.6	0.089	0.091	0.65	14	22.1256	20	22.6	FALSE	UNCHS037582	TRUE	0.026	0.311	0.073	0.248	-0.272	-0.141	0.041	-0.287	0.145	0.164	0.15	0.157	0.149	0.146	0.136	0.234	~GenLit+Sex*Diet	none	F_M	HC_HF	1157	ENSMUST00000117812	ENSMUSG00000030452	7	55.581	55.6122	-1	Nipa2	Nipa2-202	protein_coding	FALSE	2600017P10Rik, 3830408P04Rik	ENSG00000140157	NIPA2	1
liver_isoform_ratio	liver_isoratio_ENSMUST00000050020	7.8	0.062	0.069	0.39	14	22.1256	21.6	22.4	FALSE	UNCHS037582	TRUE	0.125	-0.073	0.235	0.144	0.02	-0.398	0.159	-0.211	0.138	0.16	0.145	0.15	0.143	0.14	0.13	0.232	~GenLit+Sex*Diet	none	F_M	HC_HF	1157	ENSMUST00000050020	ENSMUSG00000048534	9	44.9905	45.0198	1	Jaml	Jaml-201	protein_coding	TRUE	Amica1, LOC270152
liver_isoform_ratio	liver_isoratio_ENSMUST00000194287	9	0.0072	0.01	0.17	14	22.1256	20.4	22.6	TRUE	UNCHS037582	TRUE	-0.093	-0.148	0.087	-0.034	0.136	-0.088	-0.109	0.249	0.091	0.105	0.096	0.099	0.095	0.092	0.086	0.155	~GenLit+Sex*Diet	none	F_M	HC_HF	1157	ENSMUST00000194287	ENSMUSG00000103160	14	22.0425	22.0462	1	C130012C08Rik	C130012C08Rik-201	TEC	TRUE
liver_isoform_ratio	liver_isoratio_ENSMUST00000186342	9.3	0.0033	0.0047	0.13	14	22.1941	22.1	22.5	FALSE	JAX00374789	TRUE	-0.171	0.381	-0.266	-0.302	-0.13	-0.005	0.349	0.143	0.125	0.158	0.136	0.137	0.126	0.129	0.116	0.273	~GenLit+Sex*Diet	none	F_M	HC_HF	1157	ENSMUST00000186342	ENSMUSG00000070047	8	45.3885	45.5053	1	Fat1	Fat1-202	nonsense_mediated_decay	FALSE	2310038E12Rik, Fath, mFat1	ENSG00000083857	FAT1	1
liver_isoform_ratio	liver_isoratio_ENSMUST00000098796	8.3	0.027	0.034	0.3	14	22.2281	21.5	66.5	FALSE	UNC23684935	TRUE	0.115	-0.343	0.194	0.393	0.083	0.008	-0.305	-0.144	0.123	0.164	0.143	0.146	0.136	0.139	0.123	0.272	~GenLit+Sex*Diet	none	F_M	HC_HF	1157	ENSMUST00000098796	ENSMUSG00000070047	8	45.3885	45.5053	1	Fat1	Fat1-201	protein_coding	FALSE	2310038E12Rik, Fath, mFat1	ENSG00000083857	FAT1	1
liver_isoform_ratio	liver_isoratio_ENSMUST00000135097	8	0.04	0.047	0.34	14	22.4005	22.2	22.5	FALSE	UNC23687285	TRUE	0.222	0.158	0.233	-0.094	-0.208	0.187	-0.314	-0.184	0.145	0.163	0.147	0.152	0.141	0.143	0.135	0.24	~GenLit+Sex*Diet	none	F_M	HC_HF	1157	ENSMUST00000135097	ENSMUSG00000049755	11	58.2059	58.2212	-1	Zfp672	Zfp672-206	protein_coding_CDS_not_defined	FALSE	4930488P06Rik, 4930511N19Rik	ENSG00000171161	ZNF672	1
liver_isoform_ratio	liver_isoratio_ENSMUST00000136730	8.9	0.0088	0.012	0.18	14	22.5143	22.1	22.6	FALSE	UNC23688398	TRUE	0.139	-0.422	0.286	-0.073	-0.049	0.224	-0.011	-0.095	0.118	0.132	0.112	0.116	0.111	0.106	0.103	0.217	~GenLit+Sex*Diet	none	F_M	HC_HF	1157	ENSMUST00000136730	ENSMUSG00000035696	4	44.1262	44.2338	-1	Rnf38	Rnf38-208	nonsense_mediated_decay	FALSE	1700065B19Rik, 2610202O07Rik, Oip1	ENSG00000137075	RNF38	1
liver_isoform_ratio	liver_isoratio_ENSMUST00000139162	7.5	0.098	0.098	0.88	14	22.5351	22.1	22.5	FALSE	UNCHS037589	TRUE	0.344	0.193	0.061	-0.105	-0.213	-0.021	-0.148	-0.111	0.126	0.153	0.128	0.133	0.13	0.122	0.119	0.21	~GenLit+Sex*Diet	none	F_M	HC_HF	1157	ENSMUST00000139162	ENSMUSG00000021277	12	111.133	111.234	1	Traf3	Traf3-204	protein_coding	FALSE	CAP-1, CD40bp, CRAF1, LAP1	ENSG00000131323	TRAF3	1
liver_isoform_ratio	liver_isoratio_ENSMUST00000086010	7.6	0.091	0.093	0.69	14	22.6544	22.6	23.3	FALSE	UNC23689982	TRUE	0.254	-0.438	0.115	0.176	-0.157	0.006	-0.106	0.15	0.127	0.142	0.119	0.123	0.129	0.108	0.111	0.23	~GenLit+Sex*Diet	none	F_M	HC_HF	1157	ENSMUST00000086010	ENSMUSG00000068962	7	23.8745	23.8826	1	Zfp114	Zfp114-201	protein_coding	TRUE		ENSG00000159915	ZNF233	0
liver_isoform_ratio	liver_isoratio_ENSMUST00000361020	7.8	0.064	0.07	0.39	14	22.6937	22.6	23.8	FALSE	UNC23690562	TRUE	-0.206	-0.176	-0.155	0.147	0.411	-0.153	-0.068	0.2	0.15	0.167	0.144	0.148	0.153	0.132	0.133	0.238	~GenLit+Sex*Diet	none	F_M	HC_HF	1157	ENSMUST00000361020	ENSMUSG00000096935	3	88.0731	88.0855	-1	1700113A16Rik	1700113A16Rik-211	lncRNA	FALSE
liver_isoform_ratio	liver_isoratio_ENSMUST00000143306	9.4	0.002	0.0029	0.076	14	22.7526	22.7	23.3	FALSE	UNCHS037599	TRUE	0.156	-0.481	0.493	-0.241	0.228	-0.177	0.17	-0.148	0.188	0.187	0.164	0.168	0.177	0.162	0.151	0.301	~GenLit+Sex*Diet	none	F_M	HC_HF	1157	ENSMUST00000143306	ENSMUSG00000080727	3	95.7785	95.7964	1	C920021L13Rik	C920021L13Rik-203	lncRNA	FALSE	100042889
liver_isoform_ratio	liver_isoratio_ENSMUST00000025004	7.5	0.099	0.099	0.91	14	22.7738	22.6	22.9	FALSE	UNC23691532	TRUE	0.013	0.002	0.014	0.013	-0.069	0.007	0.011	0.009	0.013	0.015	0.013	0.013	0.015	0.013	0.011	0.03	~GenLit+Sex*Diet	none	F_M	HC_HF	1157	ENSMUST00000025004	ENSMUSG00000032915	17	56.057	56.1607	1	Adgre4	Adgre4-201	protein_coding	TRUE	D17Ertd479e, EGF-TM7, Emr4, FIRE, Gpr127
liver_isoform_ratio	liver_isoratio_ENSMUST00000191699	7.5	0.099	0.099	0.91	14	22.7738	22.6	22.9	FALSE	UNC23691532	TRUE	0.013	0.002	0.014	0.013	-0.069	0.007	0.011	0.009	0.013	0.015	0.013	0.013	0.015	0.013	0.011	0.03	~GenLit+Sex*Diet	none	F_M	HC_HF	1157	ENSMUST00000191699	ENSMUSG00000102824	1	189.01	189.01	-1	Pdcd5-ps	Pdcd5-ps-201	transcribed_processed_pseudogene	TRUE	Gm37810, Gm3837
liver_isoform_ratio	liver_isoratio_ENSMUST00000166487	7.7	0.076	0.08	0.47	14	22.7776	21.1	23.3	FALSE	UNCHS037602	TRUE	0.084	-0.101	-0.138	0.331	-0.091	0.028	0.189	-0.301	0.15	0.153	0.138	0.141	0.149	0.137	0.126	0.208	~GenLit+Sex*Diet	none	F_M	HC_HF	1157	ENSMUST00000166487	ENSMUSG00000004460	16	22.6766	22.6984	1	Dnajb11	Dnajb11-203	protein_coding	TRUE	1810031F23Rik, ABBP-2, Dj9, ERdj3	ENSG00000090520	DNAJB11	1
liver_isoform_ratio	liver_isoratio_ENSMUST00000151734	8.3	0.026	0.032	0.3	14	23.0091	22.8	23.8	FALSE	UNCHS037607	TRUE	-0.069	0.288	0.395	-0.323	0.071	-0.269	-0.216	0.124	0.173	0.176	0.157	0.158	0.181	0.16	0.145	0.262	~GenLit+Sex*Diet	none	F_M	HC_HF	1157	ENSMUST00000151734	ENSMUSG00000026491	1	179.572	179.631	-1	Ahctf1	Ahctf1-207	retained_intron	FALSE	6230412P20Rik, Elys	ENSG00000153207	AHCTF1	1
liver_isoform_ratio	liver_isoratio_ENSMUST00000148262	8.8	0.01	0.014	0.19	14	23.0091	23	23.5	FALSE	UNCHS037607	TRUE	0.288	-0.147	-0.143	0.171	-0.192	0.074	-0.168	0.117	0.117	0.119	0.104	0.106	0.122	0.107	0.096	0.183	~GenLit+Sex*Diet	none	F_M	HC_HF	1157	ENSMUST00000148262	ENSMUSG00000090213	2	167.485	167.532	-1	Peds1	Peds1-204	protein_coding_CDS_not_defined	FALSE	Tmem189	ENSG00000240849	PEDS1	1
liver_isoform_ratio	liver_isoratio_ENSMUST00000144143	9.3	0.0026	0.0038	0.1	14	23.0179	23	23.3	FALSE	UNCHS037608	TRUE	-0.158	-0.032	0.462	0.141	0.138	0	-0.469	-0.082	0.171	0.176	0.157	0.159	0.181	0.159	0.147	0.242	~GenLit+Sex*Diet	none	F_M	HC_HF	1157	ENSMUST00000144143	ENSMUSG00000026766	2	50.1699	50.1868	-1	Mmadhc	Mmadhc-205	protein_coding	FALSE	2010311D03Rik	ENSG00000168288	MMADHC	1
liver_isoform_ratio	liver_isoratio_ENSMUST00000230086	10.1	0.00054	0.00084	0.02	14	23.3387	22.6	23.5	FALSE	UNCHS037613	TRUE	0.351	-0.065	0.41	-0.205	0.041	-0.182	-0.304	-0.045	0.165	0.162	0.146	0.157	0.168	0.147	0.134	0.249	~GenLit+Sex*Diet	none	F_M	HC_HF	1157	ENSMUST00000230086	ENSMUSG00000022464	15	96.8927	96.9538	-1	Slc38a4	Slc38a4-203	protein_coding	FALSE	1110012E16Rik, 1700012A18Rik, Ata3, SNAT4	ENSG00000139209	SLC38A4	1
liver_isoform_ratio	liver_isoratio_ENSMUST00000023477	7.7	0.076	0.081	0.48	14	23.7686	23.4	23.8	FALSE	UNC23702367	TRUE	-0.002	0.048	0.615	-0.154	-0.089	-0.235	-0.113	-0.071	0.167	0.166	0.155	0.167	0.176	0.152	0.14	0.26	~GenLit+Sex*Diet	none	F_M	HC_HF	1157	ENSMUST00000023477	ENSMUSG00000022789	16	16.1301	16.1768	-1	Dnm1l	Dnm1l-201	protein_coding	FALSE	6330417M19Rik, Dnmlp1, Drp1, python	ENSG00000087470	DNM1L	1
liver_isoform_ratio	liver_isoratio_ENSMUST00000266620	8.5	0.018	0.024	0.25	14	23.7888	23.3	25.4	FALSE	UNCHS037622	TRUE	-0.055	0.105	0.355	-0.103	-0.175	0.127	-0.079	-0.174	0.117	0.118	0.109	0.117	0.125	0.11	0.1	0.168	~GenLit+Sex*Diet	none	F_M	HC_HF	1157	ENSMUST00000266620	ENSMUSG00000081207	4	61.7007	61.7195	1	Gm13775	Gm13775-402	lncRNA	FALSE
liver_isoform_ratio	liver_isoratio_ENSMUST00000230756	7.8	0.059	0.066	0.38	14	23.7982	22.1	109.6	FALSE	UNCHS037624	TRUE	0.207	0.033	-0.057	-0.068	-0.387	-0.011	-0.053	0.338	0.145	0.145	0.134	0.146	0.158	0.145	0.126	0.225	~GenLit+Sex*Diet	none	F_M	HC_HF	1157	ENSMUST00000230756	ENSMUSG00000023169	15	96.4693	96.5408	-1	Slc38a1	Slc38a1-206	retained_intron	FALSE	NAT2, SNAT1	ENSG00000111371	SLC38A1	1
liver_isoform_ratio	liver_isoratio_ENSMUST00000145596	12	7.7e-05	0.00013	0.00018	14	23.805	23.5	24	TRUE	UNC140103676	TRUE	0.201	0.143	0.014	0.132	0.069	-0.261	-0.487	0.188	0.143	0.141	0.128	0.142	0.157	0.149	0.123	0.25	~GenLit+Sex*Diet	none	F_M	HC_HF	1157	ENSMUST00000145596	ENSMUSG00000063142	14	23.3395	24.0646	-1	Kcnma1	Kcnma1-202	protein_coding	FALSE	5730414M22Rik, BK channel alpha subunit, BKCa, MaxiK, mSlo1, Slo, Slo1	ENSG00000156113	KCNMA1	1
liver_isoform_ratio	liver_isoratio_ENSMUST00000285723	7.7	0.071	0.076	0.43	14	23.8609	23.8	24.6	FALSE	UNC23703834	TRUE	-0.029	-0.182	0.115	0.148	0.235	0.09	-0.315	-0.063	0.101	0.106	0.093	0.105	0.118	0.116	0.088	0.174	~GenLit+Sex*Diet	none	F_M	HC_HF	1157	ENSMUST00000285723	ENSMUSG00000120059	2	25.2464	25.248	1	Gm46732	Gm46732-203	lncRNA	FALSE
liver_isoform_ratio	liver_isoratio_ENSMUST00000046831	7.9	0.051	0.059	0.36	14	23.9706	23.8	105.4	FALSE	UNCHS037628	TRUE	-0.02	-0.368	-0.219	0.045	-0.105	0.516	0.063	0.088	0.16	0.162	0.147	0.159	0.177	0.171	0.142	0.253	~GenLit+Sex*Diet	none	F_M	HC_HF	1157	ENSMUST00000046831	ENSMUSG00000040883	9	21.8323	21.8389	-1	Tmem205	Tmem205-201	protein_coding	FALSE	clone: 2-27	ENSG00000105518	TMEM205	1
liver_isoform_ratio	liver_isoratio_ENSMUST00000223999	32.1	7.7e-05	0.00013	0.00018	14	24.0049	24	24.6	TRUE	UNCHS037631	TRUE	-0.354	-0.462	-0.058	-0.414	-0.243	1.398	0.703	-0.57	0.253	0.253	0.211	0.226	0.233	0.29	0.213	0.476	~GenLit+Sex*Diet	none	F_M	HC_HF	1157	ENSMUST00000223999	ENSMUSG00000025290	14	24.5372	24.547	1	Rps24	Rps24-205	protein_coding	FALSE	MRP S24
liver_isoform_ratio	liver_isoratio_ENSMUST00000297083	7.9	0.056	0.063	0.37	14	24.0049	23.4	24.6	FALSE	UNCHS037631	TRUE	-0.088	-0.248	-0.189	-0.053	-0.102	0.347	0.189	0.144	0.133	0.132	0.121	0.133	0.135	0.168	0.116	0.213	~GenLit+Sex*Diet	none	F_M	HC_HF	1157	ENSMUST00000297083	ENSMUSG00000118017	18	65.3773	65.3857	1	Gm29966	Gm29966-207	lncRNA	FALSE
liver_isoform_ratio	liver_isoratio_ENSMUST00000224174	12.6	7.7e-05	0.00013	0.00018	14	24.021	24	24.5	TRUE	UNCHS037637	TRUE	-0.209	-0.219	-0.029	-0.467	0.111	0.36	0.5	-0.045	0.151	0.16	0.128	0.143	0.15	0.202	0.13	0.281	~GenLit+Sex*Diet	none	F_M	HC_HF	1157	ENSMUST00000224174	ENSMUSG00000114575	14	24.4598	24.4972	-1	Gm47814	Gm47814-201	lncRNA	FALSE
liver_isoform_ratio	liver_isoratio_ENSMUST00000223939	14.5	7.7e-05	0.00013	0.00018	14	24.0236	24	24.7	TRUE	UNCHS037638	TRUE	-0.116	-0.041	-0.085	0.342	-0.092	0.016	-0.46	0.436	0.165	0.163	0.147	0.162	0.167	0.206	0.141	0.276	~GenLit+Sex*Diet	none	F_M	HC_HF	1157	ENSMUST00000223939	ENSMUSG00000025290	14	24.5372	24.547	1	Rps24	Rps24-204	retained_intron	FALSE	MRP S24
liver_isoform_ratio	liver_isoratio_ENSMUST00000225023	16	7.7e-05	0.00013	0.00018	14	24.0482	24	24.6	TRUE	UNC23706608	TRUE	0.081	0.092	0.161	0.045	0.224	-0.04	-0.636	0.073	0.146	0.143	0.127	0.141	0.145	0.182	0.121	0.259	~GenLit+Sex*Diet	none	F_M	HC_HF	1157	ENSMUST00000225023	ENSMUSG00000025290	14	24.5372	24.547	1	Rps24	Rps24-210	protein_coding	TRUE	MRP S24
liver_isoform_ratio	liver_isoratio_ENSMUST00000367737	8.1	0.035	0.042	0.33	14	24.0482	24	24.6	TRUE	UNC23706608	TRUE	0.118	0.203	0.095	0.048	0.013	-0.073	-0.248	-0.156	0.104	0.101	0.096	0.108	0.11	0.135	0.089	0.166	~GenLit+Sex*Diet	none	F_M	HC_HF	1157	ENSMUST00000367737	ENSMUSG00000114575	14	24.4598	24.4972	-1	Gm47814	Gm47814-242	lncRNA	FALSE
liver_isoform_ratio	liver_isoratio_ENSMUST00000223956	8.3	0.026	0.032	0.3	14	24.1097	23.4	25.3	FALSE	UNC23707567	TRUE	0.153	-0.21	-0.152	0.029	0.216	0.058	0.021	-0.114	0.086	0.083	0.077	0.089	0.09	0.115	0.072	0.155	~GenLit+Sex*Diet	none	F_M	HC_HF	1157	ENSMUST00000223956	ENSMUSG00000023993	17	48.6669	48.6742	1	Treml1	Treml1-202	nonsense_mediated_decay	FALSE	5430401J17Rik, TLT-1	ENSG00000161911	TREML1	1
liver_isoform_ratio	liver_isoratio_ENSMUST00000242145	8.2	0.03	0.037	0.32	14	24.2117	24	24.6	FALSE	UNC23708794	TRUE	0.127	0.252	-0.095	-0.227	0.243	0.197	-0.239	-0.259	0.154	0.152	0.141	0.156	0.159	0.194	0.133	0.242	~GenLit+Sex*Diet	none	F_M	HC_HF	1157	ENSMUST00000242145	ENSMUSG00000121122	17	71.1576	71.1837	1	Gm56904	Gm56904-202	lncRNA	TRUE
liver_isoform_ratio	liver_isoratio_ENSMUST00000224549	25.7	7.7e-05	0.00013	0.00018	14	24.4708	24	24.6	TRUE	UNC23711942	TRUE	0.504	0.419	0.308	0.382	0.081	-1.249	-0.034	-0.411	0.223	0.224	0.198	0.211	0.218	0.274	0.195	0.433	~GenLit+Sex*Diet	none	F_M	HC_HF	1157	ENSMUST00000224549	ENSMUSG00000025290	14	24.5372	24.547	1	Rps24	Rps24-206	protein_coding_CDS_not_defined	FALSE	MRP S24
liver_isoform_ratio	liver_isoratio_ENSMUST00000224569	50.3	7.7e-05	0.00013	0.00018	14	24.4938	24.5	24.6	TRUE	UNCHS037643	TRUE	0.45	0.364	0.424	0.67	0.515	-1.152	-0.559	-0.712	0.228	0.226	0.196	0.209	0.212	0.275	0.194	0.494	~GenLit+Sex*Diet	none	F_M	HC_HF	1157	ENSMUST00000224569	ENSMUSG00000025290	14	24.5372	24.547	1	Rps24	Rps24-208	protein_coding_CDS_not_defined	FALSE	MRP S24
liver_isoform_ratio	liver_isoratio_ENSMUST00000367738	16.3	7.7e-05	0.00013	0.00018	14	24.4938	24	24.6	TRUE	UNCHS037643	TRUE	0.251	0.231	0.152	0.369	-0.036	-0.457	-0.639	0.128	0.169	0.167	0.148	0.163	0.171	0.227	0.144	0.346	~GenLit+Sex*Diet	none	F_M	HC_HF	1157	ENSMUST00000367738	ENSMUSG00000114575	14	24.4598	24.4972	-1	Gm47814	Gm47814-243	lncRNA	FALSE
liver_isoform_ratio	liver_isoratio_ENSMUST00000225994	121	7.7e-05	0.00013	0.00018	14	24.5163	24.1	24.5	TRUE	UNC23712568	TRUE	-0.431	-0.498	-0.473	1.181	-0.692	-1.292	0.917	1.289	0.242	0.243	0.221	0.231	0.234	0.285	0.219	0.455	~GenLit+Sex*Diet	none	F_M	HC_HF	1157	ENSMUST00000225994	ENSMUSG00000025290	14	24.5372	24.547	1	Rps24	Rps24-212	retained_intron	FALSE	MRP S24
liver_isoform_ratio	liver_isoratio_ENSMUST00000080622	7.8	0.058	0.065	0.37	14	24.5288	23.8	24.6	FALSE	UNCHS037646	TRUE	0.039	0.315	0.174	-0.24	-0.123	-0.413	0.322	-0.074	0.158	0.158	0.146	0.16	0.165	0.206	0.14	0.256	~GenLit+Sex*Diet	none	F_M	HC_HF	1157	ENSMUST00000080622	ENSMUSG00000063480	15	81.9247	81.9318	-1	Snu13	Snu13-202	protein_coding	TRUE	FA-1, Fertilization antigen-1, Fta1, Nhp2l1, Ssfa1
liver_isoform_ratio	liver_isoratio_ENSMUST00000224699	35	7.7e-05	0.00013	0.00018	14	24.5497	24	24.6	TRUE	UNC23713100	TRUE	0.567	0.513	0.372	-0.348	0.689	-0.946	-0.54	-0.307	0.219	0.217	0.189	0.204	0.207	0.271	0.188	0.474	~GenLit+Sex*Diet	none	F_M	HC_HF	1157	ENSMUST00000224699	ENSMUSG00000025290	14	24.5372	24.547	1	Rps24	Rps24-209	protein_coding_CDS_not_defined	FALSE	MRP S24
liver_isoform_ratio	liver_isoratio_ENSMUST00000166007	8	0.045	0.053	0.35	14	24.562	23.3	24.7	TRUE	UNCHS037647	TRUE	0.222	0.21	0.125	0.094	-0.098	-0.083	-0.409	-0.061	0.134	0.133	0.126	0.143	0.148	0.186	0.12	0.231	~GenLit+Sex*Diet	none	F_M	HC_HF	1157	ENSMUST00000166007	ENSMUSG00000021782	14	24.184	24.296	-1	Dlg5	Dlg5-205	protein_coding	FALSE	4933429D20Rik	ENSG00000151208	DLG5	1
liver_isoform_ratio	liver_isoratio_ENSMUST00000224568	47.7	7.7e-05	0.00013	0.00018	14	24.562	24	24.6	TRUE	UNCHS037647	TRUE	-0.225	-0.454	-0.35	0.348	-0.407	0.308	-0.132	0.911	0.197	0.198	0.18	0.192	0.197	0.247	0.177	0.356	~GenLit+Sex*Diet	none	F_M	HC_HF	1157	ENSMUST00000224568	ENSMUSG00000025290	14	24.5372	24.547	1	Rps24	Rps24-207	protein_coding	FALSE	MRP S24
liver_isoform_ratio	liver_isoratio_ENSMUST00000200248	8.8	0.0095	0.013	0.18	14	24.562	24	24.6	FALSE	UNCHS037647	TRUE	0.025	0.024	0.017	0.022	0.025	-0.155	0.025	0.017	0.023	0.027	0.021	0.02	0.021	0.031	0.023	0.053	~GenLit+Sex*Diet	none	F_M	HC_HF	1157	ENSMUST00000200248	ENSMUSG00000104802	5	87.145	87.1463	1	Gm5869	Gm5869-201	processed_pseudogene	TRUE
liver_isoform_ratio	liver_isoratio_ENSMUST00000321328	40	7.7e-05	0.00013	0.00018	14	24.562	24.1	24.6	FALSE	UNCHS037647	TRUE	-0.323	-0.244	-0.507	0.641	-0.392	-0.441	0.598	0.668	0.205	0.203	0.18	0.195	0.198	0.256	0.179	0.423	~GenLit+Sex*Diet	none	F_M	HC_HF	1157	ENSMUST00000321328	ENSMUSG00000121122	17	71.1576	71.1837	1	Gm56904	Gm56904-204	lncRNA	FALSE
liver_isoform_ratio	liver_isoratio_ENSMUST00000169826	20.6	7.7e-05	0.00013	0.00018	14	24.5647	23.9	24.7	TRUE	UNCHS037648	TRUE	-0.345	-0.271	-0.091	0.275	-0.409	0.02	0.71	0.111	0.181	0.181	0.165	0.179	0.184	0.231	0.162	0.325	~GenLit+Sex*Diet	none	F_M	HC_HF	1157	ENSMUST00000169826	ENSMUSG00000025290	14	24.5372	24.547	1	Rps24	Rps24-202	protein_coding	FALSE	MRP S24
liver_isoform_ratio	liver_isoratio_ENSMUST00000223718	7.9	0.05	0.057	0.36	14	24.5799	24	24.7	TRUE	UNC23713533	TRUE	0.055	0.042	-0.109	0.118	0.266	-0.042	-0.463	0.133	0.126	0.119	0.116	0.14	0.144	0.168	0.11	0.241	~GenLit+Sex*Diet	none	F_M	HC_HF	1157	ENSMUST00000223718	ENSMUSG00000025280	14	24.4988	24.5371	-1	Polr3a	Polr3a-202	nonsense_mediated_decay	FALSE	9330175N20Rik, RPC1, RPC155	ENSG00000148606	POLR3A	1
liver_isoform_ratio	liver_isoratio_ENSMUST00000368009	8.3	0.025	0.031	0.29	14	24.5799	24	24.7	TRUE	UNC23713533	TRUE	0.173	0.103	0.178	-0.292	0.131	-0.26	0.149	-0.18	0.106	0.114	0.105	0.118	0.121	0.144	0.103	0.194	~GenLit+Sex*Diet	none	F_M	HC_HF	1157	ENSMUST00000368009	ENSMUSG00000141905	14	24.4966	24.5074	1			lncRNA	TRUE
liver_isoform_ratio	liver_isoratio_ENSMUST00000080898	12.1	7.7e-05	0.00013	0.00018	14	24.6426	23.4	25.4	FALSE	UNCHS037651	TRUE	0.014	0.023	0.015	0.017	-0.117	0.017	0.015	0.016	0.015	0.017	0.016	0.015	0.019	0.014	0.016	0.041	~GenLit+Sex*Diet	none	F_M	HC_HF	1157	ENSMUST00000080898	ENSMUSG00000063953	10	35.5847	35.5879	-1	Amd2	Amd2-201	protein_coding	TRUE	Amd3, ENSMUSG00000063953	ENSG00000123505	AMD1	0
liver_isoform_ratio	liver_isoratio_ENSMUST00000164638	14.8	7.7e-05	0.00013	0.00018	14	24.7137	24	24.7	TRUE	UNCHS037654	TRUE	-0.216	-0.112	-0.142	0.727	0.011	-0.11	-0.035	-0.122	0.128	0.126	0.11	0.126	0.149	0.114	0.119	0.282	~GenLit+Sex*Diet	none	F_M	HC_HF	1157	ENSMUST00000164638	ENSMUSG00000021782	14	24.184	24.296	-1	Dlg5	Dlg5-204	retained_intron	FALSE	4933429D20Rik	ENSG00000151208	DLG5	1
liver_isoform_ratio	liver_isoratio_ENSMUST00000112384	16	7.7e-05	0.00013	0.00018	14	24.7325	23.9	25.7	TRUE	UNC23715890	TRUE	0.288	0.317	0.096	-0.377	0.265	0.098	-0.436	-0.25	0.154	0.156	0.138	0.157	0.18	0.144	0.145	0.293	~GenLit+Sex*Diet	none	F_M	HC_HF	1157	ENSMUST00000112384	ENSMUSG00000025290	14	24.5372	24.547	1	Rps24	Rps24-201	protein_coding	FALSE	MRP S24
liver_isoform_ratio	liver_isoratio_ENSMUST00000007961	9.3	0.0033	0.0047	0.13	14	24.7325	22.7	25.9	TRUE	UNC23715890	TRUE	-0.069	-0.122	-0.11	-0.145	-0.193	-0.032	0.311	0.36	0.129	0.127	0.117	0.141	0.16	0.124	0.118	0.23	~GenLit+Sex*Diet	none	F_M	HC_HF	1157	ENSMUST00000007961	ENSMUSG00000007817	14	25.4596	25.6672	1	Zmiz1	Zmiz1-201	protein_coding	FALSE	Rai17, Zimp10	ENSG00000108175	ZMIZ1	1
liver_isoform_ratio	liver_isoratio_ENSMUST00000148710	8	0.04	0.047	0.34	14	24.7652	24.8	25.4	FALSE	UNC23716370	TRUE	0.16	0.098	0.1	-0.283	-0.195	0.208	-0.004	-0.084	0.098	0.098	0.088	0.101	0.119	0.094	0.101	0.179	~GenLit+Sex*Diet	none	F_M	HC_HF	1157	ENSMUST00000148710	ENSMUSG00000026155	1	23.8839	23.9614	-1	Smap1	Smap1-206	protein_coding_CDS_not_defined	FALSE	1700056O10Rik, 4921514B13Rik, 4921525H11Rik	ENSG00000112305	SMAP1	1
liver_isoform_ratio	liver_isoratio_ENSMUST00000161766	9.2	0.0045	0.0063	0.15	14	25.3434	24.8	25.9	TRUE	JAX00051102	TRUE	0.152	0.15	0.142	-0.149	0.144	-0.452	0.023	-0.01	0.115	0.12	0.105	0.123	0.146	0.105	0.113	0.224	~GenLit+Sex*Diet	none	F_M	HC_HF	1157	ENSMUST00000161766	ENSMUSG00000007817	14	25.4596	25.6672	1	Zmiz1	Zmiz1-206	retained_intron	FALSE	Rai17, Zimp10	ENSG00000108175	ZMIZ1	1
liver_isoform_ratio	liver_isoratio_ENSMUST00000181582	18.6	7.7e-05	0.00013	0.00018	14	25.3434	24.8	25.4	TRUE	JAX00051102	TRUE	-0.219	0.427	0.013	0.349	0.37	-0.185	-0.338	-0.418	0.136	0.148	0.122	0.143	0.172	0.121	0.139	0.333	~GenLit+Sex*Diet	none	F_M	HC_HF	1157	ENSMUST00000181582	ENSMUSG00000087535	14	25.1859	25.4901	-1	Zmiz1os1	Zmiz1os1-202	lncRNA	FALSE	D930049A15Rik, Zmiz1as1
liver_isoform_ratio	liver_isoratio_ENSMUST00000031144	7.6	0.083	0.087	0.56	14	25.4152	24.6	26	FALSE	UNC23725032	TRUE	-0.203	-0.271	-0.167	-0.012	0.167	0.342	0.136	0.008	0.128	0.131	0.116	0.131	0.154	0.114	0.126	0.228	~GenLit+Sex*Diet	none	F_M	HC_HF	1157	ENSMUST00000031144	ENSMUSG00000029234	5	76.3317	76.3571	1	Tmem165	Tmem165-201	protein_coding	TRUE	pFT27, Tpardl, Tparl	ENSG00000134851	TMEM165	1
liver_isoform_ratio	liver_isoratio_ENSMUST00000184129	9.7	0.0011	0.0016	0.031	14	25.4202	25.1	27.5	TRUE	UNCHS037679	TRUE	-0.023	-0.045	0.033	-0.207	-0.085	0.019	0.509	-0.2	0.107	0.112	0.111	0.112	0.137	0.108	0.107	0.207	~GenLit+Sex*Diet	none	F_M	HC_HF	1157	ENSMUST00000184129	ENSMUSG00000072676	14	25.9237	25.9281	-1	Tmem254	Tmem254-203	retained_intron	FALSE	0610008K04Rik, 0610010A22Rik, D14Ertd449e, Gm10395, Gm9746, Tmem254a, Tmem254b, Tmem254c	ENSG00000133678	TMEM254	1
liver_isoform_ratio	liver_isoratio_ENSMUST00000184083	14.4	7.7e-05	0.00013	0.00018	14	25.4253	25.1	25.9	TRUE	JAX00051109	TRUE	-0.094	-0.101	-0.116	0.006	0.045	-0.163	0.031	0.393	0.099	0.102	0.092	0.103	0.119	0.09	0.098	0.184	~GenLit+Sex*Diet	none	F_M	HC_HF	1157	ENSMUST00000184083	ENSMUSG00000098609	14	25.8572	25.8707	-1	Anxa11os	Anxa11os-201	lncRNA	TRUE	Gm9872
liver_isoform_ratio	liver_isoratio_ENSMUST00000223872	35	7.7e-05	0.00013	0.00018	14	25.6666	25.4	25.9	TRUE	JAX00375520	TRUE	0.083	-0.133	0.176	-0.106	0.011	-0.659	1.144	-0.516	0.171	0.184	0.164	0.168	0.202	0.15	0.172	0.491	~GenLit+Sex*Diet	none	F_M	HC_HF	1157	ENSMUST00000223872	ENSMUSG00000021868	14	25.6946	25.7009	1	Ppif	Ppif-203	retained_intron	FALSE	CyP-D, CyP-F, CypD, mitochondrial Cyclophilin D	ENSG00000108179	PPIF	1
liver_isoform_ratio	liver_isoratio_ENSMUST00000124704	42.4	7.7e-05	0.00013	0.00018	14	25.6762	25.6	27	TRUE	UNC23726899	TRUE	0.396	0.385	0.188	0.36	0.141	-0.617	-1.321	0.469	0.211	0.219	0.2	0.204	0.232	0.19	0.204	0.494	~GenLit+Sex*Diet	none	F_M	HC_HF	1157	ENSMUST00000124704	ENSMUSG00000021866	14	25.8426	25.8872	1	Anxa11	Anxa11-203	retained_intron	FALSE	A830099O17Rik, Anx11	ENSG00000122359	ANXA11	1
liver_isoform_ratio	liver_isoratio_ENSMUST00000370396	12	7.7e-05	0.00013	0.00018	14	25.6792	25.7	27.6	TRUE	UNCHS037694	TRUE	-0.208	-0.083	-0.157	-0.115	-0.185	0.269	0.516	-0.037	0.126	0.13	0.118	0.122	0.148	0.112	0.124	0.258	~GenLit+Sex*Diet	none	F_M	HC_HF	1157	ENSMUST00000370396	ENSMUSG00000120120	14	25.6694	25.6957	-1	Gm56760	Gm56760-212	lncRNA	TRUE
liver_isoform_ratio	liver_isoratio_ENSMUST00000260646	9.6	0.0011	0.0016	0.031	14	25.6792	25.5	25.9	TRUE	UNCHS037694	TRUE	0.034	0.081	0.029	0.133	0.088	0.079	-0.166	-0.277	0.08	0.083	0.079	0.077	0.099	0.077	0.082	0.143	~GenLit+Sex*Diet	none	F_M	HC_HF	1157	ENSMUST00000260646	ENSMUSG00000123892	14	25.8414	25.8429	-1			lncRNA	FALSE
liver_isoform_ratio	liver_isoratio_ENSMUST00000022419	116.4	7.7e-05	0.00013	0.00018	14	25.7077	25.7	25.9	TRUE	UNC23727335	TRUE	-0.636	-0.188	-0.606	-0.306	-0.341	1.206	-0.485	1.357	0.222	0.228	0.218	0.217	0.239	0.207	0.216	0.467	~GenLit+Sex*Diet	none	F_M	HC_HF	1157	ENSMUST00000022419	ENSMUSG00000021868	14	25.6946	25.7009	1	Ppif	Ppif-201	protein_coding	TRUE	CyP-D, CyP-F, CypD, mitochondrial Cyclophilin D	ENSG00000108179	PPIF	1
liver_isoform_ratio	liver_isoratio_ENSMUST00000125881	133.5	7.7e-05	0.00013	0.00018	14	25.7077	25.7	25.9	TRUE	UNC23727335	TRUE	0.757	0.297	0.707	0.437	0.399	-1.212	0.051	-1.435	0.231	0.236	0.226	0.227	0.247	0.218	0.226	0.443	~GenLit+Sex*Diet	none	F_M	HC_HF	1157	ENSMUST00000125881	ENSMUSG00000021868	14	25.6946	25.7009	1	Ppif	Ppif-202	retained_intron	FALSE	CyP-D, CyP-F, CypD, mitochondrial Cyclophilin D	ENSG00000108179	PPIF	1
liver_isoform_ratio	liver_isoratio_ENSMUST00000183725	7.6	0.085	0.088	0.58	14	25.7077	25.4	27.2	TRUE	UNC23727335	TRUE	-0.243	-0.139	-0.129	-0.043	0.072	0.283	0.324	-0.124	0.126	0.129	0.12	0.123	0.151	0.114	0.126	0.225	~GenLit+Sex*Diet	none	F_M	HC_HF	1157	ENSMUST00000183725	ENSMUSG00000095304	14	25.8879	25.9035	-1	Plac9	Plac9-203	protein_coding	FALSE	Gm10393, Gm9780, Plac9, Plac9a, Plac9b	ENSG00000189129	PLAC9	1
liver_isoform_ratio	liver_isoratio_ENSMUST00000148156	7.5	0.096	0.097	0.83	14	25.7861	20.4	26.5	FALSE	JAX00375539	TRUE	-0.011	0.201	0.237	0.095	-0.115	-0.212	-0.375	0.18	0.141	0.144	0.135	0.137	0.164	0.13	0.14	0.234	~GenLit+Sex*Diet	none	F_M	HC_HF	1157	ENSMUST00000148156	ENSMUSG00000019188	2	152.511	152.551	1	H13	H13-206	retained_intron	FALSE	1200006O09Rik, 4930443L17Rik, 5031424B04Rik, H-13, Hm13, Spp	ENSG00000101294	HM13	1
liver_isoform_ratio	liver_isoratio_ENSMUST00000022416	118.8	7.7e-05	0.00013	0.00018	14	25.8754	25.7	25.9	TRUE	UNC23729541	TRUE	-0.521	-0.685	-0.465	-0.948	-0.074	1.472	1.684	-0.463	0.238	0.249	0.241	0.239	0.258	0.229	0.239	0.476	~GenLit+Sex*Diet	none	F_M	HC_HF	1157	ENSMUST00000022416	ENSMUSG00000021866	14	25.8426	25.8872	1	Anxa11	Anxa11-201	protein_coding	TRUE	A830099O17Rik, Anx11	ENSG00000122359	ANXA11	1
liver_isoform_ratio	liver_isoratio_ENSMUST00000133547	115.2	7.7e-05	0.00013	0.00018	14	25.8754	25.7	25.9	TRUE	UNC23729541	TRUE	0.525	0.648	0.421	0.958	0.107	-1.57	-1.503	0.413	0.238	0.249	0.241	0.239	0.258	0.229	0.24	0.469	~GenLit+Sex*Diet	none	F_M	HC_HF	1157	ENSMUST00000133547	ENSMUSG00000021866	14	25.8426	25.8872	1	Anxa11	Anxa11-204	retained_intron	FALSE	A830099O17Rik, Anx11	ENSG00000122359	ANXA11	1
liver_isoform_ratio	liver_isoratio_ENSMUST00000129920	10.5	0.00023	0.00037	0.0028	14	25.8754	25.7	27.3	TRUE	UNC23729541	TRUE	0.057	0.109	0.127	0.22	0.145	-0.427	-0.346	0.116	0.133	0.138	0.128	0.13	0.157	0.12	0.131	0.252	~GenLit+Sex*Diet	none	F_M	HC_HF	1157	ENSMUST00000129920	ENSMUSG00000021870	14	26.1343	26.2561	-1	Slmap	Slmap-208	retained_intron	FALSE	D330001L02Rik, Miranda, Slap	ENSG00000163681	SLMAP	1
liver_isoform_ratio	liver_isoratio_ENSMUST00000049793	20.1	7.7e-05	0.00013	0.00018	14	26.016	26	26.4	TRUE	UNC23729559	TRUE	-0.151	0.402	-0.064	-0.201	0.439	-0.11	-0.211	-0.103	0.107	0.108	0.103	0.109	0.109	0.085	0.096	0.255	~GenLit+Sex*Diet	none	F_M	HC_HF	1157	ENSMUST00000049793	ENSMUSG00000048502	14	25.979	25.9905	1	Duxbl1	Duxbl1-201	protein_coding	TRUE	1110051B16Rik, Duxbl, Duxl	ENSG00000260596	DUX4	0
liver_isoform_ratio	liver_isoratio_ENSMUST00000183895	18.7	7.7e-05	0.00013	0.00018	14	26.016	25.7	26.4	TRUE	UNC23729559	TRUE	0.003	0.35	-0.126	0.043	0.258	-0.171	-0.319	-0.038	0.1	0.101	0.097	0.102	0.103	0.083	0.091	0.209	~GenLit+Sex*Diet	none	F_M	HC_HF	1157	ENSMUST00000183895	ENSMUSG00000098897	14	25.9398	25.941	-1	Gm19013	Gm19013-201	processed_pseudogene	TRUE
liver_isoform_ratio	liver_isoratio_ENSMUST00000037585	14.3	7.7e-05	0.00013	0.00018	14	26.0439	25.7	26.5	TRUE	UNCHS037695	TRUE	-0.156	-0.105	0.012	0.158	0.314	0.249	-0.74	0.269	0.176	0.172	0.166	0.181	0.177	0.147	0.16	0.34	~GenLit+Sex*Diet	none	F_M	HC_HF	1157	ENSMUST00000037585	ENSMUSG00000040818	14	26.295	26.3555	1	Dennd6a	Dennd6a-201	protein_coding	TRUE	A630054L15Rik, Fam116a	ENSG00000174839	DENND6A	1
liver_isoform_ratio	liver_isoratio_ENSMUST00000069180	20.1	7.7e-05	0.00013	0.00018	14	26.0439	26	26.9	TRUE	UNCHS037695	TRUE	-0.212	-0.192	-0.15	-0.32	-0.279	0.307	0.287	0.56	0.17	0.167	0.161	0.174	0.172	0.146	0.156	0.313	~GenLit+Sex*Diet	none	F_M	HC_HF	1157	ENSMUST00000069180	ENSMUSG00000055538	14	25.7121	25.7695	-1	Zcchc24	Zcchc24-201	protein_coding	TRUE	2310047A01Rik	ENSG00000165424	ZCCHC24	1
liver_isoform_ratio	liver_isoratio_ENSMUST00000184642	20.1	7.7e-05	0.00013	0.00018	14	26.0439	26	26.9	TRUE	UNCHS037695	TRUE	0.212	0.192	0.15	0.32	0.279	-0.307	-0.287	-0.56	0.17	0.167	0.161	0.174	0.172	0.146	0.156	0.313	~GenLit+Sex*Diet	none	F_M	HC_HF	1157	ENSMUST00000184642	ENSMUSG00000055538	14	25.7121	25.7695	-1	Zcchc24	Zcchc24-202	retained_intron	FALSE	2310047A01Rik	ENSG00000165424	ZCCHC24	1
liver_isoform_ratio	liver_isoratio_ENSMUST00000100813	13.5	7.7e-05	0.00013	0.00018	14	26.0439	26	26.4	TRUE	UNCHS037695	TRUE	0.163	0.308	0.044	-0.296	0.342	-0.536	-0.143	0.118	0.161	0.158	0.15	0.166	0.162	0.132	0.145	0.304	~GenLit+Sex*Diet	none	F_M	HC_HF	1157	ENSMUST00000100813	ENSMUSG00000072676	14	25.9237	25.9281	-1	Tmem254	Tmem254-202	nonsense_mediated_decay	FALSE	0610008K04Rik, 0610010A22Rik, D14Ertd449e, Gm10395, Gm9746, Tmem254a, Tmem254b, Tmem254c	ENSG00000133678	TMEM254	1
liver_isoform_ratio	liver_isoratio_ENSMUST00000059648	11	7.7e-05	0.00013	0.00018	14	26.2574	24.8	27.1	TRUE	UNCHS037701	TRUE	0.135	0.15	0.167	0.169	0.076	-0.428	-0.227	-0.041	0.119	0.111	0.109	0.122	0.113	0.103	0.102	0.203	~GenLit+Sex*Diet	none	F_M	HC_HF	1157	ENSMUST00000059648	ENSMUSG00000090104	14	26.0775	26.1216	1	Slmapos2	Slmapos2-202	lncRNA	TRUE	Gm16241
liver_isoform_ratio	liver_isoratio_ENSMUST00000250018	11	7.7e-05	0.00013	0.00018	14	26.2574	24.8	27.1	TRUE	UNCHS037701	TRUE	0.135	0.15	0.167	0.169	0.076	-0.428	-0.227	-0.041	0.119	0.111	0.109	0.122	0.113	0.103	0.102	0.203	~GenLit+Sex*Diet	none	F_M	HC_HF	1157	ENSMUST00000250018	ENSMUSG00000090104	14	26.0775	26.1216	1	Slmapos2	Slmapos2-209	lncRNA	FALSE	Gm16241
liver_isoform_ratio	liver_isoratio_ENSMUST00000224248	17	7.7e-05	0.00013	0.00018	14	26.3008	26	26.5	TRUE	UNCHS037703	TRUE	0.104	-0.002	-0.09	-0.194	-0.264	-0.142	0.893	-0.304	0.189	0.188	0.183	0.192	0.185	0.158	0.17	0.357	~GenLit+Sex*Diet	none	F_M	HC_HF	1157	ENSMUST00000224248	ENSMUSG00000040818	14	26.295	26.3555	1	Dennd6a	Dennd6a-204	protein_coding	FALSE	A630054L15Rik, Fam116a	ENSG00000174839	DENND6A	1
liver_isoform_ratio	liver_isoratio_ENSMUST00000112331	8.4	0.021	0.027	0.27	14	26.3313	25.7	27.6	TRUE	JAX00375600	TRUE	-0.015	-0.04	-0.111	-0.216	-0.191	0.404	0.285	-0.117	0.142	0.135	0.125	0.146	0.138	0.113	0.127	0.239	~GenLit+Sex*Diet	none	F_M	HC_HF	1157	ENSMUST00000112331	ENSMUSG00000021870	14	26.1343	26.2561	-1	Slmap	Slmap-205	protein_coding	FALSE	D330001L02Rik, Miranda, Slap	ENSG00000163681	SLMAP	1
liver_isoform_ratio	liver_isoratio_ENSMUST00000183431	14.1	7.7e-05	0.00013	0.00018	14	26.3496	25.7	26.5	TRUE	UNCHS037706	TRUE	0.094	0.366	0.015	-0.01	0.241	-0.403	-0.456	0.153	0.131	0.118	0.099	0.139	0.125	0.1	0.112	0.307	~GenLit+Sex*Diet	none	F_M	HC_HF	1157	ENSMUST00000183431	ENSMUSG00000095304	14	25.8879	25.9035	-1	Plac9	Plac9-202	protein_coding	FALSE	Gm10393, Gm9780, Plac9, Plac9a, Plac9b	ENSG00000189129	PLAC9	1
liver_isoform_ratio	liver_isoratio_ENSMUST00000145738	15.2	7.7e-05	0.00013	0.00018	14	26.3527	25.7	27.3	TRUE	UNC23733930	TRUE	0.111	0.103	0.157	0.141	0.39	-0.458	-0.538	0.094	0.167	0.166	0.159	0.173	0.169	0.143	0.153	0.304	~GenLit+Sex*Diet	none	F_M	HC_HF	1157	ENSMUST00000145738	ENSMUSG00000021870	14	26.1343	26.2561	-1	Slmap	Slmap-215	protein_coding	FALSE	D330001L02Rik, Miranda, Slap	ENSG00000163681	SLMAP	1
liver_isoform_ratio	liver_isoratio_ENSMUST00000138540	7.6	0.085	0.088	0.58	14	26.3687	25.1	27	FALSE	UNCHS037709	TRUE	0.171	-0.013	0.043	0.191	-0.123	-0.209	-0.324	0.264	0.147	0.143	0.133	0.151	0.145	0.124	0.133	0.223	~GenLit+Sex*Diet	none	F_M	HC_HF	1157	ENSMUST00000138540	ENSMUSG00000026866	2	43.4453	43.5727	1	Kynu	Kynu-205	retained_intron	FALSE	4432411A05Rik, L-kynurenine hydrolase	ENSG00000115919	KYNU	1
liver_isoform_ratio	liver_isoratio_ENSMUST00000280967	10.3	0.00038	0.0006	0.013	14	26.3939	25.1	27	TRUE	UNCHS037711	TRUE	0.109	-0.017	0.078	0.112	-0.14	-0.288	-0.08	0.226	0.098	0.093	0.086	0.103	0.096	0.078	0.087	0.175	~GenLit+Sex*Diet	none	F_M	HC_HF	1157	ENSMUST00000280967	ENSMUSG00000127306	14	25.7578	25.7599	1			lncRNA	TRUE
liver_isoform_ratio	liver_isoratio_ENSMUST00000370750	7.7	0.074	0.078	0.45	14	26.4075	26	26.5	FALSE	UNCHS037715	TRUE	-0.254	-0.039	-0.059	0.195	-0.196	0.174	0.059	0.121	0.107	0.102	0.097	0.113	0.105	0.088	0.096	0.178	~GenLit+Sex*Diet	none	F_M	HC_HF	1157	ENSMUST00000370750	ENSMUSG00000096327	4	42.2203	42.2944	-1	Gm21980	Gm21980-207	lncRNA	FALSE
liver_isoform_ratio	liver_isoratio_ENSMUST00000038522	37.7	7.7e-05	0.00013	0.00018	14	26.4469	26	26.5	TRUE	UNC23734821	TRUE	-0.534	-0.211	-0.286	-0.189	-0.125	0.934	0.661	-0.251	0.195	0.195	0.208	0.203	0.199	0.17	0.181	0.39	~GenLit+Sex*Diet	none	F_M	HC_HF	1157	ENSMUST00000038522	ENSMUSG00000021870	14	26.1343	26.2561	-1	Slmap	Slmap-201	protein_coding	FALSE	D330001L02Rik, Miranda, Slap	ENSG00000163681	SLMAP	1
liver_isoform_ratio	liver_isoratio_ENSMUST00000203874	27.9	7.7e-05	0.00013	0.00018	14	26.5265	26	26.5	TRUE	UNC23735711	TRUE	0.297	0.454	0.348	0.147	0.112	-0.314	-1.143	0.098	0.157	0.16	0.175	0.176	0.155	0.115	0.138	0.495	~GenLit+Sex*Diet	none	F_M	HC_HF	1157	ENSMUST00000203874	ENSMUSG00000040818	14	26.295	26.3555	1	Dennd6a	Dennd6a-202	protein_coding	FALSE	A630054L15Rik, Fam116a	ENSG00000174839	DENND6A	1
liver_isoform_ratio	liver_isoratio_ENSMUST00000370394	8	0.04	0.048	0.34	14	26.5265	25.4	27.8	TRUE	UNC23735711	TRUE	-0.005	-0.13	0.128	0.027	0.003	-0.328	0.186	0.119	0.101	0.101	0.1	0.112	0.098	0.088	0.091	0.158	~GenLit+Sex*Diet	none	F_M	HC_HF	1157	ENSMUST00000370394	ENSMUSG00000120120	14	25.6694	25.6957	-1	Gm56760	Gm56760-210	lncRNA	FALSE
liver_isoform_ratio	liver_isoratio_ENSMUST00000035336	7.8	0.065	0.071	0.4	14	26.5495	20.4	30.9	TRUE	JAX00375626	TRUE	0.046	0.116	0.081	0.057	0.09	-0.171	-0.347	0.129	0.104	0.103	0.096	0.115	0.101	0.084	0.097	0.181	~GenLit+Sex*Diet	none	F_M	HC_HF	1157	ENSMUST00000035336	ENSMUSG00000040717	14	26.7609	26.8292	1	Il17rd	Il17rd-201	protein_coding	TRUE	2810004A10Rik, Sef, Sef-S	ENSG00000144730	IL17RD	1
liver_isoform_ratio	liver_isoratio_ENSMUST00000224981	10.6	0.00023	0.00037	0.0028	14	26.9911	25.5	27.5	TRUE	JAX00375694	TRUE	0.071	-0.211	-0.147	-0.099	-0.338	0.228	0.217	0.278	0.128	0.132	0.13	0.143	0.122	0.105	0.121	0.236	~GenLit+Sex*Diet	none	F_M	HC_HF	1157	ENSMUST00000224981	ENSMUSG00000021895	14	26.8369	27.1259	1	Arhgef3	Arhgef3-202	protein_coding	FALSE	1200004I24Rik, 9830169H03Rik, C76747	ENSG00000163947	ARHGEF3	1
liver_isoform_ratio	liver_isoratio_ENSMUST00000225949	13.1	7.7e-05	0.00013	0.00018	14	26.9911	25.3	27.5	TRUE	JAX00375694	TRUE	0.044	0.29	-0.002	0.09	0.422	-0.242	-0.364	-0.237	0.142	0.145	0.162	0.155	0.139	0.123	0.136	0.26	~GenLit+Sex*Diet	none	F_M	HC_HF	1157	ENSMUST00000225949	ENSMUSG00000021895	14	26.8369	27.1259	1	Arhgef3	Arhgef3-204	protein_coding	TRUE	1200004I24Rik, 9830169H03Rik, C76747	ENSG00000163947	ARHGEF3	1
liver_isoform_ratio	liver_isoratio_ENSMUST00000242035	40	7.7e-05	0.00013	0.00018	14	26.9911	26.4	27.1	TRUE	JAX00375694	TRUE	-0.171	0.034	-0.13	-0.107	-0.357	1.04	-0.322	0.012	0.149	0.152	0.202	0.161	0.147	0.13	0.143	0.351	~GenLit+Sex*Diet	none	F_M	HC_HF	1157	ENSMUST00000242035	ENSMUSG00000120120	14	25.6694	25.6957	-1	Gm56760	Gm56760-203	lncRNA	FALSE
liver_isoform_ratio	liver_isoratio_ENSMUST00000146438	9	0.0062	0.0086	0.16	14	27.0419	25.6	28.1	TRUE	UNCHS037727	TRUE	-0.219	-0.158	-0.083	0.013	-0.138	0.337	0.339	-0.092	0.115	0.121	0.132	0.13	0.11	0.105	0.11	0.199	~GenLit+Sex*Diet	none	F_M	HC_HF	1157	ENSMUST00000146438	ENSMUSG00000021870	14	26.1343	26.2561	-1	Slmap	Slmap-216	protein_coding	FALSE	D330001L02Rik, Miranda, Slap	ENSG00000163681	SLMAP	1
liver_isoform_ratio	liver_isoratio_ENSMUST00000071543	8.3	0.026	0.032	0.3	14	27.0467	26.3	27.5	FALSE	UNCHS037728	TRUE	0.039	-0.228	-0.348	0.189	-0.033	-0.011	0.407	-0.014	0.148	0.153	0.155	0.159	0.146	0.133	0.144	0.218	~GenLit+Sex*Diet	none	F_M	HC_HF	1157	ENSMUST00000071543	ENSMUSG00000026839	2	58.4573	58.683	1	Upp2	Upp2-202	protein_coding	FALSE	1700124F02Rik, UDRPASE2, UP2, UPASE2	ENSG00000007001	UPP2	1
liver_isoform_ratio	liver_isoratio_ENSMUST00000224138	11	7.7e-05	0.00013	0.00018	14	27.088	26	27.3	TRUE	JAX00375737	TRUE	0.292	0.055	-0.083	0.178	0.084	-0.373	-0.248	0.096	0.101	0.109	0.128	0.116	0.1	0.097	0.1	0.193	~GenLit+Sex*Diet	none	F_M	HC_HF	1157	ENSMUST00000224138	ENSMUSG00000021877	14	26.3592	26.3862	1	Arf4	Arf4-207	retained_intron	FALSE		ENSG00000168374	ARF4	1
liver_isoform_ratio	liver_isoratio_ENSMUST00000145165	9	0.0067	0.0094	0.16	14	27.0882	25.5	27.3	FALSE	JAX00375738	TRUE	0.007	0.012	0.013	0.019	0.011	0.014	-0.088	0.012	0.017	0.018	0.021	0.019	0.017	0.016	0.017	0.031	~GenLit+Sex*Diet	none	F_M	HC_HF	1157	ENSMUST00000145165	ENSMUSG00000109061	8	4.28887	4.30142	1	Gm49320	Gm49320-201	nonsense_mediated_decay	TRUE
liver_isoform_ratio	liver_isoratio_ENSMUST00000022450	29.3	7.7e-05	0.00013	0.00018	14	27.1597	26	27.3	TRUE	UNCHS037733	TRUE	-0.288	-0.254	-0.141	-0.356	-0.374	0.644	0.874	-0.105	0.176	0.185	0.241	0.189	0.175	0.16	0.174	0.371	~GenLit+Sex*Diet	none	F_M	HC_HF	1157	ENSMUST00000022450	ENSMUSG00000040651	14	27.1508	27.2055	1	Tasor	Tasor-201	protein_coding	TRUE	4933409E02Rik, D14Abb1e, Fam208a, MommeD6	ENSG00000163946	TASOR	1
liver_isoform_ratio	liver_isoratio_ENSMUST00000225139	29.2	7.7e-05	0.00013	0.00018	14	27.1597	25.7	27.3	TRUE	UNCHS037733	TRUE	0.284	0.259	0.145	0.335	0.375	-0.639	-0.869	0.11	0.174	0.183	0.24	0.187	0.173	0.158	0.173	0.371	~GenLit+Sex*Diet	none	F_M	HC_HF	1157	ENSMUST00000225139	ENSMUSG00000040651	14	27.1508	27.2055	1	Tasor	Tasor-204	protein_coding	FALSE	4933409E02Rik, D14Abb1e, Fam208a, MommeD6	ENSG00000163946	TASOR	1
liver_isoform_ratio	liver_isoratio_ENSMUST00000124391	8	0.04	0.047	0.34	14	27.2318	26.5	27.5	FALSE	UNC23744181	TRUE	0.015	-0.07	0.213	0.145	0.247	-0.187	-0.354	-0.01	0.131	0.137	0.141	0.142	0.128	0.118	0.13	0.198	~GenLit+Sex*Diet	none	F_M	HC_HF	1157	ENSMUST00000124391	ENSMUSG00000054827	19	40.0781	40.1024	1	Cyp2c50	Cyp2c50-203	retained_intron	FALSE
liver_isoform_ratio	liver_isoratio_ENSMUST00000200934	7.9	0.055	0.062	0.37	14	27.2318	26.5	27.5	FALSE	UNC23744181	TRUE	-0.051	-0.014	0.254	-0.13	0.107	-0.116	0.01	-0.059	0.079	0.085	0.086	0.09	0.076	0.073	0.078	0.12	~GenLit+Sex*Diet	none	F_M	HC_HF	1157	ENSMUST00000200934	ENSMUSG00000107317	5	149.22	149.225	-1	Gm19719	Gm19719-201	lncRNA	TRUE
liver_isoform_ratio	liver_isoratio_ENSMUST00000142679	13.2	7.7e-05	0.00013	0.00018	14	27.3321	26.1	27.6	TRUE	JAX00375771	TRUE	0.043	-0.11	-0.128	-0.191	-0.304	0.254	0.552	-0.115	0.126	0.135	0.165	0.142	0.121	0.109	0.125	0.26	~GenLit+Sex*Diet	none	F_M	HC_HF	1157	ENSMUST00000142679	ENSMUSG00000021870	14	26.1343	26.2561	-1	Slmap	Slmap-213	protein_coding	FALSE	D330001L02Rik, Miranda, Slap	ENSG00000163681	SLMAP	1
liver_isoform_ratio	liver_isoratio_ENSMUST00000358845	18	7.7e-05	0.00013	0.00018	14	27.3321	25.4	27.3	TRUE	JAX00375771	TRUE	-0.035	-0.184	-0.016	-0.469	-0.303	0.608	0.504	-0.106	0.158	0.167	0.214	0.175	0.154	0.14	0.156	0.327	~GenLit+Sex*Diet	none	F_M	HC_HF	1157	ENSMUST00000358845	ENSMUSG00000140290	14	27.1096	27.1512	-1			lncRNA	FALSE
liver_isoform_ratio	liver_isoratio_ENSMUST00000358846	57.1	7.7e-05	0.00013	0.00018	14	27.3321	27.1	27.3	TRUE	JAX00375771	TRUE	0.25	0.292	0.238	0.638	0.318	-1.172	-0.887	0.321	0.183	0.195	0.274	0.197	0.181	0.167	0.181	0.448	~GenLit+Sex*Diet	none	F_M	HC_HF	1157	ENSMUST00000358846	ENSMUSG00000140290	14	27.1096	27.1512	-1			lncRNA	FALSE
liver_isoform_ratio	liver_isoratio_ENSMUST00000209752	30.6	7.7e-05	0.00013	0.00018	14	27.4467	27.1	27.5	TRUE	UNC23747128	TRUE	-0.208	0.492	0.54	-0.542	0.438	-0.463	-0.589	0.332	0.179	0.188	0.257	0.221	0.179	0.162	0.171	0.399	~GenLit+Sex*Diet	none	F_M	HC_HF	1157	ENSMUST00000209752	ENSMUSG00000040640	14	27.3444	28.2005	1	Erc2	Erc2-203	retained_intron	FALSE	CAST, D14Ertd171e, ELKS2alpha	ENSG00000187672	ERC2	1
liver_isoform_ratio	liver_isoratio_ENSMUST00000223643	9.4	0.002	0.0029	0.076	14	27.4467	26	29.9	TRUE	UNC23747128	TRUE	0.229	0.136	-0.041	0.247	0.133	-0.451	-0.184	-0.07	0.124	0.13	0.145	0.161	0.116	0.106	0.114	0.235	~GenLit+Sex*Diet	none	F_M	HC_HF	1157	ENSMUST00000223643	ENSMUSG00000015966	14	29.7181	29.7309	-1	Il17rb	Il17rb-205	protein_coding_CDS_not_defined	FALSE	Evi27, IL-17ER, IL-17Rh1, Il17br, IL17RH1	ENSG00000056736	IL17RB	1
liver_isoform_ratio	liver_isoratio_ENSMUST00000159082	7.6	0.084	0.088	0.58	14	27.4467	27	120.9	FALSE	UNC23747128	TRUE	-0.301	0.011	0.207	-0.235	0.076	0.038	0.328	-0.124	0.13	0.136	0.146	0.163	0.123	0.113	0.12	0.218	~GenLit+Sex*Diet	none	F_M	HC_HF	1157	ENSMUST00000159082	ENSMUSG00000020329	10	79.572	79.5824	-1	Polrmt	Polrmt-203	retained_intron	FALSE	1110018N15Rik	ENSG00000099821	POLRMT	1
liver_isoform_ratio	liver_isoratio_ENSMUST00000090302	47.8	7.7e-05	0.00013	0.00018	14	27.4503	27.4	27.5	TRUE	JAX00375785	TRUE	-0.449	0.57	0.572	-0.23	0.532	-0.804	-0.664	0.474	0.165	0.176	0.284	0.215	0.168	0.146	0.159	0.482	~GenLit+Sex*Diet	none	F_M	HC_HF	1157	ENSMUST00000090302	ENSMUSG00000040640	14	27.3444	28.2005	1	Erc2	Erc2-201	protein_coding	TRUE	CAST, D14Ertd171e, ELKS2alpha	ENSG00000187672	ERC2	1
liver_isoform_ratio	liver_isoratio_ENSMUST00000211087	29	7.7e-05	0.00013	0.00018	14	27.5259	27.4	27.5	TRUE	UNC23748442	TRUE	0.869	-0.257	-0.125	0.764	-0.331	-0.264	-0.411	-0.245	0.167	0.175	0.216	0.203	0.172	0.154	0.165	0.385	~GenLit+Sex*Diet	none	F_M	HC_HF	1157	ENSMUST00000211087	ENSMUSG00000040640	14	27.3444	28.2005	1	Erc2	Erc2-209	protein_coding	FALSE	CAST, D14Ertd171e, ELKS2alpha	ENSG00000187672	ERC2	1
liver_isoform_ratio	liver_isoratio_ENSMUST00000129024	8.3	0.023	0.028	0.28	14	27.5259	26.4	27.5	FALSE	UNC23748442	TRUE	-0.202	-0.326	-0.138	0.385	0.279	-0.005	0.227	-0.221	0.152	0.16	0.162	0.188	0.148	0.136	0.143	0.267	~GenLit+Sex*Diet	none	F_M	HC_HF	1157	ENSMUST00000129024	ENSMUSG00000041733	5	115.418	115.435	1	Coq5	Coq5-202	nonsense_mediated_decay	FALSE	1810014G04Rik, D5Ertd33e	ENSG00000110871	COQ5	1
liver_isoform_ratio	liver_isoratio_ENSMUST00000358851	16.8	7.7e-05	0.00013	0.00018	14	27.5259	26.5	27.6	TRUE	UNC23748442	TRUE	-0.072	-0.082	-0.178	-0.016	-0.251	0.721	-0.098	-0.023	0.137	0.145	0.158	0.178	0.136	0.121	0.131	0.291	~GenLit+Sex*Diet	none	F_M	HC_HF	1157	ENSMUST00000358851	ENSMUSG00000140290	14	27.1096	27.1512	-1			lncRNA	FALSE
liver_isoform_ratio	liver_isoratio_ENSMUST00000134117	8.7	0.011	0.015	0.2	14	27.6095	26	28.1	TRUE	UNCHS037737	TRUE	0.023	0.047	-0.06	0.33	0.092	-0.364	-0.094	0.026	0.105	0.112	0.112	0.129	0.102	0.093	0.099	0.198	~GenLit+Sex*Diet	none	F_M	HC_HF	1157	ENSMUST00000134117	ENSMUSG00000021870	14	26.1343	26.2561	-1	Slmap	Slmap-209	retained_intron	FALSE	D330001L02Rik, Miranda, Slap	ENSG00000163681	SLMAP	1
liver_isoform_ratio	liver_isoratio_ENSMUST00000160189	15.5	7.7e-05	0.00013	0.00018	14	27.6095	27.1	30.9	TRUE	UNCHS037737	TRUE	0.102	-0.001	0.116	0.156	0.131	-0.266	-0.571	0.334	0.121	0.129	0.13	0.155	0.114	0.118	0.111	0.267	~GenLit+Sex*Diet	none	F_M	HC_HF	1157	ENSMUST00000160189	ENSMUSG00000021957	14	30.2703	30.2967	1	Tkt	Tkt-202	retained_intron	FALSE	p68	ENSG00000163931	TKT	1
liver_isoform_ratio	liver_isoratio_ENSMUST00000210327	19	7.7e-05	0.00013	0.00018	14	27.6095	26.6	27.8	TRUE	UNCHS037737	TRUE	0.1	0.377	0.044	0.344	0.172	-0.628	-0.585	0.175	0.176	0.184	0.202	0.207	0.177	0.162	0.17	0.334	~GenLit+Sex*Diet	none	F_M	HC_HF	1157	ENSMUST00000210327	ENSMUSG00000040640	14	27.3444	28.2005	1	Erc2	Erc2-206	non_stop_decay	FALSE	CAST, D14Ertd171e, ELKS2alpha	ENSG00000187672	ERC2	1
liver_isoform_ratio	liver_isoratio_ENSMUST00000111054	7.6	0.081	0.084	0.52	14	27.6123	23	29	FALSE	UNCHS037738	TRUE	-0.056	0.007	-0.202	0.495	-0.128	-0.095	0.115	-0.136	0.115	0.122	0.122	0.142	0.115	0.102	0.108	0.223	~GenLit+Sex*Diet	none	F_M	HC_HF	1157	ENSMUST00000111054	ENSMUSG00000029710	5	137.348	137.377	1	Ephb4	Ephb4-202	protein_coding	FALSE	b2b2412Clo, Htk, MDK2, Myk1, Tyro11	ENSG00000196411	EPHB4	1
liver_isoform_ratio	liver_isoratio_ENSMUST00000224481	10.1	0.00054	0.00084	0.02	14	27.6123	26	27.8	TRUE	UNCHS037738	TRUE	-0.095	0.014	0.198	0.012	0.112	-0.159	-0.204	0.123	0.085	0.089	0.087	0.102	0.083	0.075	0.079	0.149	~GenLit+Sex*Diet	none	F_M	HC_HF	1157	ENSMUST00000224481	ENSMUSG00000114653	14	27.4363	27.4378	1	Gm18398	Gm18398-201	processed_pseudogene	TRUE
liver_isoform_ratio	liver_isoratio_ENSMUST00000063465	8.4	0.02	0.025	0.26	14	27.623	26.6	91.6	TRUE	UNCHS037739	TRUE	0.175	0.094	0.152	-0.113	0.168	-0.434	0.095	-0.137	0.136	0.143	0.14	0.163	0.133	0.122	0.127	0.225	~GenLit+Sex*Diet	none	F_M	HC_HF	1157	ENSMUST00000063465	ENSMUSG00000021994	14	28.2267	28.2494	1	Wnt5a	Wnt5a-201	protein_coding	TRUE	8030457G12Rik, Wnt-5a	ENSG00000114251	WNT5A	1
liver_isoform_ratio	liver_isoratio_ENSMUST00000030455	8.6	0.015	0.019	0.22	14	27.6254	27.1	28.6	FALSE	UNCHS037740	TRUE	0.268	-0.414	-0.135	0.168	-0.005	0.037	0.309	-0.228	0.149	0.155	0.157	0.176	0.147	0.136	0.14	0.251	~GenLit+Sex*Diet	none	F_M	HC_HF	1157	ENSMUST00000030455	ENSMUSG00000028692	4	116.494	116.509	-1	Akr1a1	Akr1a1-201	protein_coding	TRUE	2610201A18Rik, Akr1a4	ENSG00000117448	AKR1A1	1
liver_isoform_ratio	liver_isoratio_ENSMUST00000210924	7.9	0.052	0.059	0.36	14	27.645	27.6	28.6	TRUE	UNCHS037742	TRUE	0.231	0.003	0.022	0.093	-0.057	-0.21	-0.254	0.173	0.105	0.112	0.1	0.129	0.099	0.089	0.096	0.184	~GenLit+Sex*Diet	none	F_M	HC_HF	1157	ENSMUST00000210924	ENSMUSG00000040640	14	27.3444	28.2005	1	Erc2	Erc2-208	protein_coding	FALSE	CAST, D14Ertd171e, ELKS2alpha	ENSG00000187672	ERC2	1
liver_isoform_ratio	liver_isoratio_ENSMUST00000245373	53	7.7e-05	0.00013	0.00018	14	27.8048	27.8	28.4	TRUE	UNCHS037749	TRUE	-0.377	1.026	-0.298	-0.196	-0.319	-0.161	-0.322	0.647	0.127	0.139	0.291	0.162	0.128	0.112	0.118	0.383	~GenLit+Sex*Diet	none	F_M	HC_HF	1157	ENSMUST00000245373	ENSMUSG00000114818	14	28.3716	28.4268	1	Gm35164	Gm35164-208	lncRNA	FALSE
liver_isoform_ratio	liver_isoratio_ENSMUST00000156680	9.4	0.0018	0.0027	0.067	14	27.9218	27.7	28.1	FALSE	JAX00375931	TRUE	-0.114	0.455	0.19	0.118	-0.444	-0.141	0.007	-0.07	0.146	0.156	0.193	0.178	0.143	0.128	0.136	0.247	~GenLit+Sex*Diet	none	F_M	HC_HF	1157	ENSMUST00000156680	ENSMUSG00000037808	9	13.739	13.7663	1	Fam76b	Fam76b-204	nonsense_mediated_decay	FALSE	2810485I05Rik	ENSG00000077458	FAM76B	1
liver_isoform_ratio	liver_isoratio_ENSMUST00000269555	12	7.7e-05	0.00013	0.00018	14	27.9533	27.7	28.7	TRUE	JAX00051291	TRUE	-0.097	0.259	-0.216	0.011	-0.155	-0.165	0.014	0.348	0.105	0.112	0.129	0.133	0.101	0.103	0.097	0.173	~GenLit+Sex*Diet	none	F_M	HC_HF	1157	ENSMUST00000269555	ENSMUSG00000114818	14	28.3716	28.4268	1	Gm35164	Gm35164-225	lncRNA	FALSE
liver_isoform_ratio	liver_isoratio_ENSMUST00000243993	39.5	7.7e-05	0.00013	0.00018	14	28.0751	27.9	28.1	TRUE	JAX00375977	TRUE	-0.128	-0.07	-0.241	-0.237	-0.137	0.837	0.068	-0.092	0.132	0.138	0.182	0.156	0.135	0.123	0.127	0.258	~GenLit+Sex*Diet	none	F_M	HC_HF	1157	ENSMUST00000243993	ENSMUSG00000114818	14	28.3716	28.4268	1	Gm35164	Gm35164-206	lncRNA	FALSE
liver_isoform_ratio	liver_isoratio_ENSMUST00000224853	20.8	7.7e-05	0.00013	0.00018	14	28.0849	27.8	28.4	TRUE	UNC23755603	TRUE	-0.074	0.422	-0.004	-0.184	0.016	-0.274	-0.416	0.513	0.143	0.147	0.188	0.151	0.141	0.123	0.137	0.279	~GenLit+Sex*Diet	none	F_M	HC_HF	1157	ENSMUST00000224853	ENSMUSG00000114818	14	28.3716	28.4268	1	Gm35164	Gm35164-203	lncRNA	FALSE
liver_isoform_ratio	liver_isoratio_ENSMUST00000224867	7.8	0.059	0.066	0.38	14	28.085	28.1	56.5	FALSE	UNCHS037760	TRUE	0.021	0.018	0.012	0.008	0	-0.064	-0.002	0.006	0.019	0.019	0.02	0.02	0.018	0.016	0.018	0.026	~GenLit+Sex*Diet	none	F_M	HC_HF	1157	ENSMUST00000224867	ENSMUSG00000114251	13	36.1748	36.1755	-1	Tmed10-ps	Tmed10-ps-201	processed_pseudogene	TRUE	Gm4024
liver_isoform_ratio	liver_isoratio_ENSMUST00000269554	13	7.7e-05	0.00013	0.00018	14	28.1178	27.5	29	TRUE	UNCHS037761	TRUE	0.089	-0.228	0.23	0.222	0.199	-0.117	-0.147	-0.247	0.112	0.114	0.136	0.117	0.108	0.093	0.106	0.196	~GenLit+Sex*Diet	none	F_M	HC_HF	1157	ENSMUST00000269554	ENSMUSG00000114818	14	28.3716	28.4268	1	Gm35164	Gm35164-224	lncRNA	FALSE
liver_isoform_ratio	liver_isoratio_ENSMUST00000061309	8.4	0.02	0.025	0.26	14	28.3575	28.1	31.6	FALSE	UNC23758770	TRUE	0.218	0.093	-0.194	-0.162	0.32	-0.14	-0.129	-0.005	0.109	0.109	0.119	0.114	0.1	0.105	0.103	0.166	~GenLit+Sex*Diet	none	F_M	HC_HF	1157	ENSMUST00000061309	ENSMUSG00000044034	11	120.499	120.5	1	Npb	Npb-201	protein_coding	FALSE		ENSG00000183979	NPB	1
liver_isoform_ratio	liver_isoratio_ENSMUST00000168247	8.5	0.018	0.024	0.25	14	28.3575	27	28.7	FALSE	UNC23758770	TRUE	-0.126	0.457	-0.004	-0.148	-0.134	0.088	-0.061	-0.072	0.119	0.118	0.134	0.124	0.113	0.102	0.113	0.176	~GenLit+Sex*Diet	none	F_M	HC_HF	1157	ENSMUST00000168247	ENSMUSG00000058638	7	12.5687	12.5845	1	Zfp110	Zfp110-205	protein_coding	FALSE	2900024E01Rik, NRIF, Nrif1	ENSG00000171606	ZNF274	0
liver_isoform_ratio	liver_isoratio_ENSMUST00000134163	9.5	0.0012	0.0018	0.037	14	28.4399	26.6	29.3	TRUE	JAX00051328	TRUE	0.051	-0.329	-0.055	-0.073	-0.277	0.278	0.268	0.138	0.13	0.13	0.155	0.137	0.121	0.105	0.123	0.221	~GenLit+Sex*Diet	none	F_M	HC_HF	1157	ENSMUST00000134163	ENSMUSG00000021994	14	28.2267	28.2494	1	Wnt5a	Wnt5a-203	protein_coding_CDS_not_defined	FALSE	8030457G12Rik, Wnt-5a	ENSG00000114251	WNT5A	1
liver_isoform_ratio	liver_isoratio_ENSMUST00000241775	18.4	7.7e-05	0.00013	0.00018	14	28.4587	28.1	28.6	TRUE	UNC23760156	TRUE	0.221	-0.142	0.27	0.249	0.254	-0.303	-0.311	-0.239	0.115	0.114	0.167	0.123	0.106	0.089	0.11	0.243	~GenLit+Sex*Diet	none	F_M	HC_HF	1157	ENSMUST00000241775	ENSMUSG00000114818	14	28.3716	28.4268	1	Gm35164	Gm35164-204	lncRNA	FALSE
liver_isoform_ratio	liver_isoratio_ENSMUST00000224806	54.9	7.7e-05	0.00013	0.00018	14	28.6004	28.1	28.6	TRUE	UNC23761900	TRUE	-0.204	0.063	-0.465	-0.577	-0.671	0.609	1.148	0.098	0.184	0.183	0.318	0.191	0.178	0.161	0.177	0.417	~GenLit+Sex*Diet	none	F_M	HC_HF	1157	ENSMUST00000224806	ENSMUSG00000114818	14	28.3716	28.4268	1	Gm35164	Gm35164-202	lncRNA	TRUE
liver_isoform_ratio	liver_isoratio_ENSMUST00000224760	10.8	7.7e-05	0.00013	0.00018	14	28.6478	27.8	28.7	TRUE	UNCHS037774	TRUE	-0.041	-0.231	-0.066	-0.257	-0.111	0.275	0.638	-0.208	0.16	0.162	0.22	0.168	0.151	0.134	0.158	0.272	~GenLit+Sex*Diet	none	F_M	HC_HF	1157	ENSMUST00000224760	ENSMUSG00000045776	14	28.7402	28.7556	1	Lrtm1	Lrtm1-203	protein_coding	FALSE	A930016D02Rik	ENSG00000144771	LRTM1	1
liver_isoform_ratio	liver_isoratio_ENSMUST00000055662	17.5	7.7e-05	0.00013	0.00018	14	28.6544	28.6	28.8	TRUE	UNCHS037775	TRUE	0.253	0.027	0.226	0.46	0.212	-0.095	-0.927	-0.156	0.186	0.185	0.267	0.194	0.179	0.161	0.184	0.342	~GenLit+Sex*Diet	none	F_M	HC_HF	1157	ENSMUST00000055662	ENSMUSG00000045776	14	28.7402	28.7556	1	Lrtm1	Lrtm1-201	protein_coding	FALSE	A930016D02Rik	ENSG00000144771	LRTM1	1
liver_isoform_ratio	liver_isoratio_ENSMUST00000081650	8.1	0.035	0.043	0.33	14	28.6544	28.1	30.9	FALSE	UNCHS037775	TRUE	-0.147	0.047	-0.318	0.005	0.031	0.128	0.397	-0.141	0.141	0.141	0.163	0.147	0.135	0.12	0.14	0.201	~GenLit+Sex*Diet	none	F_M	HC_HF	1157	ENSMUST00000081650	ENSMUSG00000060036	15	79.962	79.9761	-1	Rpl3	Rpl3-201	protein_coding	TRUE	F2, J1	ENSG00000100316	RPL3	1
liver_isoform_ratio	liver_isoratio_ENSMUST00000327114	8.4	0.022	0.028	0.27	14	28.6581	28.1	28.7	FALSE	UNCHS037776	TRUE	0.161	-0.065	-0.11	-0.1	-0.068	0.017	-0.113	0.277	0.1	0.099	0.119	0.104	0.094	0.084	0.099	0.144	~GenLit+Sex*Diet	none	F_M	HC_HF	1157	ENSMUST00000327114	ENSMUSG00000134819	11	70.1299	70.1798	1			lncRNA	FALSE
liver_isoform_ratio	liver_isoratio_ENSMUST00000051923	7.5	0.097	0.097	0.85	14	28.7814	28.6	29.7	FALSE	UNC23764406	TRUE	0.049	-0.163	0.263	0.049	-0.028	0.294	-0.51	0.046	0.156	0.151	0.218	0.162	0.147	0.139	0.166	0.215	~GenLit+Sex*Diet	none	F_M	HC_HF	1157	ENSMUST00000051923	ENSMUSG00000042854	2	166.634	166.641	1	Trp53rkb	Trp53rkb-201	protein_coding_CDS_not_defined	FALSE	4933401B08Rik, 5630401H01Rik, mNori-2p, Nori-2, PRPK, Trp53rk	ENSG00000172315	TP53RK	0
liver_isoform_ratio	liver_isoratio_ENSMUST00000262845	8	0.042	0.049	0.34	14	28.8012	27.5	29.4	FALSE	UNCHS037778	TRUE	0.316	0.043	-0.149	0.146	-0.102	-0.1	-0.19	0.037	0.092	0.084	0.119	0.096	0.088	0.1	0.099	0.12	~GenLit+Sex*Diet	none	F_M	HC_HF	1157	ENSMUST00000262845	ENSMUSG00000124272	11	19.9137	19.9157	1			lncRNA	TRUE
liver_isoform_ratio	liver_isoratio_ENSMUST00000129167	9.4	0.0023	0.0034	0.091	14	28.8759	27.4	29	FALSE	UNCHS037781	TRUE	0.107	-0.064	-0.186	-0.002	0.326	-0.161	0.048	-0.067	0.092	0.086	0.152	0.099	0.082	0.091	0.106	0.106	~GenLit+Sex*Diet	none	F_M	HC_HF	1157	ENSMUST00000129167	ENSMUSG00000022961	16	91.4444	91.4761	1	Son	Son-206	protein_coding_CDS_not_defined	FALSE	2900011L12Rik	ENSG00000159140	SON	1
liver_isoform_ratio	liver_isoratio_ENSMUST00000224343	8.3	0.023	0.029	0.28	14	28.9593	27.8	29.6	TRUE	UNC23766366	TRUE	0.311	-0.089	0.064	0.134	0.161	-0.306	-0.285	0.011	0.135	0.127	0.194	0.141	0.126	0.187	0.152	0.112	~GenLit+Sex*Diet	none	F_M	HC_HF	1157	ENSMUST00000224343	ENSMUSG00000015971	14	29.7003	29.7283	1	Actr8	Actr8-203	retained_intron	FALSE	5730542K05Rik, ARP8	ENSG00000113812	ACTR8	1
liver_isoform_ratio	liver_isoratio_ENSMUST00000133229	25.8	7.7e-05	0.00013	0.00018	14	29.3259	29.3	29.8	TRUE	UNCHS037787	TRUE	-0.048	0.026	0.125	0.035	0.347	-0.719	0.001	0.233	0.142	0.131	0.259	0.147	0.137	0.158	0.141	0.191	~GenLit+Sex*Diet	none	F_M	HC_HF	1157	ENSMUST00000133229	ENSMUSG00000042682	14	29.6903	29.6976	1	Selenok	Selenok-202	protein_coding_CDS_not_defined	FALSE	30kDa, HSPC030, Selk	ENSG00000113811	SELENOK	1
liver_isoform_ratio	liver_isoratio_ENSMUST00000159480	7.6	0.085	0.088	0.59	14	29.3489	27.6	30.9	TRUE	UNCHS037789	TRUE	-0.009	-0.034	0.082	-0.036	0.36	-0.281	-0.026	-0.055	0.124	0.113	0.148	0.127	0.119	0.099	0.122	0.173	~GenLit+Sex*Diet	none	F_M	HC_HF	1157	ENSMUST00000159480	ENSMUSG00000042286	14	30.861	30.8906	-1	Stab1	Stab1-204	retained_intron	FALSE	MS-1	ENSG00000010327	STAB1	1
liver_isoform_ratio	liver_isoratio_ENSMUST00000161590	7.6	0.087	0.09	0.62	14	29.3586	24.7	29.7	FALSE	UNC23772550	TRUE	0.18	0.142	-0.216	-0.02	-0.14	-0.122	0.062	0.114	0.103	0.096	0.112	0.107	0.099	0.085	0.101	0.147	~GenLit+Sex*Diet	none	F_M	HC_HF	1157	ENSMUST00000161590	ENSMUSG00000074604	3	51.5678	51.5901	1	Mgst2	Mgst2-206	protein_coding	FALSE	GST2, MGST-II	ENSG00000085871	MGST2	1
liver_isoform_ratio	liver_isoratio_ENSMUST00000016115	24.4	7.7e-05	0.00013	0.00018	14	29.3586	29.2	29.9	TRUE	UNC23772550	TRUE	-0.352	-0.085	-0.233	-0.139	0.004	0.26	1.057	-0.512	0.182	0.165	0.295	0.186	0.184	0.146	0.177	0.387	~GenLit+Sex*Diet	none	F_M	HC_HF	1157	ENSMUST00000016115	ENSMUSG00000015971	14	29.7003	29.7283	1	Actr8	Actr8-201	protein_coding	FALSE	5730542K05Rik, ARP8	ENSG00000113812	ACTR8	1
liver_isoform_ratio	liver_isoratio_ENSMUST00000166788	8	0.042	0.05	0.35	14	29.4494	28.7	29.7	FALSE	UNC23773728	TRUE	0.082	-0.181	-0.121	0.415	-0.028	0.188	-0.364	0.01	0.144	0.129	0.178	0.154	0.144	0.114	0.138	0.221	~GenLit+Sex*Diet	none	F_M	HC_HF	1157	ENSMUST00000166788	ENSMUSG00000018820	19	42.1524	42.183	1	Zfyve27	Zfyve27-205	retained_intron	FALSE	2210011N02Rik, 9530077C24Rik, protrudin	ENSG00000155256	ZFYVE27	1
liver_isoform_ratio	liver_isoratio_ENSMUST00000225161	46.2	7.7e-05	0.00013	0.00018	14	29.4772	29.5	29.9	TRUE	JAX00376264	TRUE	-0.186	-0.313	-0.009	-0.071	-0.056	-0.318	-0.131	1.086	0.165	0.145	0.29	0.179	0.164	0.33	0.157	0.135	~GenLit+Sex*Diet	none	F_M	HC_HF	1157	ENSMUST00000225161	ENSMUSG00000015971	14	29.7003	29.7283	1	Actr8	Actr8-206	retained_intron	FALSE	5730542K05Rik, ARP8	ENSG00000113812	ACTR8	1
liver_isoform_ratio	liver_isoratio_ENSMUST00000016110	19.3	7.7e-05	0.00013	0.00018	14	29.5168	29.3	29.9	TRUE	UNCHS037796	TRUE	-0.341	-0.175	-0.189	-0.249	-0.072	0.755	0.29	-0.018	0.182	0.154	0.298	0.203	0.181	0.266	0.171	0.148	~GenLit+Sex*Diet	none	F_M	HC_HF	1157	ENSMUST00000016110	ENSMUSG00000015966	14	29.7181	29.7309	-1	Il17rb	Il17rb-201	protein_coding	FALSE	Evi27, IL-17ER, IL-17Rh1, Il17br, IL17RH1	ENSG00000056736	IL17RB	1
liver_isoform_ratio	liver_isoratio_ENSMUST00000225368	91.8	7.7e-05	0.00013	0.00018	14	29.5168	29.3	29.8	TRUE	UNCHS037796	TRUE	0.568	0.395	0.369	0.546	0.56	-1.148	-1.571	0.281	0.251	0.234	0.383	0.267	0.251	0.368	0.244	0.232	~GenLit+Sex*Diet	none	F_M	HC_HF	1157	ENSMUST00000225368	ENSMUSG00000015971	14	29.7003	29.7283	1	Actr8	Actr8-207	retained_intron	FALSE	5730542K05Rik, ARP8	ENSG00000113812	ACTR8	1
liver_isoform_ratio	liver_isoratio_ENSMUST00000224067	9.8	0.001	0.0015	0.029	14	29.5405	29.3	29.9	TRUE	UNCHS037798	TRUE	0.126	-0.057	-0.12	-0.077	-0.18	0.461	-0.239	0.086	0.134	0.11	0.205	0.153	0.136	0.173	0.129	0.102	~GenLit+Sex*Diet	none	F_M	HC_HF	1157	ENSMUST00000224067	ENSMUSG00000015971	14	29.7003	29.7283	1	Actr8	Actr8-202	retained_intron	FALSE	5730542K05Rik, ARP8	ENSG00000113812	ACTR8	1
liver_isoform_ratio	liver_isoratio_ENSMUST00000223998	29.9	7.7e-05	0.00013	0.00018	14	29.5745	29	29.9	TRUE	UNCHS037800	TRUE	-0.154	-0.149	-0.209	-0.044	0.067	0.941	-0.331	-0.121	0.17	0.145	0.329	0.192	0.17	0.252	0.162	0.147	~GenLit+Sex*Diet	none	F_M	HC_HF	1157	ENSMUST00000223998	ENSMUSG00000042682	14	29.6903	29.6976	1	Selenok	Selenok-203	nonsense_mediated_decay	FALSE	30kDa, HSPC030, Selk	ENSG00000113811	SELENOK	1
liver_isoform_ratio	liver_isoratio_ENSMUST00000225746	29.9	7.7e-05	0.00013	0.00018	14	29.5745	29.3	29.9	TRUE	UNCHS037800	TRUE	0.204	0.197	0.085	0.355	0.294	-0.89	-0.476	0.231	0.18	0.153	0.363	0.204	0.18	0.276	0.172	0.156	~GenLit+Sex*Diet	none	F_M	HC_HF	1157	ENSMUST00000225746	ENSMUSG00000015966	14	29.7181	29.7309	-1	Il17rb	Il17rb-206	retained_intron	FALSE	Evi27, IL-17ER, IL-17Rh1, Il17br, IL17RH1	ENSG00000056736	IL17RB	1
liver_isoform_ratio	liver_isoratio_ENSMUST00000006703	22.5	7.7e-05	0.00013	0.00018	14	29.6364	29.5	30.8	TRUE	UNC23776184	TRUE	-0.481	0.046	0.079	-0.224	-0.476	0.519	0.084	0.453	0.166	0.138	0.224	0.177	0.167	0.228	0.141	0.207	~GenLit+Sex*Diet	none	F_M	HC_HF	1157	ENSMUST00000006703	ENSMUSG00000021922	14	30.6084	30.6243	1	Itih4	Itih4-201	protein_coding	FALSE	Itih-4	ENSG00000055955	ITIH4	1
liver_isoform_ratio	liver_isoratio_ENSMUST00000169906	12.7	7.7e-05	0.00013	0.00018	14	29.8143	29.3	30.9	TRUE	UNCHS037803	TRUE	0.267	0.185	0.218	-0.048	0.11	-0.045	-0.833	0.146	0.174	0.148	0.278	0.197	0.175	0.272	0.168	0.139	~GenLit+Sex*Diet	none	F_M	HC_HF	1157	ENSMUST00000169906	ENSMUSG00000021910	14	30.8929	30.9389	-1	Nisch	Nisch-217	protein_coding_CDS_not_defined	FALSE	1200007D05Rik, 3202002H23Rik, edsn	ENSG00000010322	NISCH	1
liver_isoform_ratio	liver_isoratio_ENSMUST00000335129	11.8	7.7e-05	0.00013	0.00018	14	29.8235	29.2	30.7	TRUE	UNCHS037805	TRUE	0.135	0.161	0.148	-0.135	0.157	-0.278	-0.274	0.085	0.114	0.096	0.166	0.128	0.116	0.162	0.111	0.09	~GenLit+Sex*Diet	none	F_M	HC_HF	1157	ENSMUST00000335129	ENSMUSG00000136290	14	29.7394	29.7408	-1			lncRNA	TRUE
liver_isoform_ratio	liver_isoratio_ENSMUST00000223633	17.5	7.7e-05	0.00013	0.00018	14	29.8838	29.5	30.3	TRUE	UNCHS037810	TRUE	-0.118	0.482	0.363	0.095	-0.048	-0.405	-0.478	0.109	0.161	0.133	0.269	0.187	0.163	0.263	0.157	0.124	~GenLit+Sex*Diet	none	F_M	HC_HF	1157	ENSMUST00000223633	ENSMUSG00000021957	14	30.2703	30.2967	1	Tkt	Tkt-206	retained_intron	FALSE	p68	ENSG00000163931	TKT	1
liver_isoform_ratio	liver_isoratio_ENSMUST00000199441	8.2	0.031	0.038	0.32	14	29.8868	29.5	30.8	FALSE	UNC23779373	TRUE	0.058	0.076	-0.225	0.174	0.099	-0.048	-0.009	-0.124	0.087	0.071	0.091	0.096	0.088	0.097	0.082	0.085	~GenLit+Sex*Diet	none	F_M	HC_HF	1157	ENSMUST00000199441	ENSMUSG00000106291	5	65.5631	65.5639	1	1110003F10Rik	1110003F10Rik-201	TEC	TRUE
liver_isoform_ratio	liver_isoratio_ENSMUST00000225370	25.4	7.7e-05	0.00013	0.00018	14	29.8872	29.5	29.9	TRUE	UNCHS037812	TRUE	-0.032	0.226	0.231	-0.12	-0.116	-0.086	-0.366	0.264	0.076	0.061	0.166	0.091	0.08	0.163	0.075	0.055	~GenLit+Sex*Diet	none	F_M	HC_HF	1157	ENSMUST00000225370	ENSMUSG00000114705	14	29.7496	29.7503	-1	Gm18760	Gm18760-201	processed_pseudogene	TRUE
liver_isoform_ratio	liver_isoratio_ENSMUST00000228255	11.3	7.7e-05	0.00013	0.00018	14	29.9049	29.8	30.9	TRUE	UNCHS037813	TRUE	0.347	0.125	0.243	0.084	0.126	-0.08	-0.749	-0.097	0.158	0.126	0.271	0.186	0.161	0.265	0.155	0.112	~GenLit+Sex*Diet	none	F_M	HC_HF	1157	ENSMUST00000228255	ENSMUSG00000021916	14	30.7234	30.7339	1	Glt8d1	Glt8d1-208	retained_intron	FALSE	2410004H05Rik, 5430414N14Rik	ENSG00000016864	GLT8D1	1
liver_isoform_ratio	liver_isoratio_ENSMUST00000136726	21	7.7e-05	0.00013	0.00018	14	29.9077	29.3	30.2	TRUE	UNCHS037814	TRUE	-0.044	-0.299	-0.147	-0.098	0.083	0.832	-0.252	-0.075	0.179	0.152	0.294	0.204	0.182	0.266	0.173	0.146	~GenLit+Sex*Diet	none	F_M	HC_HF	1157	ENSMUST00000136726	ENSMUSG00000015966	14	29.7181	29.7309	-1	Il17rb	Il17rb-204	nonsense_mediated_decay	FALSE	Evi27, IL-17ER, IL-17Rh1, Il17br, IL17RH1	ENSG00000056736	IL17RB	1
liver_isoform_ratio	liver_isoratio_ENSMUST00000228262	50.5	7.7e-05	0.00013	0.00018	14	29.9263	29.5	30.8	TRUE	JAX00204586	TRUE	0.684	0.058	0.13	0.429	0.659	-0.437	-0.684	-0.84	0.194	0.168	0.43	0.219	0.194	0.289	0.187	0.218	~GenLit+Sex*Diet	none	F_M	HC_HF	1157	ENSMUST00000228262	ENSMUSG00000052395	14	30.3763	30.4133	1	Rft1	Rft1-206	retained_intron	FALSE		ENSG00000163933	RFT1	1
liver_isoform_ratio	liver_isoratio_ENSMUST00000225196	32.9	7.7e-05	0.00013	0.00018	14	29.959	29.9	30.1	TRUE	UNC23780150	TRUE	0.021	0.197	0.263	0.341	0.156	-0.911	-0.497	0.429	0.172	0.141	0.388	0.2	0.172	0.255	0.165	0.182	~GenLit+Sex*Diet	none	F_M	HC_HF	1157	ENSMUST00000225196	ENSMUSG00000021962	14	30.2015	30.249	1	Dcp1a	Dcp1a-209	nonsense_mediated_decay	FALSE	1110066A22Rik, 4930568L04Rik, D14Ertd817e, Mitc1, SMIF	ENSG00000272886	DCP1A	1
liver_isoform_ratio	liver_isoratio_ENSMUST00000227869	21.2	7.7e-05	0.00013	0.00018	14	29.959	29.2	30.9	TRUE	UNC23780150	TRUE	-0.469	-0.069	-0.265	-0.037	-0.037	-0.029	1.243	-0.338	0.202	0.173	0.421	0.23	0.203	0.284	0.195	0.216	~GenLit+Sex*Diet	none	F_M	HC_HF	1157	ENSMUST00000227869	ENSMUSG00000042354	14	30.7344	30.7411	-1	Gnl3	Gnl3-209	retained_intron	FALSE	NS, nucleostemin	ENSG00000163938	GNL3	1
liver_isoform_ratio	liver_isoratio_ENSMUST00000064230	14.7	7.7e-05	0.00013	0.00018	14	29.959	29.5	30.8	TRUE	UNC23780150	TRUE	-0.249	-0.097	-0.155	-0.443	-0.224	0.321	0.431	0.415	0.16	0.129	0.308	0.191	0.162	0.204	0.157	0.149	~GenLit+Sex*Diet	none	F_M	HC_HF	1157	ENSMUST00000064230	ENSMUSG00000052395	14	30.3763	30.4133	1	Rft1	Rft1-201	protein_coding	TRUE		ENSG00000163933	RFT1	1
liver_isoform_ratio	liver_isoratio_ENSMUST00000022535	49	7.7e-05	0.00013	0.00018	14	29.9936	29.9	30.9	TRUE	JAX00376366	TRUE	-0.142	-0.302	-0.204	-0.606	-0.556	1.036	1.001	-0.228	0.194	0.166	0.475	0.224	0.197	0.319	0.188	0.223	~GenLit+Sex*Diet	none	F_M	HC_HF	1157	ENSMUST00000022535	ENSMUSG00000021962	14	30.2015	30.249	1	Dcp1a	Dcp1a-201	protein_coding	TRUE	1110066A22Rik, 4930568L04Rik, D14Ertd817e, Mitc1, SMIF	ENSG00000272886	DCP1A	1
liver_isoform_ratio	liver_isoratio_ENSMUST00000023813	8.3	0.025	0.031	0.29	14	29.9936	29.4	113.7	FALSE	JAX00376366	TRUE	-0.192	0.075	0.276	-0.067	0.195	-0.337	0.09	-0.04	0.137	0.113	0.143	0.152	0.14	0.136	0.13	0.15	~GenLit+Sex*Diet	none	F_M	HC_HF	1157	ENSMUST00000023813	ENSMUSG00000023051	15	102.427	102.432	1	Tarbp2	Tarbp2-201	protein_coding	FALSE	Prbp, TRBP	ENSG00000139546	TARBP2	1
liver_isoform_ratio	liver_isoratio_ENSMUST00000160274	18	7.7e-05	0.00013	0.00018	14	30.0885	29.9	30.7	TRUE	UNCHS037818	TRUE	-0.23	0.199	0.22	-0.103	-0.152	-0.173	-0.167	0.406	0.122	0.102	0.212	0.139	0.125	0.153	0.117	0.112	~GenLit+Sex*Diet	none	F_M	HC_HF	1157	ENSMUST00000160274	ENSMUSG00000021957	14	30.2703	30.2967	1	Tkt	Tkt-203	protein_coding_CDS_not_defined	FALSE	p68	ENSG00000163931	TKT	1
liver_isoform_ratio	liver_isoratio_ENSMUST00000223717	30.2	7.7e-05	0.00013	0.00018	14	30.0885	29.9	30.8	TRUE	UNCHS037818	TRUE	0.409	-0.508	-0.567	0.339	0.484	0.272	0.069	-0.499	0.187	0.158	0.368	0.213	0.19	0.26	0.179	0.183	~GenLit+Sex*Diet	none	F_M	HC_HF	1157	ENSMUST00000223717	ENSMUSG00000021957	14	30.2703	30.2967	1	Tkt	Tkt-207	protein_coding	FALSE	p68	ENSG00000163931	TKT	1
liver_isoform_ratio	liver_isoratio_ENSMUST00000228736	13.6	7.7e-05	0.00013	0.00018	14	30.1274	29.9	30.9	TRUE	UNC23781540	TRUE	-0.052	-0.044	-0.086	-0.263	0.2	-0.55	0.664	0.132	0.163	0.128	0.323	0.192	0.165	0.206	0.158	0.152	~GenLit+Sex*Diet	none	F_M	HC_HF	1157	ENSMUST00000228736	ENSMUSG00000021917	14	30.7218	30.7236	-1	Spcs1	Spcs1-206	protein_coding	FALSE	1810004F21Rik	ENSG00000114902	SPCS1	1
liver_isoform_ratio	liver_isoratio_ENSMUST00000022529	96.2	7.7e-05	0.00013	0.00018	14	30.1274	30.1	30.2	TRUE	UNC23781540	TRUE	-0.633	0.918	0.893	-0.751	-0.726	-0.619	-0.063	0.982	0.235	0.215	0.418	0.256	0.237	0.304	0.229	0.256	~GenLit+Sex*Diet	none	F_M	HC_HF	1157	ENSMUST00000022529	ENSMUSG00000021957	14	30.2703	30.2967	1	Tkt	Tkt-201	protein_coding	TRUE	p68	ENSG00000163931	TKT	1
liver_isoform_ratio	liver_isoratio_ENSMUST00000132109	7.7	0.077	0.081	0.48	14	30.1274	28.1	30.9	FALSE	UNC23781540	TRUE	-0.005	-0.032	0.053	-0.133	0.508	-0.316	0.02	-0.096	0.152	0.125	0.233	0.172	0.155	0.163	0.146	0.135	~GenLit+Sex*Diet	none	F_M	HC_HF	1157	ENSMUST00000132109	ENSMUSG00000028959	5	24.6434	24.6503	-1	Fastk	Fastk-207	retained_intron	FALSE	0610011K02Rik	ENSG00000164896	FASTK	1
liver_isoform_ratio	liver_isoratio_ENSMUST00000161631	14.7	7.7e-05	0.00013	0.00018	14	30.1274	29.8	30.9	TRUE	UNC23781540	TRUE	-0.212	-0.168	-0.289	0.033	-0.227	0.195	0.909	-0.242	0.192	0.162	0.347	0.217	0.196	0.235	0.184	0.191	~GenLit+Sex*Diet	none	F_M	HC_HF	1157	ENSMUST00000161631	ENSMUSG00000042286	14	30.861	30.8906	-1	Stab1	Stab1-211	retained_intron	FALSE	MS-1	ENSG00000010327	STAB1	1
liver_isoform_ratio	liver_isoratio_ENSMUST00000223568	45.6	7.7e-05	0.00013	0.00018	14	30.3082	30.1	30.9	TRUE	UNCHS037820	TRUE	-0.315	-0.142	-0.452	-0.566	-0.276	0.779	1.232	-0.26	0.213	0.187	0.433	0.239	0.216	0.237	0.206	0.304	~GenLit+Sex*Diet	none	F_M	HC_HF	1157	ENSMUST00000223568	ENSMUSG00000021962	14	30.2015	30.249	1	Dcp1a	Dcp1a-202	protein_coding_CDS_not_defined	FALSE	1110066A22Rik, 4930568L04Rik, D14Ertd817e, Mitc1, SMIF	ENSG00000272886	DCP1A	1
liver_isoform_ratio	liver_isoratio_ENSMUST00000225717	14.7	7.7e-05	0.00013	0.00018	14	30.3082	29.4	30.9	TRUE	UNCHS037820	TRUE	0.455	-0.004	0.064	-0.036	0.251	-0.576	-0.352	0.197	0.18	0.152	0.298	0.204	0.188	0.177	0.174	0.21	~GenLit+Sex*Diet	none	F_M	HC_HF	1157	ENSMUST00000225717	ENSMUSG00000015968	14	29.7619	30.2134	-1	Cacna1d	Cacna1d-212	retained_intron	FALSE	8430418G19Rik, C79217, Cacnl1a2, Cav1.3alpha1, Cchl1a, Cchl1a2, D-LTCC	ENSG00000157388	CACNA1D	1
liver_isoform_ratio	liver_isoratio_ENSMUST00000140701	37.4	7.7e-05	0.00013	0.00018	14	30.3348	30.2	30.8	TRUE	UNCHS037821	TRUE	0.537	0.058	-0.18	0.623	0.43	0.014	-0.567	-0.915	0.196	0.164	0.428	0.226	0.2	0.224	0.189	0.276	~GenLit+Sex*Diet	none	F_M	HC_HF	1157	ENSMUST00000140701	ENSMUSG00000021948	14	30.3173	30.3482	-1	Prkcd	Prkcd-211	retained_intron	FALSE	D14Ertd420e, Pkcd, PKCdelta, PKC[d]	ENSG00000163932	PRKCD	1
liver_isoform_ratio	liver_isoratio_ENSMUST00000223573	24.9	7.7e-05	0.00013	0.00018	14	30.3355	29.9	30.9	TRUE	UNCHS037823	TRUE	-0.425	-0.168	-0.151	0.024	-0.309	0.768	0.577	-0.316	0.2	0.171	0.35	0.225	0.204	0.203	0.192	0.253	~GenLit+Sex*Diet	none	F_M	HC_HF	1157	ENSMUST00000223573	ENSMUSG00000015968	14	29.7619	30.2134	-1	Cacna1d	Cacna1d-203	retained_intron	FALSE	8430418G19Rik, C79217, Cacnl1a2, Cav1.3alpha1, Cchl1a, Cchl1a2, D-LTCC	ENSG00000157388	CACNA1D	1
liver_isoform_ratio	liver_isoratio_ENSMUST00000165370	7.5	0.096	0.097	0.83	14	30.3383	29.8	30.9	FALSE	JAX00376420	TRUE	0.177	-0.104	0.084	-0.161	-0.007	-0.059	0.324	-0.253	0.111	0.086	0.126	0.13	0.114	0.1	0.108	0.167	~GenLit+Sex*Diet	none	F_M	HC_HF	1157	ENSMUST00000165370	ENSMUSG00000021557	13	59.5936	59.733	-1	Agtpbp1	Agtpbp1-207	protein_coding	FALSE	1700020N17Rik, 2310001G17Rik, 2900054O13Rik, 4930445M19Rik, 5730402G09Rik, atms, Ccp1, Nna1	ENSG00000135049	AGTPBP1	1
liver_isoform_ratio	liver_isoratio_ENSMUST00000227899	34.7	7.7e-05	0.00013	0.00018	14	30.3383	30	30.9	TRUE	JAX00376420	TRUE	-0.659	0.402	0.393	-0.601	-0.407	0.252	0.865	-0.243	0.208	0.182	0.393	0.234	0.212	0.222	0.201	0.283	~GenLit+Sex*Diet	none	F_M	HC_HF	1157	ENSMUST00000227899	ENSMUSG00000021922	14	30.6084	30.6243	1	Itih4	Itih4-205	retained_intron	FALSE	Itih-4	ENSG00000055955	ITIH4	1
liver_isoform_ratio	liver_isoratio_ENSMUST00000112210	15.4	7.7e-05	0.00013	0.00018	14	30.3414	29.5	30.8	TRUE	UNCHS037824	TRUE	-0.4	0.049	0.219	-0.333	-0.374	0.158	0.21	0.47	0.158	0.123	0.31	0.186	0.16	0.146	0.153	0.174	~GenLit+Sex*Diet	none	F_M	HC_HF	1157	ENSMUST00000112210	ENSMUSG00000021948	14	30.3173	30.3482	-1	Prkcd	Prkcd-207	protein_coding	FALSE	D14Ertd420e, Pkcd, PKCdelta, PKC[d]	ENSG00000163932	PRKCD	1
liver_isoform_ratio	liver_isoratio_ENSMUST00000226547	56.6	7.7e-05	0.00013	0.00018	14	30.3414	30.1	30.9	TRUE	UNCHS037824	TRUE	-0.246	1.098	0.827	-0.226	-0.214	-0.308	-0.569	-0.362	0.196	0.171	0.438	0.222	0.201	0.212	0.19	0.275	~GenLit+Sex*Diet	none	F_M	HC_HF	1157	ENSMUST00000226547	ENSMUSG00000006522	14	30.6305	30.6457	-1	Itih3	Itih3-203	protein_coding	FALSE	Intin3, Itih-3	ENSG00000162267	ITIH3	1
liver_isoform_ratio	liver_isoratio_ENSMUST00000054230	176.6	7.7e-05	0.00013	0.00018	14	30.3414	30.3	30.9	TRUE	UNCHS037824	TRUE	0.423	0.384	0.445	0.764	0.859	-1.928	-1.484	0.537	0.208	0.192	0.423	0.228	0.21	0.227	0.205	0.292	~GenLit+Sex*Diet	none	F_M	HC_HF	1157	ENSMUST00000054230	ENSMUSG00000006527	14	30.4368	30.5447	1	Sfmbt1	Sfmbt1-201	protein_coding	TRUE	4930442N21Rik, 9330180L21Rik, Smr	ENSG00000163935	SFMBT1	1
liver_isoform_ratio	liver_isoratio_ENSMUST00000227389	41.4	7.7e-05	0.00013	0.00018	14	30.3414	30.3	30.9	TRUE	UNCHS037824	TRUE	0.074	0.031	-0.077	0.244	-0.133	-1.24	0.99	0.112	0.225	0.199	0.436	0.252	0.23	0.23	0.218	0.293	~GenLit+Sex*Diet	none	F_M	HC_HF	1157	ENSMUST00000227389	ENSMUSG00000042354	14	30.7344	30.7411	-1	Gnl3	Gnl3-207	retained_intron	FALSE	NS, nucleostemin	ENSG00000163938	GNL3	1
liver_isoform_ratio	liver_isoratio_ENSMUST00000203261	19.4	7.7e-05	0.00013	0.00018	14	30.3414	30.2	30.9	TRUE	UNCHS037824	TRUE	0.202	-0.038	0.231	0.307	0.229	-0.475	-0.799	0.342	0.188	0.159	0.362	0.215	0.194	0.185	0.181	0.23	~GenLit+Sex*Diet	none	F_M	HC_HF	1157	ENSMUST00000203261	ENSMUSG00000058351	14	30.8101	30.8509	-1	Uqcc5	Uqcc5-204	protein_coding	TRUE	2010107H07Rik, Gm41122, Smim4	ENSG00000168273	UQCC5	0
liver_isoform_ratio	liver_isoratio_ENSMUST00000199010	8	0.042	0.05	0.35	14	30.3414	29.8	32.3	FALSE	UNCHS037824	TRUE	0.22	-0.21	-0.078	0.123	-0.138	0.423	-0.237	-0.105	0.162	0.137	0.236	0.182	0.168	0.144	0.157	0.167	~GenLit+Sex*Diet	none	F_M	HC_HF	1157	ENSMUST00000199010	ENSMUSG00000062234	5	108.717	108.778	-1	Gak	Gak-210	protein_coding_CDS_not_defined	FALSE	D130045N16Rik	ENSG00000178950	GAK	1
liver_isoform_ratio	liver_isoratio_ENSMUST00000120269	159.6	7.7e-05	0.00013	0.00018	14	30.4318	30.1	30.9	TRUE	JAX00051478	TRUE	1.149	-0.553	-0.528	0.942	1.03	-0.477	-2.275	0.711	0.263	0.249	0.395	0.28	0.265	0.268	0.259	0.309	~GenLit+Sex*Diet	none	F_M	HC_HF	1157	ENSMUST00000120269	ENSMUSG00000021922	14	30.6084	30.6243	1	Itih4	Itih4-203	protein_coding	TRUE	Itih-4	ENSG00000055955	ITIH4	1
liver_isoform_ratio	liver_isoratio_ENSMUST00000226179	28.6	7.7e-05	0.00013	0.00018	14	30.4318	30.3	30.9	TRUE	JAX00051478	TRUE	-0.006	-0.634	-0.5	0.102	0.301	0.399	0.104	0.235	0.169	0.147	0.305	0.19	0.173	0.167	0.162	0.197	~GenLit+Sex*Diet	none	F_M	HC_HF	1157	ENSMUST00000226179	ENSMUSG00000006522	14	30.6305	30.6457	-1	Itih3	Itih3-202	retained_intron	FALSE	Intin3, Itih-3	ENSG00000162267	ITIH3	1
liver_isoform_ratio	liver_isoratio_ENSMUST00000169628	28.7	7.7e-05	0.00013	0.00018	14	30.6477	29.9	30.9	TRUE	JAX00376480	TRUE	-0.374	-0.405	0.045	-0.336	-0.243	0.105	1.226	-0.017	0.186	0.163	0.414	0.211	0.191	0.2	0.179	0.226	~GenLit+Sex*Diet	none	F_M	HC_HF	1157	ENSMUST00000169628	ENSMUSG00000021910	14	30.8929	30.9389	-1	Nisch	Nisch-216	protein_coding	FALSE	1200007D05Rik, 3202002H23Rik, edsn	ENSG00000010322	NISCH	1
liver_isoform_ratio	liver_isoratio_ENSMUST00000227445	125.5	7.7e-05	0.00013	0.00018	14	30.6631	30.3	30.9	TRUE	UNC23787821	TRUE	-0.43	-0.361	-0.425	-0.237	-0.33	1.434	0.801	-0.453	0.179	0.165	0.356	0.195	0.181	0.193	0.174	0.219	~GenLit+Sex*Diet	none	F_M	HC_HF	1157	ENSMUST00000227445	ENSMUSG00000006527	14	30.4368	30.5447	1	Sfmbt1	Sfmbt1-205	retained_intron	FALSE	4930442N21Rik, 9330180L21Rik, Smr	ENSG00000163935	SFMBT1	1
liver_isoform_ratio	liver_isoratio_ENSMUST00000226290	43.8	7.7e-05	0.00013	0.00018	14	30.6797	30.3	30.9	TRUE	UNCHS037842	TRUE	-0.585	-0.456	-0.323	0.195	-0.186	1.153	0.585	-0.382	0.214	0.188	0.469	0.243	0.22	0.228	0.206	0.258	~GenLit+Sex*Diet	none	F_M	HC_HF	1157	ENSMUST00000226290	ENSMUSG00000021917	14	30.7218	30.7236	-1	Spcs1	Spcs1-202	retained_intron	FALSE	1810004F21Rik	ENSG00000114902	SPCS1	1
liver_isoform_ratio	liver_isoratio_ENSMUST00000226374	8.4	0.021	0.027	0.27	14	30.771	29.3	30.9	TRUE	UNCHS037847	TRUE	-0.076	0.067	-0.073	-0.008	-0.263	0.446	0.072	-0.165	0.148	0.127	0.227	0.169	0.156	0.133	0.145	0.139	~GenLit+Sex*Diet	none	F_M	HC_HF	1157	ENSMUST00000226374	ENSMUSG00000021917	14	30.7218	30.7236	-1	Spcs1	Spcs1-203	protein_coding	FALSE	1810004F21Rik	ENSG00000114902	SPCS1	1
liver_isoform_ratio	liver_isoratio_ENSMUST00000022469	92.4	7.7e-05	0.00013	0.00018	14	30.7923	30.4	30.9	TRUE	UNC23788871	TRUE	-0.829	-0.587	0.374	-0.621	-0.845	0.727	1.387	0.393	0.214	0.195	0.435	0.235	0.218	0.23	0.208	0.264	~GenLit+Sex*Diet	none	F_M	HC_HF	1157	ENSMUST00000022469	ENSMUSG00000021910	14	30.8929	30.9389	-1	Nisch	Nisch-201	protein_coding	TRUE	1200007D05Rik, 3202002H23Rik, edsn	ENSG00000010322	NISCH	1
liver_isoform_ratio	liver_isoratio_ENSMUST00000170436	32.2	7.7e-05	0.00013	0.00018	14	30.7923	30.1	30.9	TRUE	UNC23788871	TRUE	0.444	0.455	-0.312	0.278	0.762	-0.515	-0.769	-0.343	0.22	0.194	0.424	0.248	0.227	0.223	0.211	0.253	~GenLit+Sex*Diet	none	F_M	HC_HF	1157	ENSMUST00000170436	ENSMUSG00000021910	14	30.8929	30.9389	-1	Nisch	Nisch-220	nonsense_mediated_decay	FALSE	1200007D05Rik, 3202002H23Rik, edsn	ENSG00000010322	NISCH	1
liver_isoform_ratio	liver_isoratio_ENSMUST00000225934	42.9	7.7e-05	0.00013	0.00018	14	30.7923	30.2	30.9	TRUE	UNC23788871	TRUE	0.18	0.232	0.247	0.588	0.507	-0.831	-1.07	0.147	0.194	0.169	0.46	0.222	0.201	0.213	0.187	0.247	~GenLit+Sex*Diet	none	F_M	HC_HF	1157	ENSMUST00000225934	ENSMUSG00000021962	14	30.2015	30.249	1	Dcp1a	Dcp1a-218	protein_coding_CDS_not_defined	FALSE	1110066A22Rik, 4930568L04Rik, D14Ertd817e, Mitc1, SMIF	ENSG00000272886	DCP1A	1
liver_isoform_ratio	liver_isoratio_ENSMUST00000006704	310.5	7.7e-05	0.00013	0.00018	14	30.7923	30.3	30.8	TRUE	UNC23788871	TRUE	-0.149	1.771	1.794	-0.104	-0.158	-1.503	-1.468	-0.183	0.224	0.214	0.314	0.235	0.226	0.227	0.221	0.246	~GenLit+Sex*Diet	none	F_M	HC_HF	1157	ENSMUST00000006704	ENSMUSG00000006529	14	30.6511	30.6652	-1	Itih1	Itih1-201	protein_coding	TRUE	inter-alpha (globulin) inhibitor, H1 polypeptide, Intin1, Itih-1	ENSG00000055957	ITIH1	1
liver_isoform_ratio	liver_isoratio_ENSMUST00000130736	21	7.7e-05	0.00013	0.00018	14	30.8098	30	30.9	TRUE	UNC23788990	TRUE	0.451	-0.279	-0.133	0.265	0.372	-0.055	0.111	-0.731	0.178	0.149	0.362	0.21	0.186	0.171	0.172	0.196	~GenLit+Sex*Diet	none	F_M	HC_HF	1157	ENSMUST00000130736	ENSMUSG00000021948	14	30.3173	30.3482	-1	Prkcd	Prkcd-209	retained_intron	FALSE	D14Ertd420e, Pkcd, PKCdelta, PKC[d]	ENSG00000163932	PRKCD	1
liver_isoform_ratio	liver_isoratio_ENSMUST00000165981	101.3	7.7e-05	0.00013	0.00018	14	30.8271	30.8	30.9	TRUE	UNC23789122	TRUE	0.841	0.816	-0.587	0.729	0.795	-0.753	-1.21	-0.631	0.238	0.22	0.411	0.259	0.242	0.241	0.232	0.289	~GenLit+Sex*Diet	none	F_M	HC_HF	1157	ENSMUST00000165981	ENSMUSG00000021910	14	30.8929	30.9389	-1	Nisch	Nisch-208	protein_coding	FALSE	1200007D05Rik, 3202002H23Rik, edsn	ENSG00000010322	NISCH	1
liver_isoform_ratio	liver_isoratio_ENSMUST00000170343	40.5	7.7e-05	0.00013	0.00018	14	30.8271	30.5	30.9	TRUE	UNC23789122	TRUE	0.395	0.235	-0.525	0.668	0.298	-0.203	-0.422	-0.446	0.134	0.111	0.389	0.166	0.144	0.148	0.132	0.193	~GenLit+Sex*Diet	none	F_M	HC_HF	1157	ENSMUST00000170343	ENSMUSG00000021910	14	30.8929	30.9389	-1	Nisch	Nisch-219	protein_coding_CDS_not_defined	FALSE	1200007D05Rik, 3202002H23Rik, edsn	ENSG00000010322	NISCH	1
liver_isoform_ratio	liver_isoratio_ENSMUST00000078490	24.7	7.7e-05	0.00013	0.00018	14	30.8271	30.3	30.9	TRUE	UNC23789122	TRUE	0.107	0.356	0.401	0.195	-0.241	-0.732	0.2	-0.286	0.188	0.163	0.323	0.214	0.195	0.177	0.18	0.213	~GenLit+Sex*Diet	none	F_M	HC_HF	1157	ENSMUST00000078490	ENSMUSG00000021922	14	30.6084	30.6243	1	Itih4	Itih4-202	protein_coding	FALSE	Itih-4	ENSG00000055955	ITIH4	1
liver_isoform_ratio	liver_isoratio_ENSMUST00000226782	17.4	7.7e-05	0.00013	0.00018	14	30.8296	29.8	30.9	TRUE	UNCHS037851	TRUE	0.425	0.312	0.134	0.324	-0.069	-0.24	-0.993	0.107	0.169	0.133	0.417	0.204	0.172	0.166	0.161	0.209	~GenLit+Sex*Diet	none	F_M	HC_HF	1157	ENSMUST00000226782	ENSMUSG00000021917	14	30.7218	30.7236	-1	Spcs1	Spcs1-204	protein_coding	FALSE	1810004F21Rik	ENSG00000114902	SPCS1	1
liver_isoform_ratio	liver_isoratio_ENSMUST00000227170	11.4	7.7e-05	0.00013	0.00018	14	30.8296	30	30.9	TRUE	UNCHS037851	TRUE	0.074	0.076	0.143	0.139	0.153	-0.472	-0.145	0.032	0.125	0.101	0.149	0.145	0.129	0.115	0.116	0.158	~GenLit+Sex*Diet	none	F_M	HC_HF	1157	ENSMUST00000227170	ENSMUSG00000042354	14	30.7344	30.7411	-1	Gnl3	Gnl3-206	retained_intron	FALSE	NS, nucleostemin	ENSG00000163938	GNL3	1
liver_isoform_ratio	liver_isoratio_ENSMUST00000228427	38.7	7.7e-05	0.00013	0.00018	14	30.8296	30.3	30.9	TRUE	UNCHS037851	TRUE	0.565	0.424	0.012	0.193	0.441	-0.781	-1.22	0.367	0.231	0.205	0.463	0.262	0.238	0.233	0.223	0.292	~GenLit+Sex*Diet	none	F_M	HC_HF	1157	ENSMUST00000228427	ENSMUSG00000042354	14	30.7344	30.7411	-1	Gnl3	Gnl3-211	retained_intron	FALSE	NS, nucleostemin	ENSG00000163938	GNL3	1
liver_isoform_ratio	liver_isoratio_ENSMUST00000161464	10.3	0.00038	0.0006	0.013	14	30.8348	30.2	32.3	TRUE	UNCHS037852	TRUE	0.005	-0.084	-0.098	-0.022	-0.219	0.064	-0.069	0.424	0.124	0.105	0.197	0.145	0.131	0.109	0.122	0.124	~GenLit+Sex*Diet	none	F_M	HC_HF	1157	ENSMUST00000161464	ENSMUSG00000042286	14	30.861	30.8906	-1	Stab1	Stab1-210	retained_intron	FALSE	MS-1	ENSG00000010327	STAB1	1
liver_isoform_ratio	liver_isoratio_ENSMUST00000167449	9.5	0.0017	0.0025	0.059	14	30.8381	29.9	31.1	TRUE	UNCHS037855	TRUE	-0.082	-0.035	0.43	-0.113	-0.348	0.011	-0.101	0.238	0.159	0.136	0.244	0.184	0.168	0.141	0.155	0.163	~GenLit+Sex*Diet	none	F_M	HC_HF	1157	ENSMUST00000167449	ENSMUSG00000021910	14	30.8929	30.9389	-1	Nisch	Nisch-210	protein_coding	FALSE	1200007D05Rik, 3202002H23Rik, edsn	ENSG00000010322	NISCH	1
liver_isoform_ratio	liver_isoratio_ENSMUST00000226348	9.2	0.004	0.0057	0.14	14	30.8381	29.3	30.9	TRUE	UNCHS037855	TRUE	-0.07	-0.027	-0.15	0.096	-0.034	0.493	-0.251	-0.057	0.147	0.121	0.231	0.171	0.15	0.126	0.142	0.143	~GenLit+Sex*Diet	none	F_M	HC_HF	1157	ENSMUST00000226348	ENSMUSG00000021916	14	30.7234	30.7339	1	Glt8d1	Glt8d1-204	retained_intron	FALSE	2410004H05Rik, 5430414N14Rik	ENSG00000016864	GLT8D1	1
liver_isoform_ratio	liver_isoratio_ENSMUST00000159757	17.3	7.7e-05	0.00013	0.00018	14	30.8381	30.1	30.9	TRUE	UNCHS037855	TRUE	-0.002	-0.085	-0.059	-0.112	-0.593	0.123	0.19	0.538	0.153	0.128	0.298	0.183	0.161	0.143	0.149	0.176	~GenLit+Sex*Diet	none	F_M	HC_HF	1157	ENSMUST00000159757	ENSMUSG00000042286	14	30.861	30.8906	-1	Stab1	Stab1-206	retained_intron	FALSE	MS-1	ENSG00000010327	STAB1	1
liver_isoform_ratio	liver_isoratio_ENSMUST00000226833	32	7.7e-05	0.00013	0.00018	14	30.8418	30.3	30.9	TRUE	UNCHS037856	TRUE	0.003	-0.275	-0.24	0.075	-0.284	0.851	0.077	-0.207	0.161	0.139	0.31	0.186	0.168	0.156	0.155	0.199	~GenLit+Sex*Diet	none	F_M	HC_HF	1157	ENSMUST00000226833	ENSMUSG00000021918	14	30.6733	30.7108	1	Nek4	Nek4-204	protein_coding	FALSE		ENSG00000114904	NEK4	1
liver_isoform_ratio	liver_isoratio_ENSMUST00000172142	109	7.7e-05	0.00013	0.00018	14	30.8646	30.4	30.9	TRUE	JAX00376509	TRUE	0.571	0.626	0.078	0.952	0.728	-1.005	-2.248	0.299	0.265	0.247	0.44	0.287	0.269	0.266	0.26	0.333	~GenLit+Sex*Diet	none	F_M	HC_HF	1157	ENSMUST00000172142	ENSMUSG00000021910	14	30.8929	30.9389	-1	Nisch	Nisch-222	protein_coding	FALSE	1200007D05Rik, 3202002H23Rik, edsn	ENSG00000010322	NISCH	1
liver_isoform_ratio	liver_isoratio_ENSMUST00000006697	115.4	7.7e-05	0.00013	0.00018	14	30.8807	30.3	30.9	TRUE	UNC23789679	TRUE	-0.591	-0.606	-0.609	-0.367	-0.531	0.877	2.376	-0.549	0.266	0.249	0.425	0.287	0.27	0.266	0.261	0.328	~GenLit+Sex*Diet	none	F_M	HC_HF	1157	ENSMUST00000006697	ENSMUSG00000006522	14	30.6305	30.6457	-1	Itih3	Itih3-201	protein_coding	TRUE	Intin3, Itih-3	ENSG00000162267	ITIH3	1
liver_isoform_ratio	liver_isoratio_ENSMUST00000227181	127.9	7.7e-05	0.00013	0.00018	14	30.8807	30.3	30.9	TRUE	UNC23789679	TRUE	0.643	0.635	0.636	0.38	0.537	-0.942	-2.461	0.573	0.263	0.247	0.423	0.284	0.267	0.264	0.258	0.325	~GenLit+Sex*Diet	none	F_M	HC_HF	1157	ENSMUST00000227181	ENSMUSG00000006522	14	30.6305	30.6457	-1	Itih3	Itih3-204	retained_intron	FALSE	Intin3, Itih-3	ENSG00000162267	ITIH3	1
liver_isoform_ratio	liver_isoratio_ENSMUST00000006701	19.7	7.7e-05	0.00013	0.00018	14	30.8807	30.1	30.9	TRUE	UNC23789679	TRUE	0.298	-0.555	-0.495	0.237	0.293	-0.087	-0.035	0.345	0.17	0.143	0.338	0.205	0.181	0.16	0.167	0.196	~GenLit+Sex*Diet	none	F_M	HC_HF	1157	ENSMUST00000006701	ENSMUSG00000006526	14	30.5475	30.5992	1	Stimate	Stimate-201	protein_coding	TRUE	1810038N08Rik, 2310014H19Rik, Tmem110	ENSG00000213533	STIMATE	1
liver_isoform_ratio	liver_isoratio_ENSMUST00000227776	30.2	7.7e-05	0.00013	0.00018	14	30.8807	30.3	30.9	TRUE	UNC23789679	TRUE	-0.376	0.532	0.648	-0.272	-0.266	-0.055	0.286	-0.497	0.165	0.133	0.395	0.202	0.17	0.163	0.16	0.208	~GenLit+Sex*Diet	none	F_M	HC_HF	1157	ENSMUST00000227776	ENSMUSG00000006526	14	30.5475	30.5992	1	Stimate	Stimate-204	protein_coding_CDS_not_defined	FALSE	1810038N08Rik, 2310014H19Rik, Tmem110	ENSG00000213533	STIMATE	1
liver_isoform_ratio	liver_isoratio_ENSMUST00000163118	216.8	7.7e-05	0.00013	0.00018	14	30.8807	30.5	30.9	TRUE	UNC23789679	TRUE	-0.067	-1.22	-1.306	0.018	0.126	2.013	0.462	-0.026	0.234	0.221	0.352	0.251	0.237	0.234	0.23	0.282	~GenLit+Sex*Diet	none	F_M	HC_HF	1157	ENSMUST00000163118	ENSMUSG00000006529	14	30.6511	30.6652	-1	Itih1	Itih1-202	protein_coding	FALSE	inter-alpha (globulin) inhibitor, H1 polypeptide, Intin1, Itih-1	ENSG00000055957	ITIH1	1
liver_isoform_ratio	liver_isoratio_ENSMUST00000227938	124.3	7.7e-05	0.00013	0.00018	14	30.8807	30.4	30.9	TRUE	UNC23789679	TRUE	0.182	0.687	0.757	0.042	-0.013	-1.893	0.077	0.16	0.232	0.214	0.397	0.253	0.236	0.232	0.226	0.292	~GenLit+Sex*Diet	none	F_M	HC_HF	1157	ENSMUST00000227938	ENSMUSG00000006529	14	30.6511	30.6652	-1	Itih1	Itih1-203	retained_intron	FALSE	inter-alpha (globulin) inhibitor, H1 polypeptide, Intin1, Itih-1	ENSG00000055957	ITIH1	1
liver_isoform_ratio	liver_isoratio_ENSMUST00000228774	17.6	7.7e-05	0.00013	0.00018	14	30.8807	30.3	30.9	TRUE	UNC23789679	TRUE	-0.027	0.025	-0.043	-0.096	-0.566	0.67	0.31	-0.274	0.169	0.142	0.344	0.205	0.18	0.16	0.166	0.197	~GenLit+Sex*Diet	none	F_M	HC_HF	1157	ENSMUST00000228774	ENSMUSG00000042354	14	30.7344	30.7411	-1	Gnl3	Gnl3-214	retained_intron	FALSE	NS, nucleostemin	ENSG00000163938	GNL3	1
liver_isoform_ratio	liver_isoratio_ENSMUST00000064032	93.9	7.7e-05	0.00013	0.00018	14	30.8807	30.3	30.9	TRUE	UNC23789679	TRUE	0.486	0.388	0.517	0.799	0.401	-0.852	-2.156	0.416	0.246	0.226	0.462	0.27	0.251	0.253	0.24	0.324	~GenLit+Sex*Diet	none	F_M	HC_HF	1157	ENSMUST00000064032	ENSMUSG00000058351	14	30.8101	30.8509	-1	Uqcc5	Uqcc5-202	protein_coding	FALSE	2010107H07Rik, Gm41122, Smim4	ENSG00000168273	UQCC5	0
liver_isoform_ratio	liver_isoratio_ENSMUST00000356653	10.2	0.00046	0.00072	0.017	14	30.8807	29.4	31	TRUE	UNC23789679	TRUE	0.123	0.127	-0.219	0.083	0.245	-0.201	-0.259	0.102	0.11	0.088	0.194	0.131	0.113	0.094	0.107	0.108	~GenLit+Sex*Diet	none	F_M	HC_HF	1157	ENSMUST00000356653	ENSMUSG00000139965	14	30.6723	30.6737	-1			lncRNA	FALSE
liver_isoform_ratio	liver_isoratio_ENSMUST00000228006	152.1	7.7e-05	0.00013	0.00018	14	30.8917	30.3	30.9	TRUE	UNC23789797	TRUE	-0.424	-0.405	-0.374	-0.582	-0.773	1.604	1.463	-0.509	0.21	0.195	0.383	0.229	0.214	0.216	0.206	0.274	~GenLit+Sex*Diet	none	F_M	HC_HF	1157	ENSMUST00000228006	ENSMUSG00000006527	14	30.4368	30.5447	1	Sfmbt1	Sfmbt1-206	protein_coding	FALSE	4930442N21Rik, 9330180L21Rik, Smr	ENSG00000163935	SFMBT1	1
liver_isoform_ratio	liver_isoratio_ENSMUST00000049732	76.6	7.7e-05	0.00013	0.00018	14	30.9144	30.3	30.9	TRUE	UNC23789935	TRUE	0.678	0.48	0.52	0.216	0.449	-0.633	-2.159	0.449	0.22	0.194	0.567	0.251	0.227	0.25	0.213	0.338	~GenLit+Sex*Diet	none	F_M	HC_HF	1157	ENSMUST00000049732	ENSMUSG00000058351	14	30.8101	30.8509	-1	Uqcc5	Uqcc5-201	protein_coding	FALSE	2010107H07Rik, Gm41122, Smim4	ENSG00000168273	UQCC5	0
liver_isoform_ratio	liver_isoratio_ENSMUST00000090205	196.1	7.7e-05	0.00013	0.00018	14	30.9144	30.4	30.9	TRUE	UNC23789935	TRUE	-0.876	-0.579	-0.785	-0.704	-0.629	1.255	2.92	-0.602	0.237	0.221	0.423	0.256	0.24	0.244	0.232	0.308	~GenLit+Sex*Diet	none	F_M	HC_HF	1157	ENSMUST00000090205	ENSMUSG00000058351	14	30.8101	30.8509	-1	Uqcc5	Uqcc5-203	protein_coding	FALSE	2010107H07Rik, Gm41122, Smim4	ENSG00000168273	UQCC5	0
liver_isoform_ratio	liver_isoratio_ENSMUST00000228181	8.8	0.01	0.014	0.19	14	30.9202	29.3	31	TRUE	UNCHS037857	TRUE	-0.116	-0.139	0.347	-0.255	0.236	-0.018	-0.258	0.204	0.144	0.118	0.237	0.168	0.147	0.125	0.139	0.143	~GenLit+Sex*Diet	none	F_M	HC_HF	1157	ENSMUST00000228181	ENSMUSG00000021891	14	31.1955	31.217	-1	Mettl6	Mettl6-207	protein_coding	FALSE	1600013P15Rik	ENSG00000206562	METTL6	1
liver_isoform_ratio	liver_isoratio_ENSMUST00000228718	40	7.7e-05	0.00013	0.00018	14	30.9202	30.4	30.9	TRUE	UNCHS037857	TRUE	0.203	0.135	0.542	0.176	0.303	-0.215	-1.63	0.485	0.223	0.196	0.491	0.255	0.231	0.233	0.215	0.306	~GenLit+Sex*Diet	none	F_M	HC_HF	1157	ENSMUST00000228718	ENSMUSG00000021916	14	30.7234	30.7339	1	Glt8d1	Glt8d1-209	retained_intron	FALSE	2410004H05Rik, 5430414N14Rik	ENSG00000016864	GLT8D1	1
liver_isoform_ratio	liver_isoratio_ENSMUST00000228328	10.7	0.00023	0.00037	0.0028	14	30.9202	29.9	30.9	TRUE	UNCHS037857	TRUE	-0.235	-0.124	-0.112	-0.144	-0.017	-0.166	0.843	-0.044	0.168	0.136	0.329	0.2	0.172	0.154	0.161	0.185	~GenLit+Sex*Diet	none	F_M	HC_HF	1157	ENSMUST00000228328	ENSMUSG00000021918	14	30.6733	30.7108	1	Nek4	Nek4-207	protein_coding	TRUE		ENSG00000114904	NEK4	1
liver_isoform_ratio	liver_isoratio_ENSMUST00000163846	103.4	7.7e-05	0.00013	0.00018	14	30.9231	30.8	30.9	TRUE	UNCHS037858	TRUE	0.915	0.924	-0.845	0.503	0.868	-0.527	-1.073	-0.765	0.236	0.217	0.432	0.26	0.241	0.24	0.231	0.311	~GenLit+Sex*Diet	none	F_M	HC_HF	1157	ENSMUST00000163846	ENSMUSG00000021910	14	30.8929	30.9389	-1	Nisch	Nisch-203	retained_intron	FALSE	1200007D05Rik, 3202002H23Rik, edsn	ENSG00000010322	NISCH	1
liver_isoform_ratio	liver_isoratio_ENSMUST00000022476	48.5	7.7e-05	0.00013	0.00018	14	30.9231	30.4	30.9	TRUE	UNCHS037858	TRUE	0.411	0.125	0.049	-0.22	-0.187	-1.251	1.141	-0.068	0.218	0.192	0.47	0.249	0.226	0.226	0.211	0.298	~GenLit+Sex*Diet	none	F_M	HC_HF	1157	ENSMUST00000022476	ENSMUSG00000021916	14	30.7234	30.7339	1	Glt8d1	Glt8d1-201	protein_coding	TRUE	2410004H05Rik, 5430414N14Rik	ENSG00000016864	GLT8D1	1
liver_isoform_ratio	liver_isoratio_ENSMUST00000168584	34.6	7.7e-05	0.00013	0.00018	14	30.9231	30.3	30.9	TRUE	UNCHS037858	TRUE	-0.384	-0.305	-0.065	0.014	0.023	1.17	-0.217	-0.235	0.2	0.172	0.407	0.232	0.209	0.198	0.192	0.254	~GenLit+Sex*Diet	none	F_M	HC_HF	1157	ENSMUST00000168584	ENSMUSG00000021916	14	30.7234	30.7339	1	Glt8d1	Glt8d1-202	protein_coding	FALSE	2410004H05Rik, 5430414N14Rik	ENSG00000016864	GLT8D1	1
liver_isoform_ratio	liver_isoratio_ENSMUST00000226551	12.8	7.7e-05	0.00013	0.00018	14	30.9231	29.9	30.9	TRUE	UNCHS037858	TRUE	0.139	0.232	0.242	0.001	0.179	0.132	-0.952	0.028	0.18	0.152	0.364	0.217	0.191	0.171	0.176	0.212	~GenLit+Sex*Diet	none	F_M	HC_HF	1157	ENSMUST00000226551	ENSMUSG00000021918	14	30.6733	30.7108	1	Nek4	Nek4-203	protein_coding	FALSE		ENSG00000114904	NEK4	1
liver_isoform_ratio	liver_isoratio_ENSMUST00000191061	8.1	0.037	0.045	0.34	14	30.9231	29	31.6	FALSE	UNCHS037858	TRUE	0.025	0.181	-0.136	0.023	-0.063	0.247	-0.474	0.197	0.147	0.124	0.238	0.173	0.155	0.13	0.144	0.15	~GenLit+Sex*Diet	none	F_M	HC_HF	1157	ENSMUST00000191061	ENSMUSG00000041859	1	20.8732	20.8905	-1	Mcm3	Mcm3-205	retained_intron	FALSE	Mcmd, P1, p1.m	ENSG00000112118	MCM3	1
liver_isoform_ratio	liver_isoratio_ENSMUST00000160720	23	7.7e-05	0.00013	0.00018	14	30.9231	30.3	30.9	TRUE	UNCHS037858	TRUE	-0.025	-0.072	-0.19	-0.42	-0.013	0.941	0.015	-0.236	0.19	0.162	0.362	0.222	0.2	0.182	0.183	0.226	~GenLit+Sex*Diet	none	F_M	HC_HF	1157	ENSMUST00000160720	ENSMUSG00000042286	14	30.861	30.8906	-1	Stab1	Stab1-208	retained_intron	FALSE	MS-1	ENSG00000010327	STAB1	1
liver_isoform_ratio	liver_isoratio_ENSMUST00000228392	34.3	7.7e-05	0.00013	0.00018	14	30.9425	30	30.9	TRUE	UNCHS037859	TRUE	0.196	0.3	0.376	0.222	0.151	-1.113	-0.225	0.094	0.191	0.166	0.389	0.226	0.201	0.17	0.185	0.292	~GenLit+Sex*Diet	none	F_M	HC_HF	1157	ENSMUST00000228392	ENSMUSG00000021918	14	30.6733	30.7108	1	Nek4	Nek4-208	retained_intron	FALSE		ENSG00000114904	NEK4	1
liver_isoform_ratio	liver_isoratio_ENSMUST00000168782	131.3	7.7e-05	0.00013	0.00018	14	30.9425	30.3	30.9	TRUE	UNCHS037859	TRUE	-0.09	-1.158	-1.178	-0.058	0.214	1.441	0.727	0.101	0.252	0.239	0.35	0.273	0.258	0.238	0.248	0.336	~GenLit+Sex*Diet	none	F_M	HC_HF	1157	ENSMUST00000168782	ENSMUSG00000021922	14	30.6084	30.6243	1	Itih4	Itih4-204	protein_coding	FALSE	Itih-4	ENSG00000055955	ITIH4	1
liver_isoform_ratio	liver_isoratio_ENSMUST00000225857	14.9	7.7e-05	0.00013	0.00018	14	30.9425	29.5	30.9	TRUE	UNCHS037859	TRUE	0.284	-0.483	-0.363	0.097	0.19	0.391	0.133	-0.248	0.179	0.156	0.283	0.208	0.188	0.152	0.173	0.229	~GenLit+Sex*Diet	none	F_M	HC_HF	1157	ENSMUST00000225857	ENSMUSG00000021957	14	30.2703	30.2967	1	Tkt	Tkt-209	protein_coding_CDS_not_defined	FALSE	p68	ENSG00000163931	TKT	1
liver_isoform_ratio	liver_isoratio_ENSMUST00000228713	22.2	7.7e-05	0.00013	0.00018	14	30.9425	29.9	30.9	TRUE	UNCHS037859	TRUE	0.386	0.402	0.182	0.084	0.186	-0.41	-1.09	0.26	0.199	0.174	0.402	0.235	0.209	0.177	0.192	0.305	~GenLit+Sex*Diet	none	F_M	HC_HF	1157	ENSMUST00000228713	ENSMUSG00000042354	14	30.7344	30.7411	-1	Gnl3	Gnl3-212	retained_intron	FALSE	NS, nucleostemin	ENSG00000163938	GNL3	1
liver_isoform_ratio	liver_isoratio_ENSMUST00000161399	73.3	7.7e-05	0.00013	0.00018	14	30.9425	30.5	30.9	TRUE	UNCHS037859	TRUE	0.824	0.583	-0.595	0.208	0.735	-0.655	-0.571	-0.528	0.197	0.181	0.362	0.223	0.203	0.183	0.192	0.306	~GenLit+Sex*Diet	none	F_M	HC_HF	1157	ENSMUST00000161399	ENSMUSG00000091898	14	30.9303	30.9337	1	Tnnc1	Tnnc1-201	retained_intron	FALSE	cTnC, TnC	ENSG00000114854	TNNC1	1
liver_isoform_ratio	liver_isoratio_ENSMUST00000169169	56.9	7.7e-05	0.00013	0.00018	14	30.9425	30.5	30.9	TRUE	UNCHS037859	TRUE	-0.781	-0.56	0.574	-0.156	-0.599	0.515	0.519	0.489	0.187	0.169	0.376	0.216	0.195	0.173	0.182	0.302	~GenLit+Sex*Diet	none	F_M	HC_HF	1157	ENSMUST00000169169	ENSMUSG00000091898	14	30.9303	30.9337	1	Tnnc1	Tnnc1-202	protein_coding	TRUE	cTnC, TnC	ENSG00000114854	TNNC1	1
liver_isoform_ratio	liver_isoratio_ENSMUST00000159532	7.9	0.052	0.059	0.36	14	30.9461	29.5	32.7	TRUE	UNCHS037860	TRUE	-0.363	-0.017	0.349	0.011	0.127	-0.221	0.116	-0.001	0.137	0.116	0.22	0.164	0.144	0.118	0.138	0.152	~GenLit+Sex*Diet	none	F_M	HC_HF	1157	ENSMUST00000159532	ENSMUSG00000042286	14	30.861	30.8906	-1	Stab1	Stab1-205	retained_intron	FALSE	MS-1	ENSG00000010327	STAB1	1
liver_isoform_ratio	liver_isoratio_ENSMUST00000173128	8	0.039	0.047	0.34	14	30.9461	29.5	33	FALSE	UNCHS037860	TRUE	-0.349	-0.171	0.027	0.544	-0.069	0.078	-0.046	-0.015	0.13	0.113	0.221	0.151	0.133	0.114	0.126	0.176	~GenLit+Sex*Diet	none	F_M	HC_HF	1157	ENSMUST00000173128	ENSMUSG00000092277	17	36.4326	36.4406	1	Gm19684	Gm19684-201	protein_coding	TRUE
liver_isoform_ratio	liver_isoratio_ENSMUST00000226986	9.8	0.00092	0.0014	0.027	14	30.9666	30.9	31.3	TRUE	UNC23790460	TRUE	0.284	0.183	-0.033	0.103	0.114	-0.146	-0.295	-0.21	0.121	0.098	0.134	0.136	0.125	0.096	0.11	0.167	~GenLit+Sex*Diet	none	F_M	HC_HF	1157	ENSMUST00000226986	ENSMUSG00000021891	14	31.1955	31.217	-1	Mettl6	Mettl6-202	protein_coding	FALSE	1600013P15Rik	ENSG00000206562	METTL6	1
liver_isoform_ratio	liver_isoratio_ENSMUST00000022462	9.4	0.0018	0.0027	0.067	14	30.9666	30.9	31.8	TRUE	UNC23790460	TRUE	0.298	0.048	-0.127	0.119	-0.188	-0.582	0.39	0.042	0.177	0.155	0.263	0.205	0.184	0.155	0.171	0.244	~GenLit+Sex*Diet	none	F_M	HC_HF	1157	ENSMUST00000022462	ENSMUSG00000021906	14	31.8073	31.8252	1	Oxnad1	Oxnad1-201	protein_coding	TRUE	2410002F01Rik	ENSG00000154814	OXNAD1	0
liver_isoform_ratio	liver_isoratio_ENSMUST00000227595	14.6	7.7e-05	0.00013	0.00018	14	31.0013	31	31.3	TRUE	UNC23790683	TRUE	-0.279	-0.323	0.239	-0.132	-0.199	0.384	0.023	0.287	0.151	0.132	0.228	0.176	0.157	0.132	0.146	0.22	~GenLit+Sex*Diet	none	F_M	HC_HF	1157	ENSMUST00000227595	ENSMUSG00000021891	14	31.1955	31.217	-1	Mettl6	Mettl6-204	protein_coding	FALSE	1600013P15Rik	ENSG00000206562	METTL6	1
liver_isoform_ratio	liver_isoratio_ENSMUST00000228727	10.7	0.00023	0.00037	0.0028	14	31.0013	30.9	31.6	TRUE	UNC23790683	TRUE	-0.011	0.107	0.029	0.285	-0.024	-0.311	-0.506	0.432	0.155	0.131	0.255	0.186	0.161	0.132	0.153	0.235	~GenLit+Sex*Diet	none	F_M	HC_HF	1157	ENSMUST00000228727	ENSMUSG00000021891	14	31.1955	31.217	-1	Mettl6	Mettl6-209	protein_coding	FALSE	1600013P15Rik	ENSG00000206562	METTL6	1
liver_isoform_ratio	liver_isoratio_ENSMUST00000022460	7.6	0.09	0.092	0.67	14	31.0013	30.4	32.1	TRUE	UNC23790683	TRUE	-0.006	0.08	-0.267	0.127	0.072	-0.004	0.018	-0.02	0.087	0.074	0.087	0.099	0.091	0.073	0.082	0.108	~GenLit+Sex*Diet	none	F_M	HC_HF	1157	ENSMUST00000022460	ENSMUSG00000021903	14	31.7509	31.7842	1	Galnt15	Galnt15-201	protein_coding	TRUE	4631401E18Rik, Galntl2	ENSG00000131386	GALNT15	1
liver_isoform_ratio	liver_isoratio_ENSMUST00000164208	7.6	0.09	0.092	0.67	14	31.0013	30.4	32.1	TRUE	UNC23790683	TRUE	0.006	-0.08	0.267	-0.127	-0.072	0.004	-0.018	0.02	0.087	0.074	0.087	0.099	0.091	0.073	0.082	0.108	~GenLit+Sex*Diet	none	F_M	HC_HF	1157	ENSMUST00000164208	ENSMUSG00000021903	14	31.7509	31.7842	1	Galnt15	Galnt15-202	protein_coding	FALSE	4631401E18Rik, Galntl2	ENSG00000131386	GALNT15	1
liver_isoform_ratio	liver_isoratio_ENSMUST00000112027	18.6	7.7e-05	0.00013	0.00018	14	31.0213	31	31.3	TRUE	UNCHS037867	TRUE	0.109	0.201	0.11	0.246	0.25	-0.249	-0.344	-0.323	0.12	0.105	0.217	0.143	0.125	0.105	0.117	0.184	~GenLit+Sex*Diet	none	F_M	HC_HF	1157	ENSMUST00000112027	ENSMUSG00000057606	14	31.245	31.3133	-1	Colq	Colq-201	protein_coding	TRUE		ENSG00000206561	COLQ	1
liver_isoform_ratio	liver_isoratio_ENSMUST00000118265	10.1	0.00062	0.00096	0.021	14	31.0213	29.8	31.3	FALSE	UNCHS037867	TRUE	-0.016	-0.284	0.218	-0.134	0.1	-0.096	0.249	-0.037	0.106	0.093	0.164	0.124	0.11	0.093	0.103	0.142	~GenLit+Sex*Diet	none	F_M	HC_HF	1157	ENSMUST00000118265	ENSMUSG00000069913	11	33.3449	33.3453	-1	Anp32-ps	Anp32-ps-201	processed_pseudogene	TRUE	EG448829
liver_isoform_ratio	liver_isoratio_ENSMUST00000227777	57.3	7.7e-05	0.00013	0.00018	14	31.0235	31	31.3	TRUE	UNCHS037868	TRUE	0.31	0.211	-0.477	0.315	0.347	-0.997	1.196	-0.905	0.231	0.211	0.428	0.261	0.236	0.211	0.226	0.389	~GenLit+Sex*Diet	none	F_M	HC_HF	1157	ENSMUST00000227777	ENSMUSG00000021891	14	31.1955	31.217	-1	Mettl6	Mettl6-205	protein_coding	FALSE	1600013P15Rik	ENSG00000206562	METTL6	1
liver_isoform_ratio	liver_isoratio_ENSMUST00000091903	19.6	7.7e-05	0.00013	0.00018	14	31.0567	31	31.3	TRUE	UNC23791535	TRUE	0.009	0.038	0.313	0.474	0.338	-0.402	-0.237	-0.532	0.172	0.15	0.306	0.202	0.178	0.15	0.168	0.26	~GenLit+Sex*Diet	none	F_M	HC_HF	1157	ENSMUST00000091903	ENSMUSG00000021892	14	31.0818	31.158	-1	Sh3bp5	Sh3bp5-201	protein_coding	TRUE	Sab	ENSG00000131370	SH3BP5	1
liver_isoform_ratio	liver_isoratio_ENSMUST00000140002	21	7.7e-05	0.00013	0.00018	14	31.1193	31	31.3	TRUE	UNC23792318	TRUE	0.066	-0.069	-0.324	-0.465	-0.415	0.294	0.337	0.577	0.178	0.157	0.313	0.208	0.184	0.157	0.173	0.27	~GenLit+Sex*Diet	none	F_M	HC_HF	1157	ENSMUST00000140002	ENSMUSG00000021892	14	31.0818	31.158	-1	Sh3bp5	Sh3bp5-203	nonsense_mediated_decay	FALSE	Sab	ENSG00000131370	SH3BP5	1
liver_isoform_ratio	liver_isoratio_ENSMUST00000143472	12.6	7.7e-05	0.00013	0.00018	14	31.2653	30.9	32.3	TRUE	UNCHS037875	TRUE	-0.094	-0.13	-0.209	-0.048	-0.129	0.673	0.157	-0.22	0.159	0.141	0.258	0.187	0.165	0.138	0.155	0.226	~GenLit+Sex*Diet	none	F_M	HC_HF	1157	ENSMUST00000143472	ENSMUSG00000021893	14	31.0586	31.0939	1	Capn7	Capn7-202	nonsense_mediated_decay	FALSE	PalBH	ENSG00000131375	CAPN7	1
liver_isoform_ratio	liver_isoratio_ENSMUST00000055303	21.8	7.7e-05	0.00013	0.00018	14	31.2734	31	31.3	TRUE	UNCHS037877	TRUE	-0.087	0.053	-0.101	0.28	0.118	-0.155	0.694	-0.8	0.19	0.156	0.249	0.201	0.195	0.143	0.153	0.307	~GenLit+Sex*Diet	none	F_M	HC_HF	1157	ENSMUST00000055303	ENSMUSG00000021891	14	31.1955	31.217	-1	Mettl6	Mettl6-201	protein_coding	TRUE	1600013P15Rik	ENSG00000206562	METTL6	1
liver_isoform_ratio	liver_isoratio_ENSMUST00000134626	49.8	7.7e-05	0.00013	0.00018	14	31.2924	31	32.2	TRUE	UNCHS037880	TRUE	0.283	0.253	0.341	0.18	0.236	-1.702	0.134	0.276	0.22	0.201	0.467	0.252	0.225	0.197	0.209	0.344	~GenLit+Sex*Diet	none	F_M	HC_HF	1157	ENSMUST00000134626	ENSMUSG00000021884	14	31.3207	31.3632	-1	Hacl1	Hacl1-204	nonsense_mediated_decay	FALSE	1600020H07Rik, Hpcl, Phyh2	ENSG00000131373	HACL1	1
liver_isoform_ratio	liver_isoratio_ENSMUST00000375698	8.6	0.014	0.019	0.22	14	31.2924	30.9	32.3	TRUE	UNCHS037880	TRUE	-0.142	-0.048	-0.218	0.075	-0.151	0.244	0.169	0.072	0.103	0.089	0.127	0.12	0.109	0.085	0.096	0.135	~GenLit+Sex*Diet	none	F_M	HC_HF	1157	ENSMUST00000375698	ENSMUSG00000046005	14	31.6285	31.6646	1	D830044D21Rik	D830044D21Rik-211	lncRNA	FALSE
liver_isoform_ratio	liver_isoratio_ENSMUST00000127204	30.8	7.7e-05	0.00013	0.00018	14	31.3349	31	32.2	TRUE	UNCHS037881	TRUE	-0.094	-0.229	0.047	-0.526	-0.081	1.149	0.146	-0.412	0.198	0.18	0.401	0.226	0.202	0.174	0.185	0.273	~GenLit+Sex*Diet	none	F_M	HC_HF	1157	ENSMUST00000127204	ENSMUSG00000021884	14	31.3207	31.3632	-1	Hacl1	Hacl1-202	protein_coding	FALSE	1600020H07Rik, Hpcl, Phyh2	ENSG00000131373	HACL1	1
liver_isoform_ratio	liver_isoratio_ENSMUST00000140078	53.7	7.7e-05	0.00013	0.00018	14	31.3349	31	31.6	TRUE	UNCHS037881	TRUE	0.554	0.344	-0.318	0.16	0.381	-1.633	0.159	0.354	0.23	0.214	0.463	0.261	0.236	0.207	0.218	0.333	~GenLit+Sex*Diet	none	F_M	HC_HF	1157	ENSMUST00000140078	ENSMUSG00000021884	14	31.3207	31.3632	-1	Hacl1	Hacl1-207	protein_coding	FALSE	1600020H07Rik, Hpcl, Phyh2	ENSG00000131373	HACL1	1
liver_isoform_ratio	liver_isoratio_ENSMUST00000156431	36.1	7.7e-05	0.00013	0.00018	14	31.3349	31.3	31.6	TRUE	UNCHS037881	TRUE	0.46	0.314	-0.242	0.239	0.624	-0.874	-0.887	0.367	0.213	0.194	0.454	0.244	0.218	0.187	0.2	0.305	~GenLit+Sex*Diet	none	F_M	HC_HF	1157	ENSMUST00000156431	ENSMUSG00000021884	14	31.3207	31.3632	-1	Hacl1	Hacl1-210	nonsense_mediated_decay	FALSE	1600020H07Rik, Hpcl, Phyh2	ENSG00000131373	HACL1	1
liver_isoform_ratio	liver_isoratio_ENSMUST00000227863	8.2	0.031	0.038	0.32	14	31.3349	30.9	32.3	TRUE	UNCHS037881	TRUE	-0.2	-0.16	-0.154	0.041	-0.075	0.347	0.37	-0.168	0.142	0.127	0.234	0.169	0.149	0.121	0.134	0.159	~GenLit+Sex*Diet	none	F_M	HC_HF	1157	ENSMUST00000227863	ENSMUSG00000014496	14	31.4207	31.5526	-1	Ankrd28	Ankrd28-207	protein_coding	TRUE	E430019N21Rik	ENSG00000206560	ANKRD28	1
liver_isoform_ratio	liver_isoratio_ENSMUST00000155210	9.3	0.0027	0.0039	0.11	14	31.6201	31	32.3	TRUE	JAX00204632	TRUE	-0.034	0.006	-0.174	0.067	-0.17	-0.138	0.671	-0.227	0.168	0.154	0.278	0.197	0.176	0.146	0.159	0.196	~GenLit+Sex*Diet	none	F_M	HC_HF	1157	ENSMUST00000155210	ENSMUSG00000021884	14	31.3207	31.3632	-1	Hacl1	Hacl1-208	retained_intron	FALSE	1600020H07Rik, Hpcl, Phyh2	ENSG00000131373	HACL1	1
liver_isoform_ratio	liver_isoratio_ENSMUST00000226565	7.6	0.082	0.086	0.54	14	31.6256	30.9	32.3	TRUE	UNCHS037888	TRUE	-0.142	0.049	0.233	-0.14	-0.04	0.408	-0.195	-0.174	0.145	0.132	0.173	0.169	0.155	0.12	0.133	0.175	~GenLit+Sex*Diet	none	F_M	HC_HF	1157	ENSMUST00000226565	ENSMUSG00000021902	14	30.9596	30.9733	-1	Phf7	Phf7-203	protein_coding	FALSE	1700006H01Rik, 1700010P14Rik	ENSG00000010318	PHF7	1
liver_isoform_ratio	liver_isoratio_ENSMUST00000022461	38.4	7.7e-05	0.00013	0.00018	14	31.6256	31.4	32.3	TRUE	UNCHS037888	TRUE	0.344	0.151	0.427	0.205	0.273	-1.034	-0.721	0.354	0.189	0.174	0.413	0.221	0.195	0.166	0.176	0.31	~GenLit+Sex*Diet	none	F_M	HC_HF	1157	ENSMUST00000022461	ENSMUSG00000021905	14	31.8025	31.8077	-1	Dph3	Dph3-201	protein_coding	FALSE	2610018L09Rik, 5730511P15Rik, DELGIP1, DESR1, KTI11, Zcsl2	ENSG00000154813	DPH3	1
liver_isoform_ratio	liver_isoratio_ENSMUST00000111861	8.6	0.014	0.019	0.22	14	31.6256	30.9	33.6	FALSE	UNCHS037888	TRUE	0.338	0.11	-0.045	0.283	0.015	-0.186	-0.56	0.045	0.176	0.165	0.247	0.202	0.185	0.154	0.165	0.208	~GenLit+Sex*Diet	none	F_M	HC_HF	1157	ENSMUST00000111861	ENSMUSG00000032504	9	113.481	113.537	-1	Pdcd6ip	Pdcd6ip-202	protein_coding	TRUE	AIP1, Alix
liver_isoform_ratio	liver_isoratio_ENSMUST00000167796	31	7.7e-05	0.00013	0.00018	14	31.6297	31.6	32.3	TRUE	UNCHS037889	TRUE	-0.482	-0.086	-0.355	-0.127	-0.328	0.793	0.734	-0.149	0.192	0.181	0.325	0.224	0.201	0.172	0.177	0.329	~GenLit+Sex*Diet	none	F_M	HC_HF	1157	ENSMUST00000167796	ENSMUSG00000021905	14	31.8025	31.8077	-1	Dph3	Dph3-207	protein_coding_CDS_not_defined	FALSE	2610018L09Rik, 5730511P15Rik, DELGIP1, DESR1, KTI11, Zcsl2	ENSG00000154813	DPH3	1
liver_isoform_ratio	liver_isoratio_ENSMUST00000242479	13.3	7.7e-05	0.00013	0.00018	14	31.6297	31.5	32.3	TRUE	UNCHS037889	TRUE	0.199	0.092	0.249	0.08	0.175	-0.302	-0.213	-0.279	0.133	0.123	0.192	0.156	0.14	0.114	0.121	0.191	~GenLit+Sex*Diet	none	F_M	HC_HF	1157	ENSMUST00000242479	ENSMUSG00000046005	14	31.6285	31.6646	1	D830044D21Rik	D830044D21Rik-202	lncRNA	FALSE
liver_isoform_ratio	liver_isoratio_ENSMUST00000375697	11.7	7.7e-05	0.00013	0.00018	14	31.6297	31.3	32.1	TRUE	UNCHS037889	TRUE	0.028	-0.085	-0.005	0.104	-0.148	-0.163	-0.229	0.498	0.128	0.118	0.191	0.158	0.141	0.109	0.117	0.196	~GenLit+Sex*Diet	none	F_M	HC_HF	1157	ENSMUST00000375697	ENSMUSG00000046005	14	31.6285	31.6646	1	D830044D21Rik	D830044D21Rik-210	lncRNA	FALSE
liver_isoform_ratio	liver_isoratio_ENSMUST00000228143	51.8	7.7e-05	0.00013	0.00018	14	31.6297	31.6	32.3	TRUE	UNCHS037889	TRUE	-0.294	-0.251	-0.028	-0.535	-0.767	0.767	1.186	-0.079	0.212	0.203	0.352	0.242	0.22	0.195	0.2	0.359	~GenLit+Sex*Diet	none	F_M	HC_HF	1157	ENSMUST00000228143	ENSMUSG00000056234	14	31.8818	31.9018	1	Ncoa4	Ncoa4-212	retained_intron	FALSE	1110034E15Rik, 4432406M01Rik	ENSG00000266412	NCOA4	1
liver_isoform_ratio	liver_isoratio_ENSMUST00000165523	44.8	7.7e-05	0.00013	0.00018	14	31.6343	31.6	32.3	TRUE	UNCHS037890	TRUE	0.274	0.214	0.462	0.264	0.531	-1.018	-0.975	0.248	0.19	0.177	0.394	0.226	0.197	0.166	0.171	0.421	~GenLit+Sex*Diet	none	F_M	HC_HF	1157	ENSMUST00000165523	ENSMUSG00000021906	14	31.8073	31.8252	1	Oxnad1	Oxnad1-204	nonsense_mediated_decay	FALSE	2410002F01Rik	ENSG00000154814	OXNAD1	0
liver_isoform_ratio	liver_isoratio_ENSMUST00000164137	8.2	0.031	0.038	0.32	14	31.6343	30.9	32.4	TRUE	UNCHS037890	TRUE	-0.231	-0.288	-0.077	-0.102	0.067	0.495	0.13	0.005	0.147	0.136	0.201	0.178	0.157	0.126	0.134	0.222	~GenLit+Sex*Diet	none	F_M	HC_HF	1157	ENSMUST00000164137	ENSMUSG00000021911	14	31.9239	32.0195	1	Parg	Parg-204	protein_coding	FALSE		ENSG00000227345	PARG	1
liver_isoform_ratio	liver_isoratio_ENSMUST00000375693	14.3	7.7e-05	0.00013	0.00018	14	31.6808	31.6	32.2	TRUE	UNC23798735	TRUE	-0.006	-0.121	0.367	-0.129	-0.157	-0.082	-0.06	0.188	0.094	0.086	0.146	0.116	0.1	0.08	0.086	0.154	~GenLit+Sex*Diet	none	F_M	HC_HF	1157	ENSMUST00000375693	ENSMUSG00000046005	14	31.6285	31.6646	1	D830044D21Rik	D830044D21Rik-206	lncRNA	FALSE
liver_isoform_ratio	liver_isoratio_ENSMUST00000124303	58.1	7.7e-05	0.00013	0.00018	14	31.7635	31.7	32.2	TRUE	UNCHS037894	TRUE	-0.417	-0.468	-0.225	-0.297	-0.446	1.265	1.057	-0.469	0.209	0.197	0.421	0.243	0.215	0.187	0.192	0.416	~GenLit+Sex*Diet	none	F_M	HC_HF	1157	ENSMUST00000124303	ENSMUSG00000021905	14	31.8025	31.8077	-1	Dph3	Dph3-205	protein_coding	FALSE	2610018L09Rik, 5730511P15Rik, DELGIP1, DESR1, KTI11, Zcsl2	ENSG00000154813	DPH3	1
liver_isoform_ratio	liver_isoratio_ENSMUST00000375692	8.1	0.037	0.044	0.34	14	31.7635	31.3	32.3	TRUE	UNCHS037894	TRUE	-0.069	0.067	0.199	-0.141	-0.133	-0.145	-0.065	0.287	0.106	0.095	0.128	0.128	0.11	0.088	0.095	0.161	~GenLit+Sex*Diet	none	F_M	HC_HF	1157	ENSMUST00000375692	ENSMUSG00000046005	14	31.6285	31.6646	1	D830044D21Rik	D830044D21Rik-205	lncRNA	FALSE
liver_isoform_ratio	liver_isoratio_ENSMUST00000375695	18.5	7.7e-05	0.00013	0.00018	14	31.7635	31.3	32.1	TRUE	UNCHS037894	TRUE	0.135	0.168	0.385	-0.033	0.114	-0.27	-0.274	-0.226	0.118	0.107	0.19	0.142	0.123	0.1	0.105	0.196	~GenLit+Sex*Diet	none	F_M	HC_HF	1157	ENSMUST00000375695	ENSMUSG00000046005	14	31.6285	31.6646	1	D830044D21Rik	D830044D21Rik-208	lncRNA	FALSE
liver_isoform_ratio	liver_isoratio_ENSMUST00000067955	41.3	7.7e-05	0.00013	0.00018	14	31.8216	31.6	32.3	TRUE	JAX00376696	TRUE	0.324	0.291	0.056	0.461	0.395	-1.076	-0.721	0.27	0.189	0.179	0.35	0.221	0.197	0.168	0.173	0.384	~GenLit+Sex*Diet	none	F_M	HC_HF	1157	ENSMUST00000067955	ENSMUSG00000021905	14	31.8025	31.8077	-1	Dph3	Dph3-202	protein_coding	TRUE	2610018L09Rik, 5730511P15Rik, DELGIP1, DESR1, KTI11, Zcsl2	ENSG00000154813	DPH3	1
liver_isoform_ratio	liver_isoratio_ENSMUST00000112001	44.9	7.7e-05	0.00013	0.00018	14	31.8216	31.6	32.3	TRUE	JAX00376696	TRUE	0.319	0.373	0.303	0.45	0.438	-0.851	-1.214	0.182	0.187	0.177	0.4	0.226	0.196	0.162	0.171	0.447	~GenLit+Sex*Diet	none	F_M	HC_HF	1157	ENSMUST00000112001	ENSMUSG00000021905	14	31.8025	31.8077	-1	Dph3	Dph3-204	nonsense_mediated_decay	FALSE	2610018L09Rik, 5730511P15Rik, DELGIP1, DESR1, KTI11, Zcsl2	ENSG00000154813	DPH3	1
liver_isoform_ratio	liver_isoratio_ENSMUST00000022470	12.9	7.7e-05	0.00013	0.00018	14	31.9301	31.7	32.3	TRUE	UNC23802871	TRUE	-0.07	0.105	0.013	-0.197	-0.405	0.638	0.205	-0.288	0.176	0.167	0.243	0.208	0.186	0.154	0.16	0.282	~GenLit+Sex*Diet	none	F_M	HC_HF	1157	ENSMUST00000022470	ENSMUSG00000021911	14	31.9239	32.0195	1	Parg	Parg-201	protein_coding	TRUE		ENSG00000227345	PARG	1
liver_isoform_ratio	liver_isoratio_ENSMUST00000169722	28	7.7e-05	0.00013	0.00018	14	31.9301	31.7	32.2	TRUE	UNC23802871	TRUE	-0.388	-0.304	0.288	-0.265	-0.461	-0.056	0.975	0.21	0.186	0.177	0.311	0.221	0.195	0.164	0.171	0.362	~GenLit+Sex*Diet	none	F_M	HC_HF	1157	ENSMUST00000169722	ENSMUSG00000056234	14	31.8818	31.9018	1	Ncoa4	Ncoa4-208	protein_coding	FALSE	1110034E15Rik, 4432406M01Rik	ENSG00000266412	NCOA4	1
liver_isoform_ratio	liver_isoratio_ENSMUST00000163379	50.8	7.7e-05	0.00013	0.00018	14	31.9616	31.8	32.1	TRUE	UNCHS037895	TRUE	0.689	0.219	-0.699	0.62	0.537	-0.629	-0.126	-0.613	0.205	0.198	0.333	0.239	0.215	0.187	0.192	0.394	~GenLit+Sex*Diet	none	F_M	HC_HF	1157	ENSMUST00000163379	ENSMUSG00000013701	14	31.9021	31.9239	-1	Timm23	Timm23-202	nonsense_mediated_decay	FALSE	Tim23	ENSG00000204152, ENSG00000265354	TIMM23B, TIMM23	1, 1
liver_isoform_ratio	liver_isoratio_ENSMUST00000228529	23.8	7.7e-05	0.00013	0.00018	14	31.9673	31.4	32.2	TRUE	UNCHS037896	TRUE	0.189	0.134	-0.276	0.204	0.489	-0.232	-0.209	-0.3	0.126	0.119	0.201	0.15	0.132	0.109	0.115	0.234	~GenLit+Sex*Diet	none	F_M	HC_HF	1157	ENSMUST00000228529	ENSMUSG00000021913	14	32.044	32.0701	1	Ogdhl	Ogdhl-203	protein_coding	FALSE		ENSG00000197444	OGDHL	1
liver_isoform_ratio	liver_isoratio_ENSMUST00000280655	19.4	7.7e-05	0.00013	0.00018	14	31.9975	31.8	32.3	FALSE	JAX00051594	TRUE	-0.369	-0.076	-0.396	0.163	-0.062	-0.009	0.96	-0.21	0.202	0.193	0.28	0.234	0.211	0.181	0.186	0.322	~GenLit+Sex*Diet	none	F_M	HC_HF	1157	ENSMUST00000280655	ENSMUSG00000127251	4	133.887	133.892	1			lncRNA	FALSE
liver_isoform_ratio	liver_isoratio_ENSMUST00000111994	271.4	7.7e-05	0.00013	0.00018	14	32	31.9	32.1	TRUE	UNC23803488	TRUE	0.469	0.571	-1.23	0.397	0.821	1.979	-1.916	-1.091	0.213	0.211	0.293	0.234	0.219	0.205	0.207	0.341	~GenLit+Sex*Diet	none	F_M	HC_HF	1157	ENSMUST00000111994	ENSMUSG00000056234	14	31.8818	31.9018	1	Ncoa4	Ncoa4-201	protein_coding	FALSE	1110034E15Rik, 4432406M01Rik	ENSG00000266412	NCOA4	1
liver_isoform_ratio	liver_isoratio_ENSMUST00000163336	236.3	7.7e-05	0.00013	0.00018	14	32.0696	31.9	32.1	TRUE	UNC23804378	TRUE	-0.321	-0.439	1.253	-0.223	-0.56	-2.21	1.362	1.138	0.223	0.22	0.303	0.245	0.229	0.214	0.216	0.36	~GenLit+Sex*Diet	none	F_M	HC_HF	1157	ENSMUST00000163336	ENSMUSG00000056234	14	31.8818	31.9018	1	Ncoa4	Ncoa4-202	protein_coding	TRUE	1110034E15Rik, 4432406M01Rik	ENSG00000266412	NCOA4	1
liver_isoform_ratio	liver_isoratio_ENSMUST00000228779	10.5	0.00023	0.00037	0.0028	14	32.0696	31.8	32.3	TRUE	UNC23804378	TRUE	-0.104	-0.335	0.138	-0.155	-0.34	0.435	0.114	0.246	0.167	0.158	0.218	0.197	0.176	0.145	0.152	0.256	~GenLit+Sex*Diet	none	F_M	HC_HF	1157	ENSMUST00000228779	ENSMUSG00000056234	14	31.8818	31.9018	1	Ncoa4	Ncoa4-213	retained_intron	FALSE	1110034E15Rik, 4432406M01Rik	ENSG00000266412	NCOA4	1
liver_isoform_ratio	liver_isoratio_ENSMUST00000144149	27.4	7.7e-05	0.00013	0.00018	14	32.1476	31.7	32.3	TRUE	UNCHS037897	TRUE	0.525	0.174	0.405	-0.079	0.409	-0.643	-0.859	0.068	0.201	0.193	0.314	0.238	0.213	0.18	0.186	0.385	~GenLit+Sex*Diet	none	F_M	HC_HF	1157	ENSMUST00000144149	ENSMUSG00000021905	14	31.8025	31.8077	-1	Dph3	Dph3-206	retained_intron	FALSE	2610018L09Rik, 5730511P15Rik, DELGIP1, DESR1, KTI11, Zcsl2	ENSG00000154813	DPH3	1
liver_isoform_ratio	liver_isoratio_ENSMUST00000171279	8.1	0.034	0.042	0.33	14	32.1476	8.5	32.2	TRUE	UNCHS037897	TRUE	0.261	0.008	-0.253	-0.025	0.398	-0.076	-0.168	-0.144	0.145	0.137	0.179	0.172	0.152	0.125	0.133	0.215	~GenLit+Sex*Diet	none	F_M	HC_HF	1157	ENSMUST00000171279	ENSMUSG00000021911	14	31.9239	32.0195	1	Parg	Parg-209	protein_coding	FALSE		ENSG00000227345	PARG	1
liver_isoform_ratio	liver_isoratio_ENSMUST00000013845	19.3	7.7e-05	0.00013	0.00018	14	32.1476	31.6	32.2	TRUE	UNCHS037897	TRUE	-0.448	0.17	0.282	-0.139	-0.092	0.409	-0.663	0.48	0.183	0.161	0.207	0.201	0.192	0.141	0.146	0.325	~GenLit+Sex*Diet	none	F_M	HC_HF	1157	ENSMUST00000013845	ENSMUSG00000013701	14	31.9021	31.9239	-1	Timm23	Timm23-201	protein_coding	TRUE	Tim23	ENSG00000204152, ENSG00000265354	TIMM23B, TIMM23	1, 1
liver_isoform_ratio	liver_isoratio_ENSMUST00000280657	12	7.7e-05	0.00013	0.00018	14	32.1476	31	33	FALSE	UNCHS037897	TRUE	-0.147	-0.146	-0.218	-0.021	0.032	-0.182	0.663	0.018	0.159	0.152	0.202	0.185	0.167	0.141	0.145	0.237	~GenLit+Sex*Diet	none	F_M	HC_HF	1157	ENSMUST00000280657	ENSMUSG00000127251	4	133.887	133.892	1			lncRNA	FALSE
liver_isoform_ratio	liver_isoratio_ENSMUST00000170129	31.1	7.7e-05	0.00013	0.00018	14	32.2575	31.6	32.3	TRUE	UNCHS037902	TRUE	-0.259	-0.137	-0.22	0.059	-0.308	0.887	0.134	-0.155	0.139	0.13	0.292	0.167	0.145	0.121	0.127	0.253	~GenLit+Sex*Diet	none	F_M	HC_HF	1157	ENSMUST00000170129	ENSMUSG00000021911	14	31.9239	32.0195	1	Parg	Parg-206	nonsense_mediated_decay	FALSE		ENSG00000227345	PARG	1
liver_isoform_ratio	liver_isoratio_ENSMUST00000170840	46	7.7e-05	0.00013	0.00018	14	32.2575	31.6	32.3	TRUE	UNCHS037902	TRUE	0.087	0.018	0.402	0.243	0.387	-1.386	-0.229	0.478	0.207	0.197	0.395	0.239	0.214	0.187	0.192	0.337	~GenLit+Sex*Diet	none	F_M	HC_HF	1157	ENSMUST00000170840	ENSMUSG00000021911	14	31.9239	32.0195	1	Parg	Parg-208	protein_coding	FALSE		ENSG00000227345	PARG	1
liver_isoform_ratio	liver_isoratio_ENSMUST00000164341	83.9	7.7e-05	0.00013	0.00018	14	32.2845	31.9	32.3	TRUE	UNCHS037903	TRUE	-0.426	-0.462	-0.414	-0.386	-0.418	0.823	1.712	-0.429	0.214	0.207	0.389	0.244	0.221	0.2	0.202	0.357	~GenLit+Sex*Diet	none	F_M	HC_HF	1157	ENSMUST00000164341	ENSMUSG00000056234	14	31.8818	31.9018	1	Ncoa4	Ncoa4-203	protein_coding	FALSE	1110034E15Rik, 4432406M01Rik	ENSG00000266412	NCOA4	1
liver_isoform_ratio	liver_isoratio_ENSMUST00000228549	51.5	7.7e-05	0.00013	0.00018	14	32.287	31.9	32.3	TRUE	UNCHS037904	TRUE	-0.206	-0.256	-0.149	-0.334	-0.475	0.554	-0.022	0.888	0.168	0.159	0.316	0.195	0.173	0.151	0.154	0.282	~GenLit+Sex*Diet	none	F_M	HC_HF	1157	ENSMUST00000228549	ENSMUSG00000054051	14	32.2355	32.3029	1	Ercc6	Ercc6-206	nonsense_mediated_decay	FALSE	C130058G22Rik, CS group B correcting gene, CSB	ENSG00000225830	ERCC6	1
liver_isoform_ratio	liver_isoratio_ENSMUST00000048603	12.8	7.7e-05	0.00013	0.00018	14	32.287	31	32.7	TRUE	UNCHS037904	TRUE	0.013	0.077	0.171	0.146	0.006	-0.577	-0.054	0.219	0.14	0.131	0.211	0.163	0.146	0.123	0.126	0.193	~GenLit+Sex*Diet	none	F_M	HC_HF	1157	ENSMUST00000048603	ENSMUSG00000019027	14	30.9823	31.0459	-1	Dnah1	Dnah1-201	protein_coding	TRUE	B230373P09Rik, Dnahc1, E030034C22Rik, ferf1, G1-415-19, MDHC7	ENSG00000114841	DNAH1	1
liver_isoform_ratio	liver_isoratio_ENSMUST00000066807	30.5	7.7e-05	0.00013	0.00018	14	32.3135	32	32.3	TRUE	UNCHS037906	TRUE	0.317	0.286	0.156	0.55	0.324	-0.504	-0.38	-0.75	0.194	0.182	0.347	0.229	0.202	0.172	0.176	0.332	~GenLit+Sex*Diet	none	F_M	HC_HF	1157	ENSMUST00000066807	ENSMUSG00000054051	14	32.2355	32.3029	1	Ercc6	Ercc6-201	protein_coding	TRUE	C130058G22Rik, CS group B correcting gene, CSB	ENSG00000225830	ERCC6	1
liver_isoform_ratio	liver_isoratio_ENSMUST00000168034	28.7	7.7e-05	0.00013	0.00018	14	32.3135	31.8	32.3	TRUE	UNCHS037906	TRUE	-0.217	-0.169	-0.097	-0.141	-0.294	0.293	0.885	-0.261	0.146	0.137	0.284	0.174	0.152	0.129	0.133	0.272	~GenLit+Sex*Diet	none	F_M	HC_HF	1157	ENSMUST00000168034	ENSMUSG00000056234	14	31.8818	31.9018	1	Ncoa4	Ncoa4-204	protein_coding	FALSE	1110034E15Rik, 4432406M01Rik	ENSG00000266412	NCOA4	1
liver_isoform_ratio	liver_isoratio_ENSMUST00000330807	16.4	7.7e-05	0.00013	0.00018	14	32.3291	31.6	32.4	TRUE	JAX00051618	TRUE	-0.155	-0.11	-0.11	-0.035	-0.031	-0.165	0.705	-0.098	0.12	0.111	0.233	0.15	0.13	0.104	0.108	0.211	~GenLit+Sex*Diet	none	F_M	HC_HF	1157	ENSMUST00000330807	ENSMUSG00000115813	14	32.0238	32.0309	1	Gm46447	Gm46447-206	lncRNA	FALSE
liver_isoform_ratio	liver_isoratio_ENSMUST00000104926	31.3	7.7e-05	0.00013	0.00018	14	32.5378	32.4	32.7	TRUE	UNC23810825	TRUE	-0.097	-0.047	-0.148	-0.44	-0.16	0.49	0.672	-0.27	0.137	0.129	0.22	0.163	0.144	0.119	0.119	0.292	~GenLit+Sex*Diet	none	F_M	HC_HF	1157	ENSMUST00000104926	ENSMUSG00000078127	14	32.5559	32.5587	1	Fam170b	Fam170b-201	protein_coding	TRUE	4922501K12Rik	ENSG00000172538	FAM170B	0
liver_isoform_ratio	liver_isoratio_ENSMUST00000188939	7.7	0.072	0.077	0.44	14	32.6742	31.7	33.4	FALSE	UNCHS037910	TRUE	0.358	-0.007	-0.266	0.025	-0.03	0.164	-0.274	0.03	0.144	0.136	0.157	0.167	0.151	0.124	0.124	0.212	~GenLit+Sex*Diet	none	F_M	HC_HF	1157	ENSMUST00000188939	ENSMUSG00000033499	13	9.14392	9.22449	1	Larp4b	Larp4b-204	protein_coding	FALSE	A130023E24Rik, D13Wsu64e, Larp5	ENSG00000107929	LARP4B	1
liver_isoform_ratio	liver_isoratio_ENSMUST00000022451	12.1	7.7e-05	0.00013	0.00018	14	32.6762	31.2	32.9	TRUE	UNCHS037912	TRUE	-0.071	-0.199	0.341	0.33	0.16	-0.682	0.114	0.007	0.182	0.173	0.194	0.214	0.189	0.157	0.157	0.325	~GenLit+Sex*Diet	none	F_M	HC_HF	1157	ENSMUST00000022451	ENSMUSG00000021893	14	31.0586	31.0939	1	Capn7	Capn7-201	protein_coding	TRUE	PalBH	ENSG00000131375	CAPN7	1
liver_isoform_ratio	liver_isoratio_ENSMUST00000227787	22.3	7.7e-05	0.00013	0.00018	14	32.6762	32.3	32.7	TRUE	UNCHS037912	TRUE	-0.041	-0.037	-0.168	0.123	-0.261	0.54	0.083	-0.238	0.099	0.093	0.102	0.12	0.108	0.08	0.082	0.237	~GenLit+Sex*Diet	none	F_M	HC_HF	1157	ENSMUST00000227787	ENSMUSG00000078127	14	32.5559	32.5587	1	Fam170b	Fam170b-202	retained_intron	FALSE	4922501K12Rik	ENSG00000172538	FAM170B	0
liver_isoform_ratio	liver_isoratio_ENSMUST00000303876	7.8	0.064	0.07	0.4	14	32.6762	29.5	32.9	FALSE	UNCHS037912	TRUE	0.429	-0.511	0.077	0.058	-0.092	-0.033	0.138	-0.066	0.16	0.153	0.165	0.186	0.167	0.139	0.139	0.264	~GenLit+Sex*Diet	none	F_M	HC_HF	1157	ENSMUST00000303876	ENSMUSG00000131089	11	93.9958	94.0544	-1			lncRNA	FALSE
liver_isoform_ratio	liver_isoratio_ENSMUST00000111943	18.5	7.7e-05	0.00013	0.00018	14	32.7435	32.7	33.3	TRUE	UNC23813728	TRUE	-0.172	-0.059	0.83	-0.165	-0.014	-0.196	-0.118	-0.107	0.179	0.186	0.206	0.21	0.172	0.162	0.161	0.314	~GenLit+Sex*Diet	none	F_M	HC_HF	1157	ENSMUST00000111943	ENSMUSG00000021936	14	33.0999	33.1691	-1	Mapk8	Mapk8-203	protein_coding	FALSE	c-Jun N-terminal kinase, JNK1, Prkm8	ENSG00000107643	MAPK8	1
liver_isoform_ratio	liver_isoratio_ENSMUST00000232020	7.5	0.099	0.099	0.92	14	32.7435	30.9	33.5	FALSE	UNC23813728	TRUE	0.445	0.22	-0.083	0.066	-0.357	0.049	-0.158	-0.182	0.137	0.148	0.108	0.177	0.128	0.123	0.119	0.281	~GenLit+Sex*Diet	none	F_M	HC_HF	1157	ENSMUST00000232020	ENSMUSG00000006958	16	20.5519	20.5611	1	Chrd	Chrd-208	retained_intron	FALSE	Chd	ENSG00000090539	CHRD	1
liver_isoform_ratio	liver_isoratio_ENSMUST00000022480	8.7	0.012	0.016	0.2	14	32.7596	32.2	33.3	TRUE	UNCHS037916	TRUE	0.157	0.364	-0.141	0.021	-0.064	-0.12	-0.115	-0.103	0.1	0.105	0.085	0.118	0.102	0.083	0.084	0.16	~GenLit+Sex*Diet	none	F_M	HC_HF	1157	ENSMUST00000022480	ENSMUSG00000021913	14	32.044	32.0701	1	Ogdhl	Ogdhl-201	protein_coding	TRUE		ENSG00000197444	OGDHL	1
liver_isoform_ratio	liver_isoratio_ENSMUST00000252986	7.6	0.08	0.084	0.52	14	32.8128	32.7	33.3	FALSE	UNCHS037920	TRUE	0.033	0.317	-0.104	0.224	-0.281	-0.077	-0.031	-0.08	0.108	0.119	0.115	0.131	0.105	0.099	0.097	0.191	~GenLit+Sex*Diet	none	F_M	HC_HF	1157	ENSMUST00000252986	ENSMUSG00000097413	18	32.4432	32.5116	-1	A830052D11Rik	A830052D11Rik-239	lncRNA	FALSE
liver_isoform_ratio	liver_isoratio_ENSMUST00000226599	8.2	0.027	0.034	0.31	14	32.8831	32.7	33.3	FALSE	UNC23816161	TRUE	-0.029	-0.613	0.089	0.038	0.283	-0.083	0.026	0.288	0.166	0.183	0.174	0.196	0.163	0.153	0.149	0.278	~GenLit+Sex*Diet	none	F_M	HC_HF	1157	ENSMUST00000226599	ENSMUSG00000036552	17	15.2615	15.3103	1	Ermard	Ermard-209	protein_coding	FALSE	2210404J11Rik, 2410011O22Rik	ENSG00000130023	ERMARD	1
liver_isoform_ratio	liver_isoratio_ENSMUST00000195634	8.4	0.021	0.027	0.27	14	32.9989	32.7	33.3	FALSE	JAX00376968	TRUE	0.222	-0.038	-0.259	0.244	0.035	0.038	-0.139	-0.103	0.109	0.12	0.113	0.129	0.107	0.097	0.098	0.176	~GenLit+Sex*Diet	none	F_M	HC_HF	1157	ENSMUST00000195634	ENSMUSG00000102571	1	86.8457	86.8484	1	Gm37967	Gm37967-201	TEC	TRUE
liver_isoform_ratio	liver_isoratio_ENSMUST00000022504	36.4	7.7e-05	0.00013	0.00018	14	33.1635	32.8	33.3	TRUE	UNCHS037929	TRUE	-0.057	0.074	-1.17	0.082	0.205	0.635	0.172	0.059	0.204	0.224	0.24	0.237	0.222	0.183	0.185	0.419	~GenLit+Sex*Diet	none	F_M	HC_HF	1157	ENSMUST00000022504	ENSMUSG00000021936	14	33.0999	33.1691	-1	Mapk8	Mapk8-201	protein_coding	TRUE	c-Jun N-terminal kinase, JNK1, Prkm8	ENSG00000107643	MAPK8	1
liver_isoform_ratio	liver_isoratio_ENSMUST00000111945	10.7	0.00023	0.00037	0.0028	14	33.1979	32.9	33.3	TRUE	JAX00377022	TRUE	0.342	-0.025	-0.127	0.053	0.246	-0.578	-0.093	0.182	0.167	0.186	0.173	0.196	0.168	0.149	0.151	0.279	~GenLit+Sex*Diet	none	F_M	HC_HF	1157	ENSMUST00000111945	ENSMUSG00000021936	14	33.0999	33.1691	-1	Mapk8	Mapk8-205	protein_coding	FALSE	c-Jun N-terminal kinase, JNK1, Prkm8	ENSG00000107643	MAPK8	1
liver_isoform_ratio	liver_isoratio_ENSMUST00000221101	8.1	0.035	0.043	0.33	14	33.4365	32.7	39.5	FALSE	UNCHS037933	TRUE	0.107	-0.223	-0.281	0.437	0.108	-0.344	0.164	0.031	0.157	0.178	0.141	0.185	0.224	0.141	0.148	0.213	~GenLit+Sex*Diet	none	F_M	HC_HF	1157	ENSMUST00000221101	ENSMUSG00000021282	12	111.504	111.513	1	Eif5	Eif5-205	nonsense_mediated_decay	FALSE	2810011H21Rik, D12Ertd549e	ENSG00000100664	EIF5	1
liver_isoform_ratio	liver_isoratio_ENSMUST00000021681	8.1	0.038	0.045	0.34	14	33.4436	32.4	33.5	FALSE	UNCHS037937	TRUE	0.02	0.018	0.018	-0.092	0.023	0.026	-0.036	0.024	0.02	0.023	0.018	0.026	0.035	0.018	0.02	0.033	~GenLit+Sex*Diet	none	F_M	HC_HF	1157	ENSMUST00000021681	ENSMUSG00000021256	12	86.7255	86.7389	1	Vash1	Vash1-201	protein_coding	TRUE	D930046M13Rik, G630009D10Rik	ENSG00000071246	VASH1	1
liver_isoform_ratio	liver_isoratio_ENSMUST00000226613	17.1	7.7e-05	0.00013	0.00018	14	33.4685	33.4	36.2	TRUE	UNC23825504	TRUE	-0.133	-0.23	0.296	-0.508	0.003	0.483	0.007	0.083	0.124	0.144	0.116	0.153	0.234	0.117	0.119	0.213	~GenLit+Sex*Diet	none	F_M	HC_HF	1157	ENSMUST00000226613	ENSMUSG00000071531	14	33.9076	33.9236	-1	Gprin2	Gprin2-203	protein_coding	TRUE	C130040D06Rik	ENSG00000204175	GPRIN2	1
liver_isoform_ratio	liver_isoratio_ENSMUST00000226799	8	0.04	0.047	0.34	14	33.4979	33.4	36.3	FALSE	UNCHS037942	TRUE	0.059	0.084	-0.234	-0.189	0.403	-0.208	0.073	0.012	0.139	0.156	0.125	0.158	0.182	0.13	0.13	0.198	~GenLit+Sex*Diet	none	F_M	HC_HF	1157	ENSMUST00000226799	ENSMUSG00000068015	14	74.9921	75.1853	-1	Lrch1	Lrch1-202	protein_coding	FALSE	4832412D13Rik, Chdc1	ENSG00000136141	LRCH1	1
liver_isoform_ratio	liver_isoratio_ENSMUST00000242856	9.8	0.001	0.0015	0.029	14	33.5907	33.5	35	TRUE	UNC23827906	TRUE	-0.111	-0.068	0.296	0.221	-0.095	-0.117	-0.031	-0.095	0.097	0.107	0.088	0.102	0.095	0.087	0.088	0.165	~GenLit+Sex*Diet	none	F_M	HC_HF	1157	ENSMUST00000242856	ENSMUSG00000120050	14	34.3262	34.3427	-1	Gm52113	Gm52113-204	lncRNA	TRUE
liver_isoform_ratio	liver_isoratio_ENSMUST00000317658	13.7	7.7e-05	0.00013	0.00018	14	33.5907	33.5	33.9	TRUE	UNC23827906	TRUE	-0.285	-0.068	0.42	0.233	-0.135	-0.113	0.112	-0.164	0.113	0.13	0.108	0.125	0.119	0.101	0.104	0.229	~GenLit+Sex*Diet	none	F_M	HC_HF	1157	ENSMUST00000317658	ENSMUSG00000133402	14	34.4844	34.4871	-1			lncRNA	FALSE
liver_isoform_ratio	liver_isoratio_ENSMUST00000161593	8.4	0.021	0.027	0.27	14	33.8263	33.5	34.2	TRUE	UNCHS037950	TRUE	0.24	0.122	-0.202	0.153	0.095	-0.191	-0.256	0.039	0.118	0.137	0.116	0.121	0.114	0.111	0.105	0.197	~GenLit+Sex*Diet	none	F_M	HC_HF	1157	ENSMUST00000161593	ENSMUSG00000021794	14	34.0327	34.0672	1	Glud1	Glud1-203	protein_coding_CDS_not_defined	FALSE	Gdh-X, Glud	ENSG00000182890, ENSG00000148672	GLUD2, GLUD1	1, 1
liver_isoform_ratio	liver_isoratio_ENSMUST00000228337	182.8	7.7e-05	0.00013	0.00018	14	33.8263	33.8	34.1	TRUE	UNCHS037950	TRUE	-0.584	-0.647	1.9	-0.508	-0.628	-0.775	1.571	-0.327	0.251	0.25	0.235	0.231	0.236	0.224	0.221	0.44	~GenLit+Sex*Diet	none	F_M	HC_HF	1157	ENSMUST00000228337	ENSMUSG00000041471	14	33.959	34.0324	-1	Shld2	Shld2-205	protein_coding	FALSE	3110001K24Rik, Fam35a	ENSG00000122376	SHLD2	1
liver_isoform_ratio	liver_isoratio_ENSMUST00000162912	16.9	7.7e-05	0.00013	0.00018	14	33.9188	33.8	34.1	TRUE	UNC23833456	TRUE	-0.216	0.311	-0.339	-0.013	0.143	-0.019	-0.423	0.557	0.169	0.192	0.173	0.17	0.171	0.156	0.151	0.306	~GenLit+Sex*Diet	none	F_M	HC_HF	1157	ENSMUST00000162912	ENSMUSG00000021794	14	34.0327	34.0672	1	Glud1	Glud1-204	retained_intron	FALSE	Gdh-X, Glud	ENSG00000182890, ENSG00000148672	GLUD2, GLUD1	1, 1
liver_isoform_ratio	liver_isoratio_ENSMUST00000228310	37.4	7.7e-05	0.00013	0.00018	14	33.9188	33.9	34.1	TRUE	UNC23833456	TRUE	0.197	0.316	-0.224	0.33	0.444	-0.181	-0.458	-0.424	0.105	0.132	0.138	0.113	0.144	0.1	0.093	0.321	~GenLit+Sex*Diet	none	F_M	HC_HF	1157	ENSMUST00000228310	ENSMUSG00000115183	14	33.9851	33.9855	1	Gm49203	Gm49203-201	processed_pseudogene	TRUE
liver_isoform_ratio	liver_isoratio_ENSMUST00000227006	183.6	7.7e-05	0.00013	0.00018	14	33.9364	33.8	34.1	TRUE	UNC23833730	TRUE	0.259	0.202	-1.493	0.087	0.287	2.236	-1.375	-0.204	0.249	0.262	0.247	0.246	0.253	0.239	0.235	0.431	~GenLit+Sex*Diet	none	F_M	HC_HF	1157	ENSMUST00000227006	ENSMUSG00000041471	14	33.959	34.0324	-1	Shld2	Shld2-202	protein_coding	FALSE	3110001K24Rik, Fam35a	ENSG00000122376	SHLD2	1
liver_isoform_ratio	liver_isoratio_ENSMUST00000061468	31.6	7.7e-05	0.00013	0.00018	14	33.9546	33.9	34.1	FALSE	UNC23834090	TRUE	0.404	0.352	-0.444	0.678	0.475	-0.518	-0.572	-0.375	0.184	0.214	0.198	0.183	0.213	0.169	0.164	0.456	~GenLit+Sex*Diet	none	F_M	HC_HF	1157	ENSMUST00000061468	ENSMUSG00000030814	7	127.261	127.308	-1	Bcl7c	Bcl7c-201	protein_coding	FALSE	C230096E12Rik	ENSG00000099385	BCL7C	1
liver_isoform_ratio	liver_isoratio_ENSMUST00000111917	149.5	7.7e-05	0.00013	0.00018	14	33.9546	33.9	34	TRUE	UNC23834090	TRUE	0.006	-0.151	0.763	0.083	-0.112	-2.45	0.786	1.076	0.253	0.267	0.249	0.249	0.257	0.24	0.236	0.462	~GenLit+Sex*Diet	none	F_M	HC_HF	1157	ENSMUST00000111917	ENSMUSG00000041471	14	33.959	34.0324	-1	Shld2	Shld2-201	protein_coding	TRUE	3110001K24Rik, Fam35a	ENSG00000122376	SHLD2	1
liver_isoform_ratio	liver_isoratio_ENSMUST00000228626	175.3	7.7e-05	0.00013	0.00018	14	33.9546	33.9	34	TRUE	UNC23834090	TRUE	0.087	0.296	-0.394	0.002	0.248	1.974	-0.399	-1.814	0.254	0.266	0.247	0.248	0.253	0.243	0.24	0.416	~GenLit+Sex*Diet	none	F_M	HC_HF	1157	ENSMUST00000228626	ENSMUSG00000041471	14	33.959	34.0324	-1	Shld2	Shld2-206	protein_coding	FALSE	3110001K24Rik, Fam35a	ENSG00000122376	SHLD2	1
liver_isoform_ratio	liver_isoratio_ENSMUST00000022322	86.5	7.7e-05	0.00013	0.00018	14	34.0107	33.9	34.1	TRUE	UNC23835048	TRUE	0.733	0.79	-0.947	0.642	0.692	-1.061	-0.891	0.043	0.226	0.246	0.23	0.223	0.247	0.209	0.205	0.511	~GenLit+Sex*Diet	none	F_M	HC_HF	1157	ENSMUST00000022322	ENSMUSG00000021794	14	34.0327	34.0672	1	Glud1	Glud1-201	protein_coding	TRUE	Gdh-X, Glud	ENSG00000182890, ENSG00000148672	GLUD2, GLUD1	1, 1
liver_isoform_ratio	liver_isoratio_ENSMUST00000163955	68.7	7.7e-05	0.00013	0.00018	14	34.0107	33.9	34.1	TRUE	UNC23835048	TRUE	0.629	0.446	-0.546	0.646	0.761	-0.582	-0.698	-0.656	0.208	0.228	0.21	0.205	0.225	0.192	0.188	0.46	~GenLit+Sex*Diet	none	F_M	HC_HF	1157	ENSMUST00000163955	ENSMUSG00000021794	14	34.0327	34.0672	1	Glud1	Glud1-205	protein_coding	FALSE	Gdh-X, Glud	ENSG00000182890, ENSG00000148672	GLUD2, GLUD1	1, 1
liver_isoform_ratio	liver_isoratio_ENSMUST00000106282	81.4	7.7e-05	0.00013	0.00018	14	34.0107	33.9	34	FALSE	UNC23835048	TRUE	-0.548	-0.709	0.775	-1.15	-0.598	0.821	0.887	0.522	0.224	0.244	0.23	0.22	0.247	0.207	0.203	0.518	~GenLit+Sex*Diet	none	F_M	HC_HF	1157	ENSMUST00000106282	ENSMUSG00000030814	7	127.261	127.308	-1	Bcl7c	Bcl7c-202	nonsense_mediated_decay	FALSE	C230096E12Rik	ENSG00000099385	BCL7C	1
liver_isoform_ratio	liver_isoratio_ENSMUST00000198123	75.3	7.7e-05	0.00013	0.00018	14	34.0107	33.9	34	FALSE	UNC23835048	TRUE	-0.269	-0.39	-0.25	-0.205	-0.323	0.809	-0.168	0.796	0.159	0.171	0.158	0.153	0.169	0.146	0.144	0.332	~GenLit+Sex*Diet	none	F_M	HC_HF	1157	ENSMUST00000198123	ENSMUSG00000105243	3	120.814	120.814	-1	Gm43444	Gm43444-201	TEC	TRUE
liver_isoform_ratio	liver_isoratio_ENSMUST00000159784	118.8	7.7e-05	0.00013	0.00018	14	34.0495	33.9	34.1	TRUE	UNCHS037958	TRUE	-0.687	-0.772	0.951	-0.691	-0.758	0.994	0.974	-0.012	0.202	0.215	0.205	0.194	0.22	0.187	0.183	0.444	~GenLit+Sex*Diet	none	F_M	HC_HF	1157	ENSMUST00000159784	ENSMUSG00000021794	14	34.0327	34.0672	1	Glud1	Glud1-202	protein_coding_CDS_not_defined	FALSE	Gdh-X, Glud	ENSG00000182890, ENSG00000148672	GLUD2, GLUD1	1, 1
liver_isoform_ratio	liver_isoratio_ENSMUST00000226608	37.5	7.7e-05	0.00013	0.00018	14	34.0495	33.9	34.1	TRUE	UNCHS037958	TRUE	0.324	0.347	-0.349	0.354	0.321	-0.409	-0.28	-0.307	0.108	0.128	0.132	0.108	0.136	0.096	0.092	0.322	~GenLit+Sex*Diet	none	F_M	HC_HF	1157	ENSMUST00000226608	ENSMUSG00000115431	14	34.0672	34.0675	1	Gm3219	Gm3219-201	processed_pseudogene	TRUE
liver_isoform_ratio	liver_isoratio_ENSMUST00000203123	7.7	0.07	0.075	0.43	14	34.0875	33.4	36.1	FALSE	UNC23835921	TRUE	-0.14	0.321	-0.296	-0.221	0.062	0.393	-0.006	-0.113	0.146	0.168	0.141	0.15	0.148	0.137	0.133	0.256	~GenLit+Sex*Diet	none	F_M	HC_HF	1157	ENSMUST00000203123	ENSMUSG00000068328	6	83.0315	83.0348	1	Aup1	Aup1-202	retained_intron	FALSE		ENSG00000115307	AUP1	1
liver_isoform_ratio	liver_isoratio_ENSMUST00000317384	11.9	7.7e-05	0.00013	0.00018	14	34.0875	33.8	35	TRUE	UNC23835921	TRUE	-0.082	-0.078	0.107	-0.075	-0.135	-0.056	0.408	-0.089	0.09	0.105	0.089	0.092	0.093	0.083	0.079	0.179	~GenLit+Sex*Diet	none	F_M	HC_HF	1157	ENSMUST00000317384	ENSMUSG00000097310	14	34.4811	34.4925	1	A930038B10Rik	A930038B10Rik-217	lncRNA	FALSE
liver_isoform_ratio	liver_isoratio_ENSMUST00000227225	8.1	0.037	0.044	0.34	14	34.0875	33.6	36.7	TRUE	UNC23835921	TRUE	0.039	0.016	-0.002	0.058	0.041	0.05	-0.126	-0.075	0.042	0.048	0.04	0.044	0.042	0.04	0.038	0.07	~GenLit+Sex*Diet	none	F_M	HC_HF	1157	ENSMUST00000227225	ENSMUSG00000115649	14	33.9823	33.9836	1	Gm18813	Gm18813-201	processed_pseudogene	TRUE
liver_isoform_ratio	liver_isoratio_ENSMUST00000132969	8.1	0.035	0.042	0.33	14	34.1155	33.8	35.7	FALSE	UNC23836358	TRUE	-0.11	0.221	0.044	0.123	-0.349	-0.033	0.323	-0.219	0.139	0.159	0.13	0.141	0.137	0.13	0.126	0.236	~GenLit+Sex*Diet	none	F_M	HC_HF	1157	ENSMUST00000132969	ENSMUSG00000009894	11	59.298	59.342	-1	Snap47	Snap47-204	protein_coding	FALSE	1110031B06Rik, SNAP-47	ENSG00000143740	SNAP47	1
liver_isoform_ratio	liver_isoratio_ENSMUST00000317377	8	0.044	0.052	0.35	14	34.1155	33.8	35.7	TRUE	UNC23836358	TRUE	0.178	-0.007	-0.005	0.061	0.095	-0.286	-0.206	0.17	0.107	0.114	0.095	0.099	0.1	0.091	0.092	0.135	~GenLit+Sex*Diet	none	F_M	HC_HF	1157	ENSMUST00000317377	ENSMUSG00000097310	14	34.4811	34.4925	1	A930038B10Rik	A930038B10Rik-210	lncRNA	FALSE
liver_isoform_ratio	liver_isoratio_ENSMUST00000317656	32.8	7.7e-05	0.00013	0.00018	14	34.1155	33.8	35.7	TRUE	UNC23836358	TRUE	0.466	0.069	-0.451	0.289	0.371	-0.458	-0.548	0.262	0.154	0.168	0.152	0.147	0.166	0.135	0.13	0.365	~GenLit+Sex*Diet	none	F_M	HC_HF	1157	ENSMUST00000317656	ENSMUSG00000133402	14	34.4844	34.4871	-1			lncRNA	TRUE
liver_isoform_ratio	liver_isoratio_ENSMUST00000342334	8.9	0.0078	0.011	0.17	14	34.1253	34	36.2	TRUE	UNCHS037959	TRUE	-0.199	-0.113	0.202	-0.125	0.003	-0.06	0.207	0.086	0.092	0.106	0.089	0.095	0.09	0.086	0.084	0.16	~GenLit+Sex*Diet	none	F_M	HC_HF	1157	ENSMUST00000342334	ENSMUSG00000120050	14	34.3262	34.3427	-1	Gm52113	Gm52113-214	lncRNA	FALSE
liver_isoform_ratio	liver_isoratio_ENSMUST00000288675	12.9	7.7e-05	0.00013	0.00018	14	34.1253	33.5	36.4	TRUE	UNCHS037959	TRUE	0.077	0.075	-0.286	0.175	0.062	-0.048	-0.287	0.233	0.102	0.118	0.1	0.103	0.103	0.095	0.092	0.195	~GenLit+Sex*Diet	none	F_M	HC_HF	1157	ENSMUST00000288675	ENSMUSG00000128628	14	34.0844	34.0871	1			lncRNA	FALSE
liver_isoform_ratio	liver_isoratio_ENSMUST00000282381	8	0.042	0.049	0.34	14	34.1409	33.4	34.5	FALSE	UNCHS037961	TRUE	0.001	-0.01	-0.117	-0.086	-0.052	0.388	-0.083	-0.042	0.098	0.113	0.093	0.099	0.095	0.092	0.089	0.169	~GenLit+Sex*Diet	none	F_M	HC_HF	1157	ENSMUST00000282381	ENSMUSG00000085321	6	30.8738	30.9204	1	4930412F09Rik	4930412F09Rik-206	lncRNA	FALSE
liver_isoform_ratio	liver_isoratio_ENSMUST00000317382	44.2	7.7e-05	0.00013	0.00018	14	34.2471	34.1	35.4	TRUE	UNCHS037965	TRUE	-0.574	-0.067	0.542	-0.363	-0.456	0.272	1.054	-0.409	0.164	0.184	0.185	0.151	0.192	0.134	0.129	0.515	~GenLit+Sex*Diet	none	F_M	HC_HF	1157	ENSMUST00000317382	ENSMUSG00000097310	14	34.4811	34.4925	1	A930038B10Rik	A930038B10Rik-215	lncRNA	FALSE
liver_isoform_ratio	liver_isoratio_ENSMUST00000317383	14.1	7.7e-05	0.00013	0.00018	14	34.2471	34.1	39.1	TRUE	UNCHS037965	TRUE	0.232	-0.084	-0.176	0.106	0.249	-0.279	-0.258	0.21	0.122	0.12	0.106	0.1	0.116	0.093	0.097	0.161	~GenLit+Sex*Diet	none	F_M	HC_HF	1157	ENSMUST00000317383	ENSMUSG00000097310	14	34.4811	34.4925	1	A930038B10Rik	A930038B10Rik-216	lncRNA	FALSE
liver_isoform_ratio	liver_isoratio_ENSMUST00000317389	19.3	7.7e-05	0.00013	0.00018	14	34.2505	34.1	36.3	TRUE	UNCHS037966	TRUE	0.305	0.044	-0.375	0.039	0.221	0.001	-0.425	0.19	0.124	0.142	0.118	0.122	0.125	0.112	0.108	0.254	~GenLit+Sex*Diet	none	F_M	HC_HF	1157	ENSMUST00000317389	ENSMUSG00000097310	14	34.4811	34.4925	1	A930038B10Rik	A930038B10Rik-222	lncRNA	FALSE
liver_isoform_ratio	liver_isoratio_ENSMUST00000342332	29.7	7.7e-05	0.00013	0.00018	14	34.2505	34.1	35	TRUE	UNCHS037966	TRUE	-0.184	-0.138	0.834	-0.267	-0.052	-0.292	0.189	-0.089	0.155	0.169	0.147	0.148	0.158	0.138	0.134	0.321	~GenLit+Sex*Diet	none	F_M	HC_HF	1157	ENSMUST00000342332	ENSMUSG00000120050	14	34.3262	34.3427	-1	Gm52113	Gm52113-212	lncRNA	FALSE
liver_isoform_ratio	liver_isoratio_ENSMUST00000317901	16.4	7.7e-05	0.00013	0.00018	14	34.2572	33.9	35.7	TRUE	UNCHS037968	TRUE	-0.045	0.083	-0.193	0.266	0.185	-0.333	-0.27	0.307	0.107	0.132	0.111	0.111	0.115	0.095	0.095	0.238	~GenLit+Sex*Diet	none	F_M	HC_HF	1157	ENSMUST00000317901	ENSMUSG00000115109	14	34.4909	34.4926	-1	Gm49032	Gm49032-204	lncRNA	FALSE
liver_isoform_ratio	liver_isoratio_ENSMUST00000227643	10.4	0.00023	0.00037	0.0028	14	34.2572	34.1	36.2	TRUE	UNCHS037968	TRUE	0.099	0.137	-0.147	0.335	0.055	-0.332	-0.234	0.087	0.116	0.138	0.112	0.119	0.117	0.104	0.103	0.22	~GenLit+Sex*Diet	none	F_M	HC_HF	1157	ENSMUST00000227643	ENSMUSG00000115575	14	34.3837	34.3847	1	Gm49024	Gm49024-201	lncRNA	TRUE
liver_isoform_ratio	liver_isoratio_ENSMUST00000242644	15	7.7e-05	0.00013	0.00018	14	34.2572	33.8	35.7	TRUE	UNCHS037968	TRUE	-0.061	-0.055	0.312	-0.027	-0.119	-0.264	0.33	-0.117	0.114	0.117	0.098	0.094	0.109	0.09	0.091	0.15	~GenLit+Sex*Diet	none	F_M	HC_HF	1157	ENSMUST00000242644	ENSMUSG00000120050	14	34.3262	34.3427	-1	Gm52113	Gm52113-203	lncRNA	FALSE
liver_isoform_ratio	liver_isoratio_ENSMUST00000140234	8	0.044	0.052	0.35	14	34.315	33.6	36.2	FALSE	UNC23839024	TRUE	0.042	-0.033	0.208	0.246	-0.201	-0.194	-0.002	-0.066	0.091	0.117	0.094	0.101	0.096	0.086	0.087	0.172	~GenLit+Sex*Diet	none	F_M	HC_HF	1157	ENSMUST00000140234	ENSMUSG00000032717	17	48.1263	48.1456	-1	Mdfi	Mdfi-208	retained_intron	FALSE	I-mf, I-mfa	ENSG00000112559	MDFI	1
liver_isoform_ratio	liver_isoratio_ENSMUST00000226451	23.4	7.7e-05	0.00013	0.00018	14	34.315	34.3	35	TRUE	UNC23839024	TRUE	0.006	0.239	0.404	-0.131	0.064	-0.586	0.022	-0.018	0.125	0.141	0.122	0.122	0.13	0.111	0.109	0.258	~GenLit+Sex*Diet	none	F_M	HC_HF	1157	ENSMUST00000226451	ENSMUSG00000115509	14	34.2914	34.3277	1	Gm49012	Gm49012-201	lncRNA	FALSE
liver_isoform_ratio	liver_isoratio_ENSMUST00000049005	21	7.7e-05	0.00013	0.00018	14	34.4469	34.1	35	TRUE	JAX00377377	TRUE	0.112	0.116	-0.718	0.164	0.057	0.131	0.069	0.068	0.139	0.158	0.135	0.134	0.136	0.12	0.12	0.273	~GenLit+Sex*Diet	none	F_M	HC_HF	1157	ENSMUST00000049005	ENSMUSG00000021796	14	34.1327	34.2253	-1	Bmpr1a	Bmpr1a-201	protein_coding	TRUE	1110037I22Rik, ALK3, Bmpr, BMPR-IA	ENSG00000107779	BMPR1A	1
liver_isoform_ratio	liver_isoratio_ENSMUST00000165280	28.9	7.7e-05	0.00013	0.00018	14	34.4469	34.1	35	TRUE	JAX00377377	TRUE	-0.136	-0.197	0.833	-0.146	-0.11	-0.113	-0.031	-0.1	0.149	0.163	0.146	0.14	0.147	0.127	0.126	0.298	~GenLit+Sex*Diet	none	F_M	HC_HF	1157	ENSMUST00000165280	ENSMUSG00000021796	14	34.1327	34.2253	-1	Bmpr1a	Bmpr1a-202	protein_coding	FALSE	1110037I22Rik, ALK3, Bmpr, BMPR-IA	ENSG00000107779	BMPR1A	1
liver_isoform_ratio	liver_isoratio_ENSMUST00000090027	13.3	7.7e-05	0.00013	0.00018	14	34.4469	33.7	35.6	TRUE	JAX00377377	TRUE	-0.137	-0.02	0.466	0.003	-0.246	-0.199	0.391	-0.256	0.146	0.175	0.149	0.15	0.147	0.133	0.131	0.28	~GenLit+Sex*Diet	none	F_M	HC_HF	1157	ENSMUST00000090027	ENSMUSG00000041408	14	34.3959	34.4699	1	Wapl	Wapl-202	protein_coding	FALSE	A530089A20Rik, Wapal	ENSG00000062650	WAPL	1
liver_isoform_ratio	liver_isoratio_ENSMUST00000211542	9.2	0.0042	0.006	0.14	14	34.4469	33.6	35.9	FALSE	JAX00377377	TRUE	0.079	-0.12	-0.323	0.233	-0.388	0.187	0.23	0.102	0.155	0.18	0.148	0.156	0.149	0.14	0.139	0.256	~GenLit+Sex*Diet	none	F_M	HC_HF	1157	ENSMUST00000211542	ENSMUSG00000110206	7	44.7792	44.7859	-1	Flt3l	Flt3l-213	retained_intron	FALSE		ENSG00000090554	FLT3LG	1
liver_isoform_ratio	liver_isoratio_ENSMUST00000243696	34.2	7.7e-05	0.00013	0.00018	14	34.4473	34.1	35	TRUE	UNCHS037970	TRUE	-0.22	-0.16	0.819	-0.164	-0.062	-0.304	0.129	-0.038	0.147	0.162	0.145	0.137	0.146	0.125	0.125	0.3	~GenLit+Sex*Diet	none	F_M	HC_HF	1157	ENSMUST00000243696	ENSMUSG00000120050	14	34.3262	34.3427	-1	Gm52113	Gm52113-206	lncRNA	FALSE
liver_isoform_ratio	liver_isoratio_ENSMUST00000317395	12.7	7.7e-05	0.00013	0.00018	14	34.5536	34.1	36.4	TRUE	UNC23841662	TRUE	-0.192	-0.062	0.052	-0.032	-0.063	-0.156	0.558	-0.104	0.128	0.148	0.124	0.128	0.123	0.113	0.113	0.236	~GenLit+Sex*Diet	none	F_M	HC_HF	1157	ENSMUST00000317395	ENSMUSG00000097310	14	34.4811	34.4925	1	A930038B10Rik	A930038B10Rik-228	lncRNA	FALSE
liver_isoform_ratio	liver_isoratio_ENSMUST00000180412	19.6	7.7e-05	0.00013	0.00018	14	34.5951	34.3	35.7	TRUE	UNC23842306	TRUE	0.047	0.082	-0.108	0.093	-0.234	0.728	-0.7	0.093	0.184	0.208	0.179	0.177	0.179	0.159	0.158	0.372	~GenLit+Sex*Diet	none	F_M	HC_HF	1157	ENSMUST00000180412	ENSMUSG00000097310	14	34.4811	34.4925	1	A930038B10Rik	A930038B10Rik-201	lncRNA	TRUE
liver_isoform_ratio	liver_isoratio_ENSMUST00000308631	13.2	7.7e-05	0.00013	0.00018	14	34.6089	34.1	35.7	TRUE	UNCHS037976	TRUE	0.158	0.015	-0.254	0.235	0.225	-0.075	-0.471	0.167	0.135	0.157	0.13	0.134	0.13	0.12	0.119	0.249	~GenLit+Sex*Diet	none	F_M	HC_HF	1157	ENSMUST00000308631	ENSMUSG00000115575	14	34.3837	34.3847	1	Gm49024	Gm49024-203	lncRNA	FALSE
liver_isoform_ratio	liver_isoratio_ENSMUST00000064924	7.7	0.074	0.079	0.46	14	34.7573	34.3	35.6	FALSE	JAX00377451	TRUE	0.027	-0.295	0.145	0.194	-0.089	0.25	-0.106	-0.126	0.091	0.121	0.097	0.103	0.093	0.088	0.087	0.193	~GenLit+Sex*Diet	none	F_M	HC_HF	1157	ENSMUST00000064924	ENSMUSG00000058290	15	102.205	102.233	1	Espl1	Espl1-201	protein_coding	TRUE	Cerp, ESP1, PRCE, separase, SSE	ENSG00000135476	ESPL1	1
liver_isoform_ratio	liver_isoratio_ENSMUST00000308630	7.6	0.087	0.09	0.61	14	34.7573	33.6	36.3	TRUE	JAX00377451	TRUE	0.076	0.082	-0.273	0.032	0.225	-0.024	-0.235	0.117	0.106	0.131	0.106	0.114	0.104	0.099	0.1	0.185	~GenLit+Sex*Diet	none	F_M	HC_HF	1157	ENSMUST00000308630	ENSMUSG00000115575	14	34.3837	34.3847	1	Gm49024	Gm49024-202	lncRNA	FALSE
liver_isoform_ratio	liver_isoratio_ENSMUST00000151285	37.1	7.7e-05	0.00013	0.00018	14	34.9574	34.2	36.4	TRUE	UNCHS037979	TRUE	0.3	0.193	-0.865	0.309	0.313	0.156	-0.685	0.28	0.191	0.209	0.193	0.179	0.187	0.161	0.161	0.403	~GenLit+Sex*Diet	none	F_M	HC_HF	1157	ENSMUST00000151285	ENSMUSG00000041408	14	34.3959	34.4699	1	Wapl	Wapl-204	protein_coding	FALSE	A530089A20Rik, Wapal	ENSG00000062650	WAPL	1
liver_isoform_ratio	liver_isoratio_ENSMUST00000342346	9.4	0.002	0.0029	0.076	14	34.9574	33.4	36.4	TRUE	UNCHS037979	TRUE	0.116	0.145	-0.273	-0.018	0.163	0.011	-0.156	0.012	0.082	0.104	0.085	0.09	0.082	0.076	0.077	0.156	~GenLit+Sex*Diet	none	F_M	HC_HF	1157	ENSMUST00000342346	ENSMUSG00000120050	14	34.3262	34.3427	-1	Gm52113	Gm52113-226	lncRNA	FALSE
liver_isoform_ratio	liver_isoratio_ENSMUST00000317371	10.6	0.00023	0.00037	0.0028	14	34.9597	34.1	35.7	TRUE	UNCHS037980	TRUE	-0.032	0.122	0.442	-0.134	-0.154	0.058	-0.105	-0.197	0.12	0.145	0.126	0.128	0.118	0.112	0.11	0.215	~GenLit+Sex*Diet	none	F_M	HC_HF	1157	ENSMUST00000317371	ENSMUSG00000097310	14	34.4811	34.4925	1	A930038B10Rik	A930038B10Rik-204	lncRNA	FALSE
liver_isoform_ratio	liver_isoratio_ENSMUST00000342349	9.9	0.00085	0.0013	0.025	14	34.9597	34.3	35.6	TRUE	UNCHS037980	TRUE	0.022	0.231	0.321	-0.007	-0.031	-0.327	-0.157	-0.051	0.115	0.138	0.121	0.122	0.112	0.106	0.105	0.208	~GenLit+Sex*Diet	none	F_M	HC_HF	1157	ENSMUST00000342349	ENSMUSG00000120050	14	34.3262	34.3427	-1	Gm52113	Gm52113-229	lncRNA	FALSE
liver_isoform_ratio	liver_isoratio_ENSMUST00000149557	7.6	0.087	0.09	0.62	14	35.1375	33.6	35.7	FALSE	UNC23849216	TRUE	-0.036	-0.031	0.1	-0.045	-0.167	0.224	0.262	-0.307	0.126	0.151	0.136	0.134	0.121	0.118	0.119	0.202	~GenLit+Sex*Diet	none	F_M	HC_HF	1157	ENSMUST00000149557	ENSMUSG00000063455	6	38.1001	38.2309	-1	D630045J12Rik	D630045J12Rik-204	retained_intron	FALSE		ENSG00000122778	KIAA1549	1
liver_isoform_ratio	liver_isoratio_ENSMUST00000317397	14.8	7.7e-05	0.00013	0.00018	14	35.657	34.4	35.7	TRUE	UNCHS037986	TRUE	-0.046	-0.236	0.008	-0.168	-0.114	0.606	0.117	-0.168	0.145	0.143	0.144	0.116	0.138	0.11	0.107	0.169	~GenLit+Sex*Diet	none	F_M	HC_HF	1157	ENSMUST00000317397	ENSMUSG00000097310	14	34.4811	34.4925	1	A930038B10Rik	A930038B10Rik-230	lncRNA	FALSE
liver_isoform_ratio	liver_isoratio_ENSMUST00000342337	13.5	7.7e-05	0.00013	0.00018	14	35.657	35.7	36.3	TRUE	UNCHS037986	TRUE	-0.065	-0.084	0.439	-0.054	-0.077	-0.162	0.054	-0.052	0.102	0.123	0.124	0.108	0.098	0.095	0.096	0.178	~GenLit+Sex*Diet	none	F_M	HC_HF	1157	ENSMUST00000342337	ENSMUSG00000120050	14	34.3262	34.3427	-1	Gm52113	Gm52113-217	lncRNA	FALSE
liver_isoform_ratio	liver_isoratio_ENSMUST00000317387	14.4	7.7e-05	0.00013	0.00018	14	36.2902	35	36.7	TRUE	JAX00051916	TRUE	0.233	0.095	-0.264	0.169	0.16	-0.135	-0.286	0.028	0.119	0.116	0.114	0.098	0.111	0.095	0.09	0.11	~GenLit+Sex*Diet	none	F_M	HC_HF	1157	ENSMUST00000317387	ENSMUSG00000097310	14	34.4811	34.4925	1	A930038B10Rik	A930038B10Rik-220	lncRNA	FALSE
liver_isoform_ratio	liver_isoratio_ENSMUST00000048263	21.4	7.7e-05	0.00013	0.00018	14	36.3174	35.7	36.3	TRUE	UNC23863377	TRUE	-0.187	-0.069	0.857	-0.343	0.074	-0.225	0.215	-0.322	0.182	0.211	0.246	0.194	0.17	0.164	0.169	0.342	~GenLit+Sex*Diet	none	F_M	HC_HF	1157	ENSMUST00000048263	ENSMUSG00000041408	14	34.3959	34.4699	1	Wapl	Wapl-201	protein_coding	TRUE	A530089A20Rik, Wapal	ENSG00000062650	WAPL	1
liver_isoform_ratio	liver_isoratio_ENSMUST00000224104	10.2	0.00038	0.0006	0.013	14	36.3572	36.4	37.1	TRUE	UNCHS037998	TRUE	0.408	0.182	-0.289	-0.005	-0.236	0.001	-0.067	0.007	0.103	0.133	0.129	0.129	0.1	0.093	0.098	0.225	~GenLit+Sex*Diet	none	F_M	HC_HF	1157	ENSMUST00000224104	ENSMUSG00000043418	14	36.7899	36.7957	1	Lrit2	Lrit2-202	protein_coding_CDS_not_defined	FALSE	A930010E21Rik, Lrrc22	ENSG00000204033	LRIT2	1
liver_isoform_ratio	liver_isoratio_ENSMUST00000182042	32.5	7.7e-05	0.00013	0.00018	14	36.4197	36.4	36.7	TRUE	UNCHS038000	TRUE	0.001	-0.217	0.562	0.033	0.634	-0.57	-0.11	-0.332	0.156	0.159	0.169	0.155	0.131	0.115	0.121	0.378	~GenLit+Sex*Diet	none	F_M	HC_HF	1157	ENSMUST00000182042	ENSMUSG00000058690	14	36.5969	36.6907	-1	Ccser2	Ccser2-203	protein_coding	FALSE	1700012P13Rik, 2900054P12Rik, Gcap14	ENSG00000107771	CCSER2	1
liver_isoform_ratio	liver_isoratio_ENSMUST00000223806	10.5	0.00023	0.00037	0.0028	14	36.4976	36.4	37	TRUE	UNCHS038002	TRUE	0.163	0.191	-0.171	0.04	-0.216	-0.15	0.078	0.067	0.092	0.098	0.087	0.095	0.079	0.075	0.08	0.16	~GenLit+Sex*Diet	none	F_M	HC_HF	1157	ENSMUST00000223806	ENSMUSG00000114739	14	36.7459	36.7465	-1	Gm47885	Gm47885-201	processed_pseudogene	TRUE
liver_isoform_ratio	liver_isoratio_ENSMUST00000022338	7.7	0.067	0.073	0.41	14	36.4999	36.4	39.2	TRUE	UNCHS038003	TRUE	0.037	-0.083	-0.084	0.24	-0.271	0.004	0.196	-0.04	0.104	0.11	0.099	0.108	0.091	0.087	0.091	0.17	~GenLit+Sex*Diet	none	F_M	HC_HF	1157	ENSMUST00000022338	ENSMUSG00000021804	14	36.7569	36.7709	-1	Rgr	Rgr-201	protein_coding	TRUE	RGR opsin	ENSG00000148604	RGR	1
liver_isoform_ratio	liver_isoratio_ENSMUST00000345730	43.1	7.7e-05	0.00013	0.00018	14	36.5021	36.5	36.9	TRUE	UNCHS038004	TRUE	0.4	0.431	-0.871	0.542	-0.864	-0.276	0.295	0.344	0.246	0.226	0.218	0.217	0.195	0.191	0.193	0.445	~GenLit+Sex*Diet	none	F_M	HC_HF	1157	ENSMUST00000345730	ENSMUSG00000120145	14	36.6908	36.7697	1	Gm56749	Gm56749-217	lncRNA	FALSE
liver_isoform_ratio	liver_isoratio_ENSMUST00000345716	17.5	7.7e-05	0.00013	0.00018	14	36.5329	36.4	36.7	TRUE	UNC23866115	TRUE	0.067	0.397	-0.1	-0.311	-0.101	0.573	-0.036	-0.489	0.176	0.184	0.167	0.175	0.15	0.144	0.15	0.331	~GenLit+Sex*Diet	none	F_M	HC_HF	1157	ENSMUST00000345716	ENSMUSG00000120145	14	36.6908	36.7697	1	Gm56749	Gm56749-203	lncRNA	TRUE
liver_isoform_ratio	liver_isoratio_ENSMUST00000225070	41.7	7.7e-05	0.00013	0.00018	14	36.5709	36.5	37	TRUE	UNC23866673	TRUE	0.454	0.714	-0.403	-0.048	-0.396	-0.243	0.241	-0.319	0.163	0.16	0.151	0.152	0.133	0.13	0.132	0.342	~GenLit+Sex*Diet	none	F_M	HC_HF	1157	ENSMUST00000225070	ENSMUSG00000021804	14	36.7569	36.7709	-1	Rgr	Rgr-203	protein_coding	FALSE	RGR opsin	ENSG00000148604	RGR	1
liver_isoform_ratio	liver_isoratio_ENSMUST00000057176	11.7	7.7e-05	0.00013	0.00018	14	36.5709	36.5	36.7	TRUE	UNC23866673	TRUE	-0.073	0.077	-0.328	0.218	-0.363	0.009	0.318	0.143	0.123	0.14	0.124	0.136	0.111	0.104	0.11	0.248	~GenLit+Sex*Diet	none	F_M	HC_HF	1157	ENSMUST00000057176	ENSMUSG00000043418	14	36.7899	36.7957	1	Lrit2	Lrit2-201	protein_coding	TRUE	A930010E21Rik, Lrrc22	ENSG00000204033	LRIT2	1
liver_isoform_ratio	liver_isoratio_ENSMUST00000345726	71.7	7.7e-05	0.00013	0.00018	14	36.5709	36.5	36.7	TRUE	UNC23866673	TRUE	-0.589	-0.418	1.085	-0.674	1.109	0.436	-0.614	-0.336	0.259	0.247	0.236	0.238	0.217	0.214	0.215	0.494	~GenLit+Sex*Diet	none	F_M	HC_HF	1157	ENSMUST00000345726	ENSMUSG00000120145	14	36.6908	36.7697	1	Gm56749	Gm56749-213	lncRNA	FALSE
liver_isoform_ratio	liver_isoratio_ENSMUST00000243439	12.7	7.7e-05	0.00013	0.00018	14	36.6261	34.3	36.7	TRUE	UNCHS038006	TRUE	-0.086	-0.102	0.215	0.252	-0.155	-0.314	0.199	-0.01	0.118	0.104	0.091	0.099	0.089	0.092	0.088	0.151	~GenLit+Sex*Diet	none	F_M	HC_HF	1157	ENSMUST00000243439	ENSMUSG00000120050	14	34.3262	34.3427	-1	Gm52113	Gm52113-205	lncRNA	FALSE
liver_isoform_ratio	liver_isoratio_ENSMUST00000345720	82	7.7e-05	0.00013	0.00018	14	36.6261	36.4	36.7	TRUE	UNCHS038006	TRUE	0.69	0.429	-1.053	0.697	-1.244	0.235	0.504	-0.258	0.236	0.234	0.228	0.222	0.209	0.201	0.201	0.485	~GenLit+Sex*Diet	none	F_M	HC_HF	1157	ENSMUST00000345720	ENSMUSG00000120145	14	36.6908	36.7697	1	Gm56749	Gm56749-207	lncRNA	FALSE
liver_isoform_ratio	liver_isoratio_ENSMUST00000345728	160.9	7.7e-05	0.00013	0.00018	14	36.6261	36.6	36.7	TRUE	UNCHS038006	TRUE	0.438	0.28	-1.288	0.411	-1.253	-0.407	0.365	1.453	0.238	0.237	0.229	0.227	0.218	0.214	0.211	0.423	~GenLit+Sex*Diet	none	F_M	HC_HF	1157	ENSMUST00000345728	ENSMUSG00000120145	14	36.6908	36.7697	1	Gm56749	Gm56749-215	lncRNA	FALSE
liver_isoform_ratio	liver_isoratio_ENSMUST00000241600	20	7.7e-05	0.00013	0.00018	14	36.6593	36.4	36.8	TRUE	UNC23867887	TRUE	-0.209	-0.253	0.596	-0.345	0.448	0.284	-0.18	-0.34	0.168	0.179	0.168	0.176	0.147	0.138	0.145	0.362	~GenLit+Sex*Diet	none	F_M	HC_HF	1157	ENSMUST00000241600	ENSMUSG00000120145	14	36.6908	36.7697	1	Gm56749	Gm56749-201	lncRNA	FALSE
liver_isoform_ratio	liver_isoratio_ENSMUST00000345729	52.8	7.7e-05	0.00013	0.00018	14	36.6632	36.5	36.7	TRUE	UNCHS038010	TRUE	0.135	0.266	-0.742	0.322	-0.856	-0.191	0.198	0.868	0.208	0.207	0.204	0.197	0.178	0.168	0.172	0.454	~GenLit+Sex*Diet	none	F_M	HC_HF	1157	ENSMUST00000345729	ENSMUSG00000120145	14	36.6908	36.7697	1	Gm56749	Gm56749-216	lncRNA	FALSE
liver_isoform_ratio	liver_isoratio_ENSMUST00000345715	85.4	7.7e-05	0.00013	0.00018	14	36.6848	36.5	36.7	TRUE	UNC23868425	TRUE	-0.392	-0.343	1.149	-0.313	1.292	-0.377	-0.299	-0.717	0.244	0.233	0.233	0.219	0.205	0.193	0.196	0.496	~GenLit+Sex*Diet	none	F_M	HC_HF	1157	ENSMUST00000345715	ENSMUSG00000120145	14	36.6908	36.7697	1	Gm56749	Gm56749-202	lncRNA	FALSE
liver_isoform_ratio	liver_isoratio_ENSMUST00000345727	224.6	7.7e-05	0.00013	0.00018	14	36.7065	36.5	36.7	TRUE	UNCHS038012	TRUE	-0.53	-0.552	1.54	-0.432	1.544	-0.449	-0.577	-0.545	0.202	0.2	0.197	0.193	0.186	0.185	0.182	0.323	~GenLit+Sex*Diet	none	F_M	HC_HF	1157	ENSMUST00000345727	ENSMUSG00000120145	14	36.6908	36.7697	1	Gm56749	Gm56749-214	lncRNA	FALSE
liver_isoform_ratio	liver_isoratio_ENSMUST00000008733	8	0.044	0.051	0.35	14	36.7574	36.4	39.1	FALSE	JAX00377867	TRUE	0.317	-0.271	0.097	0.034	-0.244	-0.1	-0.098	0.265	0.134	0.156	0.137	0.152	0.13	0.144	0.129	0.224	~GenLit+Sex*Diet	none	F_M	HC_HF	1157	ENSMUST00000008733	ENSMUSG00000029131	5	29.9407	30.0231	1	Dnajb6	Dnajb6-201	protein_coding	TRUE	mDj4, Mrj	ENSG00000105993	DNAJB6	1
liver_isoform_ratio	liver_isoratio_ENSMUST00000147709	7.9	0.052	0.059	0.36	14	36.7574	36.8	38.8	FALSE	JAX00377867	TRUE	-0.029	-0.012	0.005	0.008	0.022	0.292	-0.197	-0.088	0.089	0.103	0.09	0.103	0.084	0.08	0.084	0.152	~GenLit+Sex*Diet	none	F_M	HC_HF	1157	ENSMUST00000147709	ENSMUSG00000034785	4	107.149	107.164	-1	Dio1	Dio1-207	nonsense_mediated_decay	FALSE	D1	ENSG00000211452	DIO1	1
liver_isoform_ratio	liver_isoratio_ENSMUST00000223921	277.6	7.7e-05	0.00013	0.00018	14	36.8241	36.8	37	TRUE	UNC23871011	TRUE	0.435	0.397	-1.932	0.342	-1.947	1.006	0.738	0.96	0.21	0.218	0.21	0.214	0.204	0.243	0.202	0.344	~GenLit+Sex*Diet	none	F_M	HC_HF	1157	ENSMUST00000223921	ENSMUSG00000041028	14	36.842	36.8572	-1	Ghitm	Ghitm-203	retained_intron	FALSE	1010001P14Rik, C77840, PTD010, Tmbim5	ENSG00000165678	GHITM	1
liver_isoform_ratio	liver_isoratio_ENSMUST00000042564	203.1	7.7e-05	0.00013	0.00018	14	36.8441	36.8	37	TRUE	UNC23871307	TRUE	-0.116	-0.081	1.528	-0.01	1.591	-0.765	-1.097	-1.05	0.214	0.222	0.213	0.217	0.205	0.252	0.202	0.383	~GenLit+Sex*Diet	none	F_M	HC_HF	1157	ENSMUST00000042564	ENSMUSG00000041028	14	36.842	36.8572	-1	Ghitm	Ghitm-201	protein_coding	FALSE	1010001P14Rik, C77840, PTD010, Tmbim5	ENSG00000165678	GHITM	1
liver_isoform_ratio	liver_isoratio_ENSMUST00000165649	160.4	7.7e-05	0.00013	0.00018	14	37.0176	36.8	37	TRUE	JAX00377945	TRUE	-0.841	-0.83	1.5	-0.773	1.407	-0.673	0.31	-0.1	0.226	0.234	0.225	0.23	0.218	0.259	0.214	0.384	~GenLit+Sex*Diet	none	F_M	HC_HF	1157	ENSMUST00000165649	ENSMUSG00000041028	14	36.842	36.8572	-1	Ghitm	Ghitm-202	protein_coding	TRUE	1010001P14Rik, C77840, PTD010, Tmbim5	ENSG00000165678	GHITM	1
liver_isoform_ratio	liver_isoratio_ENSMUST00000224769	36	7.7e-05	0.00013	0.00018	14	37.0448	36.8	37.1	TRUE	UNC23873947	TRUE	0.098	0.005	0.152	-0.128	-0.114	-0.991	0.808	0.171	0.2	0.209	0.193	0.201	0.176	0.198	0.172	0.422	~GenLit+Sex*Diet	none	F_M	HC_HF	1157	ENSMUST00000224769	ENSMUSG00000041028	14	36.842	36.8572	-1	Ghitm	Ghitm-204	protein_coding	FALSE	1010001P14Rik, C77840, PTD010, Tmbim5	ENSG00000165678	GHITM	1
liver_isoform_ratio	liver_isoratio_ENSMUST00000191317	28.6	7.7e-05	0.00013	0.00018	14	37.1285	36.8	38.9	TRUE	UNCHS038014	TRUE	-0.265	-0.186	-0.155	-0.291	-0.168	0.44	0.579	0.045	0.15	0.144	0.136	0.138	0.119	0.114	0.117	0.291	~GenLit+Sex*Diet	none	F_M	HC_HF	1157	ENSMUST00000191317	ENSMUSG00000096001	14	36.8241	36.836	-1	Gpr15lg	Gpr15lg-202	protein_coding_CDS_not_defined	FALSE	2610528A11Rik	ENSG00000188373	GPR15LG	1
liver_isoform_ratio	liver_isoratio_ENSMUST00000208847	7.9	0.055	0.062	0.37	14	37.1285	37.1	40.9	FALSE	UNCHS038014	TRUE	-0.048	-0.239	0.087	0.07	0.225	0.068	-0.09	-0.072	0.086	0.09	0.083	0.091	0.074	0.069	0.074	0.146	~GenLit+Sex*Diet	none	F_M	HC_HF	1157	ENSMUST00000208847	ENSMUSG00000109277	8	3.72207	3.72296	1	Gm39121	Gm39121-201	lncRNA	FALSE	Gm45230
liver_isoform_ratio	liver_isoratio_ENSMUST00000229835	7.6	0.091	0.092	0.69	14	37.3935	33.6	45.3	FALSE	UNCHS038015	TRUE	0.08	-0.047	-0.376	-0.001	0.304	0.037	-0.075	0.079	0.128	0.116	0.117	0.127	0.1	0.095	0.101	0.192	~GenLit+Sex*Diet	none	F_M	HC_HF	1157	ENSMUST00000229835	ENSMUSG00000022488	15	103.362	103.407	1	Nckap1l	Nckap1l-204	protein_coding_CDS_not_defined	FALSE	4930568P13Rik, Hem1	ENSG00000123338	NCKAP1L	1
liver_isoform_ratio	liver_isoratio_ENSMUST00000161187	8.3	0.022	0.028	0.28	14	38.9503	37.3	40.9	FALSE	UNC23904037	TRUE	-0.072	0.192	-0.112	0.476	-0.152	-0.428	0.147	-0.051	0.22	0.161	0.159	0.172	0.144	0.143	0.154	0.221	~GenLit+Sex*Diet	none	F_M	HC_HF	1157	ENSMUST00000161187	ENSMUSG00000042790	9	45.7747	45.8182	-1	Rnf214	Rnf214-208	protein_coding	FALSE	D130054N24Rik	ENSG00000167257	RNF214	1
liver_isoform_ratio	liver_isoratio_ENSMUST00000109238	7.6	0.09	0.092	0.67	14	39.2872	37.1	40.9	FALSE	JAX00052141	TRUE	-0.059	0.317	-0.029	0.133	-0.345	-0.23	0.063	0.15	0.204	0.144	0.14	0.155	0.124	0.134	0.167	0.133	~GenLit+Sex*Diet	none	F_M	HC_HF	1157	ENSMUST00000109238	ENSMUSG00000039536	2	166.789	166.838	-1	Stau1	Stau1-204	protein_coding	TRUE	5830401L18Rik	ENSG00000124214	STAU1	1
liver_isoform_ratio	liver_isoratio_ENSMUST00000176030	7.6	0.083	0.087	0.56	14	39.6105	38.8	40.9	FALSE	ICR657	TRUE	-0.11	0.106	0.258	-0.209	-0.262	0.224	-0.051	0.043	0.192	0.121	0.119	0.133	0.141	0.112	0.115	0.104	~GenLit+Sex*Diet	none	F_M	HC_HF	1157	ENSMUST00000176030	ENSMUSG00000024921	19	26.5825	26.7557	1	Smarca2	Smarca2-209	protein_coding	TRUE	2610209L14Rik, brm, Snf2l2	ENSG00000080503	SMARCA2	1
liver_isoform_ratio	liver_isoratio_ENSMUST00000094427	7.6	0.093	0.095	0.75	14	39.6933	39.3	40.9	FALSE	UNCHS038051	TRUE	-0.021	-0.116	-0.059	0.229	0.329	-0.238	-0.034	-0.091	0.189	0.126	0.123	0.13	0.123	0.117	0.133	0.111	~GenLit+Sex*Diet	none	F_M	HC_HF	1157	ENSMUST00000094427	ENSMUSG00000041638	5	115.703	115.761	1	Gcn1	Gcn1-202	protein_coding_CDS_not_defined	FALSE	G431004K08Rik, GCN1L, Gcn1l1	ENSG00000089154	GCN1	1
liver_isoform_ratio	liver_isoratio_ENSMUST00000124111	7.7	0.07	0.075	0.43	14	39.6933	37.8	40.9	FALSE	UNCHS038051	TRUE	0.147	0.308	0.093	-0.387	-0.194	0.017	-0.051	0.068	0.209	0.134	0.131	0.139	0.132	0.125	0.145	0.119	~GenLit+Sex*Diet	none	F_M	HC_HF	1157	ENSMUST00000124111	ENSMUSG00000042625	17	56.868	56.8916	-1	Safb2	Safb2-202	protein_coding	FALSE		ENSG00000130254	SAFB2	1
liver_isoform_ratio	liver_isoratio_ENSMUST00000125054	7.8	0.06	0.067	0.38	14	39.703	39.7	40.9	FALSE	ICR4658	TRUE	-0.05	-0.051	0.168	-0.303	-0.077	0.409	-0.013	-0.084	0.206	0.13	0.128	0.136	0.137	0.122	0.136	0.115	~GenLit+Sex*Diet	none	F_M	HC_HF	1157	ENSMUST00000125054	ENSMUSG00000029528	5	115.645	115.694	1	Pxn	Pxn-204	retained_intron	FALSE	Pax	ENSG00000089159	PXN	1
liver_isoform_ratio	liver_isoratio_ENSMUST00000236649	8.6	0.013	0.018	0.21	14	40.3086	39.2	40.6	FALSE	UNCHS038062	TRUE	0.01	-0.094	-0.102	0.349	0.327	-0.041	-0.13	-0.319	0.219	0.14	0.139	0.15	0.175	0.129	0.133	0.121	~GenLit+Sex*Diet	none	F_M	HC_HF	1157	ENSMUST00000236649	ENSMUSG00000060450	18	38.4176	38.4509	1	Rnf14	Rnf14-212	nonsense_mediated_decay	FALSE	2310075C09Rik, 2610005D23Rik, D18Ertd188e, D7Bwg0165e, Triad2	ENSG00000013561	RNF14	1
liver_isoform_ratio	liver_isoratio_ENSMUST00000125677	8.3	0.023	0.029	0.28	14	40.5601	37.1	45.1	FALSE	UNC23925698	TRUE	-0.113	-0.034	-0.253	0.027	0.424	-0.019	0.092	-0.124	0.197	0.129	0.128	0.139	0.152	0.118	0.124	0.11	~GenLit+Sex*Diet	none	F_M	HC_HF	1157	ENSMUST00000125677	ENSMUSG00000027082	2	84.2632	84.3071	-1	Tfpi	Tfpi-208	protein_coding_CDS_not_defined	FALSE	A630013F22Rik	ENSG00000003436	TFPI	1
liver_isoform_ratio	liver_isoratio_ENSMUST00000225962	8.5	0.018	0.023	0.24	14	40.5602	37.6	45.8	FALSE	UNCHS038065	TRUE	0.006	0.312	0.166	-0.168	-0.124	-0.345	-0.117	0.27	0.179	0.146	0.144	0.153	0.143	0.135	0.19	0.146	~GenLit+Sex*Diet	none	F_M	HC_HF	1157	ENSMUST00000225962	ENSMUSG00000056492	17	43.6713	43.7704	1	Adgrf5	Adgrf5-205	protein_coding	FALSE	8430401C09Rik, Gpr116	ENSG00000069122	ADGRF5	1
liver_isoform_ratio	liver_isoratio_ENSMUST00000122440	7.6	0.091	0.093	0.69	14	40.5903	28.1	40.9	FALSE	UNCHS038068	TRUE	-0.078	0.099	-0.065	-0.382	0.403	-0.146	0.168	0.002	0.198	0.146	0.145	0.156	0.128	0.137	0.214	0.126	~GenLit+Sex*Diet	none	F_M	HC_HF	1157	ENSMUST00000122440	ENSMUSG00000022701	16	43.7102	43.7847	1	Ccdc191	Ccdc191-202	protein_coding	FALSE	2610015P09Rik	ENSG00000163617	CCDC191	1
liver_isoform_ratio	liver_isoratio_ENSMUST00000151384	8.9	0.0083	0.011	0.17	14	40.5903	39.9	45.1	FALSE	UNCHS038068	TRUE	-0.028	-0.539	0.154	0.21	0.189	0.205	0.023	-0.214	0.214	0.148	0.147	0.159	0.129	0.138	0.231	0.127	~GenLit+Sex*Diet	none	F_M	HC_HF	1157	ENSMUST00000151384	ENSMUSG00000025485	7	140.437	140.444	1	Ric8a	Ric8a-206	retained_intron	FALSE	RIC-8, Ric8, synembryn	ENSG00000177963	RIC8A	1
liver_isoform_ratio	liver_isoratio_ENSMUST00000047286	7.8	0.062	0.069	0.39	14	40.5903	39.2	46.8	TRUE	UNCHS038068	TRUE	0.153	0.09	0.098	0.213	-0.09	-0.215	-0.315	0.066	0.162	0.123	0.122	0.131	0.107	0.116	0.176	0.107	~GenLit+Sex*Diet	none	F_M	HC_HF	1157	ENSMUST00000047286	ENSMUSG00000037798	14	40.827	40.8464	1	Mat1a	Mat1a-201	protein_coding	FALSE	AdoMet, Ams, MAT, MATA1, SAMS, SAMS1	ENSG00000151224	MAT1A	1
liver_isoform_ratio	liver_isoratio_ENSMUST00000225720	9.3	0.0025	0.0037	0.1	14	40.5903	39.6	46.8	TRUE	UNCHS038068	TRUE	-0.15	-0.098	-0.119	-0.245	0.104	0.247	0.352	-0.092	0.176	0.127	0.126	0.136	0.111	0.119	0.19	0.11	~GenLit+Sex*Diet	none	F_M	HC_HF	1157	ENSMUST00000225720	ENSMUSG00000037798	14	40.827	40.8464	1	Mat1a	Mat1a-203	protein_coding	TRUE	AdoMet, Ams, MAT, MATA1, SAMS, SAMS1	ENSG00000151224	MAT1A	1
liver_isoform_ratio	liver_isoratio_ENSMUST00000303496	331	7.7e-05	0.00013	0.00018	14	40.5903	40.6	40.9	FALSE	UNCHS038068	TRUE	-0.296	-0.213	-0.362	-0.282	2.108	-0.354	-0.329	-0.273	0.184	0.151	0.149	0.151	0.148	0.147	0.212	0.144	~GenLit+Sex*Diet	none	F_M	HC_HF	1157	ENSMUST00000303496	ENSMUSG00000074149	9	88.6017	88.713	1	Gm10634	Gm10634-208	lncRNA	FALSE
liver_isoform_ratio	liver_isoratio_ENSMUST00000152837	10.1	0.00054	0.00084	0.02	14	40.7291	39.4	40.9	TRUE	JAX00378659	TRUE	-0.148	-0.197	-0.142	0.317	-0.06	-0.08	0.109	0.202	0.087	0.098	0.098	0.106	0.084	0.089	0.088	0.192	~GenLit+Sex*Diet	none	F_M	HC_HF	1157	ENSMUST00000152837	ENSMUSG00000021792	14	40.7157	40.7357	-1	Prxl2a	Prxl2a-209	protein_coding	FALSE	5730469M10Rik, Adiporedoxin, Adrx, Fam213a	ENSG00000122378	PRXL2A	1
liver_isoform_ratio	liver_isoratio_ENSMUST00000035288	8.4	0.02	0.025	0.26	14	40.7291	37.1	45.7	FALSE	JAX00378659	TRUE	0.228	0.301	0.184	-0.033	-0.339	-0.069	-0.182	-0.09	0.131	0.145	0.144	0.153	0.139	0.137	0.133	0.23	~GenLit+Sex*Diet	none	F_M	HC_HF	1157	ENSMUST00000035288	ENSMUSG00000035459	10	86.6771	86.8439	-1	Stab2	Stab2-201	protein_coding	TRUE	FEEL-2, STAB-2	ENSG00000136011	STAB2	1
liver_isoform_ratio	liver_isoratio_ENSMUST00000136661	106.7	7.7e-05	0.00013	0.00018	14	40.7292	40.7	40.9	TRUE	UNC23928049	TRUE	-0.44	-0.652	-0.485	0.225	-0.155	0.174	-0.153	1.487	0.181	0.191	0.188	0.194	0.201	0.181	0.193	0.411	~GenLit+Sex*Diet	none	F_M	HC_HF	1157	ENSMUST00000136661	ENSMUSG00000021792	14	40.7157	40.7357	-1	Prxl2a	Prxl2a-207	protein_coding	FALSE	5730469M10Rik, Adiporedoxin, Adrx, Fam213a	ENSG00000122378	PRXL2A	1
liver_isoform_ratio	liver_isoratio_ENSMUST00000077136	14.7	7.7e-05	0.00013	0.00018	14	40.7292	40.7	43.9	TRUE	UNC23928049	TRUE	-0.123	-0.238	-0.193	0.058	0.084	-0.144	-0.098	0.654	0.145	0.16	0.158	0.168	0.152	0.149	0.15	0.286	~GenLit+Sex*Diet	none	F_M	HC_HF	1157	ENSMUST00000077136	ENSMUSG00000021795	14	40.8942	40.9071	-1	Sftpd	Sftpd-201	protein_coding	TRUE	Sfpd, Sftp4, SP-D	ENSG00000133661	SFTPD	1
liver_isoform_ratio	liver_isoratio_ENSMUST00000225892	14.7	7.7e-05	0.00013	0.00018	14	40.7292	40.7	43.9	TRUE	UNC23928049	TRUE	0.115	0.269	0.167	-0.092	-0.064	0.157	0.098	-0.651	0.145	0.16	0.158	0.168	0.152	0.149	0.15	0.288	~GenLit+Sex*Diet	none	F_M	HC_HF	1157	ENSMUST00000225892	ENSMUSG00000021795	14	40.8942	40.9071	-1	Sftpd	Sftpd-202	retained_intron	FALSE	Sfpd, Sftp4, SP-D	ENSG00000133661	SFTPD	1
liver_isoform_ratio	liver_isoratio_ENSMUST00000022314	21.6	7.7e-05	0.00013	0.00018	14	40.8735	39.6	40.9	TRUE	UNCrs50038413	TRUE	0.225	0.074	0.017	0.671	-0.274	-0.273	-0.705	0.265	0.17	0.184	0.182	0.191	0.181	0.171	0.178	0.379	~GenLit+Sex*Diet	none	F_M	HC_HF	1157	ENSMUST00000022314	ENSMUSG00000021789	14	40.8537	40.8584	1	Sftpa1	Sftpa1-201	protein_coding	FALSE	Sftp-1, Sftp1, SFTPA1, SP-A, surfactant pulmonary associated protein A1	ENSG00000185303, ENSG00000122852	SFTPA2, SFTPA1	1, 1
liver_isoform_ratio	liver_isoratio_ENSMUST00000170719	21.6	7.7e-05	0.00013	0.00018	14	40.8735	39.6	40.9	TRUE	UNCrs50038413	TRUE	-0.225	-0.074	-0.017	-0.671	0.274	0.273	0.705	-0.265	0.17	0.184	0.182	0.191	0.181	0.171	0.178	0.379	~GenLit+Sex*Diet	none	F_M	HC_HF	1157	ENSMUST00000170719	ENSMUSG00000021789	14	40.8537	40.8584	1	Sftpa1	Sftpa1-202	protein_coding	TRUE	Sftp-1, Sftp1, SFTPA1, SP-A, surfactant pulmonary associated protein A1	ENSG00000185303, ENSG00000122852	SFTPA2, SFTPA1	1, 1
liver_isoform_ratio	liver_isoratio_ENSMUST00000022317	118.7	7.7e-05	0.00013	0.00018	14	40.8735	40.6	40.9	TRUE	UNCrs50038413	TRUE	-0.192	0.03	-0.176	0.432	-1.962	0.888	0.873	0.107	0.225	0.235	0.232	0.239	0.247	0.224	0.234	0.495	~GenLit+Sex*Diet	none	F_M	HC_HF	1157	ENSMUST00000022317	ENSMUSG00000021792	14	40.7157	40.7357	-1	Prxl2a	Prxl2a-201	protein_coding	FALSE	5730469M10Rik, Adiporedoxin, Adrx, Fam213a	ENSG00000122378	PRXL2A	1
liver_isoform_ratio	liver_isoratio_ENSMUST00000118466	158.2	7.7e-05	0.00013	0.00018	14	40.8991	40.7	40.9	TRUE	JAX00052262	TRUE	0.359	0.23	0.485	-0.658	1.88	-1.231	0.09	-1.156	0.221	0.231	0.227	0.234	0.243	0.221	0.232	0.483	~GenLit+Sex*Diet	none	F_M	HC_HF	1157	ENSMUST00000118466	ENSMUSG00000021792	14	40.7157	40.7357	-1	Prxl2a	Prxl2a-202	protein_coding	TRUE	5730469M10Rik, Adiporedoxin, Adrx, Fam213a	ENSG00000122378	PRXL2A	1
liver_isoform_ratio	liver_isoratio_ENSMUST00000128236	71.4	7.7e-05	0.00013	0.00018	14	40.8991	40.6	40.9	TRUE	JAX00052262	TRUE	0.186	-0.067	-0.183	-0.667	1.23	0.241	-1.132	0.391	0.195	0.207	0.202	0.208	0.21	0.189	0.212	0.529	~GenLit+Sex*Diet	none	F_M	HC_HF	1157	ENSMUST00000128236	ENSMUSG00000021792	14	40.7157	40.7357	-1	Prxl2a	Prxl2a-203	protein_coding	FALSE	5730469M10Rik, Adiporedoxin, Adrx, Fam213a	ENSG00000122378	PRXL2A	1
liver_isoform_ratio	liver_isoratio_ENSMUST00000047095	94.2	7.7e-05	0.00013	0.00018	14	40.8991	40.6	40.9	TRUE	JAX00052262	TRUE	-0.509	-0.569	-0.716	-0.303	1.141	0.886	0.789	-0.719	0.221	0.232	0.229	0.236	0.244	0.222	0.23	0.463	~GenLit+Sex*Diet	none	F_M	HC_HF	1157	ENSMUST00000047095	ENSMUSG00000037780	14	40.8734	40.8816	1	Mbl1	Mbl1-201	nonsense_mediated_decay	FALSE	MBL-A, MBP-A
liver_isoform_ratio	liver_isoratio_ENSMUST00000225792	94.2	7.7e-05	0.00013	0.00018	14	40.8991	40.6	40.9	TRUE	JAX00052262	TRUE	0.509	0.569	0.716	0.303	-1.141	-0.886	-0.789	0.719	0.221	0.232	0.229	0.236	0.244	0.222	0.23	0.463	~GenLit+Sex*Diet	none	F_M	HC_HF	1157	ENSMUST00000225792	ENSMUSG00000037780	14	40.8734	40.8816	1	Mbl1	Mbl1-202	protein_coding	TRUE	MBL-A, MBP-A
liver_isoform_ratio	liver_isoratio_ENSMUST00000143143	64.7	7.7e-05	0.00013	0.00018	14	40.9155	40.7	40.9	TRUE	UNC23930119	TRUE	-0.255	-0.039	-0.198	0.421	0.293	0.599	-1.401	0.58	0.195	0.209	0.205	0.212	0.216	0.196	0.215	0.485	~GenLit+Sex*Diet	none	F_M	HC_HF	1157	ENSMUST00000143143	ENSMUSG00000021792	14	40.7157	40.7357	-1	Prxl2a	Prxl2a-208	protein_coding	FALSE	5730469M10Rik, Adiporedoxin, Adrx, Fam213a	ENSG00000122378	PRXL2A	1
liver_isoform_ratio	liver_isoratio_ENSMUST00000167391	7.9	0.054	0.061	0.36	14	40.9155	40.7	45.5	FALSE	UNC23930119	TRUE	0.014	-0.436	-0.244	0.286	0.147	0.098	0.184	-0.05	0.135	0.15	0.149	0.158	0.138	0.141	0.14	0.253	~GenLit+Sex*Diet	none	F_M	HC_HF	1157	ENSMUST00000167391	ENSMUSG00000030022	6	92.7497	92.9205	-1	Adamts9	Adamts9-205	protein_coding	FALSE	1810011L16Rik, 8430403M15Rik, E030027K14Rik, Gsfund3, Mhdaund3, Mhdaund4, UND3, UND4	ENSG00000163638	ADAMTS9	1
liver_isoform_ratio	liver_isoratio_ENSMUST00000045291	8.3	0.022	0.028	0.28	14	40.9155	39.1	40.9	FALSE	UNC23930119	TRUE	-0.122	0.28	0.203	-0.133	-0.286	0.139	-0.125	0.045	0.111	0.123	0.124	0.131	0.111	0.115	0.117	0.209	~GenLit+Sex*Diet	none	F_M	HC_HF	1157	ENSMUST00000045291	ENSMUSG00000038056	5	25.4768	25.7038	-1	Kmt2c	Kmt2c-201	protein_coding	TRUE	E330008K23Rik, HALR, Mll3	ENSG00000055609	KMT2C	1
liver_isoform_ratio	liver_isoratio_ENSMUST00000286292	7.8	0.062	0.069	0.39	14	40.9155	38.8	40.9	FALSE	UNC23930119	TRUE	0.056	0.171	0.213	-0.135	-0.308	0.189	-0.212	0.026	0.118	0.131	0.13	0.139	0.12	0.123	0.122	0.213	~GenLit+Sex*Diet	none	F_M	HC_HF	1157	ENSMUST00000286292	ENSMUSG00000097415	7	75.3988	75.4409	-1	AU020206	AU020206-211	lncRNA	FALSE
liver_isoform_ratio	liver_isoratio_ENSMUST00000135797	19.1	7.7e-05	0.00013	0.00018	14	40.9175	40.7	44.2	TRUE	UNCHS038070	TRUE	0.382	0.414	0.396	-0.143	-0.219	-0.251	-0.234	-0.346	0.14	0.152	0.155	0.153	0.138	0.14	0.146	0.324	~GenLit+Sex*Diet	none	F_M	HC_HF	1157	ENSMUST00000135797	ENSMUSG00000021792	14	40.7157	40.7357	-1	Prxl2a	Prxl2a-206	retained_intron	FALSE	5730469M10Rik, Adiporedoxin, Adrx, Fam213a	ENSG00000122378	PRXL2A	1
liver_isoform_ratio	liver_isoratio_ENSMUST00000113438	9.6	0.0012	0.0018	0.037	14	40.9175	39.2	43.9	FALSE	UNCHS038070	TRUE	0.003	0.346	0.272	-0.354	-0.244	0.095	-0.257	0.138	0.131	0.145	0.147	0.148	0.126	0.132	0.135	0.267	~GenLit+Sex*Diet	none	F_M	HC_HF	1157	ENSMUST00000113438	ENSMUSG00000030022	6	92.7497	92.9205	-1	Adamts9	Adamts9-201	protein_coding	TRUE	1810011L16Rik, 8430403M15Rik, E030027K14Rik, Gsfund3, Mhdaund3, Mhdaund4, UND3, UND4	ENSG00000163638	ADAMTS9	1
liver_isoform_ratio	liver_isoratio_ENSMUST00000346748	11.8	7.7e-05	0.00013	0.00018	14	40.949	40	40.9	TRUE	UNCHS038072	TRUE	-0.062	-0.106	-0.122	-0.166	-0.158	0.456	0.041	0.117	0.093	0.104	0.105	0.106	0.093	0.097	0.097	0.211	~GenLit+Sex*Diet	none	F_M	HC_HF	1157	ENSMUST00000346748	ENSMUSG00000138276	14	40.6157	40.6237	-1			lncRNA	TRUE
liver_isoform_ratio	liver_isoratio_ENSMUST00000226879	8.6	0.014	0.019	0.22	14	43.9495	43.9	44.2	TRUE	JAX00378771	TRUE	0.057	-0.003	-0.218	-0.007	-0.11	0.435	-0.101	-0.054	0.1	0.095	0.097	0.096	0.122	0.096	0.102	0.128	~GenLit+Sex*Diet	none	F_M	HC_HF	1157	ENSMUST00000226879	ENSMUSG00000021830	14	45.3709	45.4578	-1	Txndc16	Txndc16-211	nonsense_mediated_decay	FALSE	5730420B22Rik	ENSG00000087301	TXNDC16	1
liver_isoform_ratio	liver_isoratio_ENSMUST00000226667	11	7.7e-05	0.00013	0.00018	14	43.9495	38.9	45	TRUE	JAX00378771	TRUE	-0.147	-0.154	-0.211	0.048	-0.004	0.121	0.282	0.064	0.085	0.092	0.092	0.094	0.141	0.097	0.083	0.135	~GenLit+Sex*Diet	none	F_M	HC_HF	1157	ENSMUST00000226667	ENSMUSG00000053961	14	44.1945	44.2005	1	Ang5	Ang5-201	protein_coding	TRUE		ENSG00000214274	ANG	0
liver_isoform_ratio	liver_isoratio_ENSMUST00000161503	8.8	0.0092	0.013	0.18	14	44.202	43.9	45.5	FALSE	UNCHS038079	TRUE	-0.224	-0.092	-0.404	0.302	0.312	0.04	0.033	0.032	0.14	0.15	0.15	0.153	0.222	0.156	0.137	0.196	~GenLit+Sex*Diet	none	F_M	HC_HF	1157	ENSMUST00000161503	ENSMUSG00000026656	1	170.786	170.804	-1	Fcgr2b	Fcgr2b-206	protein_coding_CDS_not_defined	FALSE	CD32, F630109E10Rik, Fc gamma RIIB, FcgammaRIIB, Fcgr2, Fcgr2a, FcgRII, Fcr-2, Fcr-3, Fc[g]RII, Ly-17, Ly-m20, LyM-1	ENSG00000244682, ENSG00000143226, ENSG00000072694	FCGR2C, FCGR2A, FCGR2B	0, 0, 0
liver_isoform_ratio	liver_isoratio_ENSMUST00000113472	8.1	0.038	0.045	0.34	14	44.202	40.9	45.3	FALSE	UNCHS038079	TRUE	0.117	0.385	0.121	-0.142	-0.309	-0.239	-0.044	0.11	0.136	0.146	0.146	0.149	0.215	0.15	0.133	0.187	~GenLit+Sex*Diet	none	F_M	HC_HF	1157	ENSMUST00000113472	ENSMUSG00000032946	19	6.44937	6.46525	1	Rasgrp2	Rasgrp2-206	protein_coding	FALSE	CalDAG-GEFI, Caldaggef1	ENSG00000068831	RASGRP2	1
liver_isoform_ratio	liver_isoratio_ENSMUST00000135532	8.1	0.039	0.046	0.34	14	44.202	40.9	46.7	FALSE	UNCHS038079	TRUE	0.156	0.358	0.137	-0.043	-0.199	-0.281	-0.225	0.097	0.13	0.14	0.141	0.143	0.212	0.144	0.128	0.181	~GenLit+Sex*Diet	none	F_M	HC_HF	1157	ENSMUST00000135532	ENSMUSG00000032946	19	6.44937	6.46525	1	Rasgrp2	Rasgrp2-214	retained_intron	FALSE	CalDAG-GEFI, Caldaggef1	ENSG00000068831	RASGRP2	1
liver_isoform_ratio	liver_isoratio_ENSMUST00000036618	10.3	0.00023	0.00037	0.0028	14	44.202	39.2	45.5	FALSE	UNCHS038079	TRUE	0.151	0.255	0.354	-0.188	-0.36	-0.07	-0.235	0.093	0.139	0.148	0.148	0.151	0.226	0.154	0.136	0.198	~GenLit+Sex*Diet	none	F_M	HC_HF	1157	ENSMUST00000036618	ENSMUSG00000042286	14	30.861	30.8906	-1	Stab1	Stab1-201	protein_coding	TRUE	MS-1	ENSG00000010327	STAB1	1
liver_isoform_ratio	liver_isoratio_ENSMUST00000100689	81.4	7.7e-05	0.00013	0.00018	14	44.202	43.9	44.2	TRUE	UNCHS038079	TRUE	-0.332	-0.247	-0.294	-0.143	0.733	0.919	-0.411	-0.226	0.136	0.14	0.14	0.143	0.295	0.148	0.136	0.245	~GenLit+Sex*Diet	none	F_M	HC_HF	1157	ENSMUST00000100689	ENSMUSG00000072599	14	44.2844	44.2849	1	Ear-ps2	Ear-ps2-201	transcribed_unprocessed_pseudogene	TRUE
liver_isoform_ratio	liver_isoratio_ENSMUST00000160298	151.8	7.7e-05	0.00013	0.00018	14	44.202	43.9	44.2	TRUE	UNCHS038079	TRUE	0.89	0.969	0.702	-0.476	-0.479	-0.516	-0.58	-0.51	0.167	0.17	0.169	0.172	0.256	0.172	0.165	0.248	~GenLit+Sex*Diet	none	F_M	HC_HF	1157	ENSMUST00000160298	ENSMUSG00000089901	14	44.1628	44.1709	1	Gm8113	Gm8113-201	protein_coding	TRUE
liver_isoform_ratio	liver_isoratio_ENSMUST00000162169	7.9	0.055	0.062	0.37	14	44.9885	43.9	45.2	FALSE	UNCHS038083	TRUE	-0.141	-0.127	0.096	0.001	0.428	-0.267	0.001	0.008	0.127	0.126	0.128	0.124	0.135	0.126	0.128	0.155	~GenLit+Sex*Diet	none	F_M	HC_HF	1157	ENSMUST00000162169	ENSMUSG00000042286	14	30.861	30.8906	-1	Stab1	Stab1-212	retained_intron	FALSE	MS-1	ENSG00000010327	STAB1	1
liver_isoform_ratio	liver_isoratio_ENSMUST00000100691	93.3	7.7e-05	0.00013	0.00018	14	44.9885	45	45.1	TRUE	UNCHS038083	TRUE	-0.504	-0.486	-0.362	-0.114	0.853	0.965	-0.233	-0.119	0.146	0.154	0.151	0.149	0.226	0.154	0.142	0.323	~GenLit+Sex*Diet	none	F_M	HC_HF	1157	ENSMUST00000100691	ENSMUSG00000072601	14	44.0562	44.113	-1	Ear1	Ear1-201	protein_coding	TRUE		ENSG00000169385, ENSG00000169397	RNASE2, RNASE3	0, 0
liver_isoform_ratio	liver_isoratio_ENSMUST00000152574	9	0.0075	0.01	0.17	14	45.0092	40.6	45.2	FALSE	UNCHS038086	TRUE	-0.085	0.304	-0.138	-0.259	0.175	0.363	-0.31	-0.05	0.136	0.146	0.147	0.144	0.172	0.147	0.128	0.248	~GenLit+Sex*Diet	none	F_M	HC_HF	1157	ENSMUST00000152574	ENSMUSG00000030330	6	125.017	125.026	1	Ing4	Ing4-208	retained_intron	FALSE	D6Wsu147e, D6Xrf92, p29ING4	ENSG00000111653	ING4	1
liver_isoform_ratio	liver_isoratio_ENSMUST00000249373	30.1	7.7e-05	0.00013	0.00018	14	45.0092	40.9	45.1	FALSE	UNCHS038086	TRUE	-0.211	-0.127	-0.015	-0.146	0.622	-0.16	0.175	-0.137	0.101	0.11	0.108	0.106	0.15	0.108	0.095	0.243	~GenLit+Sex*Diet	none	F_M	HC_HF	1157	ENSMUST00000249373	ENSMUSG00000091110	14	40.9389	41.0113	1	Gm2832	Gm2832-208	protein_coding	TRUE
liver_isoform_ratio	liver_isoratio_ENSMUST00000113599	14.1	7.7e-05	0.00013	0.00018	14	45.0595	40.9	45.3	FALSE	UNCJPD005682	TRUE	-0.095	-0.46	-0.502	0.418	0.14	0.438	0.185	-0.123	0.166	0.178	0.176	0.175	0.214	0.18	0.162	0.31	~GenLit+Sex*Diet	none	F_M	HC_HF	1157	ENSMUST00000113599	ENSMUSG00000056492	17	43.6713	43.7704	1	Adgrf5	Adgrf5-201	protein_coding	TRUE	8430401C09Rik, Gpr116	ENSG00000069122	ADGRF5	1
liver_isoform_ratio	liver_isoratio_ENSMUST00000046891	22.5	7.7e-05	0.00013	0.00018	14	45.0859	43.9	45.3	TRUE	JAX00378844	TRUE	-0.315	-0.3	-0.215	-0.344	0.325	0.476	0.54	-0.168	0.148	0.155	0.156	0.151	0.188	0.156	0.14	0.348	~GenLit+Sex*Diet	none	F_M	HC_HF	1157	ENSMUST00000046891	ENSMUSG00000037759	14	45.2257	45.2413	1	Ptger2	Ptger2-201	protein_coding	TRUE	EP2, EP2 receptor, Ptgerep2	ENSG00000125384	PTGER2	1
liver_isoform_ratio	liver_isoratio_ENSMUST00000227198	23.5	7.7e-05	0.00013	0.00018	14	45.0859	43.9	45.3	TRUE	JAX00378844	TRUE	0.321	0.308	0.221	0.351	-0.37	-0.47	-0.536	0.175	0.149	0.156	0.157	0.152	0.19	0.157	0.141	0.352	~GenLit+Sex*Diet	none	F_M	HC_HF	1157	ENSMUST00000227198	ENSMUSG00000037759	14	45.2257	45.2413	1	Ptger2	Ptger2-202	retained_intron	FALSE	EP2, EP2 receptor, Ptgerep2	ENSG00000125384	PTGER2	1
liver_isoform_ratio	liver_isoratio_ENSMUST00000074839	36	7.7e-05	0.00013	0.00018	14	45.0859	40.9	45.1	TRUE	JAX00378844	TRUE	0.234	0.225	0.194	-0.214	0.137	0.148	-0.304	-0.419	0.091	0.095	0.096	0.093	0.122	0.097	0.086	0.234	~GenLit+Sex*Diet	none	F_M	HC_HF	1157	ENSMUST00000074839	ENSMUSG00000072596	14	44.3401	44.341	1	Ear2	Ear2-201	protein_coding	TRUE	eosinophil-derived neurotoxin, liver, Rnase2	ENSG00000169385, ENSG00000169397	RNASE2, RNASE3	0, 0
liver_isoform_ratio	liver_isoratio_ENSMUST00000037380	7.5	0.094	0.096	0.78	14	45.2957	43.9	45.3	FALSE	UNCHS038089	TRUE	-0.157	-0.07	-0.012	0.359	-0.082	-0.178	0.04	0.1	0.103	0.099	0.103	0.099	0.097	0.095	0.117	0.119	~GenLit+Sex*Diet	none	F_M	HC_HF	1157	ENSMUST00000037380	ENSMUSG00000037685	5	67.7755	68.0048	-1	Atp8a1	Atp8a1-201	protein_coding	TRUE	Atp3a2, B230107D19Rik	ENSG00000124406	ATP8A1	1
liver_isoform_ratio	liver_isoratio_ENSMUST00000224095	10.1	0.00054	0.00084	0.02	14	45.3396	40.9	45.3	FALSE	UNCHS038091	TRUE	0.046	0.123	0.095	0.08	-0.189	-0.244	-0.023	0.111	0.081	0.08	0.082	0.08	0.076	0.079	0.076	0.144	~GenLit+Sex*Diet	none	F_M	HC_HF	1157	ENSMUST00000224095	ENSMUSG00000114196	14	40.7756	40.7836	1	Gm47547	Gm47547-201	lncRNA	TRUE
liver_isoform_ratio	liver_isoratio_ENSMUST00000022377	10.3	0.00023	0.00037	0.0028	14	45.3845	40.9	46.3	TRUE	UNC23936349	TRUE	-0.111	-0.159	-0.111	-0.206	0.43	0.06	0.308	-0.213	0.148	0.138	0.142	0.137	0.122	0.142	0.117	0.252	~GenLit+Sex*Diet	none	F_M	HC_HF	1157	ENSMUST00000022377	ENSMUSG00000021830	14	45.3709	45.4578	-1	Txndc16	Txndc16-201	protein_coding	FALSE	5730420B22Rik	ENSG00000087301	TXNDC16	1
liver_isoform_ratio	liver_isoratio_ENSMUST00000022378	15.6	7.7e-05	0.00013	0.00018	14	45.3845	45.3	46.4	TRUE	UNC23936349	TRUE	0.265	0.121	0.177	0.062	0.101	-0.797	-0.145	0.216	0.159	0.139	0.14	0.134	0.123	0.138	0.113	0.326	~GenLit+Sex*Diet	none	F_M	HC_HF	1157	ENSMUST00000022378	ENSMUSG00000021831	14	45.5205	45.5562	-1	Ero1a	Ero1a-201	protein_coding	TRUE	Ero1l	ENSG00000197930	ERO1A	1
liver_isoform_ratio	liver_isoratio_ENSMUST00000227147	39.6	7.7e-05	0.00013	0.00018	14	45.3845	45.4	45.6	TRUE	UNC23936349	TRUE	-0.232	-0.137	-0.287	-0.248	-0.242	1.009	0.285	-0.149	0.158	0.14	0.14	0.129	0.133	0.132	0.123	0.362	~GenLit+Sex*Diet	none	F_M	HC_HF	1157	ENSMUST00000227147	ENSMUSG00000021831	14	45.5205	45.5562	-1	Ero1a	Ero1a-202	protein_coding	FALSE	Ero1l	ENSG00000197930	ERO1A	1
liver_isoform_ratio	liver_isoratio_ENSMUST00000123879	41.2	7.7e-05	0.00013	0.00018	14	45.4069	45.4	45.8	TRUE	JAX00378891	TRUE	-0.285	-0.457	-0.486	-0.284	0.575	0.748	0.407	-0.218	0.184	0.152	0.15	0.134	0.135	0.14	0.115	0.432	~GenLit+Sex*Diet	none	F_M	HC_HF	1157	ENSMUST00000123879	ENSMUSG00000021830	14	45.3709	45.4578	-1	Txndc16	Txndc16-203	protein_coding	FALSE	5730420B22Rik	ENSG00000087301	TXNDC16	1
liver_isoform_ratio	liver_isoratio_ENSMUST00000139526	44.4	7.7e-05	0.00013	0.00018	14	45.4069	45.4	45.5	TRUE	JAX00378891	TRUE	0.293	0.488	0.498	0.445	-0.823	-0.782	-0.537	0.417	0.222	0.2	0.201	0.187	0.188	0.194	0.17	0.492	~GenLit+Sex*Diet	none	F_M	HC_HF	1157	ENSMUST00000139526	ENSMUSG00000021830	14	45.3709	45.4578	-1	Txndc16	Txndc16-205	protein_coding	TRUE	5730420B22Rik	ENSG00000087301	TXNDC16	1
liver_isoform_ratio	liver_isoratio_ENSMUST00000228026	7.7	0.069	0.074	0.42	14	45.4069	43.9	46.6	TRUE	JAX00378891	TRUE	-0.041	0.027	-0.148	0.058	-0.264	0.168	0.351	-0.152	0.124	0.121	0.128	0.124	0.119	0.126	0.13	0.154	~GenLit+Sex*Diet	none	F_M	HC_HF	1157	ENSMUST00000228026	ENSMUSG00000021832	14	45.5672	45.5872	1	Psmc6	Psmc6-206	protein_coding_CDS_not_defined	FALSE	2300001E01Rik	ENSG00000100519	PSMC6	1
liver_isoform_ratio	liver_isoratio_ENSMUST00000226856	10	0.00085	0.0013	0.025	14	45.4069	45.3	45.7	TRUE	JAX00378891	TRUE	0	-0.003	0.038	0.101	-0.037	0.389	-0.549	0.062	0.154	0.148	0.153	0.148	0.137	0.154	0.13	0.265	~GenLit+Sex*Diet	none	F_M	HC_HF	1157	ENSMUST00000226856	ENSMUSG00000037722	14	45.6138	45.6424	-1	Gnpnat1	Gnpnat1-204	protein_coding	FALSE	EMeg32	ENSG00000100522	GNPNAT1	1
liver_isoform_ratio	liver_isoratio_ENSMUST00000228818	12.3	7.7e-05	0.00013	0.00018	14	45.4069	45.4	45.7	TRUE	JAX00378891	TRUE	0.221	0.116	0.073	0.105	0.159	-0.418	-0.361	0.105	0.135	0.128	0.132	0.127	0.118	0.132	0.112	0.244	~GenLit+Sex*Diet	none	F_M	HC_HF	1157	ENSMUST00000228818	ENSMUSG00000053205	14	45.5885	45.6603	1	Styx	Styx-209	protein_coding	FALSE	0610039A20Rik, STNS (alternatively spliced intron of Styx)	ENSG00000198252	STYX	1
liver_isoform_ratio	liver_isoratio_ENSMUST00000227468	27.6	7.7e-05	0.00013	0.00018	14	45.4196	45.4	45.6	TRUE	UNC23936763	TRUE	-0.272	-0.31	-0.181	-0.21	-0.121	0.438	0.942	-0.286	0.204	0.19	0.194	0.183	0.177	0.19	0.165	0.401	~GenLit+Sex*Diet	none	F_M	HC_HF	1157	ENSMUST00000227468	ENSMUSG00000037722	14	45.6138	45.6424	-1	Gnpnat1	Gnpnat1-206	protein_coding	FALSE	EMeg32	ENSG00000100522	GNPNAT1	1
liver_isoform_ratio	liver_isoratio_ENSMUST00000145787	7.9	0.05	0.057	0.36	14	45.468	22.2	46	FALSE	UNC23937131	TRUE	-0.352	-0.114	-0.055	0.016	0.369	0.111	0.155	-0.13	0.146	0.141	0.147	0.149	0.129	0.147	0.125	0.234	~GenLit+Sex*Diet	none	F_M	HC_HF	1157	ENSMUST00000145787	ENSMUSG00000025591	8	66.9258	66.9392	-1	Tma16	Tma16-203	retained_intron	FALSE	1810029B16Rik	ENSG00000198498	TMA16	1
liver_isoform_ratio	liver_isoratio_ENSMUST00000046191	7.7	0.071	0.076	0.44	14	45.4874	29.3	46.1	TRUE	UNCHS038096	TRUE	0.185	0.013	0.041	0.169	0.144	-0.405	-0.284	0.138	0.144	0.141	0.145	0.149	0.129	0.146	0.125	0.236	~GenLit+Sex*Diet	none	F_M	HC_HF	1157	ENSMUST00000046191	ENSMUSG00000037722	14	45.6138	45.6424	-1	Gnpnat1	Gnpnat1-201	protein_coding	FALSE	EMeg32	ENSG00000100522	GNPNAT1	1
liver_isoform_ratio	liver_isoratio_ENSMUST00000228939	9.4	0.0022	0.0033	0.087	14	45.5452	45.4	45.8	TRUE	UNCHS038097	TRUE	-0.065	-0.074	-0.169	-0.081	0.013	0.41	-0.172	0.137	0.11	0.104	0.107	0.113	0.094	0.109	0.092	0.197	~GenLit+Sex*Diet	none	F_M	HC_HF	1157	ENSMUST00000228939	ENSMUSG00000115391	14	45.7729	45.7919	-1	Gm49123	Gm49123-202	lncRNA	FALSE
liver_isoform_ratio	liver_isoratio_ENSMUST00000227148	18.9	7.7e-05	0.00013	0.00018	14	45.6058	45.4	45.7	TRUE	UNCHS038103	TRUE	0.183	0.214	0.307	-0.042	0.075	-0.31	-0.702	0.276	0.157	0.146	0.148	0.159	0.122	0.151	0.125	0.339	~GenLit+Sex*Diet	none	F_M	HC_HF	1157	ENSMUST00000227148	ENSMUSG00000021832	14	45.5672	45.5872	1	Psmc6	Psmc6-204	protein_coding_CDS_not_defined	FALSE	2300001E01Rik	ENSG00000100519	PSMC6	1
liver_isoform_ratio	liver_isoratio_ENSMUST00000226276	9.8	0.001	0.0015	0.029	14	45.6588	45.3	46.2	TRUE	UNC23938691	TRUE	0.047	0.188	0.038	0.147	0.221	-0.181	-0.384	-0.077	0.123	0.12	0.125	0.135	0.113	0.126	0.115	0.213	~GenLit+Sex*Diet	none	F_M	HC_HF	1157	ENSMUST00000226276	ENSMUSG00000037722	14	45.6138	45.6424	-1	Gnpnat1	Gnpnat1-202	protein_coding	TRUE	EMeg32	ENSG00000100522	GNPNAT1	1
liver_isoform_ratio	liver_isoratio_ENSMUST00000045905	8.7	0.013	0.017	0.21	14	45.7857	45.4	46.5	TRUE	JAX00378937	TRUE	0.118	0.043	-0.115	-0.079	0.05	-0.38	0.397	-0.035	0.132	0.128	0.134	0.148	0.122	0.137	0.126	0.227	~GenLit+Sex*Diet	none	F_M	HC_HF	1157	ENSMUST00000045905	ENSMUSG00000037712	14	45.6963	45.7676	-1	Fermt2	Fermt2-201	protein_coding	TRUE	Kindlin-2, Mig2, Plekhc1	ENSG00000073712	FERMT2	1
liver_isoform_ratio	liver_isoratio_ENSMUST00000141424	18.3	7.7e-05	0.00013	0.00018	14	45.7857	45.7	45.9	TRUE	JAX00378937	TRUE	-0.215	0.02	0.175	0.117	0.033	0.335	-0.638	0.172	0.148	0.144	0.147	0.161	0.136	0.149	0.145	0.277	~GenLit+Sex*Diet	none	F_M	HC_HF	1157	ENSMUST00000141424	ENSMUSG00000037712	14	45.6963	45.7676	-1	Fermt2	Fermt2-202	protein_coding	FALSE	Kindlin-2, Mig2, Plekhc1	ENSG00000073712	FERMT2	1
liver_isoform_ratio	liver_isoratio_ENSMUST00000269770	15.3	7.7e-05	0.00013	0.00018	14	45.8142	45.4	46.3	TRUE	UNC23940259	TRUE	-0.128	-0.046	-0.152	-0.135	-0.111	0.563	0.204	-0.196	0.12	0.114	0.114	0.129	0.101	0.117	0.104	0.247	~GenLit+Sex*Diet	none	F_M	HC_HF	1157	ENSMUST00000269770	ENSMUSG00000086124	14	45.8982	45.9061	-1	A530076I17Rik	A530076I17Rik-207	lncRNA	FALSE
liver_isoform_ratio	liver_isoratio_ENSMUST00000111828	11.7	7.7e-05	0.00013	0.00018	14	45.8327	45.4	46.6	TRUE	UNCHS038105	TRUE	0.05	-0.058	0.054	0.049	-0.069	0.595	-0.345	-0.276	0.143	0.135	0.137	0.158	0.122	0.143	0.121	0.279	~GenLit+Sex*Diet	none	F_M	HC_HF	1157	ENSMUST00000111828	ENSMUSG00000037697	14	45.8259	45.8956	-1	Ddhd1	Ddhd1-203	protein_coding	FALSE	4921528E07Rik, 9630061G18Rik	ENSG00000100523	DDHD1	1
liver_isoform_ratio	liver_isoratio_ENSMUST00000229927	7.9	0.047	0.055	0.35	14	45.8327	43.9	45.9	FALSE	UNCHS038105	TRUE	0.246	0.176	0.023	-0.406	-0.033	0.009	-0.058	0.043	0.11	0.106	0.111	0.124	0.101	0.113	0.101	0.192	~GenLit+Sex*Diet	none	F_M	HC_HF	1157	ENSMUST00000229927	ENSMUSG00000116395	15	101.214	101.216	1	Gm49499	Gm49499-201	TEC	TRUE
liver_isoform_ratio	liver_isoratio_ENSMUST00000138379	12.1	7.7e-05	0.00013	0.00018	14	45.8471	45.4	46.3	TRUE	UNC23940666	TRUE	0.212	-0.235	0.219	0.099	0.177	-0.291	-0.17	-0.011	0.114	0.108	0.112	0.12	0.101	0.119	0.099	0.208	~GenLit+Sex*Diet	none	F_M	HC_HF	1157	ENSMUST00000138379	ENSMUSG00000086124	14	45.8982	45.9061	-1	A530076I17Rik	A530076I17Rik-201	lncRNA	TRUE
liver_isoform_ratio	liver_isoratio_ENSMUST00000051310	37	7.7e-05	0.00013	0.00018	14	45.8699	45.8	46	TRUE	UNCHS038107	TRUE	-0.313	0.949	-0.209	-0.038	-0.145	0.181	0.299	-0.724	0.204	0.187	0.183	0.194	0.16	0.191	0.166	0.439	~GenLit+Sex*Diet	none	F_M	HC_HF	1157	ENSMUST00000051310	ENSMUSG00000037697	14	45.8259	45.8956	-1	Ddhd1	Ddhd1-201	protein_coding	FALSE	4921528E07Rik, 9630061G18Rik	ENSG00000100523	DDHD1	1
liver_isoform_ratio	liver_isoratio_ENSMUST00000228169	7.6	0.089	0.091	0.66	14	45.8755	45.8	46.6	TRUE	UNC23941030	TRUE	-0.046	-0.048	-0.083	-0.109	0.134	-0.168	0.324	-0.004	0.102	0.097	0.103	0.112	0.093	0.112	0.09	0.17	~GenLit+Sex*Diet	none	F_M	HC_HF	1157	ENSMUST00000228169	ENSMUSG00000075042	14	45.1927	45.1988	-1	4930431P03Rik	4930431P03Rik-204	lncRNA	FALSE
liver_isoform_ratio	liver_isoratio_ENSMUST00000149286	24.3	7.7e-05	0.00013	0.00018	14	46.0278	45.8	46.6	TRUE	UNC23942894	TRUE	0.383	-0.831	0.071	0.131	0.061	-0.044	-0.099	0.329	0.184	0.15	0.161	0.175	0.143	0.171	0.14	0.346	~GenLit+Sex*Diet	none	F_M	HC_HF	1157	ENSMUST00000149286	ENSMUSG00000037697	14	45.8259	45.8956	-1	Ddhd1	Ddhd1-208	nonsense_mediated_decay	FALSE	4921528E07Rik, 9630061G18Rik	ENSG00000100523	DDHD1	1
liver_isoform_ratio	liver_isoratio_ENSMUST00000227258	15.6	7.7e-05	0.00013	0.00018	14	46.0278	45.8	46.3	TRUE	UNC23942894	TRUE	-0.11	0.314	0.164	0.028	0.167	-0.454	0.086	-0.196	0.121	0.098	0.104	0.116	0.092	0.112	0.09	0.231	~GenLit+Sex*Diet	none	F_M	HC_HF	1157	ENSMUST00000227258	ENSMUSG00000115148	14	45.8502	45.8515	-1	Gm49125	Gm49125-201	TEC	TRUE
liver_isoform_ratio	liver_isoratio_ENSMUST00000129599	10	0.00077	0.0012	0.024	14	46.0362	45.5	46.6	TRUE	UNCHS038114	TRUE	-0.211	0.468	-0.058	-0.318	0.028	-0.272	0.104	0.258	0.166	0.146	0.157	0.174	0.144	0.17	0.139	0.274	~GenLit+Sex*Diet	none	F_M	HC_HF	1157	ENSMUST00000129599	ENSMUSG00000037697	14	45.8259	45.8956	-1	Ddhd1	Ddhd1-205	retained_intron	FALSE	4921528E07Rik, 9630061G18Rik	ENSG00000100523	DDHD1	1
liver_isoform_ratio	liver_isoratio_ENSMUST00000141487	26.3	7.7e-05	0.00013	0.00018	14	46.0362	45.8	46.6	TRUE	UNCHS038114	TRUE	0.222	-1.024	0.252	0.334	0.091	0.094	-0.017	0.048	0.199	0.152	0.164	0.18	0.142	0.175	0.139	0.394	~GenLit+Sex*Diet	none	F_M	HC_HF	1157	ENSMUST00000141487	ENSMUSG00000037697	14	45.8259	45.8956	-1	Ddhd1	Ddhd1-206	nonsense_mediated_decay	FALSE	4921528E07Rik, 9630061G18Rik	ENSG00000100523	DDHD1	1
liver_isoform_ratio	liver_isoratio_ENSMUST00000152110	32	7.7e-05	0.00013	0.00018	14	46.0362	45.8	46.6	TRUE	UNCHS038114	TRUE	-0.416	0.577	-0.531	-0.171	-0.287	0.338	0.611	-0.122	0.203	0.158	0.169	0.184	0.148	0.179	0.147	0.4	~GenLit+Sex*Diet	none	F_M	HC_HF	1157	ENSMUST00000152110	ENSMUSG00000037697	14	45.8259	45.8956	-1	Ddhd1	Ddhd1-209	retained_intron	FALSE	4921528E07Rik, 9630061G18Rik	ENSG00000100523	DDHD1	1
liver_isoform_ratio	liver_isoratio_ENSMUST00000231492	7.5	0.095	0.096	0.8	14	46.08	45.8	46.7	FALSE	UNC23943632	TRUE	-0.005	-0.08	0.174	0.153	0.277	-0.153	-0.015	-0.351	0.138	0.128	0.136	0.154	0.128	0.149	0.125	0.22	~GenLit+Sex*Diet	none	F_M	HC_HF	1157	ENSMUST00000231492	ENSMUSG00000022742	16	58.4907	58.538	1	Cpox	Cpox-204	retained_intron	FALSE	cac, clone 560, Cpo, M100835, nct	ENSG00000080819	CPOX	1
liver_isoform_ratio	liver_isoratio_ENSMUST00000244888	42.7	7.7e-05	0.00013	0.00018	14	46.1882	46.1	46.6	TRUE	UNC23944837	TRUE	-0.25	0.547	-0.364	-0.463	-0.301	0.289	0.521	0.021	0.158	0.139	0.143	0.156	0.135	0.151	0.141	0.317	~GenLit+Sex*Diet	none	F_M	HC_HF	1157	ENSMUST00000244888	ENSMUSG00000120332	14	46.4585	46.478	1	Gm34499	Gm34499-204	lncRNA	FALSE
liver_isoform_ratio	liver_isoratio_ENSMUST00000332428	8.2	0.032	0.039	0.32	14	46.2795	45.8	46.8	FALSE	UNC23945716	TRUE	-0.008	0.184	-0.065	0.216	-0.207	-0.035	0.159	-0.245	0.117	0.105	0.11	0.127	0.105	0.123	0.102	0.186	~GenLit+Sex*Diet	none	F_M	HC_HF	1157	ENSMUST00000332428	ENSMUSG00000121172	5	88.8579	88.8687	-1	Gm57324	Gm57324-202	lncRNA	FALSE
liver_isoform_ratio	liver_isoratio_ENSMUST00000306514	176.5	7.7e-05	0.00013	0.00018	14	46.2795	46.2	46.6	TRUE	UNC23945716	TRUE	0.637	-0.633	0.526	0.639	-0.718	1.073	-0.838	-0.687	0.179	0.166	0.17	0.177	0.165	0.174	0.169	0.294	~GenLit+Sex*Diet	none	F_M	HC_HF	1157	ENSMUST00000306514	ENSMUSG00000131549	14	46.4772	46.515	-1			lncRNA	TRUE
liver_isoform_ratio	liver_isoratio_ENSMUST00000126428	33	7.7e-05	0.00013	0.00018	14	46.3191	46	46.6	TRUE	UNCHS038120	TRUE	0.005	1.147	0.038	-0.206	-0.003	-0.397	-0.324	-0.26	0.219	0.171	0.175	0.196	0.162	0.188	0.164	0.422	~GenLit+Sex*Diet	none	F_M	HC_HF	1157	ENSMUST00000126428	ENSMUSG00000037697	14	45.8259	45.8956	-1	Ddhd1	Ddhd1-204	retained_intron	FALSE	4921528E07Rik, 9630061G18Rik	ENSG00000100523	DDHD1	1
liver_isoform_ratio	liver_isoratio_ENSMUST00000147168	9.5	0.0012	0.0018	0.037	14	46.3819	36.6	49.2	FALSE	UNCHS038121	TRUE	0.434	0.025	-0.062	-0.114	-0.009	-0.172	0.021	-0.121	0.116	0.099	0.108	0.118	0.097	0.114	0.111	0.138	~GenLit+Sex*Diet	none	F_M	HC_HF	1157	ENSMUST00000147168	ENSMUSG00000001786	10	85.8578	85.8877	1	Fbxo7	Fbxo7-207	nonsense_mediated_decay	FALSE	2410015K21Rik, A230052G17Rik	ENSG00000100225	FBXO7	1
liver_isoform_ratio	liver_isoratio_ENSMUST00000273370	7.9	0.051	0.059	0.36	14	46.601	45.8	52	TRUE	UNC23949324	TRUE	-0.045	-0.148	-0.073	0.016	-0.096	0.392	0.049	-0.094	0.108	0.09	0.091	0.11	0.096	0.1	0.086	0.17	~GenLit+Sex*Diet	none	F_M	HC_HF	1157	ENSMUST00000273370	ENSMUSG00000086746	14	46.6229	46.6267	1	Gm15222	Gm15222-205	lncRNA	FALSE
liver_isoform_ratio	liver_isoratio_ENSMUST00000127359	17.3	7.7e-05	0.00013	0.00018	14	46.6053	46.6	46.7	TRUE	UNCHS038123	TRUE	-0.154	-0.072	-0.038	-0.156	-0.101	0.8	-0.074	-0.205	0.166	0.127	0.127	0.149	0.131	0.132	0.121	0.295	~GenLit+Sex*Diet	none	F_M	HC_HF	1157	ENSMUST00000127359	ENSMUSG00000086746	14	46.6229	46.6267	1	Gm15222	Gm15222-201	lncRNA	FALSE
liver_isoform_ratio	liver_isoratio_ENSMUST00000228667	16.2	7.7e-05	0.00013	0.00018	14	46.6581	46.6	46.7	TRUE	UNCHS038130	TRUE	0.196	0.239	0.178	0.167	0.056	-0.663	-0.242	0.07	0.239	0.191	0.141	0.145	0.132	0.126	0.159	0.109	~GenLit+Sex*Diet	none	F_M	HC_HF	1157	ENSMUST00000228667	ENSMUSG00000086746	14	46.6229	46.6267	1	Gm15222	Gm15222-202	lncRNA	TRUE
liver_isoform_ratio	liver_isoratio_ENSMUST00000310000	7.6	0.087	0.09	0.62	14	46.7274	46.4	46.9	FALSE	UNC23950481	TRUE	-0.232	-0.119	-0.095	0.199	0.24	-0.027	0.141	-0.106	0.157	0.119	0.103	0.117	0.107	0.104	0.113	0.092	~GenLit+Sex*Diet	none	F_M	HC_HF	1157	ENSMUST00000310000	ENSMUSG00000120374	5	36.8544	36.8713	-1	Gm57280	Gm57280-209	lncRNA	FALSE
liver_isoform_ratio	liver_isoratio_ENSMUST00000225152	7.9	0.056	0.063	0.37	14	46.7447	46.6	46.9	FALSE	UNCHS038136	TRUE	-0.064	0.143	0.053	-0.047	0.219	0.029	-0.182	-0.15	0.085	0.084	0.078	0.098	0.087	0.085	0.079	0.145	~GenLit+Sex*Diet	none	F_M	HC_HF	1157	ENSMUST00000225152	ENSMUSG00000114310	14	10.6985	10.7018	-1	Gm48602	Gm48602-201	TEC	TRUE
liver_isoform_ratio	liver_isoratio_ENSMUST00000233104	7.6	0.086	0.089	0.6	14	46.7719	46.1	48.6	FALSE	UNC23950845	TRUE	0.197	-0.018	0.124	-0.249	0.116	-0.138	-0.26	0.228	0.125	0.125	0.119	0.137	0.12	0.118	0.132	0.139	~GenLit+Sex*Diet	none	F_M	HC_HF	1157	ENSMUST00000233104	ENSMUSG00000015605	17	46.8593	46.8671	-1	Srf	Srf-202	protein_coding	FALSE		ENSG00000112658	SRF	1
liver_isoform_ratio	liver_isoratio_ENSMUST00000312365	7.8	0.06	0.066	0.38	14	46.7719	24	46.8	FALSE	UNC23950845	TRUE	0.164	-0.051	-0.197	0.347	-0.075	-0.06	-0.071	-0.057	0.088	0.089	0.089	0.11	0.097	0.097	0.126	0.16	~GenLit+Sex*Diet	none	F_M	HC_HF	1157	ENSMUST00000312365	ENSMUSG00000120314	9	112.948	112.983	1	Gm46133	Gm46133-216	lncRNA	FALSE
liver_isoform_ratio	liver_isoratio_ENSMUST00000226162	11.9	7.7e-05	0.00013	0.00018	14	46.7773	46.2	46.8	TRUE	UNC23950920	TRUE	-0.218	0.028	-0.269	0.331	-0.062	-0.146	0.261	0.076	0.092	0.097	0.094	0.123	0.103	0.104	0.136	0.202	~GenLit+Sex*Diet	none	F_M	HC_HF	1157	ENSMUST00000226162	ENSMUSG00000085123	14	46.8057	46.8359	-1	Rubie	Rubie-202	lncRNA	FALSE	Gm15219
liver_isoform_ratio	liver_isoratio_ENSMUST00000019965	8.7	0.012	0.016	0.2	14	46.7773	46.6	46.8	FALSE	UNC23950920	TRUE	0.17	0.167	0.33	-0.331	-0.412	0.07	-0.079	0.084	0.131	0.131	0.135	0.165	0.145	0.145	0.191	0.239	~GenLit+Sex*Diet	none	F_M	HC_HF	1157	ENSMUST00000019965	ENSMUSG00000019822	10	41.3616	41.3664	-1	Smpd2	Smpd2-201	protein_coding	TRUE	nSMase	ENSG00000135587	SMPD2	1
liver_isoform_ratio	liver_isoratio_ENSMUST00000111817	9.9	0.00085	0.0013	0.025	14	46.7993	45	47.6	TRUE	UNC23951173	TRUE	0.23	0.041	0.257	0.034	0.093	-0.741	-0.082	0.167	0.2	0.144	0.139	0.171	0.154	0.167	0.136	0.304	~GenLit+Sex*Diet	none	F_M	HC_HF	1157	ENSMUST00000111817	ENSMUSG00000062014	14	47.0456	47.0597	-1	Gmfb	Gmfb-201	protein_coding	FALSE	3110001H22Rik, 3110001O16Rik, D14Ertd630e	ENSG00000197045	GMFB	1
liver_isoform_ratio	liver_isoratio_ENSMUST00000230974	8.3	0.025	0.032	0.3	14	46.7993	45.3	73.1	FALSE	UNC23951173	TRUE	-0.16	0.132	0.137	0.104	0.172	-0.106	-0.23	-0.048	0.115	0.091	0.089	0.105	0.097	0.103	0.086	0.153	~GenLit+Sex*Diet	none	F_M	HC_HF	1157	ENSMUST00000230974	ENSMUSG00000115868	15	71.6664	71.667	1	Gm2999	Gm2999-201	processed_pseudogene	TRUE
liver_isoform_ratio	liver_isoratio_ENSMUST00000031524	7.6	0.09	0.092	0.67	14	46.8019	7.5	47.2	FALSE	UNCHS038142	TRUE	0.178	-0.096	-0.243	0.25	0.08	-0.314	-0.136	0.281	0.202	0.135	0.134	0.15	0.144	0.156	0.134	0.199	~GenLit+Sex*Diet	none	F_M	HC_HF	1157	ENSMUST00000031524	ENSMUSG00000029545	5	115.248	115.257	-1	Acads	Acads-201	protein_coding	TRUE	Bcd-1, Bcd1, Hdlq8, SCAD	ENSG00000122971	ACADS	1
liver_isoform_ratio	liver_isoratio_ENSMUST00000167955	8.1	0.033	0.04	0.33	14	46.8019	46.4	47.2	FALSE	UNCHS038142	TRUE	-0.073	-0.222	-0.29	0.14	0.063	0.218	0.053	0.112	0.155	0.099	0.1	0.113	0.107	0.118	0.099	0.157	~GenLit+Sex*Diet	none	F_M	HC_HF	1157	ENSMUST00000167955	ENSMUSG00000037640	7	27.4308	27.4531	1	Zfp60	Zfp60-208	protein_coding	FALSE	6330516O17Rik, Mfg-3, Mfg3	ENSG00000197782	ZNF780A	0
liver_isoform_ratio	liver_isoratio_ENSMUST00000221196	7.7	0.077	0.081	0.48	14	46.8019	45.3	125	FALSE	UNCHS038142	TRUE	-0.19	0.229	-0.003	-0.265	0.116	0.407	-0.16	-0.133	0.2	0.128	0.128	0.143	0.137	0.149	0.128	0.2	~GenLit+Sex*Diet	none	F_M	HC_HF	1157	ENSMUST00000221196	ENSMUSG00000017756	13	73.8812	73.9649	1	Slc12a7	Slc12a7-205	retained_intron	FALSE	Kcc4	ENSG00000113504	SLC12A7	1
liver_isoform_ratio	liver_isoratio_ENSMUST00000226569	13.2	7.7e-05	0.00013	0.00018	14	46.8152	46.8	47.2	TRUE	UNC23951402	TRUE	-0.16	0.265	-0.051	0.127	-0.176	-0.038	0.223	-0.191	0.16	0.087	0.086	0.097	0.091	0.101	0.095	0.131	~GenLit+Sex*Diet	none	F_M	HC_HF	1157	ENSMUST00000226569	ENSMUSG00000115665	14	46.8403	46.8749	-1	4933425B07Rik	4933425B07Rik-201	lncRNA	TRUE	Rik
liver_isoform_ratio	liver_isoratio_ENSMUST00000319391	8.2	0.028	0.035	0.31	14	46.8277	46.8	62.8	FALSE	UNC23951563	TRUE	-0.181	0.043	-0.07	0.326	-0.011	-0.169	-0.034	0.096	0.148	0.084	0.085	0.095	0.089	0.098	0.108	0.104	~GenLit+Sex*Diet	none	F_M	HC_HF	1157	ENSMUST00000319391	ENSMUSG00000097589	14	61.8057	61.9213	-1	Dleu2	Dleu2-282	lncRNA	FALSE	1810047A16Rik, 4932411A06Rik, 7730401J12Rik, Alt1, Gm9069, Leu2
liver_isoform_ratio	liver_isoratio_ENSMUST00000182917	7.9	0.055	0.062	0.37	14	46.9122	46.8	47.1	FALSE	UNC23952719	TRUE	0.016	0.018	0.014	0.013	0.011	-0.089	0	0.016	0.023	0.017	0.025	0.018	0.017	0.019	0.019	0.017	~GenLit+Sex*Diet	none	F_M	HC_HF	1157	ENSMUST00000182917	ENSMUSG00000059422	9	78.7279	78.7291	-1	Gm8116	Gm8116-201	processed_pseudogene	TRUE
liver_isoform_ratio	liver_isoratio_ENSMUST00000015903	88.8	7.7e-05	0.00013	0.00018	14	46.9122	46.9	47	TRUE	UNC23952719	TRUE	0.079	0.767	0.061	0.126	0.054	-2.101	0.765	0.248	0.281	0.203	0.298	0.214	0.209	0.218	0.352	0.207	~GenLit+Sex*Diet	none	F_M	HC_HF	1157	ENSMUST00000015903	ENSMUSG00000015759	14	47.013	47.0259	-1	Cnih1	Cnih1-201	protein_coding	FALSE	Cnih	ENSG00000100528	CNIH1	1
liver_isoform_ratio	liver_isoratio_ENSMUST00000227583	90.6	7.7e-05	0.00013	0.00018	14	46.9122	46.9	47	TRUE	UNC23952719	TRUE	-0.066	-0.787	-0.076	-0.106	-0.067	2.102	-0.755	-0.245	0.279	0.198	0.296	0.209	0.205	0.214	0.352	0.203	~GenLit+Sex*Diet	none	F_M	HC_HF	1157	ENSMUST00000227583	ENSMUSG00000015759	14	47.013	47.0259	-1	Cnih1	Cnih1-203	retained_intron	FALSE	Cnih	ENSG00000100528	CNIH1	1
liver_isoform_ratio	liver_isoratio_ENSMUST00000228424	16.4	7.7e-05	0.00013	0.00018	14	46.9178	46.9	47.1	TRUE	UNC23952820	TRUE	0.207	0.033	0.198	-0.076	-0.118	-0.332	-0.169	0.257	0.127	0.086	0.138	0.085	0.081	0.089	0.1	0.087	~GenLit+Sex*Diet	none	F_M	HC_HF	1157	ENSMUST00000228424	ENSMUSG00000115417	14	47.0823	47.0829	1	Gm48949	Gm48949-201	lncRNA	TRUE
liver_isoform_ratio	liver_isoratio_ENSMUST00000145958	8.5	0.018	0.023	0.24	14	46.9718	46.9	49.1	TRUE	UNC23953670	TRUE	0.139	-0.049	0.005	0.314	-0.056	-0.462	-0.126	0.236	0.147	0.11	0.166	0.128	0.125	0.137	0.2	0.111	~GenLit+Sex*Diet	none	F_M	HC_HF	1157	ENSMUST00000145958	ENSMUSG00000062014	14	47.0456	47.0597	-1	Gmfb	Gmfb-202	protein_coding_CDS_not_defined	FALSE	3110001H22Rik, 3110001O16Rik, D14Ertd630e	ENSG00000197045	GMFB	1
liver_isoform_ratio	liver_isoratio_ENSMUST00000226861	21.7	7.7e-05	0.00013	0.00018	14	47.0161	46.9	47.1	TRUE	UNC23954188	TRUE	0.445	-0.325	0.342	0.057	0.028	-0.369	-0.513	0.335	0.219	0.147	0.221	0.165	0.167	0.175	0.281	0.153	~GenLit+Sex*Diet	none	F_M	HC_HF	1157	ENSMUST00000226861	ENSMUSG00000055128	14	47.0696	47.0917	1	Cgrrf1	Cgrrf1-205	nonsense_mediated_decay	FALSE	1110038G02Rik, 1810009H17Rik, CGR19	ENSG00000100532	CGRRF1	1
liver_isoform_ratio	liver_isoratio_ENSMUST00000068532	65.7	7.7e-05	0.00013	0.00018	14	47.0297	47	47.2	TRUE	UNCHS038150	TRUE	-0.528	0.522	-0.612	0.023	0.09	0.175	1.094	-0.764	0.27	0.19	0.275	0.205	0.209	0.213	0.418	0.185	~GenLit+Sex*Diet	none	F_M	HC_HF	1157	ENSMUST00000068532	ENSMUSG00000055128	14	47.0696	47.0917	1	Cgrrf1	Cgrrf1-201	protein_coding	TRUE	1110038G02Rik, 1810009H17Rik, CGR19	ENSG00000100532	CGRRF1	1
liver_isoform_ratio	liver_isoratio_ENSMUST00000140114	63.6	7.7e-05	0.00013	0.00018	14	47.0297	47	47.2	TRUE	UNCHS038150	TRUE	0.506	-0.521	0.6	-0.04	-0.08	-0.195	-1.06	0.789	0.269	0.187	0.274	0.203	0.207	0.21	0.419	0.182	~GenLit+Sex*Diet	none	F_M	HC_HF	1157	ENSMUST00000140114	ENSMUSG00000055128	14	47.0696	47.0917	1	Cgrrf1	Cgrrf1-204	protein_coding	FALSE	1110038G02Rik, 1810009H17Rik, CGR19	ENSG00000100532	CGRRF1	1
liver_isoform_ratio	liver_isoratio_ENSMUST00000325620	8.6	0.015	0.02	0.23	14	47.0475	46.9	47.6	TRUE	UNC23954465	TRUE	0.049	-0.084	0.128	0.17	0.103	-0.244	-0.235	0.113	0.112	0.089	0.119	0.102	0.098	0.101	0.1	0.091	~GenLit+Sex*Diet	none	F_M	HC_HF	1157	ENSMUST00000325620	ENSMUSG00000115100	14	47.1039	47.1203	-1	Gm34934	Gm34934-209	lncRNA	FALSE
liver_isoform_ratio	liver_isoratio_ENSMUST00000133790	30.5	7.7e-05	0.00013	0.00018	14	47.1371	46.9	47.2	TRUE	UNC23955347	TRUE	-0.512	0.563	-0.362	-0.033	-0.183	0.646	0.419	-0.538	0.237	0.154	0.247	0.185	0.184	0.185	0.384	0.151	~GenLit+Sex*Diet	none	F_M	HC_HF	1157	ENSMUST00000133790	ENSMUSG00000055128	14	47.0696	47.0917	1	Cgrrf1	Cgrrf1-202	retained_intron	FALSE	1110038G02Rik, 1810009H17Rik, CGR19	ENSG00000100532	CGRRF1	1
liver_isoform_ratio	liver_isoratio_ENSMUST00000228515	41	7.7e-05	0.00013	0.00018	14	47.1371	46.9	47.2	TRUE	UNC23955347	TRUE	-0.503	0.097	-0.476	-0.256	-0.191	1.382	0.368	-0.422	0.268	0.172	0.274	0.197	0.196	0.198	0.436	0.171	~GenLit+Sex*Diet	none	F_M	HC_HF	1157	ENSMUST00000228515	ENSMUSG00000062014	14	47.0456	47.0597	-1	Gmfb	Gmfb-207	retained_intron	FALSE	3110001H22Rik, 3110001O16Rik, D14Ertd630e	ENSG00000197045	GMFB	1
liver_isoform_ratio	liver_isoratio_ENSMUST00000227016	24	7.7e-05	0.00013	0.00018	14	47.1371	46.8	47.2	TRUE	UNC23955347	TRUE	-0.08	0.961	-0.182	-0.365	0.017	-0.527	0.25	-0.074	0.236	0.167	0.24	0.193	0.19	0.193	0.354	0.162	~GenLit+Sex*Diet	none	F_M	HC_HF	1157	ENSMUST00000227016	ENSMUSG00000115100	14	47.1039	47.1203	-1	Gm34934	Gm34934-201	lncRNA	TRUE
liver_isoform_ratio	liver_isoratio_ENSMUST00000036712	9.1	0.0051	0.0072	0.15	14	47.2136	47	47.2	FALSE	UNCHS038153	TRUE	-0.005	0.02	0.027	-0.159	0.032	0.029	0.023	0.032	0.038	0.026	0.038	0.033	0.032	0.033	0.057	0.026	~GenLit+Sex*Diet	none	F_M	HC_HF	1157	ENSMUST00000036712	ENSMUSG00000037827	6	128.622	128.623	1	Gm5884	Gm5884-201	processed_pseudogene	TRUE
liver_isoform_ratio	liver_isoratio_ENSMUST00000100672	16.5	7.7e-05	0.00013	0.00018	14	47.2162	47	47.4	TRUE	UNCHS038154	TRUE	0.306	-0.29	0.118	0.066	-0.088	-0.021	-0.275	0.185	0.14	0.08	0.136	0.11	0.106	0.1	0.144	0.08	~GenLit+Sex*Diet	none	F_M	HC_HF	1157	ENSMUST00000100672	ENSMUSG00000021838	14	47.1203	47.3433	1	Samd4	Samd4-202	protein_coding	FALSE	1700024G08Rik, 1700111L17Rik, 4933436G17Rik, Smaug, sunk	ENSG00000020577	SAMD4A	1
liver_isoform_ratio	liver_isoratio_ENSMUST00000227941	20.3	7.7e-05	0.00013	0.00018	14	47.2228	47.2	47.6	TRUE	UNC23956269	TRUE	-0.042	0.369	-0.026	-0.182	-0.214	-0.038	0.567	-0.435	0.185	0.136	0.176	0.183	0.167	0.158	0.283	0.135	~GenLit+Sex*Diet	none	F_M	HC_HF	1157	ENSMUST00000227941	ENSMUSG00000021840	14	47.5357	47.5607	1	Mapk1ip1l	Mapk1ip1l-204	retained_intron	FALSE	C130032J12Rik	ENSG00000168175	MAPK1IP1L	1
liver_isoform_ratio	liver_isoratio_ENSMUST00000124827	7.6	0.084	0.088	0.57	14	47.2228	45.9	48.3	FALSE	UNC23956269	TRUE	0.004	-0.269	0.029	0.168	-0.089	0.254	0.046	-0.143	0.113	0.089	0.108	0.123	0.113	0.106	0.165	0.088	~GenLit+Sex*Diet	none	F_M	HC_HF	1157	ENSMUST00000124827	ENSMUSG00000028159	3	137.637	137.687	-1	Dapp1	Dapp1-202	protein_coding_CDS_not_defined	FALSE	Bam32	ENSG00000070190	DAPP1	1
liver_isoform_ratio	liver_isoratio_ENSMUST00000228024	12.7	7.7e-05	0.00013	0.00018	14	47.2228	46.8	47.6	TRUE	UNC23956269	TRUE	0.143	-0.631	-0.006	0.46	0.075	-0.275	0.182	0.052	0.184	0.129	0.173	0.192	0.172	0.16	0.302	0.127	~GenLit+Sex*Diet	none	F_M	HC_HF	1157	ENSMUST00000228024	ENSMUSG00000115100	14	47.1039	47.1203	-1	Gm34934	Gm34934-202	lncRNA	FALSE
liver_isoform_ratio	liver_isoratio_ENSMUST00000228370	18.1	7.7e-05	0.00013	0.00018	14	47.2228	46.9	47.6	TRUE	UNC23956269	TRUE	-0.157	0.528	-0.063	-0.245	-0.252	0.38	0	-0.192	0.157	0.108	0.148	0.152	0.137	0.128	0.259	0.106	~GenLit+Sex*Diet	none	F_M	HC_HF	1157	ENSMUST00000228370	ENSMUSG00000115100	14	47.1039	47.1203	-1	Gm34934	Gm34934-203	lncRNA	FALSE
liver_isoform_ratio	liver_isoratio_ENSMUST00000228058	7.5	0.095	0.096	0.8	14	47.2487	47.2	48	TRUE	UNC23956563	TRUE	0.233	-0.2	0.088	0.125	0.044	-0.013	-0.279	0.002	0.121	0.094	0.117	0.142	0.132	0.122	0.177	0.097	~GenLit+Sex*Diet	none	F_M	HC_HF	1157	ENSMUST00000228058	ENSMUSG00000021840	14	47.5357	47.5607	1	Mapk1ip1l	Mapk1ip1l-205	protein_coding	FALSE	C130032J12Rik	ENSG00000168175	MAPK1IP1L	1
liver_isoform_ratio	liver_isoratio_ENSMUST00000164426	7.9	0.05	0.057	0.36	14	47.2634	47.2	48.1	FALSE	UNC23956753	TRUE	-0.175	0.195	0.111	-0.058	-0.256	0.339	-0.202	0.045	0.14	0.106	0.136	0.153	0.139	0.132	0.206	0.108	~GenLit+Sex*Diet	none	F_M	HC_HF	1157	ENSMUST00000164426	ENSMUSG00000006740	18	6.201	6.24217	-1	Kif5b	Kif5b-203	retained_intron	FALSE	Khc, kinesin heavy chain	ENSG00000170759	KIF5B	1
liver_isoform_ratio	liver_isoratio_ENSMUST00000226918	28.1	7.7e-05	0.00013	0.00018	14	47.3716	47.2	47.6	TRUE	UNC23958168	TRUE	-0.211	0.456	-0.123	-0.42	-0.184	0.137	0.455	-0.11	0.164	0.11	0.159	0.153	0.138	0.131	0.26	0.111	~GenLit+Sex*Diet	none	F_M	HC_HF	1157	ENSMUST00000226918	ENSMUSG00000115764	14	47.4153	47.416	-1	Gm18811	Gm18811-201	processed_pseudogene	TRUE
liver_isoform_ratio	liver_isoratio_ENSMUST00000125688	16	7.7e-05	0.00013	0.00018	14	47.4177	47	47.6	TRUE	UNC23958711	TRUE	0.29	-0.457	0.12	-0.107	0.177	-0.021	-0.274	0.272	0.16	0.138	0.169	0.158	0.14	0.128	0.153	0.128	~GenLit+Sex*Diet	none	F_M	HC_HF	1157	ENSMUST00000125688	ENSMUSG00000021838	14	47.1203	47.3433	1	Samd4	Samd4-204	protein_coding	FALSE	1700024G08Rik, 1700111L17Rik, 4933436G17Rik, Smaug, sunk	ENSG00000020577	SAMD4A	1
liver_isoform_ratio	liver_isoratio_ENSMUST00000137543	44.5	7.7e-05	0.00013	0.00018	14	47.5207	47.2	47.6	TRUE	UNC23959801	TRUE	-0.564	0.712	-0.591	0.29	0.056	0.196	0.556	-0.655	0.257	0.172	0.249	0.233	0.211	0.2	0.408	0.174	~GenLit+Sex*Diet	none	F_M	HC_HF	1157	ENSMUST00000137543	ENSMUSG00000021838	14	47.1203	47.3433	1	Samd4	Samd4-206	protein_coding	FALSE	1700024G08Rik, 1700111L17Rik, 4933436G17Rik, Smaug, sunk	ENSG00000020577	SAMD4A	1
liver_isoform_ratio	liver_isoratio_ENSMUST00000089959	27.7	7.7e-05	0.00013	0.00018	14	47.5207	47.2	47.6	TRUE	UNC23959801	TRUE	0.287	-0.617	0.445	-0.032	-0.126	-0.334	-0.23	0.608	0.222	0.162	0.217	0.215	0.198	0.188	0.322	0.167	~GenLit+Sex*Diet	none	F_M	HC_HF	1157	ENSMUST00000089959	ENSMUSG00000037580	14	47.3914	47.4269	-1	Gch1	Gch1-201	protein_coding	TRUE	GTP-CH, GTPCH	ENSG00000131979	GCH1	1
liver_isoform_ratio	liver_isoratio_ENSMUST00000227883	27.7	7.7e-05	0.00013	0.00018	14	47.5207	47.2	47.6	TRUE	UNC23959801	TRUE	-0.287	0.617	-0.445	0.032	0.126	0.334	0.23	-0.608	0.222	0.162	0.217	0.215	0.198	0.188	0.322	0.167	~GenLit+Sex*Diet	none	F_M	HC_HF	1157	ENSMUST00000227883	ENSMUSG00000037580	14	47.3914	47.4269	-1	Gch1	Gch1-202	retained_intron	FALSE	GTP-CH, GTPCH	ENSG00000131979	GCH1	1
liver_isoform_ratio	liver_isoratio_ENSMUST00000227190	33.2	7.7e-05	0.00013	0.00018	14	47.5557	47.2	47.8	TRUE	UNC23960120	TRUE	0.23	0.078	0.237	0.141	-0.143	-0.065	0.093	-0.572	0.128	0.092	0.126	0.126	0.114	0.108	0.219	0.092	~GenLit+Sex*Diet	none	F_M	HC_HF	1157	ENSMUST00000227190	ENSMUSG00000114977	14	47.535	47.536	-1	Gm9502	Gm9502-201	TEC	TRUE
liver_isoform_ratio	liver_isoratio_ENSMUST00000150290	12.4	7.7e-05	0.00013	0.00018	14	47.5879	47.2	47.8	TRUE	UNC23960556	TRUE	0.036	0.45	0.017	-0.394	-0.194	0.213	0.215	-0.342	0.164	0.136	0.157	0.188	0.171	0.159	0.291	0.129	~GenLit+Sex*Diet	none	F_M	HC_HF	1157	ENSMUST00000150290	ENSMUSG00000050335	14	47.6052	47.6236	1	Lgals3	Lgals3-204	protein_coding	FALSE	gal3, galectin-3, L-34, Mac-2	ENSG00000131981	LGALS3	1
liver_isoform_ratio	liver_isoratio_ENSMUST00000186466	21.4	7.7e-05	0.00013	0.00018	14	47.674	47.6	48	TRUE	UNC23961757	TRUE	0.21	-0.392	0.229	0.259	0.189	-0.32	-0.385	0.209	0.119	0.283	0.118	0.161	0.147	0.135	0.137	0.147	~GenLit+Sex*Diet	none	F_M	HC_HF	1157	ENSMUST00000186466	ENSMUSG00000021843	14	47.8859	47.9774	1	Ktn1	Ktn1-204	protein_coding	FALSE		ENSG00000126777	KTN1	1
liver_isoform_ratio	liver_isoratio_ENSMUST00000043112	67	7.7e-05	0.00013	0.00018	14	47.674	47.7	47.9	TRUE	UNC23961757	TRUE	-0.458	0.647	-0.064	-0.506	-0.209	-0.273	1.245	-0.382	0.169	0.475	0.166	0.215	0.195	0.184	0.232	0.223	~GenLit+Sex*Diet	none	F_M	HC_HF	1157	ENSMUST00000043112	ENSMUSG00000037536	14	47.6879	47.7694	1	Fbxo34	Fbxo34-201	protein_coding	TRUE	2900057B08Rik, 5830426G16Rik	ENSG00000178974	FBXO34	1
liver_isoform_ratio	liver_isoratio_ENSMUST00000168833	46.4	7.7e-05	0.00013	0.00018	14	47.674	47.4	47.9	TRUE	UNC23961757	TRUE	0.49	-0.571	0.036	0.468	0.065	0.209	-1.052	0.355	0.157	0.473	0.15	0.209	0.189	0.172	0.194	0.219	~GenLit+Sex*Diet	none	F_M	HC_HF	1157	ENSMUST00000168833	ENSMUSG00000037536	14	47.6879	47.7694	1	Fbxo34	Fbxo34-205	protein_coding	FALSE	2900057B08Rik, 5830426G16Rik	ENSG00000178974	FBXO34	1
liver_isoform_ratio	liver_isoratio_ENSMUST00000190252	9.8	0.001	0.0015	0.029	14	47.7164	47.2	48.1	TRUE	UNC23962308	TRUE	-0.129	0.301	-0.077	-0.143	-0.15	-0.179	0.422	-0.045	0.126	0.242	0.126	0.168	0.154	0.146	0.119	0.139	~GenLit+Sex*Diet	none	F_M	HC_HF	1157	ENSMUST00000190252	ENSMUSG00000021843	14	47.8859	47.9774	1	Ktn1	Ktn1-220	protein_coding	FALSE		ENSG00000126777	KTN1	1
liver_isoform_ratio	liver_isoratio_ENSMUST00000121359	95.9	7.7e-05	0.00013	0.00018	14	47.7567	47.7	47.9	FALSE	UNC23962698	TRUE	0.237	-0.717	0.158	0.194	0.196	0.23	-0.815	0.518	0.141	0.285	0.141	0.163	0.155	0.15	0.174	0.158	~GenLit+Sex*Diet	none	F_M	HC_HF	1157	ENSMUST00000121359	ENSMUSG00000083623	7	41.6974	41.6996	-1	Gm7224	Gm7224-201	unprocessed_pseudogene	TRUE
liver_isoform_ratio	liver_isoratio_ENSMUST00000226842	8.3	0.024	0.03	0.29	14	47.9807	46.8	51.3	TRUE	UNC23965175	TRUE	-0.271	0.088	-0.171	-0.079	-0.092	0.586	0.083	-0.144	0.138	0.271	0.136	0.18	0.153	0.155	0.134	0.152	~GenLit+Sex*Diet	none	F_M	HC_HF	1157	ENSMUST00000226842	ENSMUSG00000062014	14	47.0456	47.0597	-1	Gmfb	Gmfb-204	retained_intron	FALSE	3110001H22Rik, 3110001O16Rik, D14Ertd630e	ENSG00000197045	GMFB	1
liver_isoform_ratio	liver_isoratio_ENSMUST00000185343	10.2	0.00046	0.00072	0.017	14	48.0722	47.2	48.3	TRUE	UNC23966416	TRUE	0.056	-0.39	0.053	-0.105	-0.029	0.272	-0.067	0.211	0.125	0.152	0.126	0.14	0.118	0.119	0.125	0.111	~GenLit+Sex*Diet	none	F_M	HC_HF	1157	ENSMUST00000185343	ENSMUSG00000021843	14	47.8859	47.9774	1	Ktn1	Ktn1-202	protein_coding	FALSE		ENSG00000126777	KTN1	1
liver_isoform_ratio	liver_isoratio_ENSMUST00000103299	8.1	0.034	0.041	0.33	14	48.1175	47.7	48.1	FALSE	UNC23966880	TRUE	-0.003	0.072	0.124	-0.271	0.03	0.037	0.032	-0.021	0.065	0.114	0.061	0.07	0.059	0.059	0.045	0.05	~GenLit+Sex*Diet	none	F_M	HC_HF	1157	ENSMUST00000103299	ENSMUSG00000076498	6	41.5237	41.5253	1	Trbc2	Trbc2-201	TR_C_gene	TRUE	BB153276, Tcrb-C2	ENSG00000211751, ENSG00000211772	TRBC1, TRBC2	1, 1
liver_isoform_ratio	liver_isoratio_ENSMUST00000163324	18.5	7.7e-05	0.00013	0.00018	14	48.1461	47.7	48.7	TRUE	UNC23967191	TRUE	0.182	-0.421	0.076	0.249	0.324	-0.023	-0.572	0.186	0.175	0.311	0.169	0.19	0.159	0.162	0.134	0.141	~GenLit+Sex*Diet	none	F_M	HC_HF	1157	ENSMUST00000163324	ENSMUSG00000037536	14	47.6879	47.7694	1	Fbxo34	Fbxo34-203	protein_coding	FALSE	2900057B08Rik, 5830426G16Rik	ENSG00000178974	FBXO34	1
liver_isoform_ratio	liver_isoratio_ENSMUST00000226432	10.7	0.00023	0.00037	0.0028	14	48.3663	47.2	48.5	TRUE	UNCHS038166	TRUE	-0.002	0.045	0.117	-0.066	0.279	0.067	-0.444	0.005	0.124	0.213	0.123	0.145	0.122	0.126	0.109	0.107	~GenLit+Sex*Diet	none	F_M	HC_HF	1157	ENSMUST00000226432	ENSMUSG00000037536	14	47.6879	47.7694	1	Fbxo34	Fbxo34-207	protein_coding	FALSE	2900057B08Rik, 5830426G16Rik	ENSG00000178974	FBXO34	1
liver_isoform_ratio	liver_isoratio_ENSMUST00000190857	23.7	7.7e-05	0.00013	0.00018	14	48.4285	48.1	48.6	TRUE	UNCHS038168	TRUE	-0.099	0.782	-0.233	0.128	0.045	-0.586	0.308	-0.345	0.214	0.375	0.21	0.215	0.183	0.188	0.163	0.163	~GenLit+Sex*Diet	none	F_M	HC_HF	1157	ENSMUST00000190857	ENSMUSG00000021843	14	47.8859	47.9774	1	Ktn1	Ktn1-222	retained_intron	FALSE		ENSG00000126777	KTN1	1
liver_isoform_ratio	liver_isoratio_ENSMUST00000228456	13.2	7.7e-05	0.00013	0.00018	14	48.4285	47.7	48.8	TRUE	UNCHS038168	TRUE	0.016	-0.358	-0.026	-0.108	0.134	-0.111	0.136	0.318	0.123	0.198	0.122	0.133	0.113	0.116	0.098	0.101	~GenLit+Sex*Diet	none	F_M	HC_HF	1157	ENSMUST00000228456	ENSMUSG00000021846	14	48.3583	48.519	1	Peli2	Peli2-207	protein_coding_CDS_not_defined	FALSE		ENSG00000139946	PELI2	1
liver_isoform_ratio	liver_isoratio_ENSMUST00000227362	34.1	7.7e-05	0.00013	0.00018	14	48.4694	48.4	48.5	TRUE	UNCHS038169	TRUE	-0.075	-0.764	-0.081	0.686	0.216	-0.757	0.385	0.389	0.264	0.168	0.249	0.217	0.188	0.192	0.387	0.166	~GenLit+Sex*Diet	none	F_M	HC_HF	1157	ENSMUST00000227362	ENSMUSG00000021846	14	48.3583	48.519	1	Peli2	Peli2-206	protein_coding	FALSE		ENSG00000139946	PELI2	1
liver_isoform_ratio	liver_isoratio_ENSMUST00000073150	152.4	7.7e-05	0.00013	0.00018	14	48.4975	48.4	48.5	TRUE	UNCHS038171	TRUE	-0.047	2.15	-0.277	-0.821	-0.492	0.624	-0.607	-0.53	0.313	0.228	0.301	0.256	0.233	0.238	0.39	0.221	~GenLit+Sex*Diet	none	F_M	HC_HF	1157	ENSMUST00000073150	ENSMUSG00000021846	14	48.3583	48.519	1	Peli2	Peli2-201	protein_coding	FALSE		ENSG00000139946	PELI2	1
liver_isoform_ratio	liver_isoratio_ENSMUST00000247875	152.4	7.7e-05	0.00013	0.00018	14	48.4975	48.4	48.5	TRUE	UNCHS038171	TRUE	-0.047	2.15	-0.277	-0.821	-0.492	0.624	-0.607	-0.53	0.313	0.228	0.301	0.256	0.233	0.238	0.39	0.221	~GenLit+Sex*Diet	none	F_M	HC_HF	1157	ENSMUST00000247875	ENSMUSG00000021846	14	48.3583	48.519	1	Peli2	Peli2-209	protein_coding	TRUE		ENSG00000139946	PELI2	1
liver_isoform_ratio	liver_isoratio_ENSMUST00000228519	94	7.7e-05	0.00013	0.00018	14	48.5741	48.4	49	TRUE	JAX00379420	TRUE	0.169	-1.833	0.442	0.558	0.246	-0.067	0.312	0.172	0.333	0.243	0.309	0.239	0.21	0.214	0.391	0.194	~GenLit+Sex*Diet	none	F_M	HC_HF	1157	ENSMUST00000228519	ENSMUSG00000021846	14	48.3583	48.519	1	Peli2	Peli2-208	protein_coding_CDS_not_defined	FALSE		ENSG00000139946	PELI2	1
liver_isoform_ratio	liver_isoratio_ENSMUST00000111735	85.7	7.7e-05	0.00013	0.00018	14	48.5741	48.6	49	TRUE	JAX00379420	TRUE	-0.447	1.659	-0.554	-0.322	-0.218	0.46	-0.246	-0.332	0.322	0.261	0.309	0.26	0.233	0.236	0.35	0.219	~GenLit+Sex*Diet	none	F_M	HC_HF	1157	ENSMUST00000111735	ENSMUSG00000036339	14	48.6836	48.7617	1	Tmem260	Tmem260-201	protein_coding	FALSE	6720456H20Rik	ENSG00000070269	TMEM260	1
liver_isoform_ratio	liver_isoratio_ENSMUST00000227942	50.1	7.7e-05	0.00013	0.00018	14	48.6184	48.6	49.1	TRUE	UNC23973371	TRUE	0.347	-0.873	0.352	0.216	0.44	-1.226	0.389	0.354	0.309	0.187	0.285	0.22	0.186	0.187	0.448	0.165	~GenLit+Sex*Diet	none	F_M	HC_HF	1157	ENSMUST00000227942	ENSMUSG00000036339	14	48.6836	48.7617	1	Tmem260	Tmem260-211	retained_intron	FALSE	6720456H20Rik	ENSG00000070269	TMEM260	1
liver_isoform_ratio	liver_isoratio_ENSMUST00000133744	103	7.7e-05	0.00013	0.00018	14	48.7538	48.6	49.1	TRUE	UNC23975044	TRUE	0.516	-1.863	0.439	0.441	0.304	-0.256	0.238	0.18	0.261	0.236	0.249	0.257	0.232	0.236	0.45	0.221	~GenLit+Sex*Diet	none	F_M	HC_HF	1157	ENSMUST00000133744	ENSMUSG00000036339	14	48.6836	48.7617	1	Tmem260	Tmem260-203	retained_intron	FALSE	6720456H20Rik	ENSG00000070269	TMEM260	1
liver_isoform_ratio	liver_isoratio_ENSMUST00000227321	68.3	7.7e-05	0.00013	0.00018	14	48.7538	48.7	49.1	TRUE	UNC23975044	TRUE	-0.181	0.979	-0.122	-0.16	-0.125	0.339	-0.291	-0.439	0.169	0.149	0.159	0.166	0.146	0.149	0.315	0.137	~GenLit+Sex*Diet	none	F_M	HC_HF	1157	ENSMUST00000227321	ENSMUSG00000115316	14	48.7678	48.7701	1	Gm49096	Gm49096-201	TEC	TRUE
liver_isoform_ratio	liver_isoratio_ENSMUST00000227235	25	7.7e-05	0.00013	0.00018	14	48.7907	48.4	49	TRUE	UNC23975499	TRUE	-0.334	0.65	-0.224	-0.383	0.351	0.115	-0.345	0.169	0.18	0.197	0.172	0.17	0.132	0.138	0.281	0.141	~GenLit+Sex*Diet	none	F_M	HC_HF	1157	ENSMUST00000227235	ENSMUSG00000115756	14	48.7557	48.7977	1	Gm49519	Gm49519-203	lncRNA	TRUE
liver_isoform_ratio	liver_isoratio_ENSMUST00000226673	13.4	7.7e-05	0.00013	0.00018	14	48.882	48.5	49	TRUE	backupUNC141498528	TRUE	0.066	-0.478	0.158	0.27	-0.057	0.172	0.17	-0.301	0.146	0.15	0.146	0.154	0.125	0.128	0.206	0.119	~GenLit+Sex*Diet	none	F_M	HC_HF	1157	ENSMUST00000226673	ENSMUSG00000115756	14	48.7557	48.7977	1	Gm49519	Gm49519-201	lncRNA	FALSE
liver_isoform_ratio	liver_isoratio_ENSMUST00000124223	7.6	0.081	0.084	0.52	14	48.916	47.2	49.2	FALSE	UNC23976779	TRUE	-0.269	-0.005	0.445	-0.306	0.118	0.177	0.04	-0.199	0.133	0.103	0.134	0.155	0.127	0.13	0.26	0.107	~GenLit+Sex*Diet	none	F_M	HC_HF	1157	ENSMUST00000124223	ENSMUSG00000032743	7	125.307	125.474	1	Katnip	Katnip-203	protein_coding	FALSE	D430042O09Rik	ENSG00000047578	KATNIP	1
liver_isoform_ratio	liver_isoratio_ENSMUST00000228232	10.2	0.00038	0.0006	0.013	14	49.1466	48	49.2	TRUE	UNCHS038192	TRUE	0.009	-0.467	-0.114	0.843	-0.086	-0.057	0.014	-0.143	0.192	0.19	0.199	0.225	0.184	0.191	0.34	0.179	~GenLit+Sex*Diet	none	F_M	HC_HF	1157	ENSMUST00000228232	ENSMUSG00000060373	14	52.3108	52.3415	-1	Hnrnpc	Hnrnpc-209	protein_coding	FALSE	D14Wsu171e, hnRNP C1, hnRNP C2, hnRNPC1, hnRNPC2, Hnrpc, Hnrpc1, Hnrpc2	ENSG00000277058, ENSG00000092199, ENSG00000179412, ENSG00000179172, ENSG00000275774	HNRNPCL3, HNRNPC, HNRNPCL4, HNRNPCL1, HNRNPCL2	0, 1, 0, 0, 0
liver_isoform_ratio	liver_isoratio_ENSMUST00000227431	9.4	0.002	0.0029	0.076	14	49.1856	48	52.7	TRUE	JAX00052739	TRUE	-0.198	-0.14	-0.106	-0.292	0.099	0.308	-0.08	0.41	0.146	0.165	0.152	0.184	0.129	0.136	0.186	0.135	~GenLit+Sex*Diet	none	F_M	HC_HF	1157	ENSMUST00000227431	ENSMUSG00000036291	14	49.3036	49.3317	1	Ap5m1	Ap5m1-205	protein_coding	FALSE	4932432K03Rik, Mudeng	ENSG00000053770	AP5M1	1
liver_isoform_ratio	liver_isoratio_ENSMUST00000228238	90.8	7.7e-05	0.00013	0.00018	14	49.2323	49.2	49.3	TRUE	UNCHS038193	TRUE	-0.894	0.406	-0.648	0.151	-0.651	0.949	-0.54	1.226	0.23	0.22	0.233	0.266	0.218	0.224	0.484	0.273	~GenLit+Sex*Diet	none	F_M	HC_HF	1157	ENSMUST00000228238	ENSMUSG00000036291	14	49.3036	49.3317	1	Ap5m1	Ap5m1-208	protein_coding	FALSE	4932432K03Rik, Mudeng	ENSG00000053770	AP5M1	1
liver_isoform_ratio	liver_isoratio_ENSMUST00000160393	8.8	0.0089	0.012	0.18	14	49.2323	48.4	51.3	TRUE	UNCHS038193	TRUE	0.068	-0.41	0.166	0.206	0.052	-0.311	0.024	0.204	0.149	0.125	0.158	0.19	0.147	0.153	0.248	0.15	~GenLit+Sex*Diet	none	F_M	HC_HF	1157	ENSMUST00000160393	ENSMUSG00000006289	14	51.1439	51.1624	-1	Osgep	Osgep-204	nonsense_mediated_decay	FALSE	1500019L24Rik, GCPL-1, PRSMG1	ENSG00000092094	OSGEP	1
liver_isoform_ratio	liver_isoratio_ENSMUST00000160723	9.4	0.002	0.0029	0.076	14	49.2345	48.7	53	TRUE	UNCHS038194	TRUE	0.428	0.028	-0.072	-0.181	0.057	-0.033	0.124	-0.35	0.137	0.114	0.145	0.175	0.13	0.141	0.236	0.142	~GenLit+Sex*Diet	none	F_M	HC_HF	1157	ENSMUST00000160723	ENSMUSG00000061244	14	49.2415	49.3041	-1	Exoc5	Exoc5-204	retained_intron	FALSE	PRO1912, SEC10, Sec10l1	ENSG00000070367	EXOC5	1
liver_isoform_ratio	liver_isoratio_ENSMUST00000037473	10.2	0.00046	0.00072	0.017	14	49.2422	49.2	51.4	TRUE	UNC23979521	TRUE	0.095	-0.067	0.157	-0.407	0.101	-0.509	0.224	0.405	0.155	0.128	0.165	0.204	0.147	0.16	0.306	0.176	~GenLit+Sex*Diet	none	F_M	HC_HF	1157	ENSMUST00000037473	ENSMUSG00000036291	14	49.3036	49.3317	1	Ap5m1	Ap5m1-201	protein_coding	TRUE	4932432K03Rik, Mudeng	ENSG00000053770	AP5M1	1
liver_isoform_ratio	liver_isoratio_ENSMUST00000227410	61	7.7e-05	0.00013	0.00018	14	49.2422	49.2	49.3	TRUE	UNC23979521	TRUE	-0.329	0.465	-0.347	1.055	-0.114	0.866	-0.23	-1.366	0.231	0.213	0.236	0.268	0.215	0.227	0.493	0.297	~GenLit+Sex*Diet	none	F_M	HC_HF	1157	ENSMUST00000227410	ENSMUSG00000036291	14	49.3036	49.3317	1	Ap5m1	Ap5m1-204	nonsense_mediated_decay	FALSE	4932432K03Rik, Mudeng	ENSG00000053770	AP5M1	1
liver_isoform_ratio	liver_isoratio_ENSMUST00000227608	18	7.7e-05	0.00013	0.00018	14	49.2745	48.6	51.1	TRUE	UNC23979673	TRUE	-0.166	0.096	-0.358	0.049	-0.266	0.614	-0.345	0.376	0.173	0.148	0.18	0.21	0.161	0.173	0.316	0.199	~GenLit+Sex*Diet	none	F_M	HC_HF	1157	ENSMUST00000227608	ENSMUSG00000036291	14	49.3036	49.3317	1	Ap5m1	Ap5m1-206	nonsense_mediated_decay	FALSE	4932432K03Rik, Mudeng	ENSG00000053770	AP5M1	1
liver_isoform_ratio	liver_isoratio_ENSMUST00000227066	54.1	7.7e-05	0.00013	0.00018	14	49.3731	49.2	49.4	TRUE	UNCHS038197	TRUE	0.514	-0.726	0.772	-0.624	0.497	-1.17	0.469	0.267	0.212	0.263	0.227	0.259	0.207	0.226	0.311	0.444	~GenLit+Sex*Diet	none	F_M	HC_HF	1157	ENSMUST00000227066	ENSMUSG00000036291	14	49.3036	49.3317	1	Ap5m1	Ap5m1-203	protein_coding	FALSE	4932432K03Rik, Mudeng	ENSG00000053770	AP5M1	1
liver_isoform_ratio	liver_isoratio_ENSMUST00000180728	8.2	0.03	0.036	0.32	14	49.3731	46.7	51.5	FALSE	UNCHS038197	TRUE	0.343	-0.054	-0.041	0.033	-0.137	-0.032	-0.069	-0.044	0.085	0.087	0.093	0.112	0.082	0.095	0.109	0.131	~GenLit+Sex*Diet	none	F_M	HC_HF	1157	ENSMUST00000180728	ENSMUSG00000097373	13	41.5126	41.5244	1	Gm26877	Gm26877-201	lncRNA	FALSE
liver_isoform_ratio	liver_isoratio_ENSMUST00000165568	17.1	7.7e-05	0.00013	0.00018	14	49.3964	49.4	51.7	TRUE	UNCHS038199	TRUE	0.078	-0.653	-0.224	-0.019	0.253	0.267	0.208	0.09	0.169	0.163	0.166	0.184	0.126	0.151	0.172	0.207	~GenLit+Sex*Diet	none	F_M	HC_HF	1157	ENSMUST00000165568	ENSMUSG00000004561	14	52.1223	52.1305	1	Mettl17	Mettl17-209	protein_coding	FALSE	2310032K15Rik, D14Ertd209e, Mett11d1	ENSG00000165792	METTL17	1
liver_isoform_ratio	liver_isoratio_ENSMUST00000159047	8.3	0.025	0.032	0.3	14	49.3964	47.7	54.5	TRUE	UNCHS038199	TRUE	-0.066	0.106	-0.139	-0.029	-0.046	0.407	-0.104	-0.129	0.109	0.103	0.109	0.124	0.086	0.103	0.107	0.127	~GenLit+Sex*Diet	none	F_M	HC_HF	1157	ENSMUST00000159047	ENSMUSG00000035953	14	51.1635	51.1683	-1	Pip4p1	Pip4p1-202	retained_intron	FALSE	Tmem55b	ENSG00000165782	PIP4P1	1
liver_isoform_ratio	liver_isoratio_ENSMUST00000160833	8.4	0.02	0.025	0.26	14	49.3964	47.6	49.4	TRUE	UNCHS038199	TRUE	0.035	0.39	-0.175	0.178	-0.173	-0.256	0.008	-0.008	0.127	0.115	0.139	0.166	0.124	0.144	0.173	0.194	~GenLit+Sex*Diet	none	F_M	HC_HF	1157	ENSMUST00000160833	ENSMUSG00000061244	14	49.2415	49.3041	-1	Exoc5	Exoc5-205	retained_intron	FALSE	PRO1912, SEC10, Sec10l1	ENSG00000070367	EXOC5	1
liver_isoform_ratio	liver_isoratio_ENSMUST00000237135	65.7	7.7e-05	0.00013	0.00018	14	49.3964	49.4	49.4	FALSE	UNCHS038199	TRUE	0.107	-0.567	0.051	0.073	0.066	0.045	0.12	0.105	0.077	0.076	0.083	0.094	0.076	0.084	0.112	0.15	~GenLit+Sex*Diet	none	F_M	HC_HF	1157	ENSMUST00000237135	ENSMUSG00000117730	18	33.5175	33.518	-1	Gm5503	Gm5503-201	processed_pseudogene	TRUE
liver_isoform_ratio	liver_isoratio_ENSMUST00000164252	9.6	0.0011	0.0016	0.031	14	49.4113	49.4	52	TRUE	UNC23981059	TRUE	-0.07	0.31	-0.019	-0.039	0.108	-0.192	0.183	-0.281	0.122	0.109	0.132	0.159	0.119	0.139	0.152	0.192	~GenLit+Sex*Diet	none	F_M	HC_HF	1157	ENSMUST00000164252	ENSMUSG00000004561	14	52.1223	52.1305	1	Mettl17	Mettl17-204	nonsense_mediated_decay	FALSE	2310032K15Rik, D14Ertd209e, Mett11d1	ENSG00000165792	METTL17	1
liver_isoform_ratio	liver_isoratio_ENSMUST00000191997	8.4	0.022	0.028	0.27	14	49.4485	49.4	52	FALSE	UNC23981303	TRUE	-0.17	0.185	0.027	-0.442	-0.097	0.027	0.164	0.306	0.127	0.125	0.143	0.176	0.127	0.153	0.168	0.22	~GenLit+Sex*Diet	none	F_M	HC_HF	1157	ENSMUST00000191997	ENSMUSG00000063856	9	108.216	108.218	1	Gpx1	Gpx1-202	protein_coding	FALSE	cellular GPx, CGPx, Gpx, GPx-1, GSHPx-1	ENSG00000233276	GPX1	1
liver_isoform_ratio	liver_isoratio_ENSMUST00000161504	8.2	0.029	0.036	0.31	14	49.4749	49.4	51.3	TRUE	UNCHS038201	TRUE	0.061	-0.408	0.117	-0.225	0.079	0.034	0.095	0.248	0.146	0.134	0.156	0.183	0.142	0.164	0.169	0.214	~GenLit+Sex*Diet	none	F_M	HC_HF	1157	ENSMUST00000161504	ENSMUSG00000061244	14	49.2415	49.3041	-1	Exoc5	Exoc5-206	protein_coding	FALSE	PRO1912, SEC10, Sec10l1	ENSG00000070367	EXOC5	1
liver_isoform_ratio	liver_isoratio_ENSMUST00000095932	65.7	7.7e-05	0.00013	0.00018	14	49.4772	49.4	52	TRUE	UNCHS038202	TRUE	0.415	-0.624	0.477	-0.327	0.378	-0.403	0.471	-0.387	0.149	0.156	0.159	0.183	0.147	0.165	0.217	0.302	~GenLit+Sex*Diet	none	F_M	HC_HF	1157	ENSMUST00000095932	ENSMUSG00000071470	14	51.0267	51.0452	-1	Ccnb1ip1	Ccnb1ip1-201	protein_coding	TRUE	Hei10, LOC239083, mei4	ENSG00000100814	CCNB1IP1	1
liver_isoform_ratio	liver_isoratio_ENSMUST00000165150	24.4	7.7e-05	0.00013	0.00018	14	49.4905	49.5	52.1	TRUE	JAX00052761	TRUE	-0.202	0.7	-0.261	-0.188	-0.239	0.457	-0.231	-0.036	0.159	0.175	0.17	0.205	0.153	0.186	0.226	0.301	~GenLit+Sex*Diet	none	F_M	HC_HF	1157	ENSMUST00000165150	ENSMUSG00000004561	14	52.1223	52.1305	1	Mettl17	Mettl17-208	retained_intron	FALSE	2310032K15Rik, D14Ertd209e, Mett11d1	ENSG00000165792	METTL17	1
liver_isoform_ratio	liver_isoratio_ENSMUST00000134984	31.3	7.7e-05	0.00013	0.00018	14	49.4905	49.4	52.2	TRUE	JAX00052761	TRUE	-0.418	0.885	-0.294	-0.103	-0.088	0.445	-0.107	-0.32	0.179	0.202	0.191	0.232	0.173	0.209	0.263	0.352	~GenLit+Sex*Diet	none	F_M	HC_HF	1157	ENSMUST00000134984	ENSMUSG00000036282	14	49.4097	49.4285	1	Naa30	Naa30-202	retained_intron	FALSE	4930487N19Rik, 5730533P17Rik, Nat12	ENSG00000139977	NAA30	1
liver_isoform_ratio	liver_isoratio_ENSMUST00000226768	45.1	7.7e-05	0.00013	0.00018	14	49.4905	49.4	52	TRUE	JAX00052761	TRUE	-0.343	1.296	-0.119	-0.315	0.019	-0.278	-0.085	-0.175	0.201	0.219	0.214	0.251	0.197	0.231	0.286	0.395	~GenLit+Sex*Diet	none	F_M	HC_HF	1157	ENSMUST00000226768	ENSMUSG00000006288	14	51.0029	51.023	-1	Ttc5	Ttc5-202	protein_coding	FALSE		ENSG00000136319	TTC5	1
liver_isoform_ratio	liver_isoratio_ENSMUST00000148981	7.8	0.057	0.064	0.37	14	49.5222	48.8	52	FALSE	UNC23982070	TRUE	-0.021	0.006	0.311	0.204	-0.312	-0.321	-0.006	0.14	0.134	0.134	0.136	0.152	0.106	0.134	0.13	0.156	~GenLit+Sex*Diet	none	F_M	HC_HF	1157	ENSMUST00000148981	ENSMUSG00000084788	13	24.5199	24.599	-1	Gm11342	Gm11342-202	lncRNA	FALSE
liver_isoform_ratio	liver_isoratio_ENSMUST00000354689	61.3	7.7e-05	0.00013	0.00018	14	49.6746	49.5	51.1	TRUE	JAX00379605	TRUE	0.423	-0.895	0.419	0.098	0.443	-1.121	0.473	0.161	0.185	0.226	0.195	0.227	0.18	0.205	0.279	0.394	~GenLit+Sex*Diet	none	F_M	HC_HF	1157	ENSMUST00000354689	ENSMUSG00000139693	14	51.3196	51.3211	-1			lncRNA	FALSE
liver_isoform_ratio	liver_isoratio_ENSMUST00000354688	67	7.7e-05	0.00013	0.00018	14	49.8601	49.7	51.1	TRUE	UNCJPD005697	TRUE	-0.327	0.955	-0.431	-0.3	-0.412	1.177	-0.403	-0.259	0.19	0.225	0.199	0.228	0.184	0.208	0.277	0.38	~GenLit+Sex*Diet	none	F_M	HC_HF	1157	ENSMUST00000354688	ENSMUSG00000139693	14	51.3196	51.3211	-1			lncRNA	TRUE
liver_isoform_ratio	liver_isoratio_ENSMUST00000226765	30.1	7.7e-05	0.00013	0.00018	14	49.8797	49.4	51.1	TRUE	UNC23985736	TRUE	0.252	-0.52	0.198	0.275	0.38	-0.17	0.298	-0.712	0.178	0.211	0.187	0.222	0.165	0.197	0.249	0.323	~GenLit+Sex*Diet	none	F_M	HC_HF	1157	ENSMUST00000226765	ENSMUSG00000090799	14	51.126	51.135	-1	Klhl33	Klhl33-203	retained_intron	FALSE	EG546611	ENSG00000185271	KLHL33	1
liver_isoform_ratio	liver_isoratio_ENSMUST00000160464	97.7	7.7e-05	0.00013	0.00018	14	49.9087	49.5	51.1	TRUE	UNCHS038207	TRUE	-0.265	1.793	-0.167	-0.743	-0.284	0.394	-0.437	-0.289	0.233	0.261	0.245	0.272	0.228	0.252	0.301	0.422	~GenLit+Sex*Diet	none	F_M	HC_HF	1157	ENSMUST00000160464	ENSMUSG00000006289	14	51.1439	51.1624	-1	Osgep	Osgep-205	retained_intron	FALSE	1500019L24Rik, GCPL-1, PRSMG1	ENSG00000092094	OSGEP	1
liver_isoform_ratio	liver_isoratio_ENSMUST00000160890	8.6	0.015	0.02	0.22	14	49.9087	49.5	51.8	TRUE	UNCHS038207	TRUE	-0.284	-0.118	-0.208	-0.05	-0.146	0.803	-0.038	0.042	0.193	0.196	0.189	0.206	0.143	0.177	0.188	0.223	~GenLit+Sex*Diet	none	F_M	HC_HF	1157	ENSMUST00000160890	ENSMUSG00000006289	14	51.1439	51.1624	-1	Osgep	Osgep-206	nonsense_mediated_decay	FALSE	1500019L24Rik, GCPL-1, PRSMG1	ENSG00000092094	OSGEP	1
liver_isoform_ratio	liver_isoratio_ENSMUST00000270374	24.3	7.7e-05	0.00013	0.00018	14	49.9087	49.7	52	TRUE	UNCHS038207	TRUE	-0.25	0.092	-0.093	-0.153	-0.196	1.033	-0.239	-0.194	0.128	0.198	0.135	0.162	0.113	0.14	0.218	0.303	~GenLit+Sex*Diet	none	F_M	HC_HF	1157	ENSMUST00000270374	ENSMUSG00000097431	14	51.1077	51.1223	1	Gm26782	Gm26782-219	lncRNA	FALSE
liver_isoform_ratio	liver_isoratio_ENSMUST00000175096	57.5	7.7e-05	0.00013	0.00018	14	49.9111	49.7	52	TRUE	UNCHS038208	TRUE	-0.211	0.924	-0.193	-0.102	-0.267	0.005	-0.062	-0.095	0.141	0.157	0.149	0.169	0.136	0.154	0.183	0.257	~GenLit+Sex*Diet	none	F_M	HC_HF	1157	ENSMUST00000175096	ENSMUSG00000092837	14	51.0449	51.0452	-1	Rpph1	Rpph1-201	ribozyme	TRUE	Gm24821, H1RNA, Parp2, Rmrp5, RNase P, Rpr
liver_isoform_ratio	liver_isoratio_ENSMUST00000181482	94.2	7.7e-05	0.00013	0.00018	14	49.9795	49.5	51.1	TRUE	UNC23986665	TRUE	-0.423	1.139	-0.819	-0.359	-0.542	1.976	-0.722	-0.25	0.263	0.286	0.276	0.3	0.259	0.281	0.326	0.44	~GenLit+Sex*Diet	none	F_M	HC_HF	1157	ENSMUST00000181482	ENSMUSG00000097431	14	51.1077	51.1223	1	Gm26782	Gm26782-201	lncRNA	FALSE
liver_isoform_ratio	liver_isoratio_ENSMUST00000270375	37.2	7.7e-05	0.00013	0.00018	14	50.1371	50.1	51.3	TRUE	UNCHS038209	TRUE	-0.306	0.101	-0.156	-0.447	-0.436	1.676	-0.295	-0.137	0.185	0.254	0.191	0.223	0.171	0.199	0.305	0.401	~GenLit+Sex*Diet	none	F_M	HC_HF	1157	ENSMUST00000270375	ENSMUSG00000097431	14	51.1077	51.1223	1	Gm26782	Gm26782-220	lncRNA	FALSE
liver_isoform_ratio	liver_isoratio_ENSMUST00000227271	10.9	7.7e-05	0.00013	0.00018	14	50.1958	49.4	52	TRUE	JAX00379694	TRUE	0.006	-0.11	-0.013	-0.195	-0.132	-0.109	-0.034	0.586	0.158	0.162	0.169	0.193	0.148	0.175	0.182	0.225	~GenLit+Sex*Diet	none	F_M	HC_HF	1157	ENSMUST00000227271	ENSMUSG00000090799	14	51.126	51.135	-1	Klhl33	Klhl33-204	protein_coding	TRUE	EG546611	ENSG00000185271	KLHL33	1
liver_isoform_ratio	liver_isoratio_ENSMUST00000162957	27.7	7.7e-05	0.00013	0.00018	14	50.3687	49.9	51.3	TRUE	JAX00379716	TRUE	0.413	-0.756	0.177	0.543	0.211	-0.804	0.008	0.208	0.2	0.266	0.213	0.245	0.188	0.22	0.229	0.384	~GenLit+Sex*Diet	none	F_M	HC_HF	1157	ENSMUST00000162957	ENSMUSG00000035953	14	51.1635	51.1683	-1	Pip4p1	Pip4p1-209	protein_coding	FALSE	Tmem55b	ENSG00000165782	PIP4P1	1
liver_isoform_ratio	liver_isoratio_ENSMUST00000227351	11.3	7.7e-05	0.00013	0.00018	14	50.3687	49.4	51.1	TRUE	JAX00379716	TRUE	-0.038	0.202	-0.072	-0.048	-0.146	-0.268	-0.091	0.461	0.149	0.13	0.158	0.171	0.138	0.16	0.137	0.209	~GenLit+Sex*Diet	none	F_M	HC_HF	1157	ENSMUST00000227351	ENSMUSG00000097431	14	51.1077	51.1223	1	Gm26782	Gm26782-205	lncRNA	FALSE
liver_isoform_ratio	liver_isoratio_ENSMUST00000270378	28.7	7.7e-05	0.00013	0.00018	14	50.3687	49.5	51.1	TRUE	JAX00379716	TRUE	0.488	-0.489	0.018	0.191	0.362	-0.397	0.194	-0.367	0.133	0.24	0.145	0.179	0.118	0.153	0.152	0.284	~GenLit+Sex*Diet	none	F_M	HC_HF	1157	ENSMUST00000270378	ENSMUSG00000097431	14	51.1077	51.1223	1	Gm26782	Gm26782-223	lncRNA	FALSE
liver_isoform_ratio	liver_isoratio_ENSMUST00000228672	7.8	0.059	0.066	0.38	14	50.5223	49.5	52	TRUE	JAX00379732	TRUE	-0.208	0.203	0.096	-0.116	-0.281	0.554	-0.209	-0.04	0.142	0.23	0.16	0.193	0.13	0.171	0.114	0.218	~GenLit+Sex*Diet	none	F_M	HC_HF	1157	ENSMUST00000228672	ENSMUSG00000036023	14	51.0453	51.0588	1	Parp2	Parp2-206	retained_intron	FALSE	Adprt2, Adprtl2, Aspartl2, C78626, PARP-2	ENSG00000129484	PARP2	1
liver_isoform_ratio	liver_isoratio_ENSMUST00000246635	28.1	7.7e-05	0.00013	0.00018	14	50.5223	49.7	51.1	TRUE	JAX00379732	TRUE	-0.084	0.787	-0.352	-0.124	-0.298	-0.495	-0.077	0.643	0.217	0.227	0.231	0.25	0.203	0.232	0.212	0.353	~GenLit+Sex*Diet	none	F_M	HC_HF	1157	ENSMUST00000246635	ENSMUSG00000097431	14	51.1077	51.1223	1	Gm26782	Gm26782-210	lncRNA	TRUE
liver_isoform_ratio	liver_isoratio_ENSMUST00000326797	18.6	7.7e-05	0.00013	0.00018	14	50.5223	49.5	51.4	TRUE	JAX00379732	TRUE	-0.133	0.447	-0.087	0.009	0.012	-0.129	-0.045	-0.075	0.093	0.149	0.103	0.12	0.085	0.106	0.08	0.151	~GenLit+Sex*Diet	none	F_M	HC_HF	1157	ENSMUST00000326797	ENSMUSG00000134763	14	51.0722	51.0748	1			lncRNA	TRUE
liver_isoform_ratio	liver_isoratio_ENSMUST00000333044	7.6	0.088	0.091	0.64	14	50.5223	49.7	52	FALSE	JAX00379732	TRUE	0.16	-0.107	0.079	-0.169	0.107	-0.288	0.241	-0.021	0.115	0.144	0.124	0.14	0.107	0.128	0.102	0.168	~GenLit+Sex*Diet	none	F_M	HC_HF	1157	ENSMUST00000333044	ENSMUSG00000135926	18	60.6782	60.6938	-1			lncRNA	TRUE
liver_isoform_ratio	liver_isoratio_ENSMUST00000228254	23.5	7.7e-05	0.00013	0.00018	14	50.5611	49.9	52.1	TRUE	JAX00379734	TRUE	0.113	-0.525	0.547	0.238	0.21	-0.565	0.186	-0.203	0.166	0.26	0.178	0.202	0.152	0.183	0.157	0.303	~GenLit+Sex*Diet	none	F_M	HC_HF	1157	ENSMUST00000228254	ENSMUSG00000097431	14	51.1077	51.1223	1	Gm26782	Gm26782-207	lncRNA	FALSE
liver_isoform_ratio	liver_isoratio_ENSMUST00000227402	52.5	7.7e-05	0.00013	0.00018	14	50.5845	49.9	52	TRUE	ICR675	TRUE	-0.186	0.602	-0.957	0.472	-0.63	0.945	-0.558	0.312	0.219	0.285	0.234	0.252	0.21	0.237	0.221	0.42	~GenLit+Sex*Diet	none	F_M	HC_HF	1157	ENSMUST00000227402	ENSMUSG00000004558	14	52.1427	52.1516	-1	Ndrg2	Ndrg2-210	protein_coding	FALSE	Ndr2	ENSG00000165795	NDRG2	1
liver_isoform_ratio	liver_isoratio_ENSMUST00000162177	21.8	7.7e-05	0.00013	0.00018	14	50.5845	49.5	51.3	TRUE	ICR675	TRUE	-0.052	-0.818	0.383	0.443	0.26	-0.401	0.046	0.14	0.189	0.301	0.205	0.231	0.174	0.211	0.169	0.335	~GenLit+Sex*Diet	none	F_M	HC_HF	1157	ENSMUST00000162177	ENSMUSG00000006289	14	51.1439	51.1624	-1	Osgep	Osgep-207	protein_coding	FALSE	1500019L24Rik, GCPL-1, PRSMG1	ENSG00000092094	OSGEP	1
liver_isoform_ratio	liver_isoratio_ENSMUST00000227103	90.4	7.7e-05	0.00013	0.00018	14	50.5846	49.9	51.1	TRUE	ICR4675	TRUE	-0.138	1.229	-0.153	-0.419	-0.01	-0.271	-0.111	-0.127	0.152	0.206	0.163	0.175	0.146	0.165	0.155	0.3	~GenLit+Sex*Diet	none	F_M	HC_HF	1157	ENSMUST00000227103	ENSMUSG00000097431	14	51.1077	51.1223	1	Gm26782	Gm26782-203	lncRNA	FALSE
liver_isoform_ratio	liver_isoratio_ENSMUST00000227207	8.8	0.0089	0.012	0.18	14	50.5846	49.4	51.1	TRUE	ICR4675	TRUE	0.123	-0.193	0.066	0.12	0.056	-0.143	0.193	-0.222	0.108	0.146	0.117	0.132	0.1	0.121	0.09	0.145	~GenLit+Sex*Diet	none	F_M	HC_HF	1157	ENSMUST00000227207	ENSMUSG00000097431	14	51.1077	51.1223	1	Gm26782	Gm26782-204	lncRNA	FALSE
liver_isoform_ratio	liver_isoratio_ENSMUST00000226871	12	7.7e-05	0.00013	0.00018	14	50.7566	49.7	52	TRUE	ICR677	TRUE	0.351	0.317	0.093	-0.078	0.037	-1.005	0.14	0.145	0.185	0.283	0.202	0.234	0.173	0.207	0.168	0.349	~GenLit+Sex*Diet	none	F_M	HC_HF	1157	ENSMUST00000226871	ENSMUSG00000115338	14	51.1685	51.1909	1	Pnp	Pnp-202	protein_coding	FALSE	Np, Np-1, Np-2, Pnp, Pnp1	ENSG00000198805	PNP	1
liver_isoform_ratio	liver_isoratio_ENSMUST00000270376	73.7	7.7e-05	0.00013	0.00018	14	51.0644	49.5	51.1	TRUE	UNCHS038213	TRUE	0.497	-0.943	0.512	0.273	0.621	-0.803	0.505	-0.662	0.221	0.281	0.234	0.252	0.21	0.232	0.211	0.406	~GenLit+Sex*Diet	none	F_M	HC_HF	1157	ENSMUST00000270376	ENSMUSG00000097431	14	51.1077	51.1223	1	Gm26782	Gm26782-221	lncRNA	FALSE
liver_isoform_ratio	liver_isoratio_ENSMUST00000160375	22.8	7.7e-05	0.00013	0.00018	14	51.1443	49.5	51.3	TRUE	ICR4681	TRUE	0.018	-0.805	0.137	0.32	0.324	-0.155	0.119	0.041	0.172	0.173	0.187	0.211	0.164	0.185	0.159	0.34	~GenLit+Sex*Diet	none	F_M	HC_HF	1157	ENSMUST00000160375	ENSMUSG00000006289	14	51.1439	51.1624	-1	Osgep	Osgep-203	protein_coding	FALSE	1500019L24Rik, GCPL-1, PRSMG1	ENSG00000092094	OSGEP	1
liver_isoform_ratio	liver_isoratio_ENSMUST00000160835	11.9	7.7e-05	0.00013	0.00018	14	51.1468	43.9	54	TRUE	UNCHS038215	TRUE	-0.415	0.038	-0.083	0.038	-0.247	0.958	-0.205	-0.084	0.191	0.192	0.208	0.232	0.182	0.205	0.179	0.383	~GenLit+Sex*Diet	none	F_M	HC_HF	1157	ENSMUST00000160835	ENSMUSG00000035953	14	51.1635	51.1683	-1	Pip4p1	Pip4p1-205	protein_coding	TRUE	Tmem55b	ENSG00000165782	PIP4P1	1
liver_isoform_ratio	liver_isoratio_ENSMUST00000228712	129.9	7.7e-05	0.00013	0.00018	14	51.1468	49.9	51.4	TRUE	UNCHS038215	TRUE	-0.436	1.98	-0.234	-0.48	-0.248	-0.242	-0.202	-0.138	0.236	0.227	0.247	0.255	0.225	0.238	0.231	0.401	~GenLit+Sex*Diet	none	F_M	HC_HF	1157	ENSMUST00000228712	ENSMUSG00000115338	14	51.1685	51.1909	1	Pnp	Pnp-204	retained_intron	FALSE	Np, Np-1, Np-2, Pnp, Pnp1	ENSG00000198805	PNP	1
liver_isoform_ratio	liver_isoratio_ENSMUST00000095925	90.6	7.7e-05	0.00013	0.00018	14	51.2497	50	51.3	TRUE	UNCHS038217	TRUE	-0.345	0.964	-0.402	-0.426	-0.26	1.122	-0.329	-0.323	0.178	0.181	0.188	0.196	0.169	0.179	0.176	0.353	~GenLit+Sex*Diet	none	F_M	HC_HF	1157	ENSMUST00000095925	ENSMUSG00000068417	14	51.1934	51.2022	1	Pnp2	Pnp2-201	protein_coding	TRUE		ENSG00000198805	PNP	1
liver_isoform_ratio	liver_isoratio_ENSMUST00000164632	19.1	7.7e-05	0.00013	0.00018	14	51.2853	49.4	51.8	TRUE	UNC23998790	TRUE	-0.074	0.504	-0.087	-0.103	0.132	-0.18	0.041	-0.234	0.118	0.117	0.129	0.147	0.113	0.129	0.106	0.23	~GenLit+Sex*Diet	none	F_M	HC_HF	1157	ENSMUST00000164632	ENSMUSG00000021872	14	51.2452	51.2482	1	Rnase10	Rnase10-202	protein_coding	FALSE	4930474F22Rik	ENSG00000182545	RNASE10	1
liver_isoform_ratio	liver_isoratio_ENSMUST00000022428	93.1	7.7e-05	0.00013	0.00018	14	51.2853	51.1	52.1	TRUE	UNC23998790	TRUE	-0.698	1.338	-0.417	-0.165	-0.363	1.296	-0.646	-0.344	0.262	0.244	0.274	0.28	0.25	0.263	0.252	0.421	~GenLit+Sex*Diet	none	F_M	HC_HF	1157	ENSMUST00000022428	ENSMUSG00000021876	14	51.3285	51.3436	1	Rnase4	Rnase4-201	protein_coding	TRUE	C730049F20Rik	ENSG00000258818	RNASE4	1
liver_isoform_ratio	liver_isoratio_ENSMUST00000169895	93.1	7.7e-05	0.00013	0.00018	14	51.2853	51.1	52.1	TRUE	UNC23998790	TRUE	0.698	-1.338	0.417	0.165	0.363	-1.296	0.646	0.344	0.262	0.244	0.274	0.28	0.25	0.263	0.252	0.421	~GenLit+Sex*Diet	none	F_M	HC_HF	1157	ENSMUST00000169895	ENSMUSG00000021876	14	51.3285	51.3436	1	Rnase4	Rnase4-202	protein_coding	FALSE	C730049F20Rik	ENSG00000258818	RNASE4	1
liver_isoform_ratio	liver_isoratio_ENSMUST00000226880	24.3	7.7e-05	0.00013	0.00018	14	51.2853	49.7	52	TRUE	UNC23998790	TRUE	0.267	-0.545	0.251	0.487	0.291	-1.232	0.319	0.163	0.219	0.225	0.238	0.26	0.207	0.231	0.21	0.496	~GenLit+Sex*Diet	none	F_M	HC_HF	1157	ENSMUST00000226880	ENSMUSG00000036023	14	51.0453	51.0588	1	Parp2	Parp2-202	retained_intron	FALSE	Adprt2, Adprtl2, Aspartl2, C78626, PARP-2	ENSG00000129484	PARP2	1
liver_isoform_ratio	liver_isoratio_ENSMUST00000095923	8.5	0.015	0.02	0.23	14	51.3937	49.4	53	TRUE	UNC23999902	TRUE	-0.07	0.042	-0.163	-0.074	0.03	0.168	-0.245	0.312	0.126	0.105	0.138	0.155	0.125	0.138	0.111	0.201	~GenLit+Sex*Diet	none	F_M	HC_HF	1157	ENSMUST00000095923	ENSMUSG00000021880	14	51.3614	51.3696	1	Rnase6	Rnase6-201	protein_coding	FALSE	9530043P15Rik	ENSG00000169413	RNASE6	1
liver_isoform_ratio	liver_isoratio_ENSMUST00000047899	19.9	7.7e-05	0.00013	0.00018	14	51.3937	51.4	52.2	TRUE	UNC23999902	TRUE	0.384	-0.334	0.091	-0.223	0.413	-0.131	0.34	-0.54	0.192	0.167	0.207	0.226	0.182	0.2	0.177	0.351	~GenLit+Sex*Diet	none	F_M	HC_HF	1157	ENSMUST00000047899	ENSMUSG00000004561	14	52.1223	52.1305	1	Mettl17	Mettl17-201	protein_coding	FALSE	2310032K15Rik, D14Ertd209e, Mett11d1	ENSG00000165792	METTL17	1
liver_isoform_ratio	liver_isoratio_ENSMUST00000047726	85.8	7.7e-05	0.00013	0.00018	14	51.3937	51.1	52.1	TRUE	UNC23999902	TRUE	0.787	-0.954	0.601	-0.419	0.633	-1.049	0.857	-0.455	0.261	0.237	0.275	0.281	0.248	0.261	0.253	0.439	~GenLit+Sex*Diet	none	F_M	HC_HF	1157	ENSMUST00000047726	ENSMUSG00000072572	14	52.1303	52.1342	1	Slc39a2	Slc39a2-201	protein_coding	TRUE	F730005G13Rik, zip2	ENSG00000165794	SLC39A2	1
liver_isoform_ratio	liver_isoratio_ENSMUST00000160668	85.8	7.7e-05	0.00013	0.00018	14	51.3937	51.1	52.1	TRUE	UNC23999902	TRUE	-0.787	0.954	-0.601	0.419	-0.633	1.049	-0.857	0.455	0.261	0.237	0.275	0.281	0.248	0.261	0.253	0.439	~GenLit+Sex*Diet	none	F_M	HC_HF	1157	ENSMUST00000160668	ENSMUSG00000072572	14	52.1303	52.1342	1	Slc39a2	Slc39a2-202	retained_intron	FALSE	F730005G13Rik, zip2	ENSG00000165794	SLC39A2	1
liver_isoform_ratio	liver_isoratio_ENSMUST00000048615	24.9	7.7e-05	0.00013	0.00018	14	51.3937	50	52	TRUE	UNC23999902	TRUE	-0.24	-0.873	-0.029	0.189	0.071	1.097	-0.116	-0.099	0.218	0.2	0.235	0.251	0.205	0.222	0.214	0.458	~GenLit+Sex*Diet	none	F_M	HC_HF	1157	ENSMUST00000048615	ENSMUSG00000115338	14	51.1685	51.1909	1	Pnp	Pnp-201	protein_coding	TRUE	Np, Np-1, Np-2, Pnp, Pnp1	ENSG00000198805	PNP	1
liver_isoform_ratio	liver_isoratio_ENSMUST00000111632	92.2	7.7e-05	0.00013	0.00018	14	51.5243	51.4	52.2	TRUE	JAX00052908	TRUE	0.69	-0.821	0.632	-0.662	0.867	-0.803	0.647	-0.549	0.236	0.216	0.248	0.255	0.226	0.238	0.223	0.413	~GenLit+Sex*Diet	none	F_M	HC_HF	1157	ENSMUST00000111632	ENSMUSG00000004558	14	52.1427	52.1516	-1	Ndrg2	Ndrg2-202	protein_coding	FALSE	Ndr2	ENSG00000165795	NDRG2	1
liver_isoform_ratio	liver_isoratio_ENSMUST00000162850	8.5	0.017	0.022	0.24	14	51.5243	49.4	52.2	TRUE	JAX00052908	TRUE	0.196	-0.394	-0.022	-0.048	-0.089	0.029	0.215	0.113	0.142	0.124	0.15	0.161	0.129	0.141	0.119	0.167	~GenLit+Sex*Diet	none	F_M	HC_HF	1157	ENSMUST00000162850	ENSMUSG00000006289	14	51.1439	51.1624	-1	Osgep	Osgep-208	retained_intron	FALSE	1500019L24Rik, GCPL-1, PRSMG1	ENSG00000092094	OSGEP	1
liver_isoform_ratio	liver_isoratio_ENSMUST00000096170	102.5	7.7e-05	0.00013	0.00018	14	51.5243	51.5	51.8	TRUE	JAX00052908	TRUE	-0.209	1.104	-0.106	-0.101	-0.165	-0.115	-0.168	-0.241	0.14	0.129	0.148	0.154	0.133	0.141	0.133	0.275	~GenLit+Sex*Diet	none	F_M	HC_HF	1157	ENSMUST00000096170	ENSMUSG00000079244	14	51.7902	51.9004	1	Gm5622	Gm5622-201	protein_coding	TRUE
liver_isoform_ratio	liver_isoratio_ENSMUST00000227237	11.8	7.7e-05	0.00013	0.00018	14	51.677	49.9	52.2	TRUE	ICR4686	TRUE	0.294	-0.484	-0.081	0.044	0.265	-0.017	0.096	-0.117	0.16	0.134	0.172	0.182	0.153	0.164	0.138	0.255	~GenLit+Sex*Diet	none	F_M	HC_HF	1157	ENSMUST00000227237	ENSMUSG00000004558	14	52.1427	52.1516	-1	Ndrg2	Ndrg2-209	protein_coding	FALSE	Ndr2	ENSG00000165795	NDRG2	1
liver_isoform_ratio	liver_isoratio_ENSMUST00000228173	9.6	0.0012	0.0018	0.037	14	51.677	49.5	54.5	TRUE	ICR4686	TRUE	0.095	-0.146	0.413	-0.328	0.262	-0.415	0.217	-0.098	0.179	0.151	0.191	0.202	0.17	0.182	0.155	0.295	~GenLit+Sex*Diet	none	F_M	HC_HF	1157	ENSMUST00000228173	ENSMUSG00000004558	14	52.1427	52.1516	-1	Ndrg2	Ndrg2-212	retained_intron	FALSE	Ndr2	ENSG00000165795	NDRG2	1
liver_isoform_ratio	liver_isoratio_ENSMUST00000164902	45.8	7.7e-05	0.00013	0.00018	14	51.677	51.1	52.1	TRUE	ICR4686	TRUE	-0.474	1.043	-0.405	0.138	-0.28	0.568	-0.412	-0.178	0.22	0.198	0.234	0.245	0.207	0.22	0.202	0.437	~GenLit+Sex*Diet	none	F_M	HC_HF	1157	ENSMUST00000164902	ENSMUSG00000004561	14	52.1223	52.1305	1	Mettl17	Mettl17-206	protein_coding	TRUE	2310032K15Rik, D14Ertd209e, Mett11d1	ENSG00000165792	METTL17	1
liver_isoform_ratio	liver_isoratio_ENSMUST00000168217	13.4	7.7e-05	0.00013	0.00018	14	51.677	49.7	52	TRUE	ICR4686	TRUE	-0.094	0.491	-0.052	-0.346	-0.105	0.326	-0.187	-0.033	0.128	0.102	0.146	0.171	0.128	0.145	0.093	0.29	~GenLit+Sex*Diet	none	F_M	HC_HF	1157	ENSMUST00000168217	ENSMUSG00000004561	14	52.1223	52.1305	1	Mettl17	Mettl17-212	nonsense_mediated_decay	FALSE	2310032K15Rik, D14Ertd209e, Mett11d1	ENSG00000165792	METTL17	1
liver_isoform_ratio	liver_isoratio_ENSMUST00000166408	28.6	7.7e-05	0.00013	0.00018	14	52.0333	51.4	52	TRUE	ICR4690	TRUE	-0.291	0.542	-0.612	1.04	-0.364	-0.236	-0.436	0.355	0.238	0.208	0.251	0.263	0.22	0.228	0.213	0.481	~GenLit+Sex*Diet	none	F_M	HC_HF	1157	ENSMUST00000166408	ENSMUSG00000004561	14	52.1223	52.1305	1	Mettl17	Mettl17-210	retained_intron	FALSE	2310032K15Rik, D14Ertd209e, Mett11d1	ENSG00000165792	METTL17	1
liver_isoform_ratio	liver_isoratio_ENSMUST00000159745	8.9	0.0078	0.011	0.17	14	52.0333	49.4	52.1	TRUE	ICR4690	TRUE	-0.209	0.436	0.059	0.084	0.118	-0.482	0.014	-0.02	0.176	0.143	0.188	0.198	0.169	0.176	0.15	0.275	~GenLit+Sex*Diet	none	F_M	HC_HF	1157	ENSMUST00000159745	ENSMUSG00000035953	14	51.1635	51.1683	-1	Pip4p1	Pip4p1-203	retained_intron	FALSE	Tmem55b	ENSG00000165782	PIP4P1	1
liver_isoform_ratio	liver_isoratio_ENSMUST00000006451	19.4	7.7e-05	0.00013	0.00018	14	52.0333	49.4	52	TRUE	ICR4690	TRUE	0.42	-0.77	0.008	-0.063	0.153	0.155	-0.038	0.136	0.193	0.16	0.206	0.22	0.183	0.192	0.166	0.341	~GenLit+Sex*Diet	none	F_M	HC_HF	1157	ENSMUST00000006451	ENSMUSG00000006288	14	51.0029	51.023	-1	Ttc5	Ttc5-201	protein_coding	TRUE		ENSG00000136319	TTC5	1
liver_isoform_ratio	liver_isoratio_ENSMUST00000190490	8.6	0.014	0.018	0.21	14	52.0333	49.5	57.4	FALSE	ICR4690	TRUE	-0.205	-0.091	-0.107	0.011	-0.02	0.549	-0.058	-0.077	0.136	0.111	0.143	0.148	0.128	0.133	0.116	0.211	~GenLit+Sex*Diet	none	F_M	HC_HF	1157	ENSMUST00000190490	ENSMUSG00000047361	1	59.5554	59.6756	1	Gm973	Gm973-208	protein_coding	FALSE	LOC381260	ENSG00000182329	KIAA2012	1
liver_isoform_ratio	liver_isoratio_ENSMUST00000180646	12.2	7.7e-05	0.00013	0.00018	14	52.0333	49.4	53.7	TRUE	ICR4690	TRUE	-0.213	-0.099	-0.112	0.42	-0.019	-0.135	-0.121	0.278	0.106	0.076	0.12	0.139	0.107	0.116	0.085	0.236	~GenLit+Sex*Diet	none	F_M	HC_HF	1157	ENSMUST00000180646	ENSMUSG00000057132	14	52.3482	52.401	1	Rpgrip1	Rpgrip1-208	nonsense_mediated_decay	FALSE	4930401L23Rik, 4930505G06Rik, A930002K18Rik, nmf247	ENSG00000092200	RPGRIP1	1
liver_isoform_ratio	liver_isoratio_ENSMUST00000270379	16.7	7.7e-05	0.00013	0.00018	14	52.0333	50.1	52.2	TRUE	ICR4690	TRUE	0.164	-0.218	0.256	-0.106	0.252	-0.252	0.122	-0.217	0.128	0.115	0.13	0.133	0.104	0.109	0.106	0.17	~GenLit+Sex*Diet	none	F_M	HC_HF	1157	ENSMUST00000270379	ENSMUSG00000097431	14	51.1077	51.1223	1	Gm26782	Gm26782-224	lncRNA	FALSE
liver_isoform_ratio	liver_isoratio_ENSMUST00000022767	13.8	7.7e-05	0.00013	0.00018	14	52.0495	51.5	53	TRUE	UNC24006031	TRUE	-0.044	-0.124	-0.16	0.303	-0.244	-0.089	-0.21	0.57	0.182	0.159	0.189	0.203	0.157	0.167	0.15	0.23	~GenLit+Sex*Diet	none	F_M	HC_HF	1157	ENSMUST00000022767	ENSMUSG00000022160	14	52.5323	52.5426	-1	Mettl3	Mettl3-201	protein_coding	TRUE	2310024F18Rik, M6A, Spo8	ENSG00000165819	METTL3	1
liver_isoform_ratio	liver_isoratio_ENSMUST00000172893	7.8	0.061	0.067	0.38	14	52.0495	49.4	52.2	FALSE	UNC24006031	TRUE	-0.522	0.041	0.185	0.5	-0.184	0.118	-0.088	-0.05	0.158	0.132	0.173	0.191	0.152	0.161	0.137	0.295	~GenLit+Sex*Diet	none	F_M	HC_HF	1157	ENSMUST00000172893	ENSMUSG00000040312	17	35.828	35.8419	1	Cchcr1	Cchcr1-203	retained_intron	FALSE	Hcr	ENSG00000204536	CCHCR1	1
liver_isoform_ratio	liver_isoratio_ENSMUST00000226366	28.4	7.7e-05	0.00013	0.00018	14	52.1312	50.1	52.2	TRUE	UNC24007625	TRUE	0.254	-0.939	0.29	0.107	0.134	-0.26	0.141	0.275	0.203	0.161	0.218	0.253	0.192	0.19	0.182	0.391	~GenLit+Sex*Diet	none	F_M	HC_HF	1157	ENSMUST00000226366	ENSMUSG00000004558	14	52.1427	52.1516	-1	Ndrg2	Ndrg2-206	retained_intron	FALSE	Ndr2	ENSG00000165795	NDRG2	1
liver_isoform_ratio	liver_isoratio_ENSMUST00000168413	10.5	0.00023	0.00037	0.0028	14	52.1312	49.1	54.2	TRUE	UNC24007625	TRUE	0.159	0.243	-0.338	0.329	-0.377	-0.343	-0.067	0.395	0.192	0.15	0.208	0.241	0.186	0.186	0.168	0.33	~GenLit+Sex*Diet	none	F_M	HC_HF	1157	ENSMUST00000168413	ENSMUSG00000004561	14	52.1223	52.1305	1	Mettl17	Mettl17-214	retained_intron	FALSE	2310032K15Rik, D14Ertd209e, Mett11d1	ENSG00000165792	METTL17	1
liver_isoform_ratio	liver_isoratio_ENSMUST00000170887	20.8	7.7e-05	0.00013	0.00018	14	52.1312	51.1	52.2	TRUE	UNC24007625	TRUE	-0.114	-0.709	0.153	0.406	-0.052	-0.135	0.03	0.421	0.172	0.131	0.191	0.232	0.167	0.168	0.152	0.357	~GenLit+Sex*Diet	none	F_M	HC_HF	1157	ENSMUST00000170887	ENSMUSG00000004561	14	52.1223	52.1305	1	Mettl17	Mettl17-216	retained_intron	FALSE	2310032K15Rik, D14Ertd209e, Mett11d1	ENSG00000165792	METTL17	1
liver_isoform_ratio	liver_isoratio_ENSMUST00000180500	8.9	0.0088	0.012	0.18	14	52.1312	49.4	53	TRUE	UNC24007625	TRUE	-0.133	0.12	-0.246	0.453	-0.117	-0.114	-0.168	0.206	0.151	0.125	0.157	0.18	0.13	0.132	0.123	0.199	~GenLit+Sex*Diet	none	F_M	HC_HF	1157	ENSMUST00000180500	ENSMUSG00000057132	14	52.3482	52.401	1	Rpgrip1	Rpgrip1-206	protein_coding	FALSE	4930401L23Rik, 4930505G06Rik, A930002K18Rik, nmf247	ENSG00000092200	RPGRIP1	1
liver_isoform_ratio	liver_isoratio_ENSMUST00000069011	76.2	7.7e-05	0.00013	0.00018	14	52.1312	51.1	52.2	TRUE	UNC24007625	TRUE	0.427	-1.211	0.42	0.012	0.321	-1.008	0.661	0.378	0.238	0.205	0.252	0.276	0.225	0.221	0.223	0.437	~GenLit+Sex*Diet	none	F_M	HC_HF	1157	ENSMUST00000069011	ENSMUSG00000072115	14	51.3286	51.3395	1	Ang	Ang-201	protein_coding	TRUE	Ang1, Rnase5a	ENSG00000214274	ANG	1
liver_isoform_ratio	liver_isoratio_ENSMUST00000171688	76.2	7.7e-05	0.00013	0.00018	14	52.1312	51.1	52.2	TRUE	UNC24007625	TRUE	-0.427	1.211	-0.42	-0.012	-0.321	1.008	-0.661	-0.378	0.238	0.205	0.252	0.276	0.225	0.221	0.223	0.437	~GenLit+Sex*Diet	none	F_M	HC_HF	1157	ENSMUST00000171688	ENSMUSG00000072115	14	51.3286	51.3395	1	Ang	Ang-202	protein_coding	FALSE	Ang1, Rnase5a	ENSG00000214274	ANG	1
liver_isoform_ratio	liver_isoratio_ENSMUST00000004673	18.5	7.7e-05	0.00013	0.00018	14	52.1635	49.9	52.2	TRUE	JAX00380103	TRUE	-0.365	0.685	-0.132	0.09	-0.284	0.138	-0.178	0.045	0.191	0.149	0.204	0.227	0.181	0.176	0.167	0.309	~GenLit+Sex*Diet	none	F_M	HC_HF	1157	ENSMUST00000004673	ENSMUSG00000004558	14	52.1427	52.1516	-1	Ndrg2	Ndrg2-201	protein_coding	TRUE	Ndr2	ENSG00000165795	NDRG2	1
liver_isoform_ratio	liver_isoratio_ENSMUST00000182193	7.9	0.049	0.057	0.36	14	52.1635	49.5	56.6	TRUE	JAX00380103	TRUE	0.096	-0.294	0.162	0.11	0.16	-0.313	0.092	-0.014	0.139	0.107	0.146	0.167	0.126	0.123	0.114	0.173	~GenLit+Sex*Diet	none	F_M	HC_HF	1157	ENSMUST00000182193	ENSMUSG00000004562	14	52.2222	52.2437	1	Arhgef40	Arhgef40-205	protein_coding	FALSE	E130112L23Rik	ENSG00000165801	ARHGEF40	1
liver_isoform_ratio	liver_isoratio_ENSMUST00000276561	8	0.046	0.054	0.35	14	52.1635	51.4	55.3	FALSE	JAX00380103	TRUE	-0.05	-0.241	-0.281	-0.138	0.323	0.431	-0.07	0.026	0.153	0.115	0.167	0.195	0.149	0.145	0.133	0.264	~GenLit+Sex*Diet	none	F_M	HC_HF	1157	ENSMUST00000276561	ENSMUSG00000056687	11	109.23	109.255	-1	Gm11696	Gm11696-210	lncRNA	FALSE
liver_isoform_ratio	liver_isoratio_ENSMUST00000162175	8.3	0.027	0.033	0.3	14	52.1635	49.1	54.5	TRUE	JAX00380103	TRUE	-0.134	0.207	-0.36	0.195	0.261	0.197	-0.406	0.04	0.179	0.136	0.193	0.222	0.175	0.17	0.154	0.287	~GenLit+Sex*Diet	none	F_M	HC_HF	1157	ENSMUST00000162175	ENSMUSG00000061244	14	49.2415	49.3041	-1	Exoc5	Exoc5-207	protein_coding	TRUE	PRO1912, SEC10, Sec10l1	ENSG00000070367	EXOC5	1
liver_isoform_ratio	liver_isoratio_ENSMUST00000111610	32.7	7.7e-05	0.00013	0.00018	14	52.2123	52.1	52.5	TRUE	UNCHS038222	TRUE	-0.084	0.113	-0.045	0.258	0.249	0.636	-0.16	-0.968	0.216	0.16	0.23	0.263	0.2	0.183	0.191	0.406	~GenLit+Sex*Diet	none	F_M	HC_HF	1157	ENSMUST00000111610	ENSMUSG00000060373	14	52.3108	52.3415	-1	Hnrnpc	Hnrnpc-201	protein_coding	TRUE	D14Wsu171e, hnRNP C1, hnRNP C2, hnRNPC1, hnRNPC2, Hnrpc, Hnrpc1, Hnrpc2	ENSG00000277058, ENSG00000092199, ENSG00000179412, ENSG00000179172, ENSG00000275774	HNRNPCL3, HNRNPC, HNRNPCL4, HNRNPCL1, HNRNPCL2	0, 1, 0, 0, 0
liver_isoform_ratio	liver_isoratio_ENSMUST00000180388	11.5	7.7e-05	0.00013	0.00018	14	52.2309	49.4	53.7	TRUE	UNCHS038223	TRUE	-0.049	0.036	-0.204	0.45	-0.131	-0.264	-0.214	0.375	0.13	0.095	0.155	0.203	0.138	0.126	0.096	0.299	~GenLit+Sex*Diet	none	F_M	HC_HF	1157	ENSMUST00000180388	ENSMUSG00000057132	14	52.3482	52.401	1	Rpgrip1	Rpgrip1-203	retained_intron	FALSE	4930401L23Rik, 4930505G06Rik, A930002K18Rik, nmf247	ENSG00000092200	RPGRIP1	1
liver_isoform_ratio	liver_isoratio_ENSMUST00000180901	47	7.7e-05	0.00013	0.00018	14	52.2309	52.2	53	TRUE	UNCHS038223	TRUE	-0.347	-0.472	-0.438	1.461	-0.355	-0.132	-0.418	0.701	0.221	0.148	0.231	0.259	0.193	0.166	0.204	0.527	~GenLit+Sex*Diet	none	F_M	HC_HF	1157	ENSMUST00000180901	ENSMUSG00000057132	14	52.3482	52.401	1	Rpgrip1	Rpgrip1-209	retained_intron	FALSE	4930401L23Rik, 4930505G06Rik, A930002K18Rik, nmf247	ENSG00000092200	RPGRIP1	1
liver_isoform_ratio	liver_isoratio_ENSMUST00000320877	7.6	0.078	0.082	0.5	14	52.2309	52.1	57.1	FALSE	UNCHS038223	TRUE	0.031	-0.017	0.037	-0.183	0.038	0.036	0.043	0.014	0.036	0.025	0.039	0.047	0.034	0.03	0.031	0.073	~GenLit+Sex*Diet	none	F_M	HC_HF	1157	ENSMUST00000320877	ENSMUSG00000133799	11	77.7659	77.7776	1	Gm29932	Gm29932-202	lncRNA	FALSE
liver_isoform_ratio	liver_isoratio_ENSMUST00000182609	29.3	7.7e-05	0.00013	0.00018	14	52.2338	52.2	54.5	TRUE	UNCHS038224	TRUE	0.169	-0.836	0.356	0.337	0.304	-0.735	0.365	0.039	0.214	0.156	0.231	0.273	0.202	0.177	0.189	0.452	~GenLit+Sex*Diet	none	F_M	HC_HF	1157	ENSMUST00000182609	ENSMUSG00000004562	14	52.2222	52.2437	1	Arhgef40	Arhgef40-211	retained_intron	FALSE	E130112L23Rik	ENSG00000165801	ARHGEF40	1
liver_isoform_ratio	liver_isoratio_ENSMUST00000227458	9.9	0.00092	0.0014	0.027	14	52.2338	52.2	54.5	TRUE	UNCHS038224	TRUE	-0.05	0.026	-0.008	-0.169	0.191	-0.638	0.346	0.302	0.185	0.137	0.206	0.241	0.182	0.167	0.159	0.326	~GenLit+Sex*Diet	none	F_M	HC_HF	1157	ENSMUST00000227458	ENSMUSG00000060373	14	52.3108	52.3415	-1	Hnrnpc	Hnrnpc-205	protein_coding	FALSE	D14Wsu171e, hnRNP C1, hnRNP C2, hnRNPC1, hnRNPC2, Hnrpc, Hnrpc1, Hnrpc2	ENSG00000277058, ENSG00000092199, ENSG00000179412, ENSG00000179172, ENSG00000275774	HNRNPCL3, HNRNPC, HNRNPCL4, HNRNPCL1, HNRNPCL2	0, 1, 0, 0, 0
liver_isoform_ratio	liver_isoratio_ENSMUST00000022766	11.2	7.7e-05	0.00013	0.00018	14	52.2338	52.2	54.5	TRUE	UNCHS038224	TRUE	-0.061	0.467	0.113	0.329	-0.192	-0.583	0.004	-0.076	0.194	0.145	0.201	0.232	0.165	0.145	0.158	0.267	~GenLit+Sex*Diet	none	F_M	HC_HF	1157	ENSMUST00000022766	ENSMUSG00000016831	14	52.5166	52.5339	1	Tox4	Tox4-201	protein_coding	TRUE	5730589K01Rik	ENSG00000092203	TOX4	1
liver_isoform_ratio	liver_isoratio_ENSMUST00000137753	7.8	0.063	0.069	0.39	14	52.2338	52.2	54.5	TRUE	UNCHS038224	TRUE	0.119	-0.284	-0.235	-0.057	0.11	0.294	0.043	0.01	0.129	0.097	0.137	0.158	0.117	0.104	0.106	0.166	~GenLit+Sex*Diet	none	F_M	HC_HF	1157	ENSMUST00000137753	ENSMUSG00000016831	14	52.5166	52.5339	1	Tox4	Tox4-202	retained_intron	FALSE	5730589K01Rik	ENSG00000092203	TOX4	1
liver_isoform_ratio	liver_isoratio_ENSMUST00000127797	11.1	7.7e-05	0.00013	0.00018	14	52.2877	52.2	54.2	TRUE	UNC24009661	TRUE	-0.077	0.553	-0.148	0.232	0.044	-0.499	-0.132	0.028	0.197	0.153	0.212	0.242	0.192	0.175	0.17	0.306	~GenLit+Sex*Diet	none	F_M	HC_HF	1157	ENSMUST00000127797	ENSMUSG00000022160	14	52.5323	52.5426	-1	Mettl3	Mettl3-203	retained_intron	FALSE	2310024F18Rik, M6A, Spo8	ENSG00000165819	METTL3	1
liver_isoform_ratio	liver_isoratio_ENSMUST00000182909	46.8	7.7e-05	0.00013	0.00018	14	52.2877	52.2	53	TRUE	UNC24009661	TRUE	0.297	-1.177	0.386	0.38	0.459	-0.866	0.396	0.125	0.261	0.215	0.278	0.312	0.249	0.228	0.235	0.457	~GenLit+Sex*Diet	none	F_M	HC_HF	1157	ENSMUST00000182909	ENSMUSG00000004562	14	52.2222	52.2437	1	Arhgef40	Arhgef40-220	protein_coding	FALSE	E130112L23Rik	ENSG00000165801	ARHGEF40	1
liver_isoform_ratio	liver_isoratio_ENSMUST00000181673	13.5	7.7e-05	0.00013	0.00018	14	52.2986	52.2	53	TRUE	JAX00380130	TRUE	-0.192	0.29	-0.299	0.389	-0.291	0.167	-0.12	0.056	0.15	0.115	0.162	0.187	0.145	0.13	0.13	0.255	~GenLit+Sex*Diet	none	F_M	HC_HF	1157	ENSMUST00000181673	ENSMUSG00000057132	14	52.3482	52.401	1	Rpgrip1	Rpgrip1-215	retained_intron	FALSE	4930401L23Rik, 4930505G06Rik, A930002K18Rik, nmf247	ENSG00000092200	RPGRIP1	1
liver_isoform_ratio	liver_isoratio_ENSMUST00000182828	66.3	7.7e-05	0.00013	0.00018	14	52.3173	52.3	53	TRUE	UNCHS038225	TRUE	-0.323	1.098	-0.317	-0.51	-0.545	1.081	-0.277	-0.206	0.225	0.182	0.239	0.269	0.211	0.19	0.205	0.446	~GenLit+Sex*Diet	none	F_M	HC_HF	1157	ENSMUST00000182828	ENSMUSG00000004562	14	52.2222	52.2437	1	Arhgef40	Arhgef40-218	protein_coding	FALSE	E130112L23Rik	ENSG00000165801	ARHGEF40	1
liver_isoform_ratio	liver_isoratio_ENSMUST00000227242	59.6	7.7e-05	0.00013	0.00018	14	52.3197	52.2	53	TRUE	UNCHS038226	TRUE	-0.012	1.032	-0.05	-0.158	-0.016	-0.162	-0.046	-0.588	0.177	0.137	0.19	0.218	0.166	0.148	0.159	0.361	~GenLit+Sex*Diet	none	F_M	HC_HF	1157	ENSMUST00000227242	ENSMUSG00000060373	14	52.3108	52.3415	-1	Hnrnpc	Hnrnpc-204	protein_coding	FALSE	D14Wsu171e, hnRNP C1, hnRNP C2, hnRNPC1, hnRNPC2, Hnrpc, Hnrpc1, Hnrpc2	ENSG00000277058, ENSG00000092199, ENSG00000179412, ENSG00000179172, ENSG00000275774	HNRNPCL3, HNRNPC, HNRNPCL4, HNRNPCL1, HNRNPCL2	0, 1, 0, 0, 0
liver_isoform_ratio	liver_isoratio_ENSMUST00000181823	108	7.7e-05	0.00013	0.00018	14	52.323	52.2	53	TRUE	UNCHS038228	TRUE	-0.859	-0.152	-0.523	1.219	-0.365	-0.254	-0.521	1.456	0.254	0.212	0.269	0.299	0.24	0.219	0.233	0.476	~GenLit+Sex*Diet	none	F_M	HC_HF	1157	ENSMUST00000181823	ENSMUSG00000057132	14	52.3482	52.401	1	Rpgrip1	Rpgrip1-218	retained_intron	FALSE	4930401L23Rik, 4930505G06Rik, A930002K18Rik, nmf247	ENSG00000092200	RPGRIP1	1
liver_isoform_ratio	liver_isoratio_ENSMUST00000228748	23.7	7.7e-05	0.00013	0.00018	14	52.3457	52.2	54.5	TRUE	JAX00380143	TRUE	0.208	0.089	0.212	0.05	-0.052	-1.275	0.201	0.567	0.25	0.2	0.267	0.303	0.238	0.216	0.221	0.439	~GenLit+Sex*Diet	none	F_M	HC_HF	1157	ENSMUST00000228748	ENSMUSG00000060373	14	52.3108	52.3415	-1	Hnrnpc	Hnrnpc-210	protein_coding	FALSE	D14Wsu171e, hnRNP C1, hnRNP C2, hnRNPC1, hnRNPC2, Hnrpc, Hnrpc1, Hnrpc2	ENSG00000277058, ENSG00000092199, ENSG00000179412, ENSG00000179172, ENSG00000275774	HNRNPCL3, HNRNPC, HNRNPCL4, HNRNPCL1, HNRNPCL2	0, 1, 0, 0, 0
liver_isoform_ratio	liver_isoratio_ENSMUST00000228815	11	7.7e-05	0.00013	0.00018	14	52.3457	52.2	54.2	TRUE	JAX00380143	TRUE	-0.156	0.542	-0.079	-0.133	-0.033	-0.086	-0.095	0.04	0.156	0.116	0.165	0.192	0.142	0.125	0.127	0.199	~GenLit+Sex*Diet	none	F_M	HC_HF	1157	ENSMUST00000228815	ENSMUSG00000060373	14	52.3108	52.3415	-1	Hnrnpc	Hnrnpc-212	protein_coding	FALSE	D14Wsu171e, hnRNP C1, hnRNP C2, hnRNPC1, hnRNPC2, Hnrpc, Hnrpc1, Hnrpc2	ENSG00000277058, ENSG00000092199, ENSG00000179412, ENSG00000179172, ENSG00000275774	HNRNPCL3, HNRNPC, HNRNPCL4, HNRNPCL1, HNRNPCL2	0, 1, 0, 0, 0
liver_isoform_ratio	liver_isoratio_ENSMUST00000147768	26.4	7.7e-05	0.00013	0.00018	14	52.3652	52.3	54.5	TRUE	UNCHS038229	TRUE	-0.45	0.781	-0.189	0.152	-0.36	0.424	-0.181	-0.176	0.204	0.151	0.22	0.258	0.195	0.171	0.178	0.39	~GenLit+Sex*Diet	none	F_M	HC_HF	1157	ENSMUST00000147768	ENSMUSG00000022160	14	52.5323	52.5426	-1	Mettl3	Mettl3-206	nonsense_mediated_decay	FALSE	2310024F18Rik, M6A, Spo8	ENSG00000165819	METTL3	1
liver_isoform_ratio	liver_isoratio_ENSMUST00000181401	28.6	7.7e-05	0.00013	0.00018	14	52.368	51.3	53	TRUE	UNCHS038230	TRUE	-0.154	-0.246	-0.205	0.57	-0.059	-0.462	-0.134	0.689	0.192	0.148	0.207	0.238	0.183	0.163	0.168	0.355	~GenLit+Sex*Diet	none	F_M	HC_HF	1157	ENSMUST00000181401	ENSMUSG00000057132	14	52.3482	52.401	1	Rpgrip1	Rpgrip1-213	protein_coding	FALSE	4930401L23Rik, 4930505G06Rik, A930002K18Rik, nmf247	ENSG00000092200	RPGRIP1	1
liver_isoform_ratio	liver_isoratio_ENSMUST00000227536	20.9	7.7e-05	0.00013	0.00018	14	52.368	52.3	54.2	TRUE	UNCHS038230	TRUE	0.035	-0.554	0.086	-0.286	-0.249	1.066	-0.237	0.139	0.235	0.185	0.252	0.286	0.224	0.202	0.206	0.411	~GenLit+Sex*Diet	none	F_M	HC_HF	1157	ENSMUST00000227536	ENSMUSG00000060373	14	52.3108	52.3415	-1	Hnrnpc	Hnrnpc-206	protein_coding	FALSE	D14Wsu171e, hnRNP C1, hnRNP C2, hnRNPC1, hnRNPC2, Hnrpc, Hnrpc1, Hnrpc2	ENSG00000277058, ENSG00000092199, ENSG00000179412, ENSG00000179172, ENSG00000275774	HNRNPCL3, HNRNPC, HNRNPCL4, HNRNPCL1, HNRNPCL2	0, 1, 0, 0, 0
liver_isoform_ratio	liver_isoratio_ENSMUST00000130550	8.9	0.0088	0.012	0.18	14	52.3922	52.2	54.3	TRUE	JAX00380149	TRUE	-0.024	0.456	-0.124	-0.091	-0.192	-0.021	0.055	-0.058	0.137	0.101	0.153	0.179	0.141	0.125	0.116	0.221	~GenLit+Sex*Diet	none	F_M	HC_HF	1157	ENSMUST00000130550	ENSMUSG00000022160	14	52.5323	52.5426	-1	Mettl3	Mettl3-204	retained_intron	FALSE	2310024F18Rik, M6A, Spo8	ENSG00000165819	METTL3	1
liver_isoform_ratio	liver_isoratio_ENSMUST00000103740	10.7	0.00023	0.00037	0.0028	14	52.3922	52.2	54.5	TRUE	JAX00380149	TRUE	-0.019	-0.467	0.022	-0.027	0.103	0.087	0.07	0.231	0.145	0.107	0.153	0.179	0.133	0.117	0.118	0.184	~GenLit+Sex*Diet	none	F_M	HC_HF	1157	ENSMUST00000103740	ENSMUSG00000076928	14	54.458	54.4617	1	Trac	Trac-201	TR_C_gene	FALSE	Gm16914, Tcra-C
liver_isoform_ratio	liver_isoratio_ENSMUST00000167116	18.6	7.7e-05	0.00013	0.00018	14	52.4109	52.2	54.5	TRUE	JAX00380151	TRUE	-0.093	-0.709	0.098	0.201	0.081	-0.177	0.162	0.437	0.171	0.113	0.192	0.242	0.173	0.152	0.139	0.353	~GenLit+Sex*Diet	none	F_M	HC_HF	1157	ENSMUST00000167116	ENSMUSG00000022159	14	52.4992	52.517	-1	Rab2b	Rab2b-203	protein_coding	FALSE	1500012D09Rik, 4930528G15Rik, D530043M21Rik	ENSG00000129472	RAB2B	1
liver_isoform_ratio	liver_isoratio_ENSMUST00000137577	7.6	0.089	0.091	0.66	14	52.4429	49.7	56	FALSE	JAX00052974	TRUE	-0.16	-0.066	-0.11	-0.202	0.246	0.358	-0.04	-0.027	0.109	0.073	0.123	0.154	0.112	0.099	0.088	0.212	~GenLit+Sex*Diet	none	F_M	HC_HF	1157	ENSMUST00000137577	ENSMUSG00000029127	5	38.3471	38.3778	-1	Zbtb49	Zbtb49-208	retained_intron	FALSE	4930518A03Rik, Zfp509	ENSG00000168826	ZBTB49	1
liver_isoform_ratio	liver_isoratio_ENSMUST00000216214	13.1	7.7e-05	0.00013	0.00018	14	52.6915	50.1	54.6	TRUE	UNC24014224	TRUE	-0.23	-0.014	-0.008	0.155	-0.135	0.505	-0.212	-0.061	0.128	0.093	0.138	0.156	0.123	0.107	0.11	0.228	~GenLit+Sex*Diet	none	F_M	HC_HF	1157	ENSMUST00000216214	ENSMUSG00000048153	14	54.5157	54.5224	-1	Or6e1	Or6e1-202	protein_coding	TRUE	GA_x6K02T2QVSB-39745261-39746202, IC6, MOR118-1, Olfr49
liver_isoform_ratio	liver_isoratio_ENSMUST00000197394	24.7	7.7e-05	0.00013	0.00018	14	52.7017	52.3	53.9	TRUE	UNCHS038232	TRUE	0.23	-0.076	0.3	-0.013	0.504	-0.729	0.301	-0.516	0.208	0.147	0.224	0.255	0.197	0.17	0.178	0.402	~GenLit+Sex*Diet	none	F_M	HC_HF	1157	ENSMUST00000197394	ENSMUSG00000022160	14	52.5323	52.5426	-1	Mettl3	Mettl3-215	retained_intron	FALSE	2310024F18Rik, M6A, Spo8	ENSG00000165819	METTL3	1
liver_isoform_ratio	liver_isoratio_ENSMUST00000173546	16.9	7.7e-05	0.00013	0.00018	14	52.9057	52.3	53	TRUE	UNC24016029	TRUE	0.224	-0.31	0.278	-0.636	0.399	0.239	0.237	-0.43	0.204	0.145	0.224	0.245	0.2	0.171	0.174	0.383	~GenLit+Sex*Diet	none	F_M	HC_HF	1157	ENSMUST00000173546	ENSMUSG00000022160	14	52.5323	52.5426	-1	Mettl3	Mettl3-209	retained_intron	FALSE	2310024F18Rik, M6A, Spo8	ENSG00000165819	METTL3	1
liver_isoform_ratio	liver_isoratio_ENSMUST00000182649	15.6	7.7e-05	0.00013	0.00018	14	53.0028	52.2	54.1	TRUE	UNC24016413	TRUE	0.054	-0.48	0.153	0.238	0.375	-0.395	0.272	-0.217	0.184	0.132	0.201	0.217	0.18	0.155	0.156	0.321	~GenLit+Sex*Diet	none	F_M	HC_HF	1157	ENSMUST00000182649	ENSMUSG00000004562	14	52.2222	52.2437	1	Arhgef40	Arhgef40-213	nonsense_mediated_decay	FALSE	E130112L23Rik	ENSG00000165801	ARHGEF40	1
liver_isoform_ratio	liver_isoratio_ENSMUST00000226554	21.2	7.7e-05	0.00013	0.00018	14	53.0028	52.3	54.5	TRUE	UNC24016413	TRUE	-0.157	0.423	-0.237	-0.053	-0.293	0.622	-0.244	-0.062	0.162	0.11	0.177	0.191	0.155	0.132	0.136	0.324	~GenLit+Sex*Diet	none	F_M	HC_HF	1157	ENSMUST00000226554	ENSMUSG00000049295	14	52.2435	52.2582	-1	Zfp219	Zfp219-206	protein_coding	FALSE	2010302A17Rik	ENSG00000165804	ZNF219	1
liver_isoform_ratio	liver_isoratio_ENSMUST00000200169	22.9	7.7e-05	0.00013	0.00018	14	53.0028	52.2	53	TRUE	UNC24016413	TRUE	-0.207	0.658	-0.468	-0.005	-0.233	0.512	-0.3	0.043	0.201	0.143	0.219	0.235	0.193	0.166	0.171	0.377	~GenLit+Sex*Diet	none	F_M	HC_HF	1157	ENSMUST00000200169	ENSMUSG00000053754	14	52.4356	52.4952	-1	Chd8	Chd8-212	protein_coding	TRUE	5830451P18Rik, Duplin	ENSG00000100888	CHD8	1
liver_isoform_ratio	liver_isoratio_ENSMUST00000181017	26.4	7.7e-05	0.00013	0.00018	14	53.0028	51.5	53	TRUE	UNC24016413	TRUE	-0.378	-0.262	-0.28	0.704	-0.112	0.037	-0.287	0.578	0.188	0.125	0.201	0.216	0.178	0.148	0.158	0.388	~GenLit+Sex*Diet	none	F_M	HC_HF	1157	ENSMUST00000181017	ENSMUSG00000057132	14	52.3482	52.401	1	Rpgrip1	Rpgrip1-210	protein_coding	FALSE	4930401L23Rik, 4930505G06Rik, A930002K18Rik, nmf247	ENSG00000092200	RPGRIP1	1
liver_isoform_ratio	liver_isoratio_ENSMUST00000181736	84.8	7.7e-05	0.00013	0.00018	14	53.0028	52.4	53	TRUE	UNC24016413	TRUE	0.631	0.334	0.893	-1.732	0.432	0.083	0.556	-1.196	0.284	0.232	0.3	0.307	0.267	0.242	0.255	0.515	~GenLit+Sex*Diet	none	F_M	HC_HF	1157	ENSMUST00000181736	ENSMUSG00000057132	14	52.3482	52.401	1	Rpgrip1	Rpgrip1-217	nonsense_mediated_decay	FALSE	4930401L23Rik, 4930505G06Rik, A930002K18Rik, nmf247	ENSG00000092200	RPGRIP1	1
liver_isoform_ratio	liver_isoratio_ENSMUST00000200590	9.3	0.0026	0.0038	0.1	14	53.0028	49.5	54.5	TRUE	UNC24016413	TRUE	0.128	-0.006	0.073	0.035	-0.004	-0.139	0.05	-0.136	0.066	0.048	0.074	0.081	0.068	0.059	0.056	0.105	~GenLit+Sex*Diet	none	F_M	HC_HF	1157	ENSMUST00000200590	ENSMUSG00000105868	14	52.4963	52.5017	1	Gm43766	Gm43766-201	TEC	TRUE
liver_isoform_ratio	liver_isoratio_ENSMUST00000182217	63.8	7.7e-05	0.00013	0.00018	14	53.0294	52.3	53	TRUE	UNCHS038149	TRUE	-0.334	1.17	-0.334	-0.401	-0.454	1.236	-0.507	-0.375	0.275	0.221	0.28	0.291	0.256	0.232	0.242	0.458	~GenLit+Sex*Diet	none	F_M	HC_HF	1157	ENSMUST00000182217	ENSMUSG00000004562	14	52.2222	52.2437	1	Arhgef40	Arhgef40-206	protein_coding	FALSE	E130112L23Rik	ENSG00000165801	ARHGEF40	1
liver_isoform_ratio	liver_isoratio_ENSMUST00000183167	19.4	7.7e-05	0.00013	0.00018	14	53.0294	52.2	54.4	TRUE	UNCHS038149	TRUE	0.138	-0.714	0.078	0.267	0.077	-0.423	0.226	0.351	0.204	0.147	0.222	0.239	0.198	0.171	0.173	0.363	~GenLit+Sex*Diet	none	F_M	HC_HF	1157	ENSMUST00000183167	ENSMUSG00000004562	14	52.2222	52.2437	1	Arhgef40	Arhgef40-224	retained_intron	FALSE	E130112L23Rik	ENSG00000165801	ARHGEF40	1
liver_isoform_ratio	liver_isoratio_ENSMUST00000168409	8.6	0.014	0.019	0.22	14	53.9221	49.9	54.5	TRUE	UNC24019411	TRUE	-0.114	-0.433	-0.017	0.156	-0.062	0.245	0.122	0.103	0.147	0.109	0.164	0.172	0.151	0.121	0.119	0.201	~GenLit+Sex*Diet	none	F_M	HC_HF	1157	ENSMUST00000168409	ENSMUSG00000004561	14	52.1223	52.1305	1	Mettl17	Mettl17-213	retained_intron	FALSE	2310032K15Rik, D14Ertd209e, Mett11d1	ENSG00000165792	METTL17	1
liver_isoform_ratio	liver_isoratio_ENSMUST00000046709	9.5	0.0017	0.0025	0.059	14	53.9221	52.4	54.5	TRUE	UNC24019411	TRUE	-0.042	-0.396	0.346	-0.229	-0.229	0.487	0.105	-0.043	0.183	0.134	0.2	0.207	0.179	0.139	0.144	0.27	~GenLit+Sex*Diet	none	F_M	HC_HF	1157	ENSMUST00000046709	ENSMUSG00000035726	14	52.3979	52.4349	-1	Supt16	Supt16-201	protein_coding	TRUE	Cdc68, Fact140, Spt16, Supt16h	ENSG00000092201	SUPT16H	1
liver_isoform_ratio	liver_isoratio_ENSMUST00000227577	9.5	0.0017	0.0025	0.059	14	53.9221	52.4	54.5	TRUE	UNC24019411	TRUE	0.042	0.396	-0.346	0.229	0.229	-0.487	-0.105	0.043	0.183	0.134	0.2	0.207	0.179	0.139	0.144	0.27	~GenLit+Sex*Diet	none	F_M	HC_HF	1157	ENSMUST00000227577	ENSMUSG00000035726	14	52.3979	52.4349	-1	Supt16	Supt16-202	retained_intron	FALSE	Cdc68, Fact140, Spt16, Supt16h	ENSG00000092201	SUPT16H	1
liver_isoform_ratio	liver_isoratio_ENSMUST00000198398	15.8	7.7e-05	0.00013	0.00018	14	54.011	52.4	54.5	TRUE	UNCHS038247	TRUE	-0.018	0.668	-0.139	-0.046	-0.087	-0.284	-0.046	-0.048	0.13	0.088	0.167	0.187	0.16	0.124	0.108	0.31	~GenLit+Sex*Diet	none	F_M	HC_HF	1157	ENSMUST00000198398	ENSMUSG00000076928	14	54.458	54.4617	1	Trac	Trac-202	TR_C_gene	TRUE	Gm16914, Tcra-C
liver_isoform_ratio	liver_isoratio_ENSMUST00000100631	14.2	7.7e-05	0.00013	0.00018	14	54.466	52.4	54.5	TRUE	UNC24026437	TRUE	-0.221	0.334	0.063	-0.291	-0.168	0.632	-0.096	-0.252	0.187	0.129	0.198	0.2	0.168	0.129	0.142	0.283	~GenLit+Sex*Diet	none	F_M	HC_HF	1157	ENSMUST00000100631	ENSMUSG00000022159	14	52.4992	52.517	-1	Rab2b	Rab2b-202	protein_coding	FALSE	1500012D09Rik, 4930528G15Rik, D530043M21Rik	ENSG00000129472	RAB2B	1
liver_isoform_ratio	liver_isoratio_ENSMUST00000174585	20.7	7.7e-05	0.00013	0.00018	14	54.4703	52.2	54.5	TRUE	UNC24026492	TRUE	-0.17	0.834	-0.288	-0.121	-0.11	0.201	-0.24	-0.106	0.21	0.144	0.223	0.226	0.19	0.146	0.161	0.318	~GenLit+Sex*Diet	none	F_M	HC_HF	1157	ENSMUST00000174585	ENSMUSG00000022159	14	52.4992	52.517	-1	Rab2b	Rab2b-208	retained_intron	FALSE	1500012D09Rik, 4930528G15Rik, D530043M21Rik	ENSG00000129472	RAB2B	1
liver_isoform_ratio	liver_isoratio_ENSMUST00000182644	18.2	7.7e-05	0.00013	0.00018	14	54.4703	52.2	54.5	TRUE	UNC24026492	TRUE	-0.26	0.583	-0.286	-0.02	-0.021	0.441	-0.22	-0.218	0.189	0.142	0.207	0.22	0.194	0.158	0.157	0.331	~GenLit+Sex*Diet	none	F_M	HC_HF	1157	ENSMUST00000182644	ENSMUSG00000004562	14	52.2222	52.2437	1	Arhgef40	Arhgef40-212	retained_intron	FALSE	E130112L23Rik	ENSG00000165801	ARHGEF40	1
liver_isoform_ratio	liver_isoratio_ENSMUST00000226307	10.6	0.00023	0.00037	0.0028	14	54.4703	49.1	54.5	TRUE	UNC24026492	TRUE	0.089	0.287	-0.222	-0.035	-0.137	0.217	0.026	-0.226	0.132	0.102	0.144	0.151	0.137	0.114	0.112	0.202	~GenLit+Sex*Diet	none	F_M	HC_HF	1157	ENSMUST00000226307	ENSMUSG00000053754	14	52.4356	52.4952	-1	Chd8	Chd8-213	protein_coding	FALSE	5830451P18Rik, Duplin	ENSG00000100888	CHD8	1
liver_isoform_ratio	liver_isoratio_ENSMUST00000228567	14.3	7.7e-05	0.00013	0.00018	14	54.4707	54.5	54.7	TRUE	UNCHS038260	TRUE	-0.2	0.724	-0.209	-0.299	-0.198	0.015	0.095	0.07	0.202	0.129	0.215	0.219	0.186	0.144	0.155	0.288	~GenLit+Sex*Diet	none	F_M	HC_HF	1157	ENSMUST00000228567	ENSMUSG00000000959	14	54.5983	54.6071	1	Oxa1l	Oxa1l-204	retained_intron	FALSE	1810020M02Rik	ENSG00000155463	OXA1L	1
liver_isoform_ratio	liver_isoratio_ENSMUST00000180359	40.3	7.7e-05	0.00013	0.00018	14	54.477	54.5	54.5	TRUE	UNC24026616	TRUE	-0.155	0.917	-0.526	-0.257	-0.065	0.869	-0.449	-0.336	0.223	0.256	0.251	0.27	0.237	0.197	0.194	0.459	~GenLit+Sex*Diet	none	F_M	HC_HF	1157	ENSMUST00000180359	ENSMUSG00000040997	14	54.4916	54.5081	1	Abhd4	Abhd4-202	protein_coding	FALSE	1110035H23Rik	ENSG00000100439	ABHD4	1
liver_isoform_ratio	liver_isoratio_ENSMUST00000342588	14.8	7.7e-05	0.00013	0.00018	14	54.477	54.5	54.7	TRUE	UNC24026616	TRUE	-0.166	0.429	0.025	0	-0.005	-0.05	-0.198	-0.035	0.103	0.099	0.125	0.14	0.121	0.096	0.09	0.2	~GenLit+Sex*Diet	none	F_M	HC_HF	1157	ENSMUST00000342588	ENSMUSG00000137598	14	54.787	54.788	1			lncRNA	TRUE
liver_isoform_ratio	liver_isoratio_ENSMUST00000225083	23.3	7.7e-05	0.00013	0.00018	14	54.4981	52.2	54.7	TRUE	JAX00053103	TRUE	-0.118	0.902	-0.062	-0.261	-0.189	-0.022	-0.055	-0.195	0.205	0.209	0.23	0.241	0.219	0.184	0.18	0.337	~GenLit+Sex*Diet	none	F_M	HC_HF	1157	ENSMUST00000225083	ENSMUSG00000105703	14	54.5299	54.5349	-1	Gm43305	Gm43305-202	lncRNA	FALSE
liver_isoform_ratio	liver_isoratio_ENSMUST00000318688	7.8	0.059	0.066	0.38	14	54.5064	49.5	55	TRUE	JAX00380365	TRUE	0.052	-0.437	0.09	0.105	0.2	0.129	-0.12	-0.019	0.157	0.147	0.175	0.181	0.169	0.144	0.141	0.217	~GenLit+Sex*Diet	none	F_M	HC_HF	1157	ENSMUST00000318688	ENSMUSG00000105703	14	54.5299	54.5349	-1	Gm43305	Gm43305-204	lncRNA	FALSE
liver_isoform_ratio	liver_isoratio_ENSMUST00000093813	10.6	0.00023	0.00037	0.0028	14	54.5064	53	56.6	TRUE	UNC24026978	TRUE	0.065	-0.358	-0.044	0.265	0.101	-0.538	0.325	0.184	0.188	0.187	0.213	0.224	0.203	0.169	0.165	0.302	~GenLit+Sex*Diet	none	F_M	HC_HF	1157	ENSMUST00000093813	ENSMUSG00000004562	14	52.2222	52.2437	1	Arhgef40	Arhgef40-201	protein_coding	FALSE	E130112L23Rik	ENSG00000165801	ARHGEF40	1
liver_isoform_ratio	liver_isoratio_ENSMUST00000196699	25.2	7.7e-05	0.00013	0.00018	14	54.5064	54.5	54.7	TRUE	UNC24026978	TRUE	0.307	-0.852	0.256	-0.066	0.02	0.144	0.114	0.077	0.194	0.201	0.219	0.231	0.208	0.173	0.17	0.333	~GenLit+Sex*Diet	none	F_M	HC_HF	1157	ENSMUST00000196699	ENSMUSG00000040997	14	54.4916	54.5081	1	Abhd4	Abhd4-203	nonsense_mediated_decay	FALSE	1110035H23Rik	ENSG00000100439	ABHD4	1
liver_isoform_ratio	liver_isoratio_ENSMUST00000199385	8.5	0.017	0.022	0.24	14	54.5064	53	55	FALSE	UNC24026978	TRUE	-0.241	0.084	-0.077	-0.166	0.135	0.043	-0.012	0.233	0.114	0.087	0.125	0.132	0.116	0.093	0.092	0.148	~GenLit+Sex*Diet	none	F_M	HC_HF	1157	ENSMUST00000199385	ENSMUSG00000105304	3	104.378	104.384	-1	Gm43696	Gm43696-201	lncRNA	TRUE
liver_isoform_ratio	liver_isoratio_ENSMUST00000151245	10	0.00069	0.0011	0.023	14	54.5596	54.5	56.4	TRUE	UNCHS038261	TRUE	-0.113	-0.139	0.005	0.127	-0.521	0.813	-0.227	0.054	0.214	0.217	0.24	0.253	0.229	0.2	0.186	0.354	~GenLit+Sex*Diet	none	F_M	HC_HF	1157	ENSMUST00000151245	ENSMUSG00000022214	14	55.7975	55.8075	1	Dcaf11	Dcaf11-215	protein_coding_CDS_not_defined	FALSE	0710008A13Rik, D14Ucla1, GLO14, Wdr23	ENSG00000100897	DCAF11	1
liver_isoform_ratio	liver_isoratio_ENSMUST00000089688	12	7.7e-05	0.00013	0.00018	14	54.5596	54.5	55.3	TRUE	UNCHS038261	TRUE	0.272	-0.236	0.088	0.075	0.465	-0.81	0.156	-0.011	0.201	0.211	0.23	0.247	0.219	0.187	0.172	0.37	~GenLit+Sex*Diet	none	F_M	HC_HF	1157	ENSMUST00000089688	ENSMUSG00000000957	14	54.6691	54.6828	1	Mmp14	Mmp14-201	protein_coding	TRUE	Membrane type 1-MMP, MT1-MMP, sabe	ENSG00000157227	MMP14	1
liver_isoform_ratio	liver_isoratio_ENSMUST00000196882	93.8	7.7e-05	0.00013	0.00018	14	54.5596	54.6	54.7	TRUE	UNCHS038261	TRUE	-0.169	1.802	-0.471	-0.132	-0.348	-0.063	-0.42	-0.199	0.239	0.267	0.262	0.277	0.25	0.224	0.212	0.456	~GenLit+Sex*Diet	none	F_M	HC_HF	1157	ENSMUST00000196882	ENSMUSG00000000959	14	54.5983	54.6071	1	Oxa1l	Oxa1l-202	retained_intron	FALSE	1810020M02Rik	ENSG00000155463	OXA1L	1
liver_isoform_ratio	liver_isoratio_ENSMUST00000139536	7.5	0.095	0.096	0.79	14	54.5668	52.2	55.3	TRUE	UNCHS038262	TRUE	-0.126	-0.049	0.126	0.403	-0.192	-0.439	-0.024	0.302	0.155	0.197	0.191	0.211	0.184	0.157	0.137	0.267	~GenLit+Sex*Diet	none	F_M	HC_HF	1157	ENSMUST00000139536	ENSMUSG00000040701	14	55.336	55.3441	-1	Ap1g2	Ap1g2-207	retained_intron	FALSE	Adtg2, gamma 2-adaptin	ENSG00000213983	AP1G2	1
liver_isoform_ratio	liver_isoratio_ENSMUST00000089771	8.5	0.016	0.021	0.23	14	54.5709	49.5	55.5	TRUE	backupUNC140210413	TRUE	0.009	0.109	0.076	-0.173	0.157	0.058	0.011	-0.246	0.084	0.101	0.104	0.117	0.103	0.089	0.074	0.143	~GenLit+Sex*Diet	none	F_M	HC_HF	1157	ENSMUST00000089771	ENSMUSG00000068392	14	52.1588	52.1602	-1	Rnase13	Rnase13-201	protein_coding	TRUE		ENSG00000206150	RNASE13	1
liver_isoform_ratio	liver_isoratio_ENSMUST00000228883	109.8	7.7e-05	0.00013	0.00018	14	54.5801	54.6	54.7	TRUE	UNCHS038264	TRUE	-0.227	1.423	-0.239	0.113	-0.35	-0.345	-0.182	-0.192	0.179	0.217	0.197	0.208	0.189	0.172	0.162	0.333	~GenLit+Sex*Diet	none	F_M	HC_HF	1157	ENSMUST00000228883	ENSMUSG00000022177	14	54.7792	54.7921	-1	Haus4	Haus4-207	protein_coding_CDS_not_defined	FALSE	9430093H08Rik, D14Ertd500e	ENSG00000092036	HAUS4	1
liver_isoform_ratio	liver_isoratio_ENSMUST00000000985	119.1	7.7e-05	0.00013	0.00018	14	54.5801	54.6	54.7	TRUE	UNCHS038264	TRUE	0.318	-2.044	0.41	0.102	0.454	0.109	0.4	0.249	0.25	0.296	0.273	0.288	0.263	0.24	0.226	0.453	~GenLit+Sex*Diet	none	F_M	HC_HF	1157	ENSMUST00000000985	ENSMUSG00000000959	14	54.5983	54.6071	1	Oxa1l	Oxa1l-201	protein_coding	TRUE	1810020M02Rik	ENSG00000155463	OXA1L	1
liver_isoform_ratio	liver_isoratio_ENSMUST00000198107	20.8	7.7e-05	0.00013	0.00018	14	54.5801	54.6	54.9	TRUE	UNCHS038264	TRUE	-0.25	0.832	-0.275	-0.075	0.05	-0.088	-0.036	-0.158	0.199	0.225	0.227	0.24	0.217	0.19	0.173	0.326	~GenLit+Sex*Diet	none	F_M	HC_HF	1157	ENSMUST00000198107	ENSMUSG00000000959	14	54.5983	54.6071	1	Oxa1l	Oxa1l-203	retained_intron	FALSE	1810020M02Rik	ENSG00000155463	OXA1L	1
liver_isoform_ratio	liver_isoratio_ENSMUST00000228719	19	7.7e-05	0.00013	0.00018	14	54.5801	54.5	54.9	TRUE	UNCHS038264	TRUE	-0.192	0.794	0.05	0.064	-0.248	-0.076	-0.235	-0.157	0.186	0.23	0.22	0.234	0.209	0.181	0.163	0.319	~GenLit+Sex*Diet	none	F_M	HC_HF	1157	ENSMUST00000228719	ENSMUSG00000000959	14	54.5983	54.6071	1	Oxa1l	Oxa1l-205	protein_coding	FALSE	1810020M02Rik	ENSG00000155463	OXA1L	1
liver_isoform_ratio	liver_isoratio_ENSMUST00000197947	17.2	7.7e-05	0.00013	0.00018	14	54.6039	54.6	55.3	TRUE	UNCHS038268	TRUE	-0.28	0.4	-0.207	0.247	-0.293	0.64	-0.314	-0.192	0.171	0.248	0.208	0.225	0.197	0.168	0.15	0.328	~GenLit+Sex*Diet	none	F_M	HC_HF	1157	ENSMUST00000197947	ENSMUSG00000000957	14	54.6691	54.6828	1	Mmp14	Mmp14-204	retained_intron	FALSE	Membrane type 1-MMP, MT1-MMP, sabe	ENSG00000157227	MMP14	1
liver_isoform_ratio	liver_isoratio_ENSMUST00000226832	8.1	0.033	0.04	0.33	14	54.6156	51.4	56.6	TRUE	UNCHS038270	TRUE	0.07	-0.231	-0.033	0.117	0.194	-0.269	-0.059	0.213	0.122	0.147	0.145	0.154	0.14	0.119	0.108	0.184	~GenLit+Sex*Diet	none	F_M	HC_HF	1157	ENSMUST00000226832	ENSMUSG00000022177	14	54.7792	54.7921	-1	Haus4	Haus4-204	protein_coding	FALSE	9430093H08Rik, D14Ertd500e	ENSG00000092036	HAUS4	1
liver_isoform_ratio	liver_isoratio_ENSMUST00000054487	20.8	7.7e-05	0.00013	0.00018	14	54.6156	54.6	54.9	TRUE	UNCHS038270	TRUE	-0.066	-0.627	0.367	0.079	0.188	-0.475	0.291	0.243	0.177	0.24	0.21	0.225	0.2	0.169	0.154	0.321	~GenLit+Sex*Diet	none	F_M	HC_HF	1157	ENSMUST00000054487	ENSMUSG00000022178	14	54.8049	54.815	-1	Ajuba	Ajuba-201	protein_coding	TRUE	Jub	ENSG00000129474	AJUBA	1
liver_isoform_ratio	liver_isoratio_ENSMUST00000226463	21.3	7.7e-05	0.00013	0.00018	14	54.6156	54.6	54.9	TRUE	UNCHS038270	TRUE	0.043	0.634	-0.348	-0.075	-0.175	0.481	-0.318	-0.242	0.177	0.241	0.21	0.225	0.199	0.169	0.154	0.322	~GenLit+Sex*Diet	none	F_M	HC_HF	1157	ENSMUST00000226463	ENSMUSG00000022178	14	54.8049	54.815	-1	Ajuba	Ajuba-202	retained_intron	FALSE	Jub	ENSG00000129474	AJUBA	1
liver_isoform_ratio	liver_isoratio_ENSMUST00000139985	27.2	7.7e-05	0.00013	0.00018	14	54.6156	54.6	55.5	TRUE	UNCHS038270	TRUE	-0.026	0.391	0.173	0.429	-0.165	-1.443	0.256	0.384	0.206	0.351	0.248	0.271	0.234	0.196	0.178	0.476	~GenLit+Sex*Diet	none	F_M	HC_HF	1157	ENSMUST00000139985	ENSMUSG00000022194	14	55.13	55.1356	1	Pabpn1	Pabpn1-203	protein_coding	FALSE	Pabp3, poly(A) binding protein II	ENSG00000100836	PABPN1	1
liver_isoform_ratio	liver_isoratio_ENSMUST00000197605	10.3	0.00038	0.0006	0.013	14	54.6156	54.5	54.9	TRUE	UNCHS038270	TRUE	0.151	-0.463	0.12	0.27	0.072	-0.287	0.115	0.022	0.15	0.195	0.182	0.198	0.176	0.148	0.132	0.239	~GenLit+Sex*Diet	none	F_M	HC_HF	1157	ENSMUST00000197605	ENSMUSG00000040997	14	54.4916	54.5081	1	Abhd4	Abhd4-204	protein_coding	FALSE	1110035H23Rik	ENSG00000100439	ABHD4	1
liver_isoform_ratio	liver_isoratio_ENSMUST00000010550	80.2	7.7e-05	0.00013	0.00018	14	54.6156	54.6	55	TRUE	UNCHS038270	TRUE	0.46	0.801	0.489	-1.631	0.609	-2.03	0.625	0.676	0.251	0.348	0.282	0.296	0.271	0.243	0.23	0.51	~GenLit+Sex*Diet	none	F_M	HC_HF	1157	ENSMUST00000010550	ENSMUSG00000010406	14	54.6644	54.6672	1	Mrpl52	Mrpl52-201	protein_coding	TRUE	1110047B07Rik	ENSG00000172590	MRPL52	1
liver_isoform_ratio	liver_isoratio_ENSMUST00000318687	11.4	7.7e-05	0.00013	0.00018	14	54.6156	52.2	54.9	TRUE	UNCHS038270	TRUE	0.211	-0.563	-0.327	0.209	0.095	0.373	-0.071	0.073	0.193	0.195	0.218	0.223	0.207	0.181	0.168	0.279	~GenLit+Sex*Diet	none	F_M	HC_HF	1157	ENSMUST00000318687	ENSMUSG00000105703	14	54.5299	54.5349	-1	Gm43305	Gm43305-203	lncRNA	FALSE
liver_isoform_ratio	liver_isoratio_ENSMUST00000199689	135.4	7.7e-05	0.00013	0.00018	14	54.6742	54.6	54.9	TRUE	UNC24028720	TRUE	-0.765	-1.024	-0.773	2.46	-0.604	2.35	-0.873	-0.771	0.241	0.34	0.269	0.282	0.26	0.235	0.223	0.483	~GenLit+Sex*Diet	none	F_M	HC_HF	1157	ENSMUST00000199689	ENSMUSG00000010406	14	54.6644	54.6672	1	Mrpl52	Mrpl52-205	retained_intron	FALSE	1110047B07Rik	ENSG00000172590	MRPL52	1
liver_isoform_ratio	liver_isoratio_ENSMUST00000226753	9.1	0.0058	0.0082	0.16	14	54.6816	54.5	55.8	TRUE	UNCHS038272	TRUE	-0.158	0.25	-0.031	-0.07	-0.274	0.404	-0.044	-0.077	0.137	0.169	0.161	0.17	0.155	0.132	0.12	0.211	~GenLit+Sex*Diet	none	F_M	HC_HF	1157	ENSMUST00000226753	ENSMUSG00000000958	14	54.6069	54.6552	-1	Slc7a7	Slc7a7-209	protein_coding	FALSE	my+lat1	ENSG00000155465	SLC7A7	1
liver_isoform_ratio	liver_isoratio_ENSMUST00000134808	17.7	7.7e-05	0.00013	0.00018	14	54.8636	54.6	55	TRUE	JAX00380406	TRUE	-0.158	0.749	-0.058	-0.114	-0.065	-0.194	0.073	-0.233	0.193	0.164	0.212	0.219	0.2	0.171	0.16	0.31	~GenLit+Sex*Diet	none	F_M	HC_HF	1157	ENSMUST00000134808	ENSMUSG00000022185	14	54.8796	54.9244	-1	Acin1	Acin1-212	protein_coding_CDS_not_defined	FALSE	2610036I19Rik, 2610510L13Rik, Acinus	ENSG00000100813	ACIN1	1
liver_isoform_ratio	liver_isoratio_ENSMUST00000147714	15	7.7e-05	0.00013	0.00018	14	54.8636	54.6	55	TRUE	JAX00380406	TRUE	0.054	-0.42	0.134	0.306	0.253	0.04	0.193	-0.561	0.192	0.164	0.214	0.224	0.202	0.17	0.158	0.323	~GenLit+Sex*Diet	none	F_M	HC_HF	1157	ENSMUST00000147714	ENSMUSG00000022185	14	54.8796	54.9244	-1	Acin1	Acin1-218	protein_coding	FALSE	2610036I19Rik, 2610510L13Rik, Acinus	ENSG00000100813	ACIN1	1
liver_isoform_ratio	liver_isoratio_ENSMUST00000148754	61.6	7.7e-05	0.00013	0.00018	14	54.8636	54.7	55	TRUE	JAX00380406	TRUE	0.012	0.133	0.254	0.402	0.066	0.535	-0.05	-1.352	0.214	0.194	0.224	0.236	0.207	0.171	0.163	0.48	~GenLit+Sex*Diet	none	F_M	HC_HF	1157	ENSMUST00000148754	ENSMUSG00000022185	14	54.8796	54.9244	-1	Acin1	Acin1-219	protein_coding	FALSE	2610036I19Rik, 2610510L13Rik, Acinus	ENSG00000100813	ACIN1	1
liver_isoform_ratio	liver_isoratio_ENSMUST00000152773	17.5	7.7e-05	0.00013	0.00018	14	54.8636	54.6	56.6	TRUE	JAX00380406	TRUE	0.073	-0.425	0.507	0.163	0.187	-0.853	0.039	0.309	0.185	0.16	0.218	0.239	0.204	0.162	0.14	0.432	~GenLit+Sex*Diet	none	F_M	HC_HF	1157	ENSMUST00000152773	ENSMUSG00000022185	14	54.8796	54.9244	-1	Acin1	Acin1-223	retained_intron	FALSE	2610036I19Rik, 2610510L13Rik, Acinus	ENSG00000100813	ACIN1	1
liver_isoform_ratio	liver_isoratio_ENSMUST00000132242	14	7.7e-05	0.00013	0.00018	14	54.9133	54.7	55	TRUE	UNCHS038273	TRUE	0.36	-0.358	0.158	0.232	0.241	-0.481	-0.02	-0.131	0.175	0.144	0.193	0.203	0.182	0.153	0.141	0.303	~GenLit+Sex*Diet	none	F_M	HC_HF	1157	ENSMUST00000132242	ENSMUSG00000022185	14	54.8796	54.9244	-1	Acin1	Acin1-210	retained_intron	FALSE	2610036I19Rik, 2610510L13Rik, Acinus	ENSG00000100813	ACIN1	1
liver_isoform_ratio	liver_isoratio_ENSMUST00000038539	21.4	7.7e-05	0.00013	0.00018	14	54.9133	54.9	56.6	TRUE	UNCHS038273	TRUE	0.002	0.884	-0.041	-0.166	0.021	-0.334	-0.177	-0.189	0.206	0.171	0.224	0.234	0.21	0.177	0.165	0.36	~GenLit+Sex*Diet	none	F_M	HC_HF	1157	ENSMUST00000038539	ENSMUSG00000040822	14	54.9237	54.9282	1	1700123O20Rik	1700123O20Rik-201	protein_coding	TRUE		ENSG00000179933	C14orf119	1
liver_isoform_ratio	liver_isoratio_ENSMUST00000124271	56	7.7e-05	0.00013	0.00018	14	54.9208	54.9	55	TRUE	JAX00053135	TRUE	-0.303	1.54	-0.289	-0.085	-0.561	-0.287	-0.135	0.121	0.259	0.22	0.27	0.279	0.251	0.216	0.206	0.503	~GenLit+Sex*Diet	none	F_M	HC_HF	1157	ENSMUST00000124271	ENSMUSG00000022185	14	54.8796	54.9244	-1	Acin1	Acin1-205	retained_intron	FALSE	2610036I19Rik, 2610510L13Rik, Acinus	ENSG00000100813	ACIN1	1
liver_isoform_ratio	liver_isoratio_ENSMUST00000022794	203.6	7.7e-05	0.00013	0.00018	14	54.9411	54.9	55	TRUE	UNC24031693	TRUE	-0.255	-0.429	-0.492	-0.334	-0.243	-0.453	-0.228	2.435	0.242	0.212	0.247	0.255	0.233	0.211	0.203	0.447	~GenLit+Sex*Diet	none	F_M	HC_HF	1157	ENSMUST00000022794	ENSMUSG00000022185	14	54.8796	54.9244	-1	Acin1	Acin1-202	protein_coding	FALSE	2610036I19Rik, 2610510L13Rik, Acinus	ENSG00000100813	ACIN1	1
liver_isoform_ratio	liver_isoratio_ENSMUST00000111484	15.4	7.7e-05	0.00013	0.00018	14	54.9411	54.6	55.3	TRUE	UNC24031693	TRUE	0.193	-0.594	-0.126	-0.167	0.093	0.071	0.17	0.36	0.183	0.148	0.201	0.209	0.19	0.161	0.149	0.299	~GenLit+Sex*Diet	none	F_M	HC_HF	1157	ENSMUST00000111484	ENSMUSG00000022185	14	54.8796	54.9244	-1	Acin1	Acin1-203	protein_coding	FALSE	2610036I19Rik, 2610510L13Rik, Acinus	ENSG00000100813	ACIN1	1
liver_isoform_ratio	liver_isoratio_ENSMUST00000133706	90.6	7.7e-05	0.00013	0.00018	14	54.9411	54.9	55	TRUE	UNC24031693	TRUE	-0.662	1.328	-0.058	-0.172	-0.884	1.666	-0.586	-0.633	0.293	0.257	0.302	0.311	0.286	0.258	0.249	0.51	~GenLit+Sex*Diet	none	F_M	HC_HF	1157	ENSMUST00000133706	ENSMUSG00000022185	14	54.8796	54.9244	-1	Acin1	Acin1-211	retained_intron	FALSE	2610036I19Rik, 2610510L13Rik, Acinus	ENSG00000100813	ACIN1	1
liver_isoform_ratio	liver_isoratio_ENSMUST00000022803	68.7	7.7e-05	0.00013	0.00018	14	54.9411	54.9	55	TRUE	UNC24031693	TRUE	-0.392	1.375	-0.667	-0.31	-0.519	0.932	-0.196	-0.222	0.259	0.218	0.265	0.274	0.246	0.213	0.204	0.518	~GenLit+Sex*Diet	none	F_M	HC_HF	1157	ENSMUST00000022803	ENSMUSG00000022193	14	54.8516	54.8555	-1	Psmb5	Psmb5-201	protein_coding	TRUE		ENSG00000100804	PSMB5	1
liver_isoform_ratio	liver_isoratio_ENSMUST00000227257	68.7	7.7e-05	0.00013	0.00018	14	54.9411	54.9	55	TRUE	UNC24031693	TRUE	0.392	-1.375	0.667	0.31	0.519	-0.932	0.196	0.222	0.259	0.218	0.265	0.274	0.246	0.213	0.204	0.518	~GenLit+Sex*Diet	none	F_M	HC_HF	1157	ENSMUST00000227257	ENSMUSG00000022193	14	54.8516	54.8555	-1	Psmb5	Psmb5-202	protein_coding	FALSE		ENSG00000100804	PSMB5	1
liver_isoform_ratio	liver_isoratio_ENSMUST00000125767	16.8	7.7e-05	0.00013	0.00018	14	54.9712	54.9	55	TRUE	UNCHS038275	TRUE	-0.344	0.376	-0.027	-0.054	-0.105	-0.135	-0.014	0.304	0.135	0.106	0.151	0.162	0.143	0.117	0.107	0.241	~GenLit+Sex*Diet	none	F_M	HC_HF	1157	ENSMUST00000125767	ENSMUSG00000022185	14	54.8796	54.9244	-1	Acin1	Acin1-207	retained_intron	FALSE	2610036I19Rik, 2610510L13Rik, Acinus	ENSG00000100813	ACIN1	1
liver_isoform_ratio	liver_isoratio_ENSMUST00000126166	61	7.7e-05	0.00013	0.00018	14	54.9712	54.9	55	TRUE	UNCHS038275	TRUE	0.449	0.335	0.03	0.068	0.368	-0.071	0.139	-1.317	0.228	0.187	0.236	0.247	0.218	0.183	0.173	0.469	~GenLit+Sex*Diet	none	F_M	HC_HF	1157	ENSMUST00000126166	ENSMUSG00000022185	14	54.8796	54.9244	-1	Acin1	Acin1-208	protein_coding	FALSE	2610036I19Rik, 2610510L13Rik, Acinus	ENSG00000100813	ACIN1	1
liver_isoform_ratio	liver_isoratio_ENSMUST00000116476	40.9	7.7e-05	0.00013	0.00018	14	54.9712	54.9	55.3	TRUE	UNCHS038275	TRUE	-0.395	1.222	0.032	0.28	-0.134	-0.32	-0.322	-0.362	0.253	0.213	0.268	0.273	0.251	0.221	0.21	0.412	~GenLit+Sex*Diet	none	F_M	HC_HF	1157	ENSMUST00000116476	ENSMUSG00000022194	14	55.13	55.1356	1	Pabpn1	Pabpn1-202	protein_coding	FALSE	Pabp3, poly(A) binding protein II	ENSG00000100836	PABPN1	1
liver_isoform_ratio	liver_isoratio_ENSMUST00000064290	180	7.7e-05	0.00013	0.00018	14	54.9712	54.9	55	TRUE	UNCHS038275	TRUE	-0.428	1.537	-0.3	-0.368	-0.496	0.804	-0.464	-0.285	0.184	0.165	0.19	0.195	0.182	0.168	0.162	0.294	~GenLit+Sex*Diet	none	F_M	HC_HF	1157	ENSMUST00000064290	ENSMUSG00000052435	14	54.9478	54.9496	-1	Cebpe	Cebpe-201	protein_coding	TRUE	C/EBPe, C/EBPepsilon, CRP1, LOC239097	ENSG00000092067	CEBPE	1
liver_isoform_ratio	liver_isoratio_ENSMUST00000228027	30.2	7.7e-05	0.00013	0.00018	14	54.9718	54.9	55	TRUE	JAX00380429	TRUE	0.309	-1.151	0.007	0.197	0.129	0.129	0.367	0.013	0.242	0.198	0.258	0.267	0.241	0.206	0.193	0.427	~GenLit+Sex*Diet	none	F_M	HC_HF	1157	ENSMUST00000228027	ENSMUSG00000040822	14	54.9237	54.9282	1	1700123O20Rik	1700123O20Rik-204	protein_coding	FALSE		ENSG00000179933	C14orf119	1
liver_isoform_ratio	liver_isoratio_ENSMUST00000141453	51	7.7e-05	0.00013	0.00018	14	54.9736	54.9	55	TRUE	UNCHS038276	TRUE	0.13	-0.131	-0.361	-0.261	-0.413	-0.245	-0.043	1.325	0.239	0.196	0.249	0.259	0.231	0.197	0.186	0.459	~GenLit+Sex*Diet	none	F_M	HC_HF	1157	ENSMUST00000141453	ENSMUSG00000022185	14	54.8796	54.9244	-1	Acin1	Acin1-216	protein_coding	FALSE	2610036I19Rik, 2610510L13Rik, Acinus	ENSG00000100813	ACIN1	1
liver_isoform_ratio	liver_isoratio_ENSMUST00000151487	15.3	7.7e-05	0.00013	0.00018	14	55	54.6	55.5	TRUE	JAX00380437	TRUE	-0.328	0.365	-0.102	-0.526	0.049	0.828	-0.043	-0.243	0.285	0.171	0.268	0.257	0.204	0.154	0.186	0.269	~GenLit+Sex*Diet	none	F_M	HC_HF	1157	ENSMUST00000151487	ENSMUSG00000022185	14	54.8796	54.9244	-1	Acin1	Acin1-222	retained_intron	FALSE	2610036I19Rik, 2610510L13Rik, Acinus	ENSG00000100813	ACIN1	1
liver_isoform_ratio	liver_isoratio_ENSMUST00000102803	10.4	0.00023	0.00037	0.0028	14	55.0788	55	55.5	TRUE	UNCHS038277	TRUE	0.166	-0.145	0.262	-0.188	0.067	-0.048	0.13	-0.244	0.127	0.114	0.142	0.181	0.139	0.117	0.106	0.201	~GenLit+Sex*Diet	none	F_M	HC_HF	1157	ENSMUST00000102803	ENSMUSG00000053093	14	55.2081	55.2321	-1	Myh7	Myh7-201	protein_coding	FALSE	B-MHC, beta-MHC, betaMHC, MYH-beta/slow, Myhc-b, MyHC-I, Myhcb	ENSG00000092054	MYH7	1
liver_isoform_ratio	liver_isoratio_ENSMUST00000194094	9.8	0.001	0.0015	0.029	14	55.0788	53.9	55.6	TRUE	UNCHS038277	TRUE	-0.101	0.384	-0.098	-0.149	-0.137	0.196	0.034	-0.13	0.157	0.107	0.163	0.193	0.143	0.114	0.113	0.148	~GenLit+Sex*Diet	none	F_M	HC_HF	1157	ENSMUST00000194094	ENSMUSG00000072494	14	55.1101	55.115	-1	Ppp1r3e	Ppp1r3e-204	retained_intron	FALSE	A630071A11Rik, LOC382898	ENSG00000235194	PPP1R3E	1
liver_isoform_ratio	liver_isoratio_ENSMUST00000182700	297.5	7.7e-05	0.00013	0.00018	14	55.1194	55.1	55.3	TRUE	UNC140214501	TRUE	-0.252	2.177	-0.402	-0.162	-0.273	-0.425	-0.348	-0.315	0.179	0.175	0.19	0.237	0.182	0.171	0.167	0.246	~GenLit+Sex*Diet	none	F_M	HC_HF	1157	ENSMUST00000182700	ENSMUSG00000072494	14	55.1101	55.115	-1	Ppp1r3e	Ppp1r3e-203	protein_coding_CDS_not_defined	FALSE	A630071A11Rik, LOC382898	ENSG00000235194	PPP1R3E	1
liver_isoform_ratio	liver_isoratio_ENSMUST00000120243	7.8	0.058	0.065	0.38	14	55.1851	55.1	56.4	FALSE	JAX00053154	TRUE	-0.098	-0.113	-0.547	0.546	0.581	0.099	-0.396	-0.073	0.23	0.123	0.238	0.309	0.197	0.151	0.146	0.36	~GenLit+Sex*Diet	none	F_M	HC_HF	1157	ENSMUST00000120243	ENSMUSG00000014599	3	107.648	107.668	-1	Csf1	Csf1-203	protein_coding	FALSE	BAP025, colony-stimulating factor-1, CSF-1, Csfm, M-CSF	ENSG00000184371	CSF1	1
liver_isoform_ratio	liver_isoratio_ENSMUST00000168622	134	7.7e-05	0.00013	0.00018	14	55.2417	55.1	55.3	TRUE	UNC24035355	TRUE	0.231	-1.894	0.286	0.25	0.39	0.21	0.238	0.288	0.222	0.216	0.238	0.316	0.221	0.197	0.192	0.386	~GenLit+Sex*Diet	none	F_M	HC_HF	1157	ENSMUST00000168622	ENSMUSG00000072494	14	55.1101	55.115	-1	Ppp1r3e	Ppp1r3e-201	protein_coding	FALSE	A630071A11Rik, LOC382898	ENSG00000235194	PPP1R3E	1
liver_isoform_ratio	liver_isoratio_ENSMUST00000139200	8.5	0.017	0.022	0.24	14	55.2459	54.6	55.9	FALSE	JAX00380481	TRUE	-0.259	-0.018	0.092	0.588	-0.27	0.457	-0.205	-0.386	0.211	0.187	0.234	0.304	0.221	0.186	0.173	0.353	~GenLit+Sex*Diet	none	F_M	HC_HF	1157	ENSMUST00000139200	ENSMUSG00000035172	11	101.054	101.062	-1	Plekhh3	Plekhh3-204	nonsense_mediated_decay	FALSE		ENSG00000068137	PLEKHH3	1
liver_isoform_ratio	liver_isoratio_ENSMUST00000081162	10.2	0.00038	0.0006	0.013	14	55.2459	54.9	56.6	TRUE	JAX00380481	TRUE	-0.205	0.384	0.015	-0.054	-0.207	0.285	-0.127	-0.091	0.132	0.111	0.156	0.212	0.155	0.125	0.107	0.241	~GenLit+Sex*Diet	none	F_M	HC_HF	1157	ENSMUST00000081162	ENSMUSG00000057156	14	55.0902	55.1084	-1	Homez	Homez-201	protein_coding	TRUE		ENSG00000290292	HOMEZ	1
liver_isoform_ratio	liver_isoratio_ENSMUST00000227833	25.1	7.7e-05	0.00013	0.00018	14	55.2486	55.1	55.5	TRUE	UNCHS038281	TRUE	0.361	-0.458	0.362	-0.074	0.127	0.184	0.192	-0.695	0.206	0.183	0.233	0.313	0.218	0.181	0.165	0.38	~GenLit+Sex*Diet	none	F_M	HC_HF	1157	ENSMUST00000227833	ENSMUSG00000022204	14	55.2529	55.2616	1	Ngdn	Ngdn-204	retained_intron	FALSE	1500001L15Rik, neuroguidin, Ngd	ENSG00000129460	NGDN	1
liver_isoform_ratio	liver_isoratio_ENSMUST00000141446	30.6	7.7e-05	0.00013	0.00018	14	55.2518	55.1	55.3	TRUE	UNCHS038282	TRUE	0.105	-1.022	0.216	0.243	-0.097	0.408	0.032	0.116	0.212	0.193	0.232	0.314	0.217	0.18	0.17	0.395	~GenLit+Sex*Diet	none	F_M	HC_HF	1157	ENSMUST00000141446	ENSMUSG00000022194	14	55.13	55.1356	1	Pabpn1	Pabpn1-205	protein_coding	FALSE	Pabp3, poly(A) binding protein II	ENSG00000100836	PABPN1	1
liver_isoform_ratio	liver_isoratio_ENSMUST00000102600	8.3	0.025	0.032	0.3	14	55.2518	55.2	56.6	FALSE	UNCHS038282	TRUE	-0.007	0.196	0.13	-1.206	0.382	0.17	0.148	0.187	0.191	0.181	0.205	0.283	0.188	0.157	0.15	0.391	~GenLit+Sex*Diet	none	F_M	HC_HF	1157	ENSMUST00000102600	ENSMUSG00000001334	4	129.03	129.038	1	Fndc5	Fndc5-201	protein_coding	FALSE	1500001L03Rik, PeP, Pxp	ENSG00000160097	FNDC5	1
liver_isoform_ratio	liver_isoratio_ENSMUST00000022808	22.4	7.7e-05	0.00013	0.00018	14	55.3071	55.1	55.5	TRUE	UNC24036171	TRUE	0.277	-0.82	-0.042	0.379	0.016	0.31	-0.037	-0.082	0.201	0.178	0.22	0.288	0.206	0.175	0.164	0.34	~GenLit+Sex*Diet	none	F_M	HC_HF	1157	ENSMUST00000022808	ENSMUSG00000022194	14	55.13	55.1356	1	Pabpn1	Pabpn1-201	protein_coding	FALSE	Pabp3, poly(A) binding protein II	ENSG00000100836	PABPN1	1
liver_isoform_ratio	liver_isoratio_ENSMUST00000146271	10.5	0.00023	0.00037	0.0028	14	55.3071	52.2	55.5	TRUE	UNC24036171	TRUE	0.02	0.508	0.218	-0.084	-0.329	-0.598	0.148	0.116	0.203	0.173	0.229	0.298	0.215	0.18	0.163	0.349	~GenLit+Sex*Diet	none	F_M	HC_HF	1157	ENSMUST00000146271	ENSMUSG00000022194	14	55.13	55.1356	1	Pabpn1	Pabpn1-206	retained_intron	FALSE	Pabp3, poly(A) binding protein II	ENSG00000100836	PABPN1	1
liver_isoform_ratio	liver_isoratio_ENSMUST00000227677	8.2	0.032	0.039	0.32	14	55.3071	54.6	55.8	TRUE	UNC24036171	TRUE	-0.241	-0.154	0.089	-0.17	0.117	0.381	-0.216	0.194	0.143	0.118	0.165	0.217	0.159	0.13	0.114	0.245	~GenLit+Sex*Diet	none	F_M	HC_HF	1157	ENSMUST00000227677	ENSMUSG00000022223	14	56.1347	56.1377	-1	Sdr39u1	Sdr39u1-213	retained_intron	FALSE	2310014G06Rik	ENSG00000100445	SDR39U1	1
liver_isoform_ratio	liver_isoratio_ENSMUST00000177403	119.8	7.7e-05	0.00013	0.00018	14	55.3071	55.1	55.5	TRUE	UNC24036171	TRUE	-0.204	1.423	-0.062	-0.005	-0.351	-0.308	-0.318	-0.174	0.189	0.176	0.195	0.257	0.187	0.169	0.164	0.289	~GenLit+Sex*Diet	none	F_M	HC_HF	1157	ENSMUST00000177403	ENSMUSG00000072494	14	55.1101	55.115	-1	Ppp1r3e	Ppp1r3e-202	protein_coding	TRUE	A630071A11Rik, LOC382898	ENSG00000235194	PPP1R3E	1
liver_isoform_ratio	liver_isoratio_ENSMUST00000022815	24.3	7.7e-05	0.00013	0.00018	14	55.4636	55.1	55.5	TRUE	UNCHS038283	TRUE	-0.127	0.575	-0.458	-0.209	-0.354	-0.01	-0.126	0.707	0.217	0.187	0.233	0.325	0.224	0.182	0.163	0.408	~GenLit+Sex*Diet	none	F_M	HC_HF	1157	ENSMUST00000022815	ENSMUSG00000022204	14	55.2529	55.2616	1	Ngdn	Ngdn-201	protein_coding	TRUE	1500001L15Rik, neuroguidin, Ngd	ENSG00000129460	NGDN	1
liver_isoform_ratio	liver_isoratio_ENSMUST00000226258	7.5	0.098	0.098	0.88	14	55.4636	54.5	59.3	TRUE	UNCHS038283	TRUE	0.231	-0.237	0.163	-0.049	0.054	-0.057	0.166	-0.271	0.169	0.12	0.178	0.207	0.162	0.134	0.126	0.153	~GenLit+Sex*Diet	none	F_M	HC_HF	1157	ENSMUST00000226258	ENSMUSG00000022204	14	55.2529	55.2616	1	Ngdn	Ngdn-202	retained_intron	FALSE	1500001L15Rik, neuroguidin, Ngd	ENSG00000129460	NGDN	1
liver_isoform_ratio	liver_isoratio_ENSMUST00000227513	11.2	7.7e-05	0.00013	0.00018	14	55.4636	54.6	56.6	TRUE	UNCHS038283	TRUE	0.128	0.06	0.154	0.327	0.173	-0.932	0.093	-0.004	0.209	0.179	0.226	0.31	0.217	0.177	0.159	0.381	~GenLit+Sex*Diet	none	F_M	HC_HF	1157	ENSMUST00000227513	ENSMUSG00000022210	14	55.7162	55.7278	1	Dhrs4	Dhrs4-206	retained_intron	FALSE	D14Ucla2, dehydrogenase/reductase (SDR family) member 4, RRD	ENSG00000157326, ENSG00000187630	DHRS4, DHRS4L2	1, 1
liver_isoform_ratio	liver_isoratio_ENSMUST00000137481	15.1	7.7e-05	0.00013	0.00018	14	55.4636	55.1	55.5	TRUE	UNCHS038283	TRUE	0.073	0.045	0.083	-0.02	0.055	0.307	0.156	-0.7	0.2	0.172	0.219	0.277	0.209	0.177	0.163	0.311	~GenLit+Sex*Diet	none	F_M	HC_HF	1157	ENSMUST00000137481	ENSMUSG00000040701	14	55.336	55.3441	-1	Ap1g2	Ap1g2-205	retained_intron	FALSE	Adtg2, gamma 2-adaptin	ENSG00000213983	AP1G2	1
liver_isoform_ratio	liver_isoratio_ENSMUST00000343376	22.2	7.7e-05	0.00013	0.00018	14	55.4636	55.2	55.5	TRUE	UNCHS038283	TRUE	0.167	-0.199	0.169	-0.036	0.124	-0.033	0.187	-0.379	0.116	0.099	0.126	0.17	0.121	0.1	0.09	0.203	~GenLit+Sex*Diet	none	F_M	HC_HF	1157	ENSMUST00000343376	ENSMUSG00000137768	14	55.2323	55.2507	1			lncRNA	TRUE
liver_isoform_ratio	liver_isoratio_ENSMUST00000343868	11	7.7e-05	0.00013	0.00018	14	55.4636	55.1	55.5	TRUE	UNCHS038283	TRUE	0.096	0.138	0.201	-0.026	0.05	-0.193	0.042	-0.309	0.115	0.098	0.131	0.169	0.128	0.105	0.094	0.188	~GenLit+Sex*Diet	none	F_M	HC_HF	1157	ENSMUST00000343868	ENSMUSG00000137833	14	55.2494	55.2533	-1			lncRNA	TRUE
liver_isoform_ratio	liver_isoratio_ENSMUST00000167495	32.8	7.7e-05	0.00013	0.00018	14	55.4706	54.6	55.8	TRUE	UNCHS038284	TRUE	0.178	-0.203	0.527	-0.076	0.234	-1.47	0.562	0.249	0.263	0.225	0.278	0.369	0.251	0.215	0.204	0.473	~GenLit+Sex*Diet	none	F_M	HC_HF	1157	ENSMUST00000167495	ENSMUSG00000022185	14	54.8796	54.9244	-1	Acin1	Acin1-225	protein_coding_CDS_not_defined	FALSE	2610036I19Rik, 2610510L13Rik, Acinus	ENSG00000100813	ACIN1	1
liver_isoform_ratio	liver_isoratio_ENSMUST00000200420	8.1	0.039	0.046	0.34	14	55.521	54.6	56.7	FALSE	UNC24038528	TRUE	0.016	0.007	-0.52	-0.276	0.335	0.478	0.067	-0.107	0.173	0.131	0.193	0.265	0.181	0.145	0.126	0.321	~GenLit+Sex*Diet	none	F_M	HC_HF	1157	ENSMUST00000200420	ENSMUSG00000015947	3	96.1902	96.2013	-1	Fcgr1	Fcgr1-202	nonsense_mediated_decay	FALSE	CD64, FcgammaRI	ENSG00000150337	FCGR1A	1
liver_isoform_ratio	liver_isoratio_ENSMUST00000219897	8.8	0.0099	0.013	0.19	14	55.5574	53	56.6	FALSE	UNCHS038285	TRUE	0.007	0.225	-0.542	0.138	0.06	0.054	0.342	-0.284	0.204	0.167	0.219	0.271	0.209	0.181	0.167	0.286	~GenLit+Sex*Diet	none	F_M	HC_HF	1157	ENSMUST00000219897	ENSMUSG00000025348	10	128.77	128.794	1	Itga7	Itga7-205	retained_intron	FALSE	alpha7, [a]7	ENSG00000135424	ITGA7	1
liver_isoform_ratio	liver_isoratio_ENSMUST00000174563	10	0.00077	0.0012	0.024	14	55.5615	55.6	55.8	TRUE	UNCHS038286	TRUE	0.073	-0.001	0.102	-0.25	0.065	0.28	0.141	-0.409	0.194	0.137	0.179	0.212	0.151	0.127	0.109	0.16	~GenLit+Sex*Diet	none	F_M	HC_HF	1157	ENSMUST00000174563	ENSMUSG00000022216	14	55.8156	55.819	1	Psme1	Psme1-211	protein_coding	FALSE	PA28a	ENSG00000092010	PSME1	1
liver_isoform_ratio	liver_isoratio_ENSMUST00000226519	8.1	0.036	0.043	0.33	14	55.5615	54.6	56	TRUE	UNCHS038286	TRUE	0.055	-0.023	-0.02	0.3	0.214	-0.692	-0.012	0.179	0.257	0.156	0.237	0.268	0.18	0.145	0.143	0.139	~GenLit+Sex*Diet	none	F_M	HC_HF	1157	ENSMUST00000226519	ENSMUSG00000040618	14	55.7777	55.7887	1	Pck2	Pck2-207	protein_coding	FALSE	1810010O14Rik, 9130022B02Rik	ENSG00000100889	PCK2	1
liver_isoform_ratio	liver_isoratio_ENSMUST00000264479	7.8	0.061	0.068	0.39	14	55.5615	55	56.6	FALSE	UNCHS038286	TRUE	0.042	0.131	0.111	0.152	-0.215	0.143	-0.241	-0.124	0.146	0.104	0.136	0.161	0.115	0.097	0.084	0.121	~GenLit+Sex*Diet	none	F_M	HC_HF	1157	ENSMUST00000264479	ENSMUSG00000124554	7	144.468	144.469	-1			lncRNA	TRUE
liver_isoform_ratio	liver_isoratio_ENSMUST00000174148	8	0.043	0.051	0.35	14	55.5752	54.6	55.8	TRUE	JAX00380560	TRUE	0.007	-0.112	-0.184	0.137	0.025	0.529	-0.014	-0.387	0.235	0.174	0.218	0.253	0.188	0.164	0.149	0.208	~GenLit+Sex*Diet	none	F_M	HC_HF	1157	ENSMUST00000174148	ENSMUSG00000022216	14	55.8156	55.819	1	Psme1	Psme1-207	retained_intron	FALSE	PA28a	ENSG00000092010	PSME1	1
liver_isoform_ratio	liver_isoratio_ENSMUST00000173169	17.5	7.7e-05	0.00013	0.00018	14	55.5752	55.6	55.8	TRUE	JAX00380560	TRUE	0.025	0.164	0.062	-0.293	-0.031	0.752	0.017	-0.696	0.308	0.223	0.272	0.321	0.221	0.192	0.174	0.274	~GenLit+Sex*Diet	none	F_M	HC_HF	1157	ENSMUST00000173169	ENSMUSG00000022217	14	55.819	55.8228	-1	Emc9	Emc9-202	retained_intron	FALSE	1500005A01Rik, Cgi112, Fam158a	ENSG00000100908	EMC9	1
liver_isoform_ratio	liver_isoratio_ENSMUST00000174618	8.1	0.034	0.041	0.33	14	55.5752	55.6	55.8	TRUE	JAX00380560	TRUE	0.002	0.104	0.125	-0.116	0.008	0.082	0.247	-0.451	0.205	0.154	0.195	0.222	0.172	0.151	0.137	0.18	~GenLit+Sex*Diet	none	F_M	HC_HF	1157	ENSMUST00000174618	ENSMUSG00000022217	14	55.819	55.8228	-1	Emc9	Emc9-204	retained_intron	FALSE	1500005A01Rik, Cgi112, Fam158a	ENSG00000100908	EMC9	1
liver_isoform_ratio	liver_isoratio_ENSMUST00000153638	17.6	7.7e-05	0.00013	0.00018	14	55.5957	55.6	56.9	TRUE	UNC24039415	TRUE	-0.053	-0.194	0.155	0.356	-0.046	-0.952	0.175	0.559	0.32	0.231	0.283	0.336	0.233	0.205	0.189	0.291	~GenLit+Sex*Diet	none	F_M	HC_HF	1157	ENSMUST00000153638	ENSMUSG00000022214	14	55.7975	55.8075	1	Dcaf11	Dcaf11-217	retained_intron	FALSE	0710008A13Rik, D14Ucla1, GLO14, Wdr23	ENSG00000100897	DCAF11	1
liver_isoform_ratio	liver_isoratio_ENSMUST00000022828	11.5	7.7e-05	0.00013	0.00018	14	55.5957	54.9	55.8	TRUE	UNC24039415	TRUE	-0.12	-0.051	0.138	0.347	-0.178	-0.505	-0.178	0.546	0.273	0.199	0.245	0.291	0.206	0.178	0.158	0.241	~GenLit+Sex*Diet	none	F_M	HC_HF	1157	ENSMUST00000022828	ENSMUSG00000022217	14	55.819	55.8228	-1	Emc9	Emc9-201	protein_coding	TRUE	1500005A01Rik, Cgi112, Fam158a	ENSG00000100908	EMC9	1
liver_isoform_ratio	liver_isoratio_ENSMUST00000187779	13.5	7.7e-05	0.00013	0.00018	14	55.5957	55.1	56.5	FALSE	UNC24039415	TRUE	0.076	0.086	0.053	-0.442	0.086	0.031	0.063	0.047	0.12	0.069	0.094	0.071	0.045	0.032	0.05	0.057	~GenLit+Sex*Diet	none	F_M	HC_HF	1157	ENSMUST00000187779	ENSMUSG00000100174	6	86.4758	86.4775	1	Gm28719	Gm28719-201	TEC	TRUE
liver_isoform_ratio	liver_isoratio_ENSMUST00000117236	20.4	7.7e-05	0.00013	0.00018	14	55.6084	55.6	55.8	TRUE	JAX00380577	TRUE	-0.046	0.106	0.112	-0.091	0.068	0.643	0.055	-0.847	0.304	0.217	0.271	0.32	0.223	0.196	0.179	0.277	~GenLit+Sex*Diet	none	F_M	HC_HF	1157	ENSMUST00000117236	ENSMUSG00000022214	14	55.7975	55.8075	1	Dcaf11	Dcaf11-202	protein_coding	FALSE	0710008A13Rik, D14Ucla1, GLO14, Wdr23	ENSG00000100897	DCAF11	1
liver_isoform_ratio	liver_isoratio_ENSMUST00000128490	28.4	7.7e-05	0.00013	0.00018	14	55.6084	55.6	55.8	TRUE	JAX00380577	TRUE	-0.054	0.042	-0.158	0.17	0.219	-1.133	0.005	0.908	0.364	0.257	0.314	0.371	0.251	0.221	0.204	0.334	~GenLit+Sex*Diet	none	F_M	HC_HF	1157	ENSMUST00000128490	ENSMUSG00000022214	14	55.7975	55.8075	1	Dcaf11	Dcaf11-206	protein_coding	TRUE	0710008A13Rik, D14Ucla1, GLO14, Wdr23	ENSG00000100897	DCAF11	1
liver_isoform_ratio	liver_isoratio_ENSMUST00000172557	9.7	0.0011	0.0016	0.031	14	55.6284	55.1	56.6	TRUE	JAX00053189	TRUE	-0.148	0.448	-0.014	-0.274	-0.067	-0.157	0	0.212	0.207	0.148	0.194	0.224	0.167	0.146	0.132	0.189	~GenLit+Sex*Diet	none	F_M	HC_HF	1157	ENSMUST00000172557	ENSMUSG00000022194	14	55.13	55.1356	1	Pabpn1	Pabpn1-208	protein_coding	FALSE	Pabp3, poly(A) binding protein II	ENSG00000100836	PABPN1	1
liver_isoform_ratio	liver_isoratio_ENSMUST00000022821	79.5	7.7e-05	0.00013	0.00018	14	55.6284	55.6	55.8	TRUE	JAX00053189	TRUE	-0.417	-0.518	-0.663	-0.103	-0.475	1.597	-0.419	0.997	0.374	0.259	0.316	0.373	0.253	0.229	0.215	0.358	~GenLit+Sex*Diet	none	F_M	HC_HF	1157	ENSMUST00000022821	ENSMUSG00000022210	14	55.7162	55.7278	1	Dhrs4	Dhrs4-201	protein_coding	TRUE	D14Ucla2, dehydrogenase/reductase (SDR family) member 4, RRD	ENSG00000157326, ENSG00000187630	DHRS4, DHRS4L2	1, 1
liver_isoform_ratio	liver_isoratio_ENSMUST00000226168	61.8	7.7e-05	0.00013	0.00018	14	55.6284	55.6	55.8	TRUE	JAX00053189	TRUE	0.318	0.567	0.623	0.04	0.355	-1.281	0.41	-1.032	0.382	0.262	0.323	0.381	0.256	0.229	0.214	0.364	~GenLit+Sex*Diet	none	F_M	HC_HF	1157	ENSMUST00000226168	ENSMUSG00000022210	14	55.7162	55.7278	1	Dhrs4	Dhrs4-202	protein_coding	FALSE	D14Ucla2, dehydrogenase/reductase (SDR family) member 4, RRD	ENSG00000157326, ENSG00000187630	DHRS4, DHRS4L2	1, 1
liver_isoform_ratio	liver_isoratio_ENSMUST00000226298	41.4	7.7e-05	0.00013	0.00018	14	55.838	55.6	55.8	TRUE	JAX00380613	TRUE	0.377	0.328	0.355	-0.153	0.408	-0.789	0.381	-0.907	0.342	0.233	0.292	0.346	0.232	0.205	0.19	0.323	~GenLit+Sex*Diet	none	F_M	HC_HF	1157	ENSMUST00000226298	ENSMUSG00000022210	14	55.7162	55.7278	1	Dhrs4	Dhrs4-203	protein_coding	FALSE	D14Ucla2, dehydrogenase/reductase (SDR family) member 4, RRD	ENSG00000157326, ENSG00000187630	DHRS4, DHRS4L2	1, 1
liver_isoform_ratio	liver_isoratio_ENSMUST00000228414	7.8	0.059	0.066	0.38	14	55.8393	52.7	56.6	TRUE	UNCHS038292	TRUE	0.077	-0.065	0.062	-0.03	0.089	0.395	-0.162	-0.367	0.192	0.111	0.187	0.226	0.168	0.144	0.123	0.212	~GenLit+Sex*Diet	none	F_M	HC_HF	1157	ENSMUST00000228414	ENSMUSG00000010376	14	55.8997	55.9096	-1	Nedd8	Nedd8-204	protein_coding_CDS_not_defined	FALSE	Rub1	ENSG00000129559	NEDD8	1
liver_isoform_ratio	liver_isoratio_ENSMUST00000201715	14.1	7.7e-05	0.00013	0.00018	14	55.8396	55.1	56.5	FALSE	UNC24041294	TRUE	0.038	0.04	0.042	-0.251	0.036	0.039	0.015	0.04	0.066	0.038	0.051	0.039	0.024	0.018	0.027	0.04	~GenLit+Sex*Diet	none	F_M	HC_HF	1157	ENSMUST00000201715	ENSMUSG00000107000	5	134.296	134.3	-1	Gm43481	Gm43481-201	TEC	TRUE
liver_isoform_ratio	liver_isoratio_ENSMUST00000148351	7.6	0.081	0.084	0.52	14	55.8605	54.6	56.9	TRUE	UNCHS038293	TRUE	0.087	0.272	0.185	0.049	-0.026	-0.507	0.056	-0.116	0.197	0.11	0.189	0.231	0.166	0.145	0.122	0.221	~GenLit+Sex*Diet	none	F_M	HC_HF	1157	ENSMUST00000148351	ENSMUSG00000002319	14	55.8629	55.8734	-1	Ipo4	Ipo4-209	nonsense_mediated_decay	FALSE	8430408O15Rik	ENSG00000196497	IPO4	1
liver_isoform_ratio	liver_isoratio_ENSMUST00000146528	21.7	7.7e-05	0.00013	0.00018	14	55.8888	55.8	56.6	TRUE	UNCHS038295	TRUE	-0.022	-0.169	-0.047	0.231	-0.089	0.821	-0.129	-0.595	0.256	0.134	0.223	0.276	0.181	0.159	0.14	0.31	~GenLit+Sex*Diet	none	F_M	HC_HF	1157	ENSMUST00000146528	ENSMUSG00000002319	14	55.8629	55.8734	-1	Ipo4	Ipo4-208	protein_coding_CDS_not_defined	FALSE	8430408O15Rik	ENSG00000196497	IPO4	1
liver_isoform_ratio	liver_isoratio_ENSMUST00000022831	8.4	0.021	0.027	0.27	14	55.8888	52.2	56.6	TRUE	UNCHS038295	TRUE	-0.211	-0.16	-0.075	0.055	-0.276	0.722	-0.097	0.043	0.247	0.146	0.231	0.28	0.201	0.179	0.157	0.282	~GenLit+Sex*Diet	none	F_M	HC_HF	1157	ENSMUST00000022831	ENSMUSG00000047153	14	56.1224	56.1362	1	Khnyn	Khnyn-201	protein_coding	TRUE	9130227C08Rik	ENSG00000100441	KHNYN	1
liver_isoform_ratio	liver_isoratio_ENSMUST00000022826	9.4	0.0018	0.0027	0.067	14	55.8922	52.2	56.6	TRUE	UNCHS038296	TRUE	-0.002	0.023	0.03	0.005	0.031	-0.134	0.022	0.025	0.043	0.027	0.039	0.047	0.032	0.028	0.023	0.043	~GenLit+Sex*Diet	none	F_M	HC_HF	1157	ENSMUST00000022826	ENSMUSG00000022215	14	55.8131	55.8144	1	Fitm1	Fitm1-201	protein_coding	TRUE	1110028A07Rik, Cg10671, Fit1	ENSG00000139914	FITM1	1
liver_isoform_ratio	liver_isoratio_ENSMUST00000226735	10.6	0.00023	0.00037	0.0028	14	55.8922	55.8	56.6	TRUE	UNCHS038296	TRUE	-0.537	-0.159	0.031	0.103	0.001	0.528	-0.198	0.231	0.258	0.164	0.234	0.281	0.197	0.173	0.143	0.252	~GenLit+Sex*Diet	none	F_M	HC_HF	1157	ENSMUST00000226735	ENSMUSG00000002326	14	55.9094	55.9167	1	Gmpr2	Gmpr2-202	retained_intron	FALSE	1810008P16Rik, 5730544D12Rik	ENSG00000100938	GMPR2	1
liver_isoform_ratio	liver_isoratio_ENSMUST00000227712	11.3	7.7e-05	0.00013	0.00018	14	55.9381	55.9	56.6	TRUE	UNCHS038298	TRUE	0.235	0.079	0.06	-0.108	0.12	-0.069	0.16	-0.477	0.198	0.124	0.185	0.221	0.161	0.142	0.111	0.186	~GenLit+Sex*Diet	none	F_M	HC_HF	1157	ENSMUST00000227712	ENSMUSG00000022223	14	56.1347	56.1377	-1	Sdr39u1	Sdr39u1-214	retained_intron	FALSE	2310014G06Rik	ENSG00000100445	SDR39U1	1
liver_isoform_ratio	liver_isoratio_ENSMUST00000243243	16.5	7.7e-05	0.00013	0.00018	14	55.9381	55.9	56.4	TRUE	UNCHS038298	TRUE	0.109	-0.026	0.38	0.048	0.408	-0.453	0.095	-0.562	0.273	0.173	0.244	0.291	0.203	0.18	0.152	0.27	~GenLit+Sex*Diet	none	F_M	HC_HF	1157	ENSMUST00000243243	ENSMUSG00000120426	14	55.9952	56.032	1	Gm56758	Gm56758-201	lncRNA	FALSE
liver_isoform_ratio	liver_isoratio_ENSMUST00000285692	7.6	0.091	0.092	0.69	14	55.9381	55.9	56.6	TRUE	UNCHS038298	TRUE	-0.055	0.006	-0.175	-0.103	-0.081	0.197	-0.096	0.308	0.162	0.111	0.155	0.178	0.138	0.124	0.105	0.155	~GenLit+Sex*Diet	none	F_M	HC_HF	1157	ENSMUST00000285692	ENSMUSG00000120426	14	55.9952	56.032	1	Gm56758	Gm56758-203	lncRNA	FALSE
liver_isoform_ratio	liver_isoratio_ENSMUST00000163889	25.1	7.7e-05	0.00013	0.00018	14	56.0122	55.9	56.6	TRUE	UNCHS038300	TRUE	0.251	0.381	0.603	-0.632	-0.143	-1.338	0.353	0.526	0.385	0.238	0.324	0.387	0.259	0.234	0.206	0.393	~GenLit+Sex*Diet	none	F_M	HC_HF	1157	ENSMUST00000163889	ENSMUSG00000040472	14	55.9529	55.9597	-1	Rabggta	Rabggta-202	protein_coding	FALSE		ENSG00000100949	RABGGTA	1
liver_isoform_ratio	liver_isoratio_ENSMUST00000228899	25.8	7.7e-05	0.00013	0.00018	14	56.0122	55.9	56.6	TRUE	UNCHS038300	TRUE	0.554	0.194	-0.002	0.171	0.387	-1.647	0.179	0.165	0.397	0.244	0.333	0.399	0.265	0.239	0.21	0.406	~GenLit+Sex*Diet	none	F_M	HC_HF	1157	ENSMUST00000228899	ENSMUSG00000040472	14	55.9529	55.9597	-1	Rabggta	Rabggta-210	retained_intron	FALSE		ENSG00000100949	RABGGTA	1
liver_isoform_ratio	liver_isoratio_ENSMUST00000228209	15.8	7.7e-05	0.00013	0.00018	14	56.0282	56	56.9	TRUE	JAX00380635	TRUE	0.339	0.159	-0.341	0.492	0.125	-1.097	-0.045	0.368	0.345	0.197	0.29	0.348	0.225	0.195	0.167	0.359	~GenLit+Sex*Diet	none	F_M	HC_HF	1157	ENSMUST00000228209	ENSMUSG00000022223	14	56.1347	56.1377	-1	Sdr39u1	Sdr39u1-217	retained_intron	FALSE	2310014G06Rik	ENSG00000100445	SDR39U1	1
liver_isoform_ratio	liver_isoratio_ENSMUST00000226641	36.9	7.7e-05	0.00013	0.00018	14	56.0282	55.9	56.2	TRUE	JAX00380635	TRUE	-0.143	-0.172	-0.047	-0.354	-0.142	-0.213	-0.19	1.262	0.342	0.206	0.294	0.354	0.237	0.21	0.184	0.355	~GenLit+Sex*Diet	none	F_M	HC_HF	1157	ENSMUST00000226641	ENSMUSG00000007589	14	55.9121	55.9193	-1	Tinf2	Tinf2-203	retained_intron	FALSE	D14Wsu146e, TIN2	ENSG00000092330	TINF2	1
liver_isoform_ratio	liver_isoratio_ENSMUST00000252019	7.5	0.095	0.096	0.79	14	56.0282	55.9	56.6	FALSE	JAX00380635	TRUE	0.162	-0.002	-0.17	0.107	-0.226	0.303	0.046	-0.22	0.162	0.094	0.15	0.18	0.127	0.107	0.084	0.155	~GenLit+Sex*Diet	none	F_M	HC_HF	1157	ENSMUST00000252019	ENSMUSG00000097534	8	47.1218	47.1927	-1	Gm16675	Gm16675-204	lncRNA	FALSE
liver_isoform_ratio	liver_isoratio_ENSMUST00000007735	9.6	0.0011	0.0016	0.031	14	56.0602	55.9	56.6	TRUE	UNC24042863	TRUE	-0.022	-0.099	0.024	-0.194	-0.159	0.145	-0.047	0.353	0.154	0.097	0.147	0.174	0.129	0.114	0.097	0.166	~GenLit+Sex*Diet	none	F_M	HC_HF	1157	ENSMUST00000007735	ENSMUSG00000007591	14	55.8876	55.89	1	Tssk4	Tssk4-201	protein_coding	FALSE	1700020B19Rik, 4933424F08Rik	ENSG00000139908	TSSK4	1
liver_isoform_ratio	liver_isoratio_ENSMUST00000228093	10.6	0.00023	0.00037	0.0028	14	56.0796	55.8	56.4	TRUE	UNC24043047	TRUE	-0.034	-0.115	-0.272	0.107	-0.143	0.177	-0.149	0.428	0.195	0.121	0.186	0.222	0.164	0.144	0.121	0.211	~GenLit+Sex*Diet	none	F_M	HC_HF	1157	ENSMUST00000228093	ENSMUSG00000002329	14	55.8953	55.898	-1	Mdp1	Mdp1-203	retained_intron	FALSE	1810034K20Rik
liver_isoform_ratio	liver_isoratio_ENSMUST00000143375	8	0.04	0.048	0.34	14	56.1677	55.1	56.7	TRUE	UNCHS038306	TRUE	-0.07	0.013	-0.12	0.343	0.2	0.246	-0.297	-0.316	0.199	0.12	0.186	0.226	0.161	0.141	0.118	0.219	~GenLit+Sex*Diet	none	F_M	HC_HF	1157	ENSMUST00000143375	ENSMUSG00000022214	14	55.7975	55.8075	1	Dcaf11	Dcaf11-209	nonsense_mediated_decay	FALSE	0710008A13Rik, D14Ucla1, GLO14, Wdr23	ENSG00000100897	DCAF11	1
liver_isoform_ratio	liver_isoratio_ENSMUST00000227499	23.8	7.7e-05	0.00013	0.00018	14	56.1677	56	56.6	TRUE	UNCHS038306	TRUE	-0.353	-0.186	0.107	-0.064	-0.258	1.224	-0.186	-0.284	0.303	0.163	0.254	0.308	0.199	0.174	0.151	0.35	~GenLit+Sex*Diet	none	F_M	HC_HF	1157	ENSMUST00000227499	ENSMUSG00000022223	14	56.1347	56.1377	-1	Sdr39u1	Sdr39u1-212	protein_coding_CDS_not_defined	FALSE	2310014G06Rik	ENSG00000100445	SDR39U1	1
liver_isoform_ratio	liver_isoratio_ENSMUST00000227842	24	7.7e-05	0.00013	0.00018	14	56.178	55.9	56.6	TRUE	UNC24043963	TRUE	0.16	0.228	-0.043	-0.28	0.358	0.386	0.103	-0.912	0.3	0.178	0.268	0.327	0.224	0.198	0.171	0.334	~GenLit+Sex*Diet	none	F_M	HC_HF	1157	ENSMUST00000227842	ENSMUSG00000007589	14	55.9121	55.9193	-1	Tinf2	Tinf2-205	protein_coding	TRUE	D14Wsu146e, TIN2	ENSG00000092330	TINF2	1
liver_isoform_ratio	liver_isoratio_ENSMUST00000226314	11.3	7.7e-05	0.00013	0.00018	14	56.2025	55.9	56.6	TRUE	UNC24044258	TRUE	0.025	-0.14	-0.452	0.202	-0.257	0.306	-0.012	0.328	0.225	0.148	0.202	0.242	0.168	0.146	0.121	0.21	~GenLit+Sex*Diet	none	F_M	HC_HF	1157	ENSMUST00000226314	ENSMUSG00000007589	14	55.9121	55.9193	-1	Tinf2	Tinf2-202	protein_coding	FALSE	D14Wsu146e, TIN2	ENSG00000092330	TINF2	1
liver_isoform_ratio	liver_isoratio_ENSMUST00000227996	11.3	7.7e-05	0.00013	0.00018	14	56.2025	55.6	56.6	TRUE	UNC24044258	TRUE	-0.117	0.248	0.1	0.064	0.169	0.348	-0.252	-0.561	0.254	0.17	0.231	0.274	0.197	0.172	0.142	0.235	~GenLit+Sex*Diet	none	F_M	HC_HF	1157	ENSMUST00000227996	ENSMUSG00000007589	14	55.9121	55.9193	-1	Tinf2	Tinf2-207	retained_intron	FALSE	D14Wsu146e, TIN2	ENSG00000092330	TINF2	1
liver_isoform_ratio	liver_isoratio_ENSMUST00000062861	18.8	7.7e-05	0.00013	0.00018	14	56.5393	56	56.6	TRUE	UNC24046561	TRUE	-0.113	-0.214	-0.352	-0.167	0.019	1.241	-0.201	-0.214	0.349	0.217	0.288	0.341	0.219	0.19	0.16	0.329	~GenLit+Sex*Diet	none	F_M	HC_HF	1157	ENSMUST00000062861	ENSMUSG00000040472	14	55.9529	55.9597	-1	Rabggta	Rabggta-201	protein_coding	FALSE		ENSG00000100949	RABGGTA	1
liver_isoform_ratio	liver_isoratio_ENSMUST00000191873	7.7	0.072	0.077	0.44	14	56.5776	55.6	56.6	FALSE	UNC24047072	TRUE	-0.131	-0.247	-0.175	0.548	0.1	-0.026	0.08	-0.149	0.193	0.118	0.164	0.2	0.131	0.111	0.085	0.176	~GenLit+Sex*Diet	none	F_M	HC_HF	1157	ENSMUST00000191873	ENSMUSG00000103630	1	52.693	52.6951	-1	Gm37242	Gm37242-201	TEC	TRUE
liver_isoform_ratio	liver_isoratio_ENSMUST00000138321	7.9	0.055	0.062	0.37	14	56.6059	54.6	57	TRUE	UNC24047376	TRUE	-0.087	0.432	-0.21	-0.023	-0.084	0.213	-0.065	-0.175	0.21	0.18	0.199	0.226	0.175	0.147	0.131	0.143	~GenLit+Sex*Diet	none	F_M	HC_HF	1157	ENSMUST00000138321	ENSMUSG00000022185	14	54.8796	54.9244	-1	Acin1	Acin1-215	protein_coding	FALSE	2610036I19Rik, 2610510L13Rik, Acinus	ENSG00000100813	ACIN1	1
liver_isoform_ratio	liver_isoratio_ENSMUST00000226270	8.5	0.016	0.021	0.23	14	56.6059	55.6	58	TRUE	UNC24047376	TRUE	0.36	0.054	0.117	-0.181	-0.024	-0.199	0.129	-0.256	0.194	0.162	0.18	0.207	0.155	0.128	0.112	0.125	~GenLit+Sex*Diet	none	F_M	HC_HF	1157	ENSMUST00000226270	ENSMUSG00000040618	14	55.7777	55.7887	1	Pck2	Pck2-203	retained_intron	FALSE	1810010O14Rik, 9130022B02Rik	ENSG00000100889	PCK2	1
liver_isoform_ratio	liver_isoratio_ENSMUST00000148372	8	0.039	0.047	0.34	14	56.617	55.2	56.6	FALSE	UNCHS038310	TRUE	-0.093	-0.067	-0.405	1.121	0.101	-0.191	-0.191	-0.276	0.302	0.12	0.244	0.285	0.17	0.129	0.107	0.352	~GenLit+Sex*Diet	none	F_M	HC_HF	1157	ENSMUST00000148372	ENSMUSG00000003531	16	17.8707	17.8895	1	Dgcr6	Dgcr6-204	protein_coding_CDS_not_defined	FALSE		ENSG00000278817, ENSG00000183628, ENSG00000128185	, DGCR6, DGCR6L	1, 1, 1
liver_isoform_ratio	liver_isoratio_ENSMUST00000160334	29.2	7.7e-05	0.00013	0.00018	14	56.617	56.6	56.9	TRUE	UNCHS038310	TRUE	0.51	0.297	0.063	0.036	0.457	-0.387	-0.485	-0.491	0.308	0.168	0.263	0.281	0.174	0.131	0.152	0.172	~GenLit+Sex*Diet	none	F_M	HC_HF	1157	ENSMUST00000160334	ENSMUSG00000090038	14	56.8441	56.8581	-1	Gm16573	Gm16573-201	lncRNA	FALSE
liver_isoform_ratio	liver_isoratio_ENSMUST00000210920	9.5	0.0017	0.0025	0.059	14	56.6673	56.6	57.1	TRUE	UNC24048025	TRUE	0.005	-0.131	0.011	-0.23	0.521	-0.412	-0.12	0.356	0.258	0.149	0.237	0.274	0.183	0.143	0.14	0.151	~GenLit+Sex*Diet	none	F_M	HC_HF	1157	ENSMUST00000210920	ENSMUSG00000121794	14	56.9029	56.9056	-1			lncRNA	FALSE
liver_isoform_ratio	liver_isoratio_ENSMUST00000126662	14.7	7.7e-05	0.00013	0.00018	14	56.7412	55.2	56.9	FALSE	UNC24048417	TRUE	0.042	0.044	0.049	-0.276	0.036	0.041	0.041	0.023	0.074	0.038	0.056	0.041	0.023	0.019	0.031	0.04	~GenLit+Sex*Diet	none	F_M	HC_HF	1157	ENSMUST00000126662	ENSMUSG00000030804	7	127.485	127.495	-1	Gm21974	Gm21974-201	nonsense_mediated_decay	TRUE
liver_isoform_ratio	liver_isoratio_ENSMUST00000119853	14	7.7e-05	0.00013	0.00018	14	56.7412	55.2	56.9	FALSE	UNC24048417	TRUE	0.043	0.02	0.05	-0.269	0.04	0.04	0.04	0.038	0.049	0.024	0.037	0.044	0.026	0.022	0.021	0.053	~GenLit+Sex*Diet	none	F_M	HC_HF	1157	ENSMUST00000119853	ENSMUSG00000080776	11	46.6186	46.6195	1	Gm12174	Gm12174-201	processed_pseudogene	TRUE
liver_isoform_ratio	liver_isoratio_ENSMUST00000245961	36.7	7.7e-05	0.00013	0.00018	14	56.867	56.6	56.9	TRUE	UNC24049682	TRUE	0.43	0.271	0.361	0.263	0.478	-0.41	-0.748	-0.646	0.33	0.192	0.286	0.355	0.231	0.204	0.188	0.344	~GenLit+Sex*Diet	none	F_M	HC_HF	1157	ENSMUST00000245961	ENSMUSG00000090038	14	56.8441	56.8581	-1	Gm16573	Gm16573-204	lncRNA	FALSE
liver_isoform_ratio	liver_isoratio_ENSMUST00000161382	101.6	7.7e-05	0.00013	0.00018	14	56.8849	56.7	56.9	TRUE	UNCHS038323	TRUE	-0.429	-0.477	-0.45	-0.853	-0.472	0.998	0.214	1.468	0.356	0.201	0.294	0.365	0.233	0.209	0.198	0.382	~GenLit+Sex*Diet	none	F_M	HC_HF	1157	ENSMUST00000161382	ENSMUSG00000090038	14	56.8441	56.8581	-1	Gm16573	Gm16573-202	lncRNA	FALSE
liver_isoform_ratio	liver_isoratio_ENSMUST00000162231	73.9	7.7e-05	0.00013	0.00018	14	56.8849	56.6	56.9	TRUE	UNCHS038323	TRUE	0.391	0.495	0.398	0.546	0.371	-0.994	0.155	-1.361	0.394	0.198	0.314	0.385	0.233	0.203	0.191	0.421	~GenLit+Sex*Diet	none	F_M	HC_HF	1157	ENSMUST00000162231	ENSMUSG00000090038	14	56.8441	56.8581	-1	Gm16573	Gm16573-203	lncRNA	TRUE
liver_isoform_ratio	liver_isoratio_ENSMUST00000246424	84.3	7.7e-05	0.00013	0.00018	14	56.8849	56.7	56.9	TRUE	UNCHS038323	TRUE	0.344	0.434	0.573	0.837	0.331	-0.845	-0.304	-1.37	0.365	0.199	0.299	0.37	0.232	0.207	0.195	0.391	~GenLit+Sex*Diet	none	F_M	HC_HF	1157	ENSMUST00000246424	ENSMUSG00000090038	14	56.8441	56.8581	-1	Gm16573	Gm16573-205	lncRNA	FALSE
liver_isoform_ratio	liver_isoratio_ENSMUST00000106899	7.6	0.093	0.094	0.74	14	56.8917	55.1	57.1	FALSE	UNCHS038325	TRUE	0.089	0.048	0.049	-0.451	0.083	0.052	0.046	0.084	0.097	0.056	0.082	0.107	0.057	0.041	0.05	0.135	~GenLit+Sex*Diet	none	F_M	HC_HF	1157	ENSMUST00000106899	ENSMUSG00000026180	1	74.1932	74.2004	1	Cxcr2	Cxcr2-201	protein_coding	TRUE	CD128, Cmkar2, Gpcr16, IL-8rb, IL-8Rh, IL8RA, Il8rb	ENSG00000180871	CXCR2	1
liver_isoform_ratio	liver_isoratio_ENSMUST00000045870	20.3	7.7e-05	0.00013	0.00018	14	56.8917	56.9	57	FALSE	UNCHS038325	TRUE	0.063	0.056	0.079	-0.398	0.051	0.051	0.055	0.044	0.04	0.026	0.033	0.048	0.023	0.015	0.019	0.125	~GenLit+Sex*Diet	none	F_M	HC_HF	1157	ENSMUST00000045870	ENSMUSG00000033967	7	12.6613	12.665	1	Rnf225	Rnf225-201	protein_coding	TRUE	2310014L17Rik	ENSG00000269855	RNF225	1
liver_isoform_ratio	liver_isoratio_ENSMUST00000224498	8.5	0.017	0.022	0.24	14	56.8917	55.6	57.1	TRUE	UNCHS038325	TRUE	0.119	0.286	0.269	-0.184	0.067	-0.039	-0.273	-0.244	0.178	0.14	0.195	0.244	0.191	0.157	0.139	0.25	~GenLit+Sex*Diet	none	F_M	HC_HF	1157	ENSMUST00000224498	ENSMUSG00000040123	14	57.028	57.0492	-1	Zmym5	Zmym5-204	protein_coding_CDS_not_defined	FALSE	9830124H08Rik	ENSG00000132950	ZMYM5	1
liver_isoform_ratio	liver_isoratio_ENSMUST00000061516	9	0.0071	0.0099	0.17	14	56.8917	56.9	57.1	FALSE	UNCHS038325	TRUE	0.065	0.05	0.036	-0.305	0.039	0.045	0.031	0.039	0.04	0.027	0.039	0.062	0.033	0.023	0.023	0.098	~GenLit+Sex*Diet	none	F_M	HC_HF	1157	ENSMUST00000061516	ENSMUSG00000045551	17	18.0967	18.1042	-1	Fpr1	Fpr1-201	protein_coding	TRUE	fMLF-R, FPR	ENSG00000171051	FPR1	1
liver_isoform_ratio	liver_isoratio_ENSMUST00000172538	9.6	0.0011	0.0016	0.031	14	56.8917	56.9	57.1	FALSE	UNCHS038325	TRUE	0.056	0.056	0.038	-0.319	0.039	0.047	0.032	0.051	0.041	0.028	0.04	0.063	0.034	0.025	0.024	0.097	~GenLit+Sex*Diet	none	F_M	HC_HF	1157	ENSMUST00000172538	ENSMUSG00000073405	17	36.4201	36.4226	-1	H2-T11-ps	H2-T11-ps-201	transcribed_unprocessed_pseudogene	TRUE	C920025E04Rik, H-2T11, H2-T-ps
liver_isoform_ratio	liver_isoratio_ENSMUST00000149397	8	0.042	0.05	0.35	14	56.8917	54	57.5	FALSE	UNCHS038325	TRUE	0.303	-0.284	-0.326	0.063	0.245	-0.112	0.306	-0.195	0.186	0.144	0.204	0.269	0.199	0.159	0.141	0.283	~GenLit+Sex*Diet	none	F_M	HC_HF	1157	ENSMUST00000149397	ENSMUSG00000073609	1	93.7526	93.7801	1	D2hgdh	D2hgdh-204	protein_coding_CDS_not_defined	FALSE		ENSG00000180902	D2HGDH	1
liver_isoform_ratio	liver_isoratio_ENSMUST00000098192	19.2	7.7e-05	0.00013	0.00018	14	56.8917	56.9	57	FALSE	UNCHS038325	TRUE	0.063	0.059	0.053	-0.368	0.047	0.047	0.054	0.045	0.043	0.041	0.045	0.058	0.045	0.042	0.041	0.05	~GenLit+Sex*Diet	none	F_M	HC_HF	1157	ENSMUST00000098192	ENSMUSG00000073940	7	103.462	103.463	-1	Hbb-bt	Hbb-bt-201	protein_coding	TRUE	beta t
liver_isoform_ratio	liver_isoratio_ENSMUST00000151825	11.9	7.7e-05	0.00013	0.00018	14	56.8917	54.9	57.1	FALSE	UNCHS038325	TRUE	0.065	0.068	0.072	-0.333	-0.035	0.053	0.06	0.051	0.069	0.04	0.055	0.063	0.031	0.024	0.035	0.099	~GenLit+Sex*Diet	none	F_M	HC_HF	1157	ENSMUST00000151825	ENSMUSG00000087249	11	59.7007	59.7093	1	Gm16062	Gm16062-201	lncRNA	TRUE
liver_isoform_ratio	liver_isoratio_ENSMUST00000230293	7.6	0.088	0.091	0.64	14	56.8917	55.6	88	FALSE	UNCHS038325	TRUE	0.057	-0.003	0.04	-0.259	0.039	0.034	0.049	0.043	0.046	0.037	0.049	0.071	0.046	0.039	0.036	0.073	~GenLit+Sex*Diet	none	F_M	HC_HF	1157	ENSMUST00000230293	ENSMUSG00000116262	15	78.9107	78.9128	-1	Gm49544	Gm49544-201	lncRNA	TRUE
liver_isoform_ratio	liver_isoratio_ENSMUST00000228826	10.5	0.00023	0.00037	0.0028	14	56.9429	54.6	57.1	TRUE	UNCHS038328	TRUE	-0.505	-0.076	0.261	-0.196	0.034	0.752	0	-0.27	0.223	0.171	0.244	0.342	0.234	0.184	0.167	0.373	~GenLit+Sex*Diet	none	F_M	HC_HF	1157	ENSMUST00000228826	ENSMUSG00000040472	14	55.9529	55.9597	-1	Rabggta	Rabggta-209	retained_intron	FALSE		ENSG00000100949	RABGGTA	1
liver_isoform_ratio	liver_isoratio_ENSMUST00000225699	119.4	7.7e-05	0.00013	0.00018	14	56.9788	56.9	57.1	TRUE	JAX00380826	TRUE	-0.706	-0.539	-0.388	-0.015	-0.298	0.785	-0.292	1.453	0.247	0.203	0.263	0.395	0.248	0.21	0.2	0.426	~GenLit+Sex*Diet	none	F_M	HC_HF	1157	ENSMUST00000225699	ENSMUSG00000040123	14	57.028	57.0492	-1	Zmym5	Zmym5-205	nonsense_mediated_decay	FALSE	9830124H08Rik	ENSG00000132950	ZMYM5	1
liver_isoform_ratio	liver_isoratio_ENSMUST00000210886	10.1	0.00054	0.00084	0.02	14	57.0209	56.9	57.1	TRUE	UNCHS038332	TRUE	0.121	0.079	0.125	0.003	-0.138	-0.043	0.14	-0.287	0.119	0.095	0.131	0.166	0.128	0.105	0.094	0.172	~GenLit+Sex*Diet	none	F_M	HC_HF	1157	ENSMUST00000210886	ENSMUSG00000110165	14	56.9032	56.9037	-1	Btf3-ps18	Btf3-ps18-201	transcribed_processed_pseudogene	TRUE	Gm4032
liver_isoform_ratio	liver_isoratio_ENSMUST00000246880	38.5	7.7e-05	0.00013	0.00018	14	57.0209	56.9	57.1	TRUE	UNCHS038332	TRUE	0.227	0.331	0.105	0.635	-0.585	-0.105	0.322	-0.929	0.237	0.178	0.255	0.385	0.236	0.184	0.173	0.459	~GenLit+Sex*Diet	none	F_M	HC_HF	1157	ENSMUST00000246880	ENSMUSG00000121794	14	56.9029	56.9056	-1			lncRNA	FALSE
liver_isoform_ratio	liver_isoratio_ENSMUST00000307782	8.1	0.035	0.043	0.33	14	57.0504	56.9	57.3	FALSE	UNCHS038333	TRUE	0.099	-0.085	0.124	-0.087	0.363	-0.073	-0.186	-0.154	0.13	0.088	0.135	0.184	0.128	0.094	0.087	0.16	~GenLit+Sex*Diet	none	F_M	HC_HF	1157	ENSMUST00000307782	ENSMUSG00000115867	15	78.879	78.9103	-1	Gm17753	Gm17753-213	lncRNA	FALSE
liver_isoform_ratio	liver_isoratio_ENSMUST00000168423	7.6	0.087	0.09	0.61	14	57.0566	56.1	57.1	FALSE	UNCHS038334	TRUE	-0.016	0.359	0.297	-0.162	-0.36	0.126	-0.35	0.106	0.194	0.162	0.215	0.278	0.207	0.174	0.161	0.277	~GenLit+Sex*Diet	none	F_M	HC_HF	1157	ENSMUST00000168423	ENSMUSG00000024563	18	76.3747	76.444	1	Smad2	Smad2-205	protein_coding	TRUE	7120426M23Rik, Madh2, Madr2, Smad 2	ENSG00000175387	SMAD2	1
liver_isoform_ratio	liver_isoratio_ENSMUST00000100687	8.7	0.013	0.017	0.21	14	57.0566	24	57.1	FALSE	UNCHS038334	TRUE	0.056	0.03	0.093	-0.287	-0.037	0.06	0.038	0.046	0.062	0.036	0.052	0.069	0.036	0.027	0.037	0.091	~GenLit+Sex*Diet	none	F_M	HC_HF	1157	ENSMUST00000100687	ENSMUSG00000072594	14	44.8341	44.8347	1	Gm16439	Gm16439-201	processed_pseudogene	TRUE
liver_isoform_ratio	liver_isoratio_ENSMUST00000039812	47.1	7.7e-05	0.00013	0.00018	14	57.0689	56.9	57.1	TRUE	UNCHS038335	TRUE	0.292	0.403	0.431	0.125	0.036	-0.436	0.198	-1.048	0.236	0.199	0.259	0.379	0.245	0.204	0.199	0.417	~GenLit+Sex*Diet	none	F_M	HC_HF	1157	ENSMUST00000039812	ENSMUSG00000040123	14	57.028	57.0492	-1	Zmym5	Zmym5-201	protein_coding	FALSE	9830124H08Rik	ENSG00000132950	ZMYM5	1
liver_isoform_ratio	liver_isoratio_ENSMUST00000161553	25.9	7.7e-05	0.00013	0.00018	14	57.0689	56.9	57.1	TRUE	UNCHS038335	TRUE	0.482	0.441	0.408	-0.334	-0.357	-0.462	0.309	-0.488	0.225	0.189	0.248	0.356	0.236	0.195	0.189	0.389	~GenLit+Sex*Diet	none	F_M	HC_HF	1157	ENSMUST00000161553	ENSMUSG00000054509	14	56.8131	56.8973	1	Parp4	Parp4-201	protein_coding	TRUE	Adprtl1, C030027K23Rik, E230037B21Rik, p193, PH5P, VAULT3, VPARP	ENSG00000102699	PARP4	1
liver_isoform_ratio	liver_isoratio_ENSMUST00000162312	25.9	7.7e-05	0.00013	0.00018	14	57.0689	56.9	57.1	TRUE	UNCHS038335	TRUE	-0.482	-0.441	-0.408	0.334	0.357	0.462	-0.309	0.488	0.225	0.189	0.248	0.356	0.236	0.195	0.189	0.389	~GenLit+Sex*Diet	none	F_M	HC_HF	1157	ENSMUST00000162312	ENSMUSG00000054509	14	56.8131	56.8973	1	Parp4	Parp4-202	retained_intron	FALSE	Adprtl1, C030027K23Rik, E230037B21Rik, p193, PH5P, VAULT3, VPARP	ENSG00000102699	PARP4	1
liver_isoform_ratio	liver_isoratio_ENSMUST00000190422	22.5	7.7e-05	0.00013	0.00018	14	57.0689	57	57.1	FALSE	UNCHS038335	TRUE	0.061	0.045	0.095	-0.413	0.046	0.059	0.056	0.051	0.037	0.026	0.032	0.048	0.023	0.016	0.025	0.117	~GenLit+Sex*Diet	none	F_M	HC_HF	1157	ENSMUST00000190422	ENSMUSG00000101523	1	156.352	156.354	1	Csnk2a1-ps3	Csnk2a1-ps3-201	transcribed_processed_pseudogene	TRUE	Csnk2a1-rs3, Csnk2a3, Gm10031
liver_isoform_ratio	liver_isoratio_ENSMUST00000336591	12.1	7.7e-05	0.00013	0.00018	14	57.0689	52.1	57.1	TRUE	UNCHS038335	TRUE	0.043	-0.094	-0.025	-0.216	-0.099	0.574	-0.027	-0.157	0.132	0.108	0.146	0.213	0.142	0.111	0.105	0.241	~GenLit+Sex*Diet	none	F_M	HC_HF	1157	ENSMUST00000336591	ENSMUSG00000136573	14	55.3407	55.3427	1			lncRNA	FALSE
liver_isoform_ratio	liver_isoratio_ENSMUST00000089494	8	0.042	0.05	0.35	14	57.0942	56.9	58.8	TRUE	UNCHS038337	TRUE	-0.078	-0.017	-0.155	0.001	0.106	-0.149	0.033	0.26	0.112	0.084	0.118	0.147	0.119	0.095	0.087	0.119	~GenLit+Sex*Diet	none	F_M	HC_HF	1157	ENSMUST00000089494	ENSMUSG00000050222	14	57.7622	57.7806	1	Il17d	Il17d-201	protein_coding	TRUE		ENSG00000172458	IL17D	1
liver_isoform_ratio	liver_isoratio_ENSMUST00000171163	8.4	0.021	0.027	0.27	14	57.0984	57	74.3	FALSE	UNCHS038338	TRUE	-0.504	0.082	0.606	-0.062	0.148	0.166	-0.21	-0.224	0.173	0.157	0.201	0.275	0.208	0.166	0.154	0.332	~GenLit+Sex*Diet	none	F_M	HC_HF	1157	ENSMUST00000171163	ENSMUSG00000022106	14	73.3605	73.4453	1	Rcbtb2	Rcbtb2-225	retained_intron	FALSE	2610028E02Rik, 2810420M18Rik, Chc1l, Rc/btb2	ENSG00000136161	RCBTB2	1
liver_isoform_ratio	liver_isoratio_ENSMUST00000079268	7.6	0.083	0.087	0.56	14	57.0984	54.2	58.6	FALSE	UNCHS038338	TRUE	-0.117	-0.166	-0.009	-0.164	0.402	-0.063	-0.013	0.13	0.12	0.107	0.134	0.173	0.137	0.115	0.105	0.192	~GenLit+Sex*Diet	none	F_M	HC_HF	1157	ENSMUST00000079268	ENSMUSG00000070419	5	145.282	145.328	1	Cyp3a57	Cyp3a57-201	protein_coding	TRUE	EG622127	ENSG00000106258, ENSG00000160868, ENSG00000021461, ENSG00000160870	CYP3A5, CYP3A4, CYP3A43, CYP3A7	0, 0, 0, 0
liver_isoform_ratio	liver_isoratio_ENSMUST00000224544	9.1	0.0058	0.0081	0.16	14	57.106	54.6	57.5	TRUE	UNC24051309	TRUE	-0.028	0.157	-0.039	-0.146	-0.11	0.2	-0.227	0.193	0.1	0.092	0.121	0.159	0.128	0.101	0.088	0.181	~GenLit+Sex*Diet	none	F_M	HC_HF	1157	ENSMUST00000224544	ENSMUSG00000040055	14	57.3608	57.3711	-1	Gjb6	Gjb6-204	retained_intron	FALSE	connexin 30, Cx30, D14Bwg0506e	ENSG00000121742	GJB6	1
liver_isoform_ratio	liver_isoratio_ENSMUST00000147039	7.7	0.071	0.076	0.44	14	57.133	57.1	57.8	FALSE	UNC24051489	TRUE	0.108	0.059	0.004	0.174	0.163	-0.205	-0.148	-0.153	0.103	0.095	0.117	0.146	0.122	0.098	0.094	0.163	~GenLit+Sex*Diet	none	F_M	HC_HF	1157	ENSMUST00000147039	ENSMUSG00000037358	X	18.2811	18.3276	-1	Dipk2b	Dipk2b-202	protein_coding_CDS_not_defined	FALSE	4930578C19Rik	ENSG00000147113	DIPK2B	1
liver_isoform_ratio	liver_isoratio_ENSMUST00000296028	13.9	7.7e-05	0.00013	0.00018	14	57.133	57.1	57.2	TRUE	UNC24051489	TRUE	-0.115	0.259	0.039	-0.055	-0.042	-0.551	0.012	0.454	0.184	0.129	0.183	0.236	0.182	0.129	0.151	0.228	~GenLit+Sex*Diet	none	F_M	HC_HF	1157	ENSMUST00000296028	ENSMUSG00000129810	14	57.3195	57.3277	-1			lncRNA	FALSE
liver_isoform_ratio	liver_isoratio_ENSMUST00000296032	46.8	7.7e-05	0.00013	0.00018	14	57.133	57.1	57.2	TRUE	UNC24051489	TRUE	-0.461	-0.56	-0.33	0.354	-0.5	2.001	-0.355	-0.148	0.245	0.228	0.265	0.375	0.272	0.206	0.266	0.614	~GenLit+Sex*Diet	none	F_M	HC_HF	1157	ENSMUST00000296032	ENSMUSG00000129810	14	57.3195	57.3277	-1			lncRNA	TRUE
liver_isoform_ratio	liver_isoratio_ENSMUST00000296033	26.6	7.7e-05	0.00013	0.00018	14	57.1641	57.1	57.4	TRUE	UNC24051608	TRUE	0.567	0.089	0.08	0.019	0.377	-0.942	0.292	-0.481	0.188	0.174	0.213	0.306	0.243	0.168	0.185	0.459	~GenLit+Sex*Diet	none	F_M	HC_HF	1157	ENSMUST00000296033	ENSMUSG00000129810	14	57.3195	57.3277	-1			lncRNA	FALSE
liver_isoform_ratio	liver_isoratio_ENSMUST00000200343	7.7	0.067	0.073	0.41	14	57.3342	57.3	60.3	FALSE	UNC24052626	TRUE	0.02	0.019	0.024	-0.109	0.013	0.01	0.011	0.012	0.017	0.017	0.02	0.024	0.025	0.017	0.023	0.04	~GenLit+Sex*Diet	none	F_M	HC_HF	1157	ENSMUST00000200343	ENSMUSG00000104548	3	152.097	152.1	-1	Gm43857	Gm43857-201	TEC	TRUE
liver_isoform_ratio	liver_isoratio_ENSMUST00000122063	15.7	7.7e-05	0.00013	0.00018	14	57.3614	57.3	58.4	TRUE	UNC24052938	TRUE	-0.194	-0.343	-0.086	-0.015	0.061	1.05	-0.288	-0.185	0.247	0.165	0.22	0.242	0.247	0.159	0.252	0.307	~GenLit+Sex*Diet	none	F_M	HC_HF	1157	ENSMUST00000122063	ENSMUSG00000040040	14	57.6615	57.7554	1	Ift88	Ift88-201	protein_coding	TRUE	fxo, IFT88, Oak Ridge polycystic kidneys, orpk, polaris, Tg737, Tg737Rpw, TgN737Rpw, Ttc10	ENSG00000032742	IFT88	1
liver_isoform_ratio	liver_isoratio_ENSMUST00000260093	10	0.00069	0.0011	0.023	14	57.3614	57.1	57.4	TRUE	UNC24052938	TRUE	-0.119	0.02	-0.015	-0.142	0.003	0.196	-0.239	0.297	0.125	0.103	0.13	0.148	0.151	0.106	0.121	0.142	~GenLit+Sex*Diet	none	F_M	HC_HF	1157	ENSMUST00000260093	ENSMUSG00000123781	14	57.3447	57.3622	1			lncRNA	FALSE
liver_isoform_ratio	liver_isoratio_ENSMUST00000077981	34.5	7.7e-05	0.00013	0.00018	14	57.4902	57.5	57.9	TRUE	UNCHS038347	TRUE	0.438	0.192	0.254	-0.047	0.139	-0.464	0.335	-0.847	0.171	0.175	0.206	0.239	0.259	0.177	0.287	0.347	~GenLit+Sex*Diet	none	F_M	HC_HF	1157	ENSMUST00000077981	ENSMUSG00000021959	14	57.9271	57.9958	-1	Lats2	Lats2-203	protein_coding	FALSE		ENSG00000150457	LATS2	1
liver_isoform_ratio	liver_isoratio_ENSMUST00000172539	8.5	0.018	0.024	0.25	14	57.8211	57.1	58.6	TRUE	UNC24057596	TRUE	0.063	0.186	0.011	0.022	0.047	-0.308	0.192	-0.214	0.109	0.113	0.132	0.152	0.161	0.115	0.152	0.174	~GenLit+Sex*Diet	none	F_M	HC_HF	1157	ENSMUST00000172539	ENSMUSG00000021952	14	57.815	57.9029	-1	Xpo4	Xpo4-202	protein_coding_CDS_not_defined	FALSE	B430309A01Rik	ENSG00000132953	XPO4	1
liver_isoform_ratio	liver_isoratio_ENSMUST00000022531	36.8	7.7e-05	0.00013	0.00018	14	57.8211	57.5	58	TRUE	UNC24057596	TRUE	-0.472	-0.156	-0.206	-0.04	-0.344	0.599	-0.315	0.934	0.172	0.179	0.211	0.253	0.276	0.182	0.331	0.385	~GenLit+Sex*Diet	none	F_M	HC_HF	1157	ENSMUST00000022531	ENSMUSG00000021959	14	57.9271	57.9958	-1	Lats2	Lats2-201	protein_coding	TRUE		ENSG00000150457	LATS2	1
liver_isoform_ratio	liver_isoratio_ENSMUST00000225765	34.8	7.7e-05	0.00013	0.00018	14	57.8595	57.4	58	TRUE	UNC24057894	TRUE	0.358	0.175	0.157	0.553	0.003	-1.653	0.155	0.252	0.238	0.228	0.253	0.286	0.311	0.227	0.3	0.469	~GenLit+Sex*Diet	none	F_M	HC_HF	1157	ENSMUST00000225765	ENSMUSG00000021947	14	57.5125	57.636	-1	Cryl1	Cryl1-204	protein_coding_CDS_not_defined	FALSE	1110025H08Rik, A230106J09Rik	ENSG00000165475	CRYL1	1
liver_isoform_ratio	liver_isoratio_ENSMUST00000022517	22.2	7.7e-05	0.00013	0.00018	14	57.9466	57.5	58	TRUE	UNC24058567	TRUE	-0.214	-0.362	-0.029	-0.522	0.184	1.233	-0.042	-0.248	0.261	0.197	0.222	0.246	0.265	0.2	0.181	0.44	~GenLit+Sex*Diet	none	F_M	HC_HF	1157	ENSMUST00000022517	ENSMUSG00000021947	14	57.5125	57.636	-1	Cryl1	Cryl1-201	protein_coding	TRUE	1110025H08Rik, A230106J09Rik	ENSG00000165475	CRYL1	1
liver_isoform_ratio	liver_isoratio_ENSMUST00000038381	19.3	7.7e-05	0.00013	0.00018	14	57.9506	57.5	58	TRUE	UNCHS038359	TRUE	0.187	0.199	0.055	0.22	0.131	-0.704	0.269	-0.357	0.183	0.128	0.152	0.178	0.194	0.132	0.107	0.325	~GenLit+Sex*Diet	none	F_M	HC_HF	1157	ENSMUST00000038381	ENSMUSG00000021959	14	57.9271	57.9958	-1	Lats2	Lats2-202	protein_coding	FALSE		ENSG00000150457	LATS2	1
liver_isoform_ratio	liver_isoratio_ENSMUST00000139943	10	0.00077	0.0012	0.024	14	57.9902	57.3	58.3	TRUE	UNC24058857	TRUE	0.254	0.175	-0.023	-0.159	0.065	-0.537	0.295	-0.07	0.215	0.122	0.162	0.169	0.181	0.127	0.125	0.162	~GenLit+Sex*Diet	none	F_M	HC_HF	1157	ENSMUST00000139943	ENSMUSG00000040040	14	57.6615	57.7554	1	Ift88	Ift88-202	retained_intron	FALSE	fxo, IFT88, Oak Ridge polycystic kidneys, orpk, polaris, Tg737, Tg737Rpw, TgN737Rpw, Ttc10	ENSG00000032742	IFT88	1
liver_isoform_ratio	liver_isoratio_ENSMUST00000033818	8	0.04	0.048	0.34	14	58.0248	57.9	58.4	FALSE	UNC24059108	TRUE	0.183	0.05	-0.483	-0.133	-0.164	0.037	0.409	0.1	0.189	0.157	0.178	0.196	0.208	0.164	0.142	0.264	~GenLit+Sex*Diet	none	F_M	HC_HF	1157	ENSMUST00000033818	ENSMUSG00000031441	8	12.807	12.9187	1	Atp11a	Atp11a-201	protein_coding	FALSE	4930558F19Rik, 9130422H11Rik, Ih, LOC100045280	ENSG00000068650	ATP11A	1
liver_isoform_ratio	liver_isoratio_ENSMUST00000022538	26.7	7.7e-05	0.00013	0.00018	14	58.2604	58.1	58.5	TRUE	UNCHS038379	TRUE	-0.022	-0.154	-0.241	0.117	0.223	0.782	-0.783	0.077	0.204	0.144	0.168	0.189	0.206	0.145	0.12	0.398	~GenLit+Sex*Diet	none	F_M	HC_HF	1157	ENSMUST00000022538	ENSMUSG00000021967	14	58.0637	58.0668	1	Mrpl57	Mrpl57-201	protein_coding	TRUE	2610025P17Rik, Mrp63	ENSG00000173141	MRPL57	1
liver_isoform_ratio	liver_isoratio_ENSMUST00000224313	26.7	7.7e-05	0.00013	0.00018	14	58.2604	58.1	58.5	TRUE	UNCHS038379	TRUE	0.022	0.154	0.241	-0.117	-0.223	-0.782	0.783	-0.077	0.204	0.144	0.168	0.189	0.206	0.145	0.12	0.398	~GenLit+Sex*Diet	none	F_M	HC_HF	1157	ENSMUST00000224313	ENSMUSG00000021967	14	58.0637	58.0668	1	Mrpl57	Mrpl57-202	retained_intron	FALSE	2610025P17Rik, Mrp63	ENSG00000173141	MRPL57	1
liver_isoform_ratio	liver_isoratio_ENSMUST00000131455	12.6	7.7e-05	0.00013	0.00018	14	58.2751	58	58.5	TRUE	UNC24061154	TRUE	-0.169	-0.362	-0.025	-0.136	0.225	0.823	-0.292	-0.064	0.204	0.157	0.182	0.208	0.223	0.164	0.138	0.357	~GenLit+Sex*Diet	none	F_M	HC_HF	1157	ENSMUST00000131455	ENSMUSG00000021963	14	58.0356	58.0441	1	Sap18	Sap18-205	retained_intron	FALSE	C530046K05Rik, D11Ertd539e, EMegR4, Sap18a, Sinbp1	ENSG00000150459	SAP18	1
liver_isoform_ratio	liver_isoratio_ENSMUST00000088480	7.6	0.086	0.089	0.6	14	58.8193	8.4	125	FALSE	B6_rs30650651	TRUE	0.047	-0.05	0.048	-0.008	0.046	-0.121	0.035	0.002	0.054	0.03	0.031	0.036	0.041	0.044	0.043	0.029	~GenLit+Sex*Diet	none	F_M	HC_HF	1157	ENSMUST00000088480	ENSMUSG00000061167	9	22.0969	22.0975	-1	Rpl15-ps3	Rpl15-ps3-201	processed_pseudogene	TRUE	Gm15505
liver_isoform_ratio	liver_isoratio_ENSMUST00000126002	9.2	0.0033	0.0047	0.13	14	58.861	58.9	61.2	FALSE	UNCHS038390	TRUE	0.164	0.048	-0.015	0.184	-0.222	-0.383	0.096	0.128	0.168	0.083	0.08	0.094	0.107	0.117	0.133	0.075	~GenLit+Sex*Diet	none	F_M	HC_HF	1157	ENSMUST00000126002	ENSMUSG00000084781	2	92.2392	92.2627	1	D930015M05Rik	D930015M05Rik-201	lncRNA	TRUE
liver_isoform_ratio	liver_isoratio_ENSMUST00000029679	7.5	0.094	0.095	0.76	14	58.9132	58.8	94.4	FALSE	UNC24065710	TRUE	0.212	-0.098	0.154	0.024	-0.068	-0.051	0.058	-0.231	0.136	0.119	0.102	0.114	0.124	0.134	0.139	0.088	~GenLit+Sex*Diet	none	F_M	HC_HF	1157	ENSMUST00000029679	ENSMUSG00000028044	3	89.3228	89.3257	-1	Cks1b	Cks1b-201	protein_coding	TRUE	2410005G18Rik, 2610005D03Rik, Cks1	ENSG00000173207	CKS1B	1
liver_isoform_ratio	liver_isoratio_ENSMUST00000218731	7.7	0.074	0.079	0.46	14	58.9712	58.6	59	FALSE	UNCHS038394	TRUE	0.32	0.24	-0.262	-0.064	-0.054	-0.44	0.031	0.228	0.232	0.199	0.154	0.169	0.177	0.204	0.213	0.138	~GenLit+Sex*Diet	none	F_M	HC_HF	1157	ENSMUST00000218731	ENSMUSG00000069520	10	115.176	115.198	-1	Tmem19	Tmem19-206	protein_coding	FALSE	2810428F02Rik	ENSG00000139291	TMEM19	1
liver_isoform_ratio	liver_isoratio_ENSMUST00000297127	9.6	0.0011	0.0016	0.031	14	59.0203	57.3	59	FALSE	UNC24066374	TRUE	0.02	-0.158	0.034	0.024	0.04	0.011	0.009	0.02	0.056	0.03	0.021	0.022	0.02	0.03	0.035	0.017	~GenLit+Sex*Diet	none	F_M	HC_HF	1157	ENSMUST00000297127	ENSMUSG00000129931	3	107.24	107.243	1			lncRNA	TRUE
liver_isoform_ratio	liver_isoratio_ENSMUST00000160425	9.5	0.0012	0.0018	0.037	14	59.3919	58.9	61	TRUE	UNCHS038410	TRUE	-0.026	-0.328	-0.179	-0.073	-0.254	1.057	-0.287	0.091	0.344	0.236	0.155	0.179	0.175	0.245	0.328	0.154	~GenLit+Sex*Diet	none	F_M	HC_HF	1157	ENSMUST00000160425	ENSMUSG00000068245	14	59.5849	59.6029	-1	Phf11d	Phf11d-202	protein_coding	FALSE	D14Ertd668e	ENSG00000136147	PHF11	1
liver_isoform_ratio	liver_isoratio_ENSMUST00000241539	8.8	0.0097	0.013	0.18	14	59.3919	59	59.9	FALSE	UNCHS038410	TRUE	0.046	-0.223	0.039	0.017	0.056	0.026	-0.002	0.042	0.071	0.049	0.033	0.038	0.037	0.052	0.069	0.032	~GenLit+Sex*Diet	none	F_M	HC_HF	1157	ENSMUST00000241539	ENSMUSG00000120133	10	90.9593	90.9611	1	Gm56945	Gm56945-201	lncRNA	TRUE
liver_isoform_ratio	liver_isoratio_ENSMUST00000012587	8.1	0.038	0.045	0.34	14	59.397	57.5	60.6	FALSE	UNCHS038412	TRUE	0.104	-0.112	0.003	0.03	-0.196	0.071	0.057	0.042	0.087	0.075	0.051	0.059	0.059	0.078	0.088	0.052	~GenLit+Sex*Diet	none	F_M	HC_HF	1157	ENSMUST00000012587	ENSMUSG00000012443	19	37.3649	37.4103	1	Kif11	Kif11-201	protein_coding	TRUE	Eg5, Kifl1, Knsl1	ENSG00000138160	KIF11	1
liver_isoform_ratio	liver_isoratio_ENSMUST00000264524	9	0.0068	0.0095	0.16	14	59.397	59	59.9	FALSE	UNCHS038412	TRUE	-0.094	-0.112	0.037	-0.132	-0.034	-0.013	-0.059	0.407	0.146	0.127	0.086	0.097	0.093	0.132	0.131	0.082	~GenLit+Sex*Diet	none	F_M	HC_HF	1157	ENSMUST00000264524	ENSMUSG00000111429	9	71.0702	71.1154	1	Gm32511	Gm32511-225	lncRNA	FALSE
liver_isoform_ratio	liver_isoratio_ENSMUST00000161754	21.8	7.7e-05	0.00013	0.00018	14	59.8913	59	59.9	TRUE	UNCHS038415	TRUE	0.412	0.357	0.153	0.257	0.237	-2.1	0.302	0.383	0.442	0.261	0.192	0.205	0.205	0.285	0.496	0.201	~GenLit+Sex*Diet	none	F_M	HC_HF	1157	ENSMUST00000161754	ENSMUSG00000068245	14	59.5849	59.6029	-1	Phf11d	Phf11d-204	retained_intron	FALSE	D14Ertd668e	ENSG00000136147	PHF11	1
liver_isoform_ratio	liver_isoratio_ENSMUST00000224281	9.1	0.0052	0.0073	0.15	14	59.9288	59.4	60.1	TRUE	UNC24069559	TRUE	-0.2	-0.183	0.102	-0.1	-0.117	-0.005	-0.118	0.622	0.216	0.191	0.141	0.157	0.155	0.204	0.237	0.151	~GenLit+Sex*Diet	none	F_M	HC_HF	1157	ENSMUST00000224281	ENSMUSG00000021981	14	59.6784	59.8232	1	Cab39l	Cab39l-203	retained_intron	FALSE	1500031K13Rik, 2810425O13Rik, 4930520C08Rik, MO2L	ENSG00000102547	CAB39L	1
liver_isoform_ratio	liver_isoratio_ENSMUST00000147280	8.8	0.01	0.014	0.19	14	59.9288	59.4	60.7	TRUE	UNC24069559	TRUE	-0.193	0.01	0.456	0.18	0.136	-0.465	0.016	-0.14	0.218	0.192	0.139	0.156	0.154	0.206	0.246	0.149	~GenLit+Sex*Diet	none	F_M	HC_HF	1157	ENSMUST00000147280	ENSMUSG00000035469	14	59.4387	59.4747	1	Rcbtb1	Rcbtb1-206	retained_intron	FALSE	5430409I18Rik	ENSG00000136144	RCBTB1	1
liver_isoform_ratio	liver_isoratio_ENSMUST00000174830	23.5	7.7e-05	0.00013	0.00018	14	59.9745	59.4	60.3	TRUE	UNC24069766	TRUE	0.27	0.181	-0.471	-0.478	-0.118	1.362	-0.451	-0.296	0.352	0.242	0.188	0.207	0.202	0.266	0.39	0.194	~GenLit+Sex*Diet	none	F_M	HC_HF	1157	ENSMUST00000174830	ENSMUSG00000035469	14	59.4387	59.4747	1	Rcbtb1	Rcbtb1-211	protein_coding	FALSE	5430409I18Rik	ENSG00000136144	RCBTB1	1
liver_isoform_ratio	liver_isoratio_ENSMUST00000043227	25.2	7.7e-05	0.00013	0.00018	14	60.0031	59.4	60.3	TRUE	UNCHS038418	TRUE	-0.23	0.076	0.456	0.556	0.088	-1.644	0.438	0.258	0.401	0.229	0.172	0.195	0.188	0.261	0.459	0.176	~GenLit+Sex*Diet	none	F_M	HC_HF	1157	ENSMUST00000043227	ENSMUSG00000035469	14	59.4387	59.4747	1	Rcbtb1	Rcbtb1-202	protein_coding	FALSE	5430409I18Rik	ENSG00000136144	RCBTB1	1
liver_isoform_ratio	liver_isoratio_ENSMUST00000162131	10.5	0.00023	0.00037	0.0028	14	60.8529	60.1	61.8	TRUE	UNC24077594	TRUE	-0.429	0.007	-0.122	-0.284	-0.11	0.887	-0.105	0.157	0.292	0.218	0.16	0.185	0.174	0.236	0.31	0.17	~GenLit+Sex*Diet	none	F_M	HC_HF	1157	ENSMUST00000162131	ENSMUSG00000021990	14	60.8715	61.002	1	Spata13	Spata13-207	protein_coding	FALSE	ESTM11	ENSG00000182957	SPATA13	1
liver_isoform_ratio	liver_isoratio_ENSMUST00000228099	8.1	0.037	0.044	0.34	14	61.0037	60.4	61	FALSE	JAX00381382	TRUE	-0.141	0.172	0.035	-0.232	-0.076	0.046	-0.16	0.356	0.161	0.149	0.11	0.127	0.119	0.151	0.164	0.115	~GenLit+Sex*Diet	none	F_M	HC_HF	1157	ENSMUST00000228099	ENSMUSG00000115729	15	25.4139	25.4685	1	Gm5468	Gm5468-208	retained_intron	FALSE	100040583, Gm48957
liver_isoform_ratio	liver_isoratio_ENSMUST00000162945	22.3	7.7e-05	0.00013	0.00018	14	61.0154	60	61.1	TRUE	UNC24079752	TRUE	0.252	-0.067	0.269	0.426	0.431	-1.91	0.352	0.247	0.413	0.259	0.195	0.216	0.204	0.268	0.43	0.2	~GenLit+Sex*Diet	none	F_M	HC_HF	1157	ENSMUST00000162945	ENSMUSG00000021990	14	60.8715	61.002	1	Spata13	Spata13-209	protein_coding	FALSE	ESTM11	ENSG00000182957	SPATA13	1
liver_isoform_ratio	liver_isoratio_ENSMUST00000063562	27.6	7.7e-05	0.00013	0.00018	14	61.1398	61.1	61.2	TRUE	UNC24080998	TRUE	0.483	-0.593	-0.305	-0.066	-0.265	0.499	-0.4	0.646	0.331	0.246	0.146	0.188	0.16	0.229	0.348	0.166	~GenLit+Sex*Diet	none	F_M	HC_HF	1157	ENSMUST00000063562	ENSMUSG00000021993	14	61.022	61.1429	1	Mipep	Mipep-201	protein_coding	TRUE	5730405E07Rik	ENSG00000027001	MIPEP	1
liver_isoform_ratio	liver_isoratio_ENSMUST00000224635	18.2	7.7e-05	0.00013	0.00018	14	61.1398	60.6	61.2	TRUE	UNC24080998	TRUE	-0.288	0.39	0.274	-0.021	0.122	-0.28	0.352	-0.549	0.26	0.218	0.134	0.171	0.147	0.204	0.271	0.152	~GenLit+Sex*Diet	none	F_M	HC_HF	1157	ENSMUST00000224635	ENSMUSG00000021993	14	61.022	61.1429	1	Mipep	Mipep-203	nonsense_mediated_decay	FALSE	5730405E07Rik	ENSG00000027001	MIPEP	1
liver_isoform_ratio	liver_isoratio_ENSMUST00000225506	21.3	7.7e-05	0.00013	0.00018	14	61.1398	61.1	61.2	TRUE	UNC24080998	TRUE	-0.49	0.248	0.107	0.206	0.347	-0.36	0.166	-0.224	0.234	0.197	0.125	0.156	0.136	0.185	0.242	0.139	~GenLit+Sex*Diet	none	F_M	HC_HF	1157	ENSMUST00000225506	ENSMUSG00000021993	14	61.022	61.1429	1	Mipep	Mipep-205	nonsense_mediated_decay	FALSE	5730405E07Rik	ENSG00000027001	MIPEP	1
liver_isoform_ratio	liver_isoratio_ENSMUST00000224371	13	7.7e-05	0.00013	0.00018	14	61.1438	61.1	62.6	TRUE	JAX00053603	TRUE	0.499	0.169	0.041	-0.172	-0.228	-0.043	-0.222	-0.044	0.211	0.201	0.129	0.164	0.142	0.191	0.22	0.146	~GenLit+Sex*Diet	none	F_M	HC_HF	1157	ENSMUST00000224371	ENSMUSG00000060548	14	61.2013	61.2839	-1	Tnfrsf19	Tnfrsf19-203	protein_coding	FALSE	TAJ, TAJ-ALPHA, TRADE, Troy	ENSG00000127863	TNFRSF19	1
liver_isoform_ratio	liver_isoratio_ENSMUST00000193331	8	0.042	0.05	0.35	14	61.1696	49.8	116.6	FALSE	UNCHS038454	TRUE	0.055	0.102	-0.199	0.12	-0.122	0.21	-0.413	0.246	0.204	0.201	0.135	0.166	0.148	0.193	0.201	0.162	~GenLit+Sex*Diet	none	F_M	HC_HF	1157	ENSMUST00000193331	ENSMUSG00000032609	9	108.325	108.339	-1	Klhdc8b	Klhdc8b-208	retained_intron	FALSE	4931406O17Rik	ENSG00000185909	KLHDC8B	1
liver_isoform_ratio	liver_isoratio_ENSMUST00000293643	8.2	0.032	0.039	0.32	14	61.244	61.2	61.4	FALSE	UNC24082107	TRUE	0	-0.453	-0.111	0.025	-0.059	-0.068	0.034	0.633	0.216	0.173	0.105	0.13	0.109	0.163	0.228	0.156	~GenLit+Sex*Diet	none	F_M	HC_HF	1157	ENSMUST00000293643	ENSMUSG00000129419	5	145.561	145.585	-1			lncRNA	FALSE
liver_isoform_ratio	liver_isoratio_ENSMUST00000077954	44.8	7.7e-05	0.00013	0.00018	14	61.3404	61.2	61.5	TRUE	JAX00381429	TRUE	-0.399	-0.252	0.38	-0.329	-0.439	0.756	-0.407	0.69	0.264	0.194	0.133	0.153	0.135	0.184	0.267	0.169	~GenLit+Sex*Diet	none	F_M	HC_HF	1157	ENSMUST00000077954	ENSMUSG00000035296	14	61.4566	61.4959	-1	Sgcg	Sgcg-201	protein_coding	TRUE	5430420E18Rik, gamma-SG	ENSG00000102683	SGCG	1
liver_isoform_ratio	liver_isoratio_ENSMUST00000021273	7.6	0.087	0.09	0.62	14	61.4505	60	61.6	FALSE	UNC24084356	TRUE	-0.035	-0.433	-0.121	-0.23	0.53	0.019	0.026	0.243	0.24	0.232	0.158	0.187	0.16	0.22	0.245	0.2	~GenLit+Sex*Diet	none	F_M	HC_HF	1157	ENSMUST00000021273	ENSMUSG00000020894	11	68.9793	68.9832	1	Vamp2	Vamp2-201	protein_coding	FALSE	Syb-2, Syb2, sybII, synaptobrevin II, synaptobrevin-2	ENSG00000220205	VAMP2	1
liver_isoform_ratio	liver_isoratio_ENSMUST00000121148	64.1	7.7e-05	0.00013	0.00018	14	61.4771	61.2	61.5	TRUE	UNCHS038460	TRUE	-0.364	-0.288	0.672	-0.489	-0.434	0.469	-0.343	0.777	0.274	0.183	0.12	0.14	0.119	0.172	0.291	0.14	~GenLit+Sex*Diet	none	F_M	HC_HF	1157	ENSMUST00000121148	ENSMUSG00000035296	14	61.4566	61.4959	-1	Sgcg	Sgcg-202	protein_coding	FALSE	5430420E18Rik, gamma-SG	ENSG00000102683	SGCG	1
liver_isoform_ratio	liver_isoratio_ENSMUST00000280523	11.8	7.7e-05	0.00013	0.00018	14	61.5034	61.2	61.8	TRUE	UNCHS038462	TRUE	-0.118	-0.345	-0.051	-0.11	-0.03	1.005	-0.151	-0.202	0.272	0.192	0.11	0.138	0.108	0.179	0.302	0.139	~GenLit+Sex*Diet	none	F_M	HC_HF	1157	ENSMUST00000280523	ENSMUSG00000127223	14	61.7944	61.7973	1			lncRNA	FALSE
liver_isoform_ratio	liver_isoratio_ENSMUST00000022494	66.1	7.7e-05	0.00013	0.00018	14	61.5661	61.6	61.7	TRUE	UNC24086226	TRUE	-0.481	-0.644	-0.539	-0.787	-0.561	1.355	-0.514	2.171	0.365	0.318	0.25	0.269	0.246	0.314	0.399	0.272	~GenLit+Sex*Diet	none	F_M	HC_HF	1157	ENSMUST00000022494	ENSMUSG00000021928	14	61.5692	61.5979	-1	Ebpl	Ebpl-201	protein_coding	TRUE	5730442K12Rik	ENSG00000123179	EBPL	1
liver_isoform_ratio	liver_isoratio_ENSMUST00000223560	68.1	7.7e-05	0.00013	0.00018	14	61.5661	61.6	61.7	TRUE	UNC24086226	TRUE	0.495	0.621	0.567	0.798	0.575	-1.404	0.523	-2.175	0.363	0.317	0.249	0.268	0.246	0.313	0.397	0.271	~GenLit+Sex*Diet	none	F_M	HC_HF	1157	ENSMUST00000223560	ENSMUSG00000021928	14	61.5692	61.5979	-1	Ebpl	Ebpl-202	retained_intron	FALSE	5730442K12Rik	ENSG00000123179	EBPL	1
liver_isoform_ratio	liver_isoratio_ENSMUST00000193208	16	7.7e-05	0.00013	0.00018	14	61.7112	61.5	61.9	TRUE	JAX00053645	TRUE	-0.2	-0.063	-0.518	-0.148	-0.101	0.124	-0.197	1.102	0.281	0.245	0.179	0.202	0.17	0.251	0.346	0.207	~GenLit+Sex*Diet	none	F_M	HC_HF	1157	ENSMUST00000193208	ENSMUSG00000097589	14	61.8057	61.9213	-1	Dleu2	Dleu2-215	TEC	FALSE	1810047A16Rik, 4932411A06Rik, 7730401J12Rik, Alt1, Gm9069, Leu2
liver_isoform_ratio	liver_isoratio_ENSMUST00000189355	8.6	0.015	0.019	0.22	14	61.7782	61.2	66.7	FALSE	UNC24088183	TRUE	-0.02	-0.023	-0.188	0.457	0.158	-0.166	-0.008	-0.21	0.156	0.152	0.109	0.127	0.101	0.159	0.203	0.132	~GenLit+Sex*Diet	none	F_M	HC_HF	1157	ENSMUST00000189355	ENSMUSG00000026414	1	135.764	135.78	1	Tnnt2	Tnnt2-208	protein_coding	FALSE	cardiac TnT, cTnT, Tnt	ENSG00000118194	TNNT2	1
liver_isoform_ratio	liver_isoratio_ENSMUST00000225750	9.5	0.0016	0.0024	0.055	14	61.8023	59.4	61.8	TRUE	UNCHS038469	TRUE	-0.139	-0.084	-0.072	-0.268	-0.117	0.832	-0.151	0	0.18	0.155	0.094	0.121	0.113	0.165	0.297	0.123	~GenLit+Sex*Diet	none	F_M	HC_HF	1157	ENSMUST00000225750	ENSMUSG00000114902	14	61.7962	61.7971	1	Gm4118	Gm4118-201	transcribed_processed_pseudogene	TRUE
liver_isoform_ratio	liver_isoratio_ENSMUST00000191650	8.7	0.011	0.015	0.2	14	61.8495	61.6	62.9	TRUE	UNC24088737	TRUE	0.141	0.037	-0.051	0.203	0.437	-1.024	0.245	0.012	0.258	0.231	0.166	0.193	0.155	0.279	0.377	0.2	~GenLit+Sex*Diet	none	F_M	HC_HF	1157	ENSMUST00000191650	ENSMUSG00000097589	14	61.8057	61.9213	-1	Dleu2	Dleu2-214	TEC	FALSE	1810047A16Rik, 4932411A06Rik, 7730401J12Rik, Alt1, Gm9069, Leu2
liver_isoform_ratio	liver_isoratio_ENSMUST00000182768	8.3	0.026	0.033	0.3	14	61.907	61.8	62.5	TRUE	UNCHS038476	TRUE	0.078	0.008	0.607	0.024	0.087	-0.765	0.073	-0.111	0.231	0.216	0.156	0.18	0.14	0.261	0.34	0.188	~GenLit+Sex*Diet	none	F_M	HC_HF	1157	ENSMUST00000182768	ENSMUSG00000097589	14	61.8057	61.9213	-1	Dleu2	Dleu2-208	lncRNA	FALSE	1810047A16Rik, 4932411A06Rik, 7730401J12Rik, Alt1, Gm9069, Leu2
liver_isoform_ratio	liver_isoratio_ENSMUST00000183066	8.3	0.025	0.032	0.3	14	61.907	61.5	63.2	TRUE	UNCHS038476	TRUE	0.142	0.256	-0.372	-0.07	0.258	-0.146	0.07	-0.137	0.155	0.161	0.119	0.136	0.106	0.188	0.219	0.143	~GenLit+Sex*Diet	none	F_M	HC_HF	1157	ENSMUST00000183066	ENSMUSG00000097589	14	61.8057	61.9213	-1	Dleu2	Dleu2-211	lncRNA	FALSE	1810047A16Rik, 4932411A06Rik, 7730401J12Rik, Alt1, Gm9069, Leu2
liver_isoform_ratio	liver_isoratio_ENSMUST00000319378	7.8	0.063	0.07	0.39	14	61.907	59.4	62.7	TRUE	UNCHS038476	TRUE	0.033	-0.147	-0.295	-0.034	0.056	0.382	0.11	-0.105	0.114	0.132	0.087	0.106	0.084	0.157	0.192	0.111	~GenLit+Sex*Diet	none	F_M	HC_HF	1157	ENSMUST00000319378	ENSMUSG00000097589	14	61.8057	61.9213	-1	Dleu2	Dleu2-269	lncRNA	FALSE	1810047A16Rik, 4932411A06Rik, 7730401J12Rik, Alt1, Gm9069, Leu2
liver_isoform_ratio	liver_isoratio_ENSMUST00000241214	14.5	7.7e-05	0.00013	0.00018	14	61.9358	61.8	62.5	TRUE	UNCHS038478	TRUE	-0.081	-0.224	-0.517	0.019	-0.068	1.174	-0.08	-0.222	0.243	0.17	0.128	0.142	0.116	0.217	0.381	0.145	~GenLit+Sex*Diet	none	F_M	HC_HF	1157	ENSMUST00000241214	ENSMUSG00000097589	14	61.8057	61.9213	-1	Dleu2	Dleu2-218	lncRNA	FALSE	1810047A16Rik, 4932411A06Rik, 7730401J12Rik, Alt1, Gm9069, Leu2
liver_isoform_ratio	liver_isoratio_ENSMUST00000225247	9.7	0.001	0.0015	0.029	14	61.9545	61.3	65.3	TRUE	UNCHS038479	TRUE	0.445	-0.205	0.171	-0.162	0.042	-0.1	0.033	-0.225	0.124	0.154	0.114	0.125	0.095	0.183	0.225	0.132	~GenLit+Sex*Diet	none	F_M	HC_HF	1157	ENSMUST00000225247	ENSMUSG00000021986	14	60.6107	60.6256	1	Amer2	Amer2-203	protein_coding	FALSE	2600011E07Rik, Amer2, Fam123a	ENSG00000165566	AMER2	1
liver_isoform_ratio	liver_isoratio_ENSMUST00000156608	38.8	7.7e-05	0.00013	0.00018	14	62.0284	61.9	62.7	TRUE	UNC24090519	TRUE	-0.144	-0.536	-0.211	0.016	-0.264	2.41	-0.712	-0.558	0.298	0.246	0.205	0.213	0.188	0.298	0.442	0.219	~GenLit+Sex*Diet	none	F_M	HC_HF	1157	ENSMUST00000156608	ENSMUSG00000021932	14	62.53	62.6104	1	Rnaseh2b	Rnaseh2b-202	retained_intron	FALSE	1110019N06Rik, 2610207P08Rik, Dleu8	ENSG00000136104	RNASEH2B	1
liver_isoform_ratio	liver_isoratio_ENSMUST00000243902	17.6	7.7e-05	0.00013	0.00018	14	62.1289	61.8	62.9	TRUE	UNC24091258	TRUE	-0.297	-0.311	-0.612	-0.064	-0.25	2.022	-0.264	-0.225	0.326	0.248	0.196	0.209	0.178	0.307	0.512	0.215	~GenLit+Sex*Diet	none	F_M	HC_HF	1157	ENSMUST00000243902	ENSMUSG00000097589	14	61.8057	61.9213	-1	Dleu2	Dleu2-240	lncRNA	FALSE	1810047A16Rik, 4932411A06Rik, 7730401J12Rik, Alt1, Gm9069, Leu2
liver_isoform_ratio	liver_isoratio_ENSMUST00000118022	11.2	7.7e-05	0.00013	0.00018	14	62.5674	61.8	63.3	TRUE	UNC24096165	TRUE	-0.293	-0.145	0.055	-0.31	-0.322	1.031	0.135	-0.151	0.226	0.216	0.155	0.189	0.158	0.278	0.407	0.196	~GenLit+Sex*Diet	none	F_M	HC_HF	1157	ENSMUST00000118022	ENSMUSG00000021944	14	63.4364	63.5091	-1	Gata4	Gata4-202	protein_coding	FALSE	Gata-4	ENSG00000136574	GATA4	1
liver_isoform_ratio	liver_isoratio_ENSMUST00000225406	8.4	0.019	0.025	0.26	14	62.5674	61.7	64.7	TRUE	UNC24096165	TRUE	0.057	-0.113	0.068	-0.086	0.332	0.011	-0.185	-0.083	0.091	0.128	0.087	0.11	0.084	0.152	0.176	0.116	~GenLit+Sex*Diet	none	F_M	HC_HF	1157	ENSMUST00000225406	ENSMUSG00000035161	14	62.9138	62.9986	-1	Ints6	Ints6-206	retained_intron	FALSE	2900075H24Rik, Ddx26, DICE1, Notch2l	ENSG00000102786	INTS6	1
liver_isoform_ratio	liver_isoratio_ENSMUST00000024857	8.2	0.032	0.039	0.32	14	62.6058	61.8	62.8	FALSE	UNC24096858	TRUE	0.019	0.016	0.021	0.022	-0.003	-0.115	0.023	0.017	0.019	0.019	0.012	0.016	0.013	0.026	0.045	0.017	~GenLit+Sex*Diet	none	F_M	HC_HF	1157	ENSMUST00000024857	ENSMUSG00000024063	17	73.2253	73.2489	1	Lbh	Lbh-201	protein_coding	TRUE	1810009F10Rik, 6720416L16Rik	ENSG00000213626	LBH	1
liver_isoform_ratio	liver_isoratio_ENSMUST00000123610	9.1	0.0051	0.0072	0.15	14	62.7925	55.1	63.7	FALSE	UNC24100424	TRUE	0.042	0.05	0.035	-0.201	0.056	0.022	0.03	-0.033	0.031	0.034	0.027	0.042	0.027	0.057	0.087	0.036	~GenLit+Sex*Diet	none	F_M	HC_HF	1157	ENSMUST00000123610	ENSMUSG00000087314	5	25.0785	25.0809	1	Prkag2os2	Prkag2os2-201	lncRNA	TRUE	Gm15552
liver_isoform_ratio	liver_isoratio_ENSMUST00000039064	27.3	7.7e-05	0.00013	0.00018	14	62.8298	62.8	63.2	TRUE	UNCHS038499	TRUE	-0.22	-0.31	-0.228	0.052	-0.251	0.447	0.636	-0.127	0.171	0.164	0.148	0.191	0.154	0.248	0.34	0.173	~GenLit+Sex*Diet	none	F_M	HC_HF	1157	ENSMUST00000039064	ENSMUSG00000035184	14	62.7932	62.8459	1	Fam124a	Fam124a-201	protein_coding	TRUE	EG629059	ENSG00000150510	FAM124A	1
liver_isoform_ratio	liver_isoratio_ENSMUST00000161899	30.3	7.7e-05	0.00013	0.00018	14	62.8298	62.8	63.2	TRUE	UNCHS038499	TRUE	0.224	0.28	0.267	-0.145	0.227	-0.526	-0.571	0.244	0.142	0.136	0.12	0.166	0.124	0.224	0.355	0.147	~GenLit+Sex*Diet	none	F_M	HC_HF	1157	ENSMUST00000161899	ENSMUSG00000035184	14	62.7932	62.8459	1	Fam124a	Fam124a-203	protein_coding_CDS_not_defined	FALSE	EG629059	ENSG00000150510	FAM124A	1
liver_isoform_ratio	liver_isoratio_ENSMUST00000224324	20.9	7.7e-05	0.00013	0.00018	14	62.8298	62.7	63.2	TRUE	UNCHS038499	TRUE	-0.14	0.176	0.422	0.079	0.06	-0.218	-0.318	-0.061	0.108	0.106	0.094	0.125	0.096	0.165	0.233	0.113	~GenLit+Sex*Diet	none	F_M	HC_HF	1157	ENSMUST00000224324	ENSMUSG00000114488	14	62.7779	62.7786	-1	Gm5802	Gm5802-201	processed_pseudogene	TRUE
liver_isoform_ratio	liver_isoratio_ENSMUST00000100850	8	0.044	0.051	0.35	14	62.8331	62.2	63.2	FALSE	UNCHS038500	TRUE	-0.125	0.156	0.108	0.361	-0.291	0.041	-0.21	-0.039	0.127	0.131	0.118	0.149	0.119	0.184	0.223	0.138	~GenLit+Sex*Diet	none	F_M	HC_HF	1157	ENSMUST00000100850	ENSMUSG00000072694	5	114.946	114.962	-1	Gm57857	Gm57857-202	protein_coding	TRUE
liver_isoform_ratio	liver_isoratio_ENSMUST00000229493	7.5	0.096	0.097	0.81	14	62.9092	62.7	64.3	FALSE	UNC24102567	TRUE	0.393	-0.137	0.23	-0.117	-0.179	-0.093	0.046	-0.144	0.101	0.126	0.101	0.152	0.097	0.177	0.232	0.134	~GenLit+Sex*Diet	none	F_M	HC_HF	1157	ENSMUST00000229493	ENSMUSG00000051934	15	99.0238	99.1111	1	Spats2	Spats2-205	retained_intron	FALSE	2700012F11Rik, 59kDa, p59<scr>, Scr59	ENSG00000123352	SPATS2	1
liver_isoform_ratio	liver_isoratio_ENSMUST00000074205	8.3	0.024	0.03	0.29	14	63.0396	62.9	63	FALSE	JAX00381706	TRUE	0.024	0.027	0.021	0.027	0.018	-0.162	0.018	0.026	0.029	0.027	0.026	0.032	0.027	0.037	0.051	0.029	~GenLit+Sex*Diet	none	F_M	HC_HF	1157	ENSMUST00000074205	ENSMUSG00000063875	15	76.2218	76.2226	1	Rps6-ps1	Rps6-ps1-201	processed_pseudogene	TRUE	Gm10137
liver_isoform_ratio	liver_isoratio_ENSMUST00000301020	15.1	7.7e-05	0.00013	0.00018	14	63.0491	62.8	63.1	TRUE	UNCHS038508	TRUE	-0.065	-0.12	0.01	-0.08	-0.134	0.063	0.465	-0.138	0.128	0.131	0.119	0.153	0.121	0.172	0.214	0.139	~GenLit+Sex*Diet	none	F_M	HC_HF	1157	ENSMUST00000301020	ENSMUSG00000130678	14	63.0672	63.076	-1	Gm26536	Gm26536-203	lncRNA	TRUE
liver_isoform_ratio	liver_isoratio_ENSMUST00000301021	12.9	7.7e-05	0.00013	0.00018	14	63.0491	62.8	63.3	TRUE	UNCHS038508	TRUE	0.075	0.124	-0.034	0.041	0.106	-0.034	-0.423	0.144	0.115	0.123	0.11	0.144	0.11	0.163	0.203	0.131	~GenLit+Sex*Diet	none	F_M	HC_HF	1157	ENSMUST00000301021	ENSMUSG00000130678	14	63.0672	63.076	-1	Gm26536	Gm26536-204	lncRNA	FALSE
liver_isoform_ratio	liver_isoratio_ENSMUST00000225378	25.6	7.7e-05	0.00013	0.00018	14	63.1125	63.1	63.3	TRUE	UNCHS038510	TRUE	-0.147	-0.132	0.03	-0.139	-0.223	0.957	-0.077	-0.269	0.146	0.124	0.117	0.147	0.124	0.134	0.284	0.13	~GenLit+Sex*Diet	none	F_M	HC_HF	1157	ENSMUST00000225378	ENSMUSG00000114403	14	63.2112	63.2124	1	Gm21021	Gm21021-201	processed_pseudogene	TRUE
liver_isoform_ratio	liver_isoratio_ENSMUST00000053959	8.6	0.013	0.018	0.21	14	63.1185	62.7	65.3	TRUE	UNCHS038511	TRUE	0.256	-0.161	-0.213	-0.09	-0.02	0.023	0.366	-0.161	0.145	0.147	0.131	0.172	0.132	0.158	0.229	0.156	~GenLit+Sex*Diet	none	F_M	HC_HF	1157	ENSMUST00000053959	ENSMUSG00000035161	14	62.9138	62.9986	-1	Ints6	Ints6-201	protein_coding	FALSE	2900075H24Rik, Ddx26, DICE1, Notch2l	ENSG00000102786	INTS6	1
liver_isoform_ratio	liver_isoratio_ENSMUST00000225193	13.7	7.7e-05	0.00013	0.00018	14	63.1185	62.8	63.2	TRUE	UNCHS038511	TRUE	0.233	0.005	0.192	-0.096	0.271	-0.421	-0.343	0.159	0.137	0.143	0.124	0.174	0.124	0.158	0.274	0.153	~GenLit+Sex*Diet	none	F_M	HC_HF	1157	ENSMUST00000225193	ENSMUSG00000035161	14	62.9138	62.9986	-1	Ints6	Ints6-204	retained_intron	FALSE	2900075H24Rik, Ddx26, DICE1, Notch2l	ENSG00000102786	INTS6	1
liver_isoform_ratio	liver_isoratio_ENSMUST00000130631	7.5	0.097	0.098	0.86	14	63.134	57.5	63.7	FALSE	UNCHS038514	TRUE	-0.166	-0.172	-0.096	0.423	-0.143	0.163	-0.173	0.164	0.129	0.123	0.111	0.146	0.114	0.133	0.218	0.131	~GenLit+Sex*Diet	none	F_M	HC_HF	1157	ENSMUST00000130631	ENSMUSG00000089911	3	116.425	116.456	-1	Mfsd14a	Mfsd14a-202	retained_intron	FALSE	Hiat1	ENSG00000156875	MFSD14A	1
liver_isoform_ratio	liver_isoratio_ENSMUST00000054963	8.6	0.015	0.02	0.22	14	63.2746	62.8	68.3	TRUE	UNCHS038519	TRUE	-0.132	0.015	-0.369	0.002	0.078	0.15	0.233	0.023	0.129	0.135	0.12	0.154	0.124	0.14	0.196	0.141	~GenLit+Sex*Diet	none	F_M	HC_HF	1157	ENSMUST00000054963	ENSMUSG00000021273	14	63.3826	63.417	-1	Fdft1	Fdft1-201	protein_coding	FALSE	SQS, squalene synthase, Ss	ENSG00000079459	FDFT1	1
liver_isoform_ratio	liver_isoratio_ENSMUST00000223585	8.8	0.0098	0.013	0.18	14	63.2746	61.5	63.3	TRUE	UNCHS038519	TRUE	0.387	0.077	0.049	-0.213	0.196	-0.484	-0.141	0.129	0.16	0.163	0.145	0.193	0.152	0.17	0.278	0.172	~GenLit+Sex*Diet	none	F_M	HC_HF	1157	ENSMUST00000223585	ENSMUSG00000035161	14	62.9138	62.9986	-1	Ints6	Ints6-202	protein_coding	TRUE	2900075H24Rik, Ddx26, DICE1, Notch2l	ENSG00000102786	INTS6	1
liver_isoform_ratio	liver_isoratio_ENSMUST00000006235	24.5	7.7e-05	0.00013	0.00018	14	63.2773	63.3	63.7	TRUE	UNCHS038520	TRUE	0.258	0.207	0.105	0.008	0.18	-0.981	0.64	-0.417	0.217	0.206	0.197	0.241	0.205	0.206	0.388	0.209	~GenLit+Sex*Diet	none	F_M	HC_HF	1157	ENSMUST00000006235	ENSMUSG00000021939	14	63.3599	63.3834	1	Ctsb	Ctsb-201	protein_coding	TRUE	CB	ENSG00000164733	CTSB	1
liver_isoform_ratio	liver_isoratio_ENSMUST00000225540	24.4	7.7e-05	0.00013	0.00018	14	63.2773	63.3	63.7	TRUE	UNCHS038520	TRUE	-0.257	-0.21	-0.102	-0.007	-0.178	0.976	-0.638	0.416	0.217	0.206	0.197	0.24	0.205	0.205	0.387	0.208	~GenLit+Sex*Diet	none	F_M	HC_HF	1157	ENSMUST00000225540	ENSMUSG00000021939	14	63.3599	63.3834	1	Ctsb	Ctsb-202	retained_intron	FALSE	CB	ENSG00000164733	CTSB	1
liver_isoform_ratio	liver_isoratio_ENSMUST00000121312	17.8	7.7e-05	0.00013	0.00018	14	63.2773	62.8	63.7	TRUE	UNCHS038520	TRUE	0.364	0.136	0.095	0.425	0.161	-0.837	-0.231	-0.113	0.169	0.163	0.149	0.202	0.156	0.162	0.38	0.167	~GenLit+Sex*Diet	none	F_M	HC_HF	1157	ENSMUST00000121312	ENSMUSG00000021944	14	63.4364	63.5091	-1	Gata4	Gata4-203	protein_coding	FALSE	Gata-4	ENSG00000136574	GATA4	1
liver_isoform_ratio	liver_isoratio_ENSMUST00000197449	7.9	0.056	0.063	0.37	14	63.2773	37.1	63.7	FALSE	UNCHS038520	TRUE	0.074	-0.484	-0.137	-0.115	0.12	-0.066	0.111	0.498	0.165	0.167	0.152	0.195	0.157	0.167	0.271	0.169	~GenLit+Sex*Diet	none	F_M	HC_HF	1157	ENSMUST00000197449	ENSMUSG00000028106	3	95.6677	95.7262	-1	Rprd2	Rprd2-202	protein_coding	FALSE	2810036A19Rik, 4930535B03Rik, 6720469I21Rik	ENSG00000163125	RPRD2	1
liver_isoform_ratio	liver_isoratio_ENSMUST00000226002	7.7	0.077	0.081	0.48	14	63.284	61.9	63.9	TRUE	UNCJPD005737	TRUE	-0.096	-0.066	-0.159	-0.039	-0.087	0.175	0.183	0.088	0.076	0.09	0.072	0.107	0.072	0.087	0.143	0.093	~GenLit+Sex*Diet	none	F_M	HC_HF	1157	ENSMUST00000226002	ENSMUSG00000035121	14	63.4199	63.4313	-1	Neil2	Neil2-205	protein_coding	FALSE	LOC382913, NEH2	ENSG00000154328	NEIL2	1
liver_isoform_ratio	liver_isoratio_ENSMUST00000298544	20.7	7.7e-05	0.00013	0.00018	14	63.4578	63.3	63.9	TRUE	UNC24109670	TRUE	0.268	0.083	0.008	0.033	0.142	-0.393	-0.35	0.209	0.109	0.11	0.098	0.138	0.101	0.103	0.24	0.118	~GenLit+Sex*Diet	none	F_M	HC_HF	1157	ENSMUST00000298544	ENSMUSG00000130213	14	63.4058	63.4078	1			lncRNA	TRUE
liver_isoform_ratio	liver_isoratio_ENSMUST00000279199	12	7.7e-05	0.00013	0.00018	14	63.6944	63.3	64.1	TRUE	UNC24112827	TRUE	0.079	-0.036	0.041	0.116	0.11	-0.144	-0.282	0.116	0.073	0.085	0.069	0.109	0.069	0.08	0.153	0.091	~GenLit+Sex*Diet	none	F_M	HC_HF	1157	ENSMUST00000279199	ENSMUSG00000126934	14	63.3098	63.3417	-1			lncRNA	TRUE
liver_isoform_ratio	liver_isoratio_ENSMUST00000005066	7.9	0.048	0.056	0.35	14	63.7293	25.4	66.4	FALSE	UNC24113360	TRUE	0.003	0.193	-0.113	-0.522	-0.299	0.272	-0.004	0.471	0.173	0.175	0.17	0.218	0.164	0.169	0.309	0.191	~GenLit+Sex*Diet	none	F_M	HC_HF	1157	ENSMUST00000005066	ENSMUSG00000004936	9	64.0931	64.1609	-1	Map2k1	Map2k1-201	protein_coding	TRUE	MAP kinase kinase 1, Mek1, Prkmk1	ENSG00000169032	MAP2K1	1
liver_isoform_ratio	liver_isoratio_ENSMUST00000152675	7.5	0.099	0.099	0.92	14	63.7293	25.4	65.3	FALSE	UNC24113360	TRUE	-0.024	-0.179	0.11	0.49	0.304	-0.278	0.011	-0.433	0.172	0.175	0.169	0.215	0.163	0.169	0.293	0.19	~GenLit+Sex*Diet	none	F_M	HC_HF	1157	ENSMUST00000152675	ENSMUSG00000004936	9	64.0931	64.1609	-1	Map2k1	Map2k1-204	retained_intron	FALSE	MAP kinase kinase 1, Mek1, Prkmk1	ENSG00000169032	MAP2K1	1
liver_isoform_ratio	liver_isoratio_ENSMUST00000223810	42.7	7.7e-05	0.00013	0.00018	14	63.8587	63.3	63.9	TRUE	UNCHS038540	TRUE	0.262	0.347	0.222	0.282	0.199	-0.659	-0.716	0.063	0.164	0.149	0.169	0.227	0.155	0.154	0.367	0.178	~GenLit+Sex*Diet	none	F_M	HC_HF	1157	ENSMUST00000223810	ENSMUSG00000021273	14	63.3826	63.417	-1	Fdft1	Fdft1-202	nonsense_mediated_decay	FALSE	SQS, squalene synthase, Ss	ENSG00000079459	FDFT1	1
liver_isoform_ratio	liver_isoratio_ENSMUST00000029196	7.6	0.09	0.092	0.68	14	64.0894	63.3	65.5	FALSE	UNC24117387	TRUE	0.192	0.081	-0.165	0.026	-0.013	0.003	0.116	-0.239	0.091	0.089	0.088	0.127	0.088	0.093	0.154	0.107	~GenLit+Sex*Diet	none	F_M	HC_HF	1157	ENSMUST00000029196	ENSMUSG00000027661	2	165.346	165.362	1	Slc2a10	Slc2a10-201	protein_coding	TRUE	Glut10	ENSG00000197496	SLC2A10	1
liver_isoform_ratio	liver_isoratio_ENSMUST00000154254	8	0.04	0.048	0.34	14	64.2323	63.5	67.3	FALSE	JAX00381879	TRUE	-0.108	0.115	-0.264	0.191	0.162	-0.303	-0.141	0.348	0.134	0.127	0.129	0.191	0.126	0.131	0.246	0.159	~GenLit+Sex*Diet	none	F_M	HC_HF	1157	ENSMUST00000154254	ENSMUSG00000026766	2	50.1699	50.1868	-1	Mmadhc	Mmadhc-208	protein_coding_CDS_not_defined	FALSE	2010311D03Rik	ENSG00000168288	MMADHC	1
liver_isoform_ratio	liver_isoratio_ENSMUST00000022528	30.4	7.7e-05	0.00013	0.00018	14	64.2789	63.5	65.1	TRUE	UNCHS038549	TRUE	-0.313	-0.243	-0.336	-0.346	-0.148	0.731	0.706	-0.05	0.194	0.177	0.194	0.264	0.184	0.182	0.398	0.213	~GenLit+Sex*Diet	none	F_M	HC_HF	1157	ENSMUST00000022528	ENSMUSG00000021958	14	64.0978	64.1573	1	Pinx1	Pinx1-201	protein_coding	TRUE	2210403I16Rik, 2610028A01Rik, LPTS	ENSG00000254093	PINX1	1
liver_isoform_ratio	liver_isoratio_ENSMUST00000225564	30.1	7.7e-05	0.00013	0.00018	14	64.2789	63.5	65.2	TRUE	UNCHS038549	TRUE	0.309	0.244	0.334	0.342	0.141	-0.725	-0.705	0.06	0.194	0.177	0.194	0.264	0.184	0.182	0.396	0.213	~GenLit+Sex*Diet	none	F_M	HC_HF	1157	ENSMUST00000225564	ENSMUSG00000021958	14	64.0978	64.1573	1	Pinx1	Pinx1-202	retained_intron	FALSE	2210403I16Rik, 2610028A01Rik, LPTS	ENSG00000254093	PINX1	1
liver_isoform_ratio	liver_isoratio_ENSMUST00000067927	93.8	7.7e-05	0.00013	0.00018	14	64.3377	64.3	64.5	TRUE	UNC24120077	TRUE	-0.448	-0.595	-0.307	-0.07	-0.344	0.426	1.536	-0.198	0.228	0.211	0.231	0.294	0.223	0.215	0.436	0.244	~GenLit+Sex*Diet	none	F_M	HC_HF	1157	ENSMUST00000067927	ENSMUSG00000054733	14	64.3601	64.6934	-1	Msra	Msra-201	protein_coding	TRUE	2310045J23Rik, 6530413P12Rik, MSR-A	ENSG00000175806	MSRA	1
liver_isoform_ratio	liver_isoratio_ENSMUST00000210428	94.2	7.7e-05	0.00013	0.00018	14	64.3377	64.3	64.5	TRUE	UNC24120077	TRUE	0.446	0.593	0.307	0.074	0.341	-0.424	-1.539	0.201	0.228	0.212	0.231	0.294	0.223	0.216	0.435	0.244	~GenLit+Sex*Diet	none	F_M	HC_HF	1157	ENSMUST00000210428	ENSMUSG00000054733	14	64.3601	64.6934	-1	Msra	Msra-205	protein_coding	FALSE	2310045J23Rik, 6530413P12Rik, MSR-A	ENSG00000175806	MSRA	1
liver_isoform_ratio	liver_isoratio_ENSMUST00000336542	157.3	7.7e-05	0.00013	0.00018	14	64.3377	64.3	64.5	TRUE	UNC24120077	TRUE	-0.166	-0.231	-0.15	-0.25	-0.18	-0.088	1.376	-0.312	0.15	0.141	0.154	0.19	0.148	0.143	0.287	0.159	~GenLit+Sex*Diet	none	F_M	HC_HF	1157	ENSMUST00000336542	ENSMUSG00000136552	14	64.3844	64.3876	1			lncRNA	TRUE
liver_isoform_ratio	liver_isoratio_ENSMUST00000169175	28.2	7.7e-05	0.00013	0.00018	14	64.5769	64.5	65.2	TRUE	UNCHS038557	TRUE	0.048	-0.056	0.003	0.12	0.037	0.331	-0.449	-0.034	0.078	0.074	0.08	0.132	0.075	0.075	0.206	0.1	~GenLit+Sex*Diet	none	F_M	HC_HF	1157	ENSMUST00000169175	ENSMUSG00000090785	14	64.3486	64.3521	-1	Gm17116	Gm17116-201	lncRNA	TRUE
liver_isoform_ratio	liver_isoratio_ENSMUST00000067843	10.5	0.00023	0.00037	0.0028	14	64.7965	64.3	65.2	TRUE	UNC24124897	TRUE	-0.16	-0.196	-0.061	0.076	-0.027	-0.103	0.452	0.02	0.114	0.112	0.106	0.169	0.105	0.114	0.215	0.148	~GenLit+Sex*Diet	none	F_M	HC_HF	1157	ENSMUST00000067843	ENSMUSG00000021972	14	65.049	65.1873	-1	Hmbox1	Hmbox1-202	protein_coding	FALSE	F830020C16Rik	ENSG00000147421	HMBOX1	1
liver_isoform_ratio	liver_isoratio_ENSMUST00000175744	10.9	7.7e-05	0.00013	0.00018	14	64.8076	64.5	65.2	TRUE	UNCHS038559	TRUE	-0.049	-0.106	0.058	-0.208	-0.034	-0.045	0.46	-0.076	0.131	0.119	0.117	0.17	0.123	0.122	0.218	0.149	~GenLit+Sex*Diet	none	F_M	HC_HF	1157	ENSMUST00000175744	ENSMUSG00000021972	14	65.049	65.1873	-1	Hmbox1	Hmbox1-203	protein_coding	FALSE	F830020C16Rik	ENSG00000147421	HMBOX1	1
liver_isoform_ratio	liver_isoratio_ENSMUST00000132918	9.4	0.0019	0.0028	0.072	14	64.8773	63.9	65.4	FALSE	UNCHS038563	TRUE	-0.023	-0.411	0.143	0.583	0.009	-0.1	-0.021	-0.182	0.127	0.11	0.109	0.179	0.118	0.114	0.289	0.155	~GenLit+Sex*Diet	none	F_M	HC_HF	1157	ENSMUST00000132918	ENSMUSG00000040044	4	34.5708	34.6149	-1	Orc3	Orc3-204	protein_coding_CDS_not_defined	FALSE	Orc3l	ENSG00000135336	ORC3	1
liver_isoform_ratio	liver_isoratio_ENSMUST00000176128	27.4	7.7e-05	0.00013	0.00018	14	65.0125	64.7	65.1	TRUE	UNCHS038569	TRUE	-0.132	-0.223	-0.143	-0.088	-0.043	-0.168	0.835	-0.038	0.173	0.151	0.151	0.222	0.167	0.155	0.328	0.192	~GenLit+Sex*Diet	none	F_M	HC_HF	1157	ENSMUST00000176128	ENSMUSG00000021972	14	65.049	65.1873	-1	Hmbox1	Hmbox1-205	protein_coding	FALSE	F830020C16Rik	ENSG00000147421	HMBOX1	1
liver_isoform_ratio	liver_isoratio_ENSMUST00000224503	13.9	7.7e-05	0.00013	0.00018	14	65.0125	64.7	65.3	TRUE	UNCHS038569	TRUE	0.068	-0.076	-0.103	0.153	0.016	-0.41	0.507	-0.155	0.124	0.118	0.114	0.188	0.113	0.121	0.269	0.163	~GenLit+Sex*Diet	none	F_M	HC_HF	1157	ENSMUST00000224503	ENSMUSG00000060012	14	64.8847	65.0471	1	Kif13b	Kif13b-203	protein_coding	TRUE	5330429L19Rik, C130021D12Rik, GAKIN, N-3 kinesin	ENSG00000197892	KIF13B	1
liver_isoform_ratio	liver_isoratio_ENSMUST00000224677	16.4	7.7e-05	0.00013	0.00018	14	65.0125	64.5	65.3	TRUE	UNCHS038569	TRUE	-0.064	0.078	0.091	-0.222	-0.036	0.51	-0.563	0.207	0.141	0.125	0.121	0.206	0.13	0.13	0.325	0.18	~GenLit+Sex*Diet	none	F_M	HC_HF	1157	ENSMUST00000224677	ENSMUSG00000060012	14	64.8847	65.0471	1	Kif13b	Kif13b-205	retained_intron	FALSE	5330429L19Rik, C130021D12Rik, GAKIN, N-3 kinesin	ENSG00000197892	KIF13B	1
liver_isoform_ratio	liver_isoratio_ENSMUST00000022544	132.5	7.7e-05	0.00013	0.00018	14	65.0156	64.8	65.1	TRUE	UNCHS038570	TRUE	0.291	0.567	0.25	0.034	0.174	0.311	-1.717	0.091	0.219	0.196	0.198	0.254	0.22	0.199	0.391	0.226	~GenLit+Sex*Diet	none	F_M	HC_HF	1157	ENSMUST00000022544	ENSMUSG00000021972	14	65.049	65.1873	-1	Hmbox1	Hmbox1-201	protein_coding	FALSE	F830020C16Rik	ENSG00000147421	HMBOX1	1
liver_isoform_ratio	liver_isoratio_ENSMUST00000176386	84.6	7.7e-05	0.00013	0.00018	14	65.0316	65	65.1	TRUE	UNC24127435	TRUE	-0.145	-0.258	-0.237	-0.152	-0.228	-0.142	1.285	-0.124	0.185	0.157	0.158	0.22	0.187	0.16	0.378	0.19	~GenLit+Sex*Diet	none	F_M	HC_HF	1157	ENSMUST00000176386	ENSMUSG00000021972	14	65.049	65.1873	-1	Hmbox1	Hmbox1-206	protein_coding_CDS_not_defined	FALSE	F830020C16Rik	ENSG00000147421	HMBOX1	1
liver_isoform_ratio	liver_isoratio_ENSMUST00000143028	8.9	0.0078	0.011	0.17	14	65.0316	64.2	65.2	FALSE	UNC24127435	TRUE	-0.058	0.371	-0.304	-0.228	-0.057	-0.041	-0.115	0.433	0.143	0.124	0.121	0.188	0.135	0.128	0.272	0.166	~GenLit+Sex*Diet	none	F_M	HC_HF	1157	ENSMUST00000143028	ENSMUSG00000036916	X	47.6305	47.6834	-1	Zfp280c	Zfp280c-205	retained_intron	FALSE	Suhw3, Zfp633	ENSG00000056277	ZNF280C	1
liver_isoform_ratio	liver_isoratio_ENSMUST00000206292	11.7	7.7e-05	0.00013	0.00018	14	65.1421	64.4	66.9	FALSE	UNC24128486	TRUE	0.018	0.014	0.016	0.009	0.02	0.016	0.017	-0.111	0.015	0.012	0.012	0.022	0.014	0.013	0.044	0.019	~GenLit+Sex*Diet	none	F_M	HC_HF	1157	ENSMUST00000206292	ENSMUSG00000108573	7	121.695	121.698	1	Gm44986	Gm44986-201	TEC	TRUE
liver_isoform_ratio	liver_isoratio_ENSMUST00000161673	7.9	0.054	0.061	0.36	14	65.1708	64.1	67.1	FALSE	UNCHS038573	TRUE	0.176	0.081	0.28	0.32	0.002	-0.215	-0.116	-0.529	0.17	0.152	0.149	0.215	0.163	0.155	0.283	0.192	~GenLit+Sex*Diet	none	F_M	HC_HF	1157	ENSMUST00000161673	ENSMUSG00000041528	9	107.929	107.961	-1	Rnf123	Rnf123-209	retained_intron	FALSE	KPC1	ENSG00000164068	RNF123	1
liver_isoform_ratio	liver_isoratio_ENSMUST00000037687	7.8	0.063	0.07	0.39	14	65.195	63.9	65.2	FALSE	UNCHS038575	TRUE	-0.179	0.279	0.174	-0.136	-0.064	-0.081	-0.068	0.074	0.108	0.097	0.095	0.135	0.102	0.1	0.169	0.122	~GenLit+Sex*Diet	none	F_M	HC_HF	1157	ENSMUST00000037687	ENSMUSG00000033578	X	133.196	133.207	1	Tmem35a	Tmem35a-201	protein_coding	TRUE	9030603L14Rik, NACHO, Tmem35	ENSG00000126950	TMEM35A	1
liver_isoform_ratio	liver_isoratio_ENSMUST00000092883	8.2	0.032	0.039	0.32	14	65.3062	62.2	66.8	FALSE	UNC24130714	TRUE	0.064	-0.068	0.062	0.016	-0.015	0.03	0.043	-0.132	0.031	0.031	0.028	0.047	0.028	0.03	0.071	0.042	~GenLit+Sex*Diet	none	F_M	HC_HF	1157	ENSMUST00000092883	ENSMUSG00000069804	11	77.6763	77.6786	-1	Gm10277	Gm10277-201	protein_coding	TRUE
liver_isoform_ratio	liver_isoratio_ENSMUST00000225823	16.2	7.7e-05	0.00013	0.00018	14	65.3809	65.4	66.4	TRUE	JAX00053920	TRUE	0.01	0.284	-0.004	0.233	0.353	-0.801	-0.003	-0.072	0.183	0.161	0.15	0.239	0.166	0.153	0.356	0.204	~GenLit+Sex*Diet	none	F_M	HC_HF	1157	ENSMUST00000225823	ENSMUSG00000022035	14	66.0748	66.1041	1	Ccdc25	Ccdc25-202	retained_intron	FALSE	2610528H13Rik	ENSG00000147419	CCDC25	1
liver_isoform_ratio	liver_isoratio_ENSMUST00000136216	39.2	7.7e-05	0.00013	0.00018	14	65.3809	65.4	66.5	TRUE	JAX00053920	TRUE	0.334	-0.257	0.405	0.303	0.349	-0.994	-0.603	0.463	0.227	0.201	0.193	0.28	0.213	0.198	0.433	0.241	~GenLit+Sex*Diet	none	F_M	HC_HF	1157	ENSMUST00000136216	ENSMUSG00000059456	14	66.3907	66.5185	-1	Ptk2b	Ptk2b-205	retained_intron	FALSE	CAKbeta, calcium-dependent tyrosine kinase, cellular adhesion kinase beta, E430023O05Rik, proline-rich tyrosine kinase 2, PYK2, Raftk, related adhesion focal tyrosine kinase	ENSG00000120899	PTK2B	1
liver_isoform_ratio	liver_isoratio_ENSMUST00000069226	9.9	0.00085	0.0013	0.025	14	65.4862	65.3	66.5	TRUE	UNCHS038580	TRUE	0.207	0.015	0.179	-0.047	0.037	0.129	-0.311	-0.208	0.127	0.112	0.107	0.161	0.113	0.107	0.203	0.142	~GenLit+Sex*Diet	none	F_M	HC_HF	1157	ENSMUST00000069226	ENSMUSG00000022032	14	65.9039	66.0023	1	Scara5	Scara5-202	protein_coding	FALSE	4932433F15Rik, 4933425F03Rik	ENSG00000168079	SCARA5	1
liver_isoform_ratio	liver_isoratio_ENSMUST00000249887	7.8	0.061	0.068	0.39	14	65.4862	62.5	66.7	FALSE	UNCHS038580	TRUE	-0.218	0.105	-0.126	-0.022	-0.195	0.271	0.126	0.06	0.112	0.102	0.093	0.151	0.097	0.093	0.195	0.134	~GenLit+Sex*Diet	none	F_M	HC_HF	1157	ENSMUST00000249887	ENSMUSG00000034354	11	4.43087	4.54486	-1	Mtmr3	Mtmr3-210	protein_coding	FALSE	1700092A20Rik, FYVE-DSP1, ZFYVE10	ENSG00000100330	MTMR3	1
liver_isoform_ratio	liver_isoratio_ENSMUST00000043914	12.2	7.7e-05	0.00013	0.00018	14	65.5016	63.1	66.4	TRUE	JAX00053930	TRUE	-0.102	-0.214	-0.127	0.06	-0.196	0.328	0.421	-0.171	0.13	0.12	0.106	0.194	0.106	0.106	0.279	0.168	~GenLit+Sex*Diet	none	F_M	HC_HF	1157	ENSMUST00000043914	ENSMUSG00000021975	14	65.1875	65.2773	1	Ints9	Ints9-201	protein_coding	FALSE	D14Ertd231e	ENSG00000104299	INTS9	1
liver_isoform_ratio	liver_isoratio_ENSMUST00000225790	13.4	7.7e-05	0.00013	0.00018	14	65.5016	65.3	65.5	TRUE	JAX00053930	TRUE	0.043	0.357	0.008	0.134	0.108	-0.153	-0.451	-0.046	0.135	0.12	0.111	0.185	0.117	0.11	0.255	0.161	~GenLit+Sex*Diet	none	F_M	HC_HF	1157	ENSMUST00000225790	ENSMUSG00000021975	14	65.1875	65.2773	1	Ints9	Ints9-203	retained_intron	FALSE	D14Ertd231e	ENSG00000104299	INTS9	1
liver_isoform_ratio	liver_isoratio_ENSMUST00000079469	15.3	7.7e-05	0.00013	0.00018	14	65.534	65.4	66.5	TRUE	UNCHS038582	TRUE	0.151	-0.269	0.197	0.088	0.116	-0.42	-0.182	0.319	0.134	0.117	0.111	0.174	0.121	0.113	0.254	0.147	~GenLit+Sex*Diet	none	F_M	HC_HF	1157	ENSMUST00000079469	ENSMUSG00000061356	14	65.836	65.886	1	Nuggc	Nuggc-201	protein_coding	TRUE	Gm600, LOC239151, SLIP-GC	ENSG00000189233	NUGGC	1
liver_isoform_ratio	liver_isoratio_ENSMUST00000022620	13.9	7.7e-05	0.00013	0.00018	14	65.5817	65.4	66.4	TRUE	UNC24133612	TRUE	-0.106	-0.131	-0.145	-0.015	0.067	0.348	0.276	-0.293	0.101	0.092	0.084	0.149	0.088	0.084	0.224	0.124	~GenLit+Sex*Diet	none	F_M	HC_HF	1157	ENSMUST00000022620	ENSMUSG00000022041	14	66.3725	66.3904	1	Chrna2	Chrna2-201	protein_coding	TRUE	Acra-2, Acra2	ENSG00000120903	CHRNA2	1
liver_isoform_ratio	liver_isoratio_ENSMUST00000206455	13.9	7.7e-05	0.00013	0.00018	14	65.5817	65.4	66.4	TRUE	UNC24133612	TRUE	0.106	0.131	0.145	0.015	-0.067	-0.348	-0.276	0.293	0.101	0.092	0.084	0.149	0.088	0.084	0.224	0.124	~GenLit+Sex*Diet	none	F_M	HC_HF	1157	ENSMUST00000206455	ENSMUSG00000022041	14	66.3725	66.3904	1	Chrna2	Chrna2-202	protein_coding	FALSE	Acra-2, Acra2	ENSG00000120903	CHRNA2	1
liver_isoform_ratio	liver_isoratio_ENSMUST00000225667	12.2	7.7e-05	0.00013	0.00018	14	65.6917	64.7	66.9	TRUE	UNCHS038584	TRUE	0	0.024	0.086	0.02	0.197	-0.12	-0.287	0.081	0.097	0.087	0.082	0.125	0.086	0.08	0.162	0.109	~GenLit+Sex*Diet	none	F_M	HC_HF	1157	ENSMUST00000225667	ENSMUSG00000022039	14	66.2648	66.3152	-1	Adam2	Adam2-202	retained_intron	FALSE	fertilin beta, Ftnb, Ph30-beta	ENSG00000104755	ADAM2	1
liver_isoform_ratio	liver_isoratio_ENSMUST00000154865	35.8	7.7e-05	0.00013	0.00018	14	65.6917	65.6	66.4	TRUE	UNCHS038584	TRUE	0.335	0.336	0.268	0.347	0.133	-0.96	-0.535	0.077	0.209	0.185	0.184	0.264	0.196	0.179	0.393	0.219	~GenLit+Sex*Diet	none	F_M	HC_HF	1157	ENSMUST00000154865	ENSMUSG00000059456	14	66.3907	66.5185	-1	Ptk2b	Ptk2b-207	protein_coding	FALSE	CAKbeta, calcium-dependent tyrosine kinase, cellular adhesion kinase beta, E430023O05Rik, proline-rich tyrosine kinase 2, PYK2, Raftk, related adhesion focal tyrosine kinase	ENSG00000120899	PTK2B	1
liver_isoform_ratio	liver_isoratio_ENSMUST00000354264	25.2	7.7e-05	0.00013	0.00018	14	65.8847	65.6	66.4	TRUE	UNCHS038586	TRUE	-0.143	-0.002	-0.248	0.073	-0.118	0.184	0.377	-0.123	0.089	0.077	0.071	0.128	0.076	0.068	0.21	0.105	~GenLit+Sex*Diet	none	F_M	HC_HF	1157	ENSMUST00000354264	ENSMUSG00000139631	14	66.2312	66.2361	1			lncRNA	TRUE
liver_isoform_ratio	liver_isoratio_ENSMUST00000217725	7.6	0.085	0.088	0.58	14	66.1101	65.6	66.7	FALSE	UNC24141257	TRUE	-0.272	-0.34	0.173	0.203	0.112	0.004	0.281	-0.161	0.163	0.147	0.139	0.204	0.147	0.137	0.256	0.178	~GenLit+Sex*Diet	none	F_M	HC_HF	1157	ENSMUST00000217725	ENSMUSG00000038774	10	50.4688	50.7276	1	Ascc3	Ascc3-202	protein_coding_CDS_not_defined	FALSE	ASC1p200, B630009I04Rik, Helic1	ENSG00000112249	ASCC3	1
liver_isoform_ratio	liver_isoratio_ENSMUST00000153460	42.1	7.7e-05	0.00013	0.00018	14	66.3093	65.7	66.4	TRUE	JAX00382224	TRUE	-0.476	-0.45	-0.237	-0.361	-0.303	1.086	0.479	0.262	0.232	0.208	0.207	0.285	0.219	0.203	0.393	0.241	~GenLit+Sex*Diet	none	F_M	HC_HF	1157	ENSMUST00000153460	ENSMUSG00000022037	14	66.2059	66.219	1	Clu	Clu-209	protein_coding	FALSE	ApoJ, Apolipoprotein J, Cli, complement lysis inhibitor, D14Ucla3, Sgp-2, Sgp2, SP-40, Sugp-2, testosterone repressed prostate message-2	ENSG00000120885	CLU	1
liver_isoform_ratio	liver_isoratio_ENSMUST00000144619	9.8	0.00092	0.0014	0.027	14	66.3914	65.5	66.8	TRUE	UNC24144884	TRUE	0.276	-0.17	-0.024	0.073	0.226	-0.202	-0.242	0.065	0.135	0.121	0.115	0.169	0.122	0.113	0.213	0.147	~GenLit+Sex*Diet	none	F_M	HC_HF	1157	ENSMUST00000144619	ENSMUSG00000022037	14	66.2059	66.219	1	Clu	Clu-206	protein_coding	FALSE	ApoJ, Apolipoprotein J, Cli, complement lysis inhibitor, D14Ucla3, Sgp-2, Sgp2, SP-40, Sugp-2, testosterone repressed prostate message-2	ENSG00000120885	CLU	1
liver_isoform_ratio	liver_isoratio_ENSMUST00000152903	223.4	7.7e-05	0.00013	0.00018	14	66.4182	66.1	66.4	TRUE	UNCHS038593	TRUE	-0.473	-0.522	-0.256	-0.227	-0.298	-0.108	2.082	-0.197	0.233	0.22	0.219	0.268	0.226	0.217	0.329	0.238	~GenLit+Sex*Diet	none	F_M	HC_HF	1157	ENSMUST00000152903	ENSMUSG00000022037	14	66.2059	66.219	1	Clu	Clu-208	retained_intron	FALSE	ApoJ, Apolipoprotein J, Cli, complement lysis inhibitor, D14Ucla3, Sgp-2, Sgp2, SP-40, Sugp-2, testosterone repressed prostate message-2	ENSG00000120885	CLU	1
liver_isoform_ratio	liver_isoratio_ENSMUST00000146990	50.9	7.7e-05	0.00013	0.00018	14	66.4225	65.7	66.4	TRUE	UNCHS038594	TRUE	-0.197	-0.081	-0.222	0.125	-0.071	-0.433	1.019	-0.14	0.201	0.176	0.175	0.248	0.187	0.171	0.346	0.207	~GenLit+Sex*Diet	none	F_M	HC_HF	1157	ENSMUST00000146990	ENSMUSG00000022037	14	66.2059	66.219	1	Clu	Clu-207	retained_intron	FALSE	ApoJ, Apolipoprotein J, Cli, complement lysis inhibitor, D14Ucla3, Sgp-2, Sgp2, SP-40, Sugp-2, testosterone repressed prostate message-2	ENSG00000120885	CLU	1
liver_isoform_ratio	liver_isoratio_ENSMUST00000022618	23.1	7.7e-05	0.00013	0.00018	14	66.4225	65.6	66.5	TRUE	UNCHS038594	TRUE	-0.159	-0.154	-0.024	-0.249	-0.238	0.447	0.288	0.089	0.13	0.112	0.11	0.164	0.119	0.107	0.234	0.135	~GenLit+Sex*Diet	none	F_M	HC_HF	1157	ENSMUST00000022618	ENSMUSG00000022039	14	66.2648	66.3152	-1	Adam2	Adam2-201	protein_coding	TRUE	fertilin beta, Ftnb, Ph30-beta	ENSG00000104755	ADAM2	1
liver_isoform_ratio	liver_isoratio_ENSMUST00000022616	115.6	7.7e-05	0.00013	0.00018	14	66.4266	66.1	66.4	TRUE	UNCHS038595	TRUE	0.507	0.576	0.373	0.361	0.306	-0.499	-1.511	-0.112	0.237	0.217	0.217	0.283	0.228	0.213	0.384	0.243	~GenLit+Sex*Diet	none	F_M	HC_HF	1157	ENSMUST00000022616	ENSMUSG00000022037	14	66.2059	66.219	1	Clu	Clu-201	protein_coding	TRUE	ApoJ, Apolipoprotein J, Cli, complement lysis inhibitor, D14Ucla3, Sgp-2, Sgp2, SP-40, Sugp-2, testosterone repressed prostate message-2	ENSG00000120885	CLU	1
liver_isoform_ratio	liver_isoratio_ENSMUST00000138191	39.2	7.7e-05	0.00013	0.00018	14	66.4266	65.5	66.5	TRUE	UNCHS038595	TRUE	-0.184	-0.183	-0.073	-0.048	0.086	-0.289	0.947	-0.256	0.188	0.161	0.159	0.24	0.174	0.154	0.364	0.196	~GenLit+Sex*Diet	none	F_M	HC_HF	1157	ENSMUST00000138191	ENSMUSG00000022037	14	66.2059	66.219	1	Clu	Clu-204	protein_coding	FALSE	ApoJ, Apolipoprotein J, Cli, complement lysis inhibitor, D14Ucla3, Sgp-2, Sgp2, SP-40, Sugp-2, testosterone repressed prostate message-2	ENSG00000120885	CLU	1
liver_isoform_ratio	liver_isoratio_ENSMUST00000138665	19.3	7.7e-05	0.00013	0.00018	14	66.4266	65.4	66.5	TRUE	UNCHS038595	TRUE	0.114	0.052	-0.01	0.191	0.195	-0.965	0.085	0.339	0.207	0.179	0.176	0.261	0.19	0.171	0.37	0.216	~GenLit+Sex*Diet	none	F_M	HC_HF	1157	ENSMUST00000138665	ENSMUSG00000022037	14	66.2059	66.219	1	Clu	Clu-205	nonsense_mediated_decay	FALSE	ApoJ, Apolipoprotein J, Cli, complement lysis inhibitor, D14Ucla3, Sgp-2, Sgp2, SP-40, Sugp-2, testosterone repressed prostate message-2	ENSG00000120885	CLU	1
liver_isoform_ratio	liver_isoratio_ENSMUST00000257529	8.2	0.03	0.036	0.32	14	66.4266	65.4	68.1	FALSE	UNCHS038595	TRUE	0.268	-0.021	-0.126	-0.157	-0.163	0.167	-0.038	0.07	0.091	0.081	0.074	0.121	0.08	0.072	0.168	0.104	~GenLit+Sex*Diet	none	F_M	HC_HF	1157	ENSMUST00000257529	ENSMUSG00000123308	7	30.7004	30.7208	1			lncRNA	TRUE
liver_isoform_ratio	liver_isoratio_ENSMUST00000225309	9	0.006	0.0084	0.16	14	66.4297	65.4	71.3	TRUE	UNCHS038596	TRUE	0.032	0.021	0.233	-0.019	0.148	-0.239	-0.236	0.06	0.125	0.112	0.107	0.152	0.113	0.104	0.182	0.133	~GenLit+Sex*Diet	none	F_M	HC_HF	1157	ENSMUST00000225309	ENSMUSG00000022040	14	66.3218	66.3619	-1	Ephx2	Ephx2-203	protein_coding	FALSE	Eph2, sEH, sEP	ENSG00000120915	EPHX2	1
liver_isoform_ratio	liver_isoratio_ENSMUST00000375856	9	0.0072	0.01	0.17	14	66.4297	65.5	66.5	TRUE	UNCHS038596	TRUE	-0.134	-0.047	-0.035	-0.077	0.067	-0.077	0.275	0.028	0.095	0.086	0.08	0.12	0.085	0.078	0.147	0.106	~GenLit+Sex*Diet	none	F_M	HC_HF	1157	ENSMUST00000375856	ENSMUSG00000143296	14	66.1266	66.1279	-1			lncRNA	TRUE
liver_isoform_ratio	liver_isoratio_ENSMUST00000022614	8	0.04	0.048	0.34	14	66.4508	65.4	66.7	TRUE	JAX00205122	TRUE	-0.086	-0.162	-0.123	-0.049	-0.235	0.477	0.013	0.166	0.152	0.135	0.126	0.196	0.135	0.122	0.252	0.168	~GenLit+Sex*Diet	none	F_M	HC_HF	1157	ENSMUST00000022614	ENSMUSG00000022035	14	66.0748	66.1041	1	Ccdc25	Ccdc25-201	protein_coding	TRUE	2610528H13Rik	ENSG00000147419	CCDC25	1
liver_isoform_ratio	liver_isoratio_ENSMUST00000128539	10.8	7.7e-05	0.00013	0.00018	14	66.4508	65.4	68.2	TRUE	JAX00205122	TRUE	-0.031	0.011	0.205	0.052	0.285	-0.326	-0.198	0.001	0.13	0.115	0.109	0.163	0.117	0.104	0.211	0.14	~GenLit+Sex*Diet	none	F_M	HC_HF	1157	ENSMUST00000128539	ENSMUSG00000022037	14	66.2059	66.219	1	Clu	Clu-203	protein_coding	FALSE	ApoJ, Apolipoprotein J, Cli, complement lysis inhibitor, D14Ucla3, Sgp-2, Sgp2, SP-40, Sugp-2, testosterone repressed prostate message-2	ENSG00000120885	CLU	1
liver_isoform_ratio	liver_isoratio_ENSMUST00000070515	12.7	7.7e-05	0.00013	0.00018	14	66.4508	64.5	66.9	TRUE	JAX00205122	TRUE	-0.169	-0.189	-0.216	0.154	-0.234	0.375	0.376	-0.097	0.171	0.151	0.145	0.211	0.156	0.14	0.267	0.18	~GenLit+Sex*Diet	none	F_M	HC_HF	1157	ENSMUST00000070515	ENSMUSG00000022040	14	66.3218	66.3619	-1	Ephx2	Ephx2-201	protein_coding	TRUE	Eph2, sEH, sEP	ENSG00000120915	EPHX2	1
liver_isoform_ratio	liver_isoratio_ENSMUST00000224698	11.8	7.7e-05	0.00013	0.00018	14	66.4508	64.3	66.9	TRUE	JAX00205122	TRUE	0.172	0.187	0.182	-0.156	0.226	-0.358	-0.362	0.108	0.168	0.148	0.143	0.207	0.153	0.137	0.26	0.177	~GenLit+Sex*Diet	none	F_M	HC_HF	1157	ENSMUST00000224698	ENSMUSG00000022040	14	66.3218	66.3619	-1	Ephx2	Ephx2-202	protein_coding	FALSE	Eph2, sEH, sEP	ENSG00000120915	EPHX2	1
liver_isoform_ratio	liver_isoratio_ENSMUST00000178730	13.4	7.7e-05	0.00013	0.00018	14	66.4951	65.3	67.7	TRUE	UNCHS038597	TRUE	-0.093	-0.032	-0.171	-0.198	-0.244	0.521	0.353	-0.137	0.166	0.145	0.139	0.217	0.148	0.133	0.296	0.184	~GenLit+Sex*Diet	none	F_M	HC_HF	1157	ENSMUST00000178730	ENSMUSG00000059456	14	66.3907	66.5185	-1	Ptk2b	Ptk2b-208	protein_coding	FALSE	CAKbeta, calcium-dependent tyrosine kinase, cellular adhesion kinase beta, E430023O05Rik, proline-rich tyrosine kinase 2, PYK2, Raftk, related adhesion focal tyrosine kinase	ENSG00000120899	PTK2B	1
liver_isoform_ratio	liver_isoratio_ENSMUST00000159365	8.2	0.028	0.034	0.31	14	66.4977	66.1	68.2	TRUE	UNCHS038598	TRUE	-0.023	0.345	-0.061	0.045	0.192	-0.472	-0.104	0.078	0.162	0.143	0.138	0.205	0.144	0.132	0.262	0.178	~GenLit+Sex*Diet	none	F_M	HC_HF	1157	ENSMUST00000159365	ENSMUSG00000045875	14	66.8727	67.0086	1	Adra1a	Adra1a-203	protein_coding	FALSE	Adra1c	ENSG00000120907	ADRA1A	1
liver_isoform_ratio	liver_isoratio_ENSMUST00000054661	13	7.7e-05	0.00013	0.00018	14	66.6094	65.6	67	TRUE	UNCHS038602	TRUE	-0.017	-0.267	0.01	-0.051	-0.107	0.233	0.474	-0.276	0.158	0.139	0.136	0.201	0.141	0.128	0.264	0.171	~GenLit+Sex*Diet	none	F_M	HC_HF	1157	ENSMUST00000054661	ENSMUSG00000045875	14	66.8727	67.0086	1	Adra1a	Adra1a-201	protein_coding	FALSE	Adra1c	ENSG00000120907	ADRA1A	1
liver_isoform_ratio	liver_isoratio_ENSMUST00000022353	8.1	0.039	0.046	0.34	14	66.8823	63.8	67	FALSE	UNCHS038610	TRUE	0.056	0.002	0.047	-0.043	0.059	0.023	0.016	-0.16	0.032	0.025	0.026	0.049	0.028	0.026	0.073	0.037	~GenLit+Sex*Diet	none	F_M	HC_HF	1157	ENSMUST00000022353	ENSMUSG00000021815	14	20.5329	20.547	-1	Mss51	Mss51-201	protein_coding	TRUE	4833444M15Rik, Zmynd17	ENSG00000166343	MSS51	1
liver_isoform_ratio	liver_isoratio_ENSMUST00000159068	44.1	7.7e-05	0.00013	0.00018	14	66.8823	66.9	67	TRUE	UNCHS038610	TRUE	0.344	-0.967	0.129	0.164	0.082	0.719	-0.697	0.226	0.23	0.194	0.205	0.302	0.209	0.192	0.438	0.235	~GenLit+Sex*Diet	none	F_M	HC_HF	1157	ENSMUST00000159068	ENSMUSG00000045875	14	66.8727	67.0086	1	Adra1a	Adra1a-202	protein_coding	TRUE	Adra1c	ENSG00000120907	ADRA1A	1
liver_isoform_ratio	liver_isoratio_ENSMUST00000225384	39	7.7e-05	0.00013	0.00018	14	66.8985	66.9	67	TRUE	UNCHS038611	TRUE	0.422	-0.381	-0.42	0.782	0.543	-0.284	-0.093	-0.57	0.159	0.123	0.138	0.22	0.144	0.121	0.431	0.163	~GenLit+Sex*Diet	none	F_M	HC_HF	1157	ENSMUST00000225384	ENSMUSG00000057913	14	67.0219	67.0353	1	Gm10032	Gm10032-202	lncRNA	FALSE
liver_isoform_ratio	liver_isoratio_ENSMUST00000364877	9.1	0.005	0.0071	0.15	14	66.9241	66.5	67.4	TRUE	UNC24152410	TRUE	-0.207	0.13	-0.061	0.053	-0.12	-0.234	0.206	0.233	0.12	0.099	0.098	0.159	0.106	0.094	0.201	0.133	~GenLit+Sex*Diet	none	F_M	HC_HF	1157	ENSMUST00000364877	ENSMUSG00000057913	14	67.0219	67.0353	1	Gm10032	Gm10032-203	lncRNA	FALSE
liver_isoform_ratio	liver_isoratio_ENSMUST00000135703	7.5	0.099	0.099	0.9	14	67.0846	66.5	68	TRUE	UNC24155283	TRUE	-0.101	-0.277	0.022	0.041	0.032	0.302	-0.098	0.08	0.122	0.106	0.102	0.155	0.107	0.093	0.19	0.126	~GenLit+Sex*Diet	none	F_M	HC_HF	1157	ENSMUST00000135703	ENSMUSG00000022051	14	67.2227	67.2463	-1	Bnip3l	Bnip3l-204	protein_coding_CDS_not_defined	FALSE	D14Ertd719e, Nip3L, Nix	ENSG00000104765	BNIP3L	1
liver_isoform_ratio	liver_isoratio_ENSMUST00000225251	144.4	7.7e-05	0.00013	0.00018	14	67.0846	67.1	67.4	TRUE	UNC24155283	TRUE	-0.696	0.448	-0.528	-0.564	-0.786	1.555	1.104	-0.533	0.261	0.235	0.238	0.308	0.247	0.237	0.392	0.253	~GenLit+Sex*Diet	none	F_M	HC_HF	1157	ENSMUST00000225251	ENSMUSG00000022052	14	67.2515	67.3099	-1	Ppp2r2a	Ppp2r2a-203	nonsense_mediated_decay	FALSE	2410004D02Rik	ENSG00000221914	PPP2R2A	1
liver_isoform_ratio	liver_isoratio_ENSMUST00000071522	42.8	7.7e-05	0.00013	0.00018	14	67.0846	67	67.2	TRUE	UNC24155283	TRUE	-0.276	0.588	0.509	-0.66	-0.652	-0.476	0.278	0.69	0.204	0.173	0.176	0.266	0.19	0.172	0.432	0.202	~GenLit+Sex*Diet	none	F_M	HC_HF	1157	ENSMUST00000071522	ENSMUSG00000057913	14	67.0219	67.0353	1	Gm10032	Gm10032-201	lncRNA	TRUE
liver_isoform_ratio	liver_isoratio_ENSMUST00000225380	31.8	7.7e-05	0.00013	0.00018	14	67.1621	67.1	67.4	TRUE	UNC24156520	TRUE	0.07	-1.03	-0.153	-0.418	0.129	0.682	0.405	0.313	0.216	0.18	0.183	0.283	0.198	0.176	0.452	0.216	~GenLit+Sex*Diet	none	F_M	HC_HF	1157	ENSMUST00000225380	ENSMUSG00000022052	14	67.2515	67.3099	-1	Ppp2r2a	Ppp2r2a-204	protein_coding	FALSE	2410004D02Rik	ENSG00000221914	PPP2R2A	1
liver_isoform_ratio	liver_isoratio_ENSMUST00000238526	7.9	0.048	0.056	0.35	14	67.2918	64.5	68.3	TRUE	UNC24157984	TRUE	0.103	0.063	0.148	0.286	-0.264	-0.249	-0.267	0.182	0.162	0.139	0.14	0.199	0.146	0.13	0.235	0.163	~GenLit+Sex*Diet	none	F_M	HC_HF	1157	ENSMUST00000238526	ENSMUSG00000021273	14	63.3826	63.417	-1	Fdft1	Fdft1-205	protein_coding	TRUE	SQS, squalene synthase, Ss	ENSG00000079459	FDFT1	1
liver_isoform_ratio	liver_isoratio_ENSMUST00000089230	176.9	7.7e-05	0.00013	0.00018	14	67.3545	67.1	67.4	TRUE	UNCHS038619	TRUE	0.596	0.298	0.601	0.704	0.583	-1.927	-1.191	0.337	0.267	0.243	0.246	0.308	0.255	0.244	0.373	0.261	~GenLit+Sex*Diet	none	F_M	HC_HF	1157	ENSMUST00000089230	ENSMUSG00000022052	14	67.2515	67.3099	-1	Ppp2r2a	Ppp2r2a-201	protein_coding	TRUE	2410004D02Rik	ENSG00000221914	PPP2R2A	1
liver_isoform_ratio	liver_isoratio_ENSMUST00000224795	13.3	7.7e-05	0.00013	0.00018	14	67.3545	67.1	67.9	TRUE	UNCHS038619	TRUE	0.044	0.02	0.018	0.243	0.071	-0.202	-0.347	0.152	0.124	0.105	0.108	0.156	0.113	0.098	0.198	0.124	~GenLit+Sex*Diet	none	F_M	HC_HF	1157	ENSMUST00000224795	ENSMUSG00000114558	14	67.2046	67.2073	1	Gm9570	Gm9570-201	processed_pseudogene	TRUE
liver_isoform_ratio	liver_isoratio_ENSMUST00000223630	27.5	7.7e-05	0.00013	0.00018	14	67.3921	67.1	67.9	TRUE	UNC24159128	TRUE	0.296	-0.034	0.067	0.263	0.303	-0.561	-0.678	0.344	0.21	0.175	0.18	0.27	0.192	0.169	0.373	0.21	~GenLit+Sex*Diet	none	F_M	HC_HF	1157	ENSMUST00000223630	ENSMUSG00000022052	14	67.2515	67.3099	-1	Ppp2r2a	Ppp2r2a-202	retained_intron	FALSE	2410004D02Rik	ENSG00000221914	PPP2R2A	1
liver_isoform_ratio	liver_isoratio_ENSMUST00000022634	65.6	7.7e-05	0.00013	0.00018	14	67.44	67.1	67.9	TRUE	UNC24159925	TRUE	-0.001	0.388	0.063	0.305	0.137	-1.568	0.437	0.238	0.241	0.207	0.21	0.303	0.232	0.208	0.431	0.237	~GenLit+Sex*Diet	none	F_M	HC_HF	1157	ENSMUST00000022634	ENSMUSG00000022051	14	67.2227	67.2463	-1	Bnip3l	Bnip3l-201	protein_coding	TRUE	D14Ertd719e, Nip3L, Nix	ENSG00000104765	BNIP3L	1
liver_isoform_ratio	liver_isoratio_ENSMUST00000223951	11.7	7.7e-05	0.00013	0.00018	14	67.6641	67.5	68.1	TRUE	UNCHS038623	TRUE	-0.003	-0.485	0.126	0.172	-0.085	-0.045	0.258	0.061	0.139	0.115	0.118	0.177	0.127	0.108	0.234	0.138	~GenLit+Sex*Diet	none	F_M	HC_HF	1157	ENSMUST00000223951	ENSMUSG00000015812	14	67.9826	67.9869	1	Gnrh1	Gnrh1-203	protein_coding	FALSE	LHRH, LNRH	ENSG00000147437	GNRH1	1
liver_isoform_ratio	liver_isoratio_ENSMUST00000124954	8.8	0.0097	0.013	0.18	14	67.9133	66.9	68	FALSE	UNC24166386	TRUE	-0.208	0.316	-0.268	-0.405	-0.022	0.083	-0.106	0.61	0.2	0.17	0.171	0.25	0.183	0.163	0.303	0.199	~GenLit+Sex*Diet	none	F_M	HC_HF	1157	ENSMUST00000124954	ENSMUSG00000025190	19	43.4882	43.513	-1	Got1	Got1-202	protein_coding_CDS_not_defined	FALSE	cAspAT, cytosolic aspartate aminotransferase, Got-1	ENSG00000120053	GOT1	1
liver_isoform_ratio	liver_isoratio_ENSMUST00000111095	24.1	7.7e-05	0.00013	0.00018	14	67.9422	67.5	67.9	TRUE	UNCHS038626	TRUE	0.05	0.845	-0.312	-0.227	-0.187	-0.153	-0.059	0.044	0.159	0.132	0.134	0.206	0.15	0.129	0.313	0.159	~GenLit+Sex*Diet	none	F_M	HC_HF	1157	ENSMUST00000111095	ENSMUSG00000015812	14	67.9826	67.9869	1	Gnrh1	Gnrh1-201	protein_coding	TRUE	LHRH, LNRH	ENSG00000147437	GNRH1	1
liver_isoform_ratio	liver_isoratio_ENSMUST00000138160	54.2	7.7e-05	0.00013	0.00018	14	68.1084	67.1	68.2	TRUE	UNCHS038628	TRUE	0.05	-0.235	-0.187	-0.27	0.025	1.468	-0.347	-0.503	0.242	0.198	0.204	0.3	0.223	0.199	0.459	0.214	~GenLit+Sex*Diet	none	F_M	HC_HF	1157	ENSMUST00000138160	ENSMUSG00000022051	14	67.2227	67.2463	-1	Bnip3l	Bnip3l-205	protein_coding_CDS_not_defined	FALSE	D14Ertd719e, Nip3L, Nix	ENSG00000104765	BNIP3L	1
liver_isoform_ratio	liver_isoratio_ENSMUST00000226033	7.9	0.05	0.057	0.36	14	68.1084	67.1	68.7	TRUE	UNCHS038628	TRUE	-0.063	0.096	0.102	-0.12	-0.105	-0.164	0.309	-0.054	0.131	0.109	0.114	0.157	0.119	0.102	0.184	0.122	~GenLit+Sex*Diet	none	F_M	HC_HF	1157	ENSMUST00000226033	ENSMUSG00000044447	14	67.9896	68.1709	-1	Dock5	Dock5-203	retained_intron	FALSE	1110060D06Rik, lr2, rlc	ENSG00000147459	DOCK5	1
liver_isoform_ratio	liver_isoratio_ENSMUST00000204739	8.4	0.021	0.027	0.27	14	68.1084	68	69	FALSE	UNCHS038628	TRUE	0.09	0.136	-0.064	0.115	0.065	0.116	0.093	-0.552	0.146	0.118	0.122	0.182	0.132	0.113	0.237	0.131	~GenLit+Sex*Diet	none	F_M	HC_HF	1157	ENSMUST00000204739	ENSMUSG00000071893	6	56.901	56.9351	1	Vmn1r4	Vmn1r4-203	retained_intron	FALSE	C230065D10Rik, V1rc21	ENSG00000197617	VN1R5	0
liver_isoform_ratio	liver_isoratio_ENSMUST00000022612	11.3	7.7e-05	0.00013	0.00018	14	68.1549	64.3	68.3	TRUE	UNC24170250	TRUE	0.202	-0.053	0.109	0.072	0.183	-0.207	-0.251	-0.056	0.103	0.085	0.088	0.142	0.091	0.085	0.177	0.099	~GenLit+Sex*Diet	none	F_M	HC_HF	1157	ENSMUST00000022612	ENSMUSG00000022033	14	66.0433	66.0553	1	Pbk	Pbk-201	protein_coding	TRUE	2810434B10Rik, D14Ertd732e, TOPK	ENSG00000168078	PBK	1
liver_isoform_ratio	liver_isoratio_ENSMUST00000156700	8.1	0.037	0.045	0.34	14	68.1549	66.9	68.3	TRUE	UNC24170250	TRUE	0.069	0.142	0.116	-0.009	0.143	-0.146	-0.401	0.087	0.157	0.131	0.136	0.188	0.142	0.123	0.219	0.146	~GenLit+Sex*Diet	none	F_M	HC_HF	1157	ENSMUST00000156700	ENSMUSG00000034327	14	67.9534	67.9798	1	Kctd9	Kctd9-206	nonsense_mediated_decay	FALSE		ENSG00000104756	KCTD9	1
liver_isoform_ratio	liver_isoratio_ENSMUST00000148104	13.6	7.7e-05	0.00013	0.00018	14	68.1549	66.9	68.2	TRUE	UNC24170250	TRUE	0.438	0.29	0.088	-0.19	0.22	-0.356	-0.372	-0.119	0.188	0.15	0.156	0.236	0.169	0.143	0.312	0.168	~GenLit+Sex*Diet	none	F_M	HC_HF	1157	ENSMUST00000148104	ENSMUSG00000059456	14	66.3907	66.5185	-1	Ptk2b	Ptk2b-206	retained_intron	FALSE	CAKbeta, calcium-dependent tyrosine kinase, cellular adhesion kinase beta, E430023O05Rik, proline-rich tyrosine kinase 2, PYK2, Raftk, related adhesion focal tyrosine kinase	ENSG00000120899	PTK2B	1
liver_isoform_ratio	liver_isoratio_ENSMUST00000039135	8.4	0.022	0.028	0.28	14	68.1947	67.4	68.6	TRUE	UNCHS038632	TRUE	0.121	-0.121	-0.086	0.13	0.132	0.182	-0.34	-0.018	0.139	0.114	0.12	0.171	0.127	0.105	0.205	0.129	~GenLit+Sex*Diet	none	F_M	HC_HF	1157	ENSMUST00000039135	ENSMUSG00000044447	14	67.9896	68.1709	-1	Dock5	Dock5-201	protein_coding	TRUE	1110060D06Rik, lr2, rlc	ENSG00000147459	DOCK5	1
liver_isoform_ratio	liver_isoratio_ENSMUST00000061483	8.5	0.018	0.023	0.25	14	68.2728	66.9	69.5	FALSE	UNC24171938	TRUE	0.088	0.014	0.002	-0.242	0.076	0.024	0.005	0.035	0.043	0.039	0.038	0.056	0.041	0.039	0.079	0.04	~GenLit+Sex*Diet	none	F_M	HC_HF	1157	ENSMUST00000061483	ENSMUSG00000049086	2	25.5968	25.5977	1	Bmyc	Bmyc-201	protein_coding	TRUE	2900002K07Rik	ENSG00000136997	MYC	0
liver_isoform_ratio	liver_isoratio_ENSMUST00000268831	9.1	0.0058	0.0081	0.16	14	68.3811	67	68.6	TRUE	UNC24173459	TRUE	-0.137	0	-0.086	-0.083	0.063	0.395	0.014	-0.165	0.114	0.088	0.097	0.152	0.104	0.099	0.18	0.107	~GenLit+Sex*Diet	none	F_M	HC_HF	1157	ENSMUST00000268831	ENSMUSG00000125206	14	68.6017	68.6993	-1			lncRNA	FALSE
liver_isoform_ratio	liver_isoratio_ENSMUST00000193037	9.5	0.0017	0.0025	0.059	14	68.4873	68.3	70.3	TRUE	UNC24175186	TRUE	0.057	0.339	-0.004	0.031	-0.003	-0.114	-0.039	-0.267	0.114	0.094	0.099	0.145	0.107	0.103	0.179	0.106	~GenLit+Sex*Diet	none	F_M	HC_HF	1157	ENSMUST00000193037	ENSMUSG00000103065	14	69.5151	69.5196	-1	Gm20236	Gm20236-201	TEC	TRUE
liver_isoform_ratio	liver_isoratio_ENSMUST00000193352	9.5	0.0017	0.0025	0.059	14	68.4873	68.3	70.3	TRUE	UNC24175186	TRUE	0.057	0.339	-0.004	0.031	-0.003	-0.114	-0.039	-0.267	0.114	0.094	0.099	0.145	0.107	0.103	0.179	0.106	~GenLit+Sex*Diet	none	F_M	HC_HF	1157	ENSMUST00000193352	ENSMUSG00000103720	14	69.7333	69.7378	-1	Gm37094	Gm37094-201	TEC	TRUE
liver_isoform_ratio	liver_isoratio_ENSMUST00000268830	16.8	7.7e-05	0.00013	0.00018	14	68.5642	68.3	68.7	TRUE	UNCHS038640	TRUE	0.03	0.092	0.032	0.023	0.15	-0.156	-0.49	0.319	0.139	0.114	0.125	0.178	0.13	0.135	0.238	0.129	~GenLit+Sex*Diet	none	F_M	HC_HF	1157	ENSMUST00000268830	ENSMUSG00000125206	14	68.6017	68.6993	-1			lncRNA	TRUE
liver_isoform_ratio	liver_isoratio_ENSMUST00000022640	16.9	7.7e-05	0.00013	0.00018	14	68.6271	68.5	69	TRUE	UNCHS038641	TRUE	0.151	0.265	-0.299	0.26	0.24	-0.279	0.005	-0.342	0.137	0.118	0.125	0.173	0.131	0.122	0.252	0.123	~GenLit+Sex*Diet	none	F_M	HC_HF	1157	ENSMUST00000022640	ENSMUSG00000022056	14	68.7348	68.7712	-1	Adam7	Adam7-201	protein_coding	TRUE	EAP1	ENSG00000069206	ADAM7	1
liver_isoform_ratio	liver_isoratio_ENSMUST00000174641	7.6	0.082	0.086	0.54	14	68.9825	68.5	76.7	FALSE	UNC24183194	TRUE	0.055	0.253	0.071	-0.228	-0.322	0.232	-0.123	0.062	0.153	0.13	0.141	0.185	0.145	0.132	0.225	0.137	~GenLit+Sex*Diet	none	F_M	HC_HF	1157	ENSMUST00000174641	ENSMUSG00000041444	9	32.0274	32.1797	1	Arhgap32	Arhgap32-203	protein_coding	TRUE	3426406O18Rik, GC-GAP, Grit, p200RhoGAP, PX-RICS	ENSG00000134909	ARHGAP32	1
liver_isoform_ratio	liver_isoratio_ENSMUST00000268591	11.4	7.7e-05	0.00013	0.00018	14	69.0062	68.5	69.5	TRUE	UNCHS038645	TRUE	0.187	0.183	-0.186	0.267	0.059	-0.261	-0.016	-0.233	0.104	0.081	0.092	0.141	0.098	0.092	0.203	0.09	~GenLit+Sex*Diet	none	F_M	HC_HF	1157	ENSMUST00000268591	ENSMUSG00000114396	14	68.699	68.8218	1	Gm31227	Gm31227-204	lncRNA	TRUE
liver_isoform_ratio	liver_isoratio_ENSMUST00000179116	46.3	7.7e-05	0.00013	0.00018	14	69.0206	69	69.5	TRUE	UNCHS038647	TRUE	0.128	0.973	-0.44	0.239	0.022	-0.314	-0.342	-0.266	0.177	0.159	0.162	0.217	0.17	0.17	0.336	0.16	~GenLit+Sex*Diet	none	F_M	HC_HF	1157	ENSMUST00000179116	ENSMUSG00000093954	14	69.601	69.7408	-1	Gm16867	Gm16867-201	protein_coding	FALSE	Gm21464, Gm28049
liver_isoform_ratio	liver_isoratio_ENSMUST00000111062	35.3	7.7e-05	0.00013	0.00018	14	69.0234	68.8	70.4	TRUE	UNCHS038648	TRUE	0.139	0.716	-0.15	-0.065	-0.134	-0.196	-0.15	-0.16	0.124	0.109	0.11	0.156	0.117	0.117	0.262	0.109	~GenLit+Sex*Diet	none	F_M	HC_HF	1157	ENSMUST00000111062	ENSMUSG00000094526	14	69.6283	69.7177	1	Gm21451	Gm21451-201	unprocessed_pseudogene	TRUE
liver_isoform_ratio	liver_isoratio_ENSMUST00000267924	11	7.7e-05	0.00013	0.00018	14	69.0234	69	70.7	TRUE	UNCHS038648	TRUE	0.069	0.359	-0.179	-0.092	0.191	-0.242	-0.152	0.046	0.122	0.091	0.105	0.155	0.108	0.087	0.222	0.101	~GenLit+Sex*Diet	none	F_M	HC_HF	1157	ENSMUST00000267924	ENSMUSG00000098975	14	69.8196	69.9207	-1	Gm27177	Gm27177-206	lncRNA	FALSE
liver_isoform_ratio	liver_isoratio_ENSMUST00000183695	15.2	7.7e-05	0.00013	0.00018	14	69.0283	68.6	69.5	TRUE	UNCHS038649	TRUE	0.185	0.471	-0.157	-0.144	0.07	-0.032	-0.165	-0.229	0.13	0.11	0.115	0.161	0.122	0.114	0.229	0.111	~GenLit+Sex*Diet	none	F_M	HC_HF	1157	ENSMUST00000183695	ENSMUSG00000093954	14	69.601	69.7408	-1	Gm16867	Gm16867-203	nonsense_mediated_decay	FALSE	Gm21464, Gm28049
liver_isoform_ratio	liver_isoratio_ENSMUST00000183906	54.2	7.7e-05	0.00013	0.00018	14	69.0305	69	69.9	TRUE	UNCHS038650	TRUE	0.401	1.079	-0.612	0.513	-0.114	-0.753	-0.503	-0.011	0.214	0.195	0.194	0.266	0.203	0.208	0.461	0.193	~GenLit+Sex*Diet	none	F_M	HC_HF	1157	ENSMUST00000183906	ENSMUSG00000022066	14	69.7929	69.823	1	Entpd4b	Entpd4b-202	retained_intron	FALSE	Gm21685	ENSG00000197217	ENTPD4	0
liver_isoform_ratio	liver_isoratio_ENSMUST00000184165	61.9	7.7e-05	0.00013	0.00018	14	69.0305	69	69.9	TRUE	UNCHS038650	TRUE	0.443	1.149	-0.661	0.522	-0.105	-0.801	-0.561	0.014	0.222	0.203	0.202	0.273	0.212	0.216	0.459	0.202	~GenLit+Sex*Diet	none	F_M	HC_HF	1157	ENSMUST00000184165	ENSMUSG00000095463	14	69.5746	69.6047	1	Entpd4	Entpd4-203	retained_intron	FALSE	1200014F22Rik, A430102M06Rik, Lysal1	ENSG00000197217	ENTPD4	1
liver_isoform_ratio	liver_isoratio_ENSMUST00000183514	48.5	7.7e-05	0.00013	0.00018	14	69.2769	69	69.5	TRUE	UNC24186778	TRUE	0.038	1.15	-0.467	0.362	-0.255	-0.337	-0.385	-0.107	0.185	0.171	0.17	0.232	0.177	0.181	0.39	0.17	~GenLit+Sex*Diet	none	F_M	HC_HF	1157	ENSMUST00000183514	ENSMUSG00000098975	14	69.8196	69.9207	-1	Gm27177	Gm27177-202	lncRNA	FALSE
liver_isoform_ratio	liver_isoratio_ENSMUST00000360922	14.5	7.7e-05	0.00013	0.00018	14	69.2769	69	69.9	TRUE	UNC24186778	TRUE	0.16	0.229	-0.202	0.156	0.174	-0.126	-0.159	-0.233	0.093	0.076	0.079	0.126	0.086	0.081	0.19	0.075	~GenLit+Sex*Diet	none	F_M	HC_HF	1157	ENSMUST00000360922	ENSMUSG00000140727	14	69.4387	69.4791	-1			lncRNA	TRUE
liver_isoform_ratio	liver_isoratio_ENSMUST00000184816	27.6	7.7e-05	0.00013	0.00018	14	69.3037	69	69.9	TRUE	UNC24187142	TRUE	0.01	0.706	-0.307	0.102	0.139	-0.214	-0.31	-0.125	0.149	0.134	0.135	0.189	0.141	0.139	0.292	0.133	~GenLit+Sex*Diet	none	F_M	HC_HF	1157	ENSMUST00000184816	ENSMUSG00000093954	14	69.601	69.7408	-1	Gm16867	Gm16867-207	nonsense_mediated_decay	FALSE	Gm21464, Gm28049
liver_isoform_ratio	liver_isoratio_ENSMUST00000062437	10.8	7.7e-05	0.00013	0.00018	14	69.4122	69	70.3	TRUE	UNC24188333	TRUE	-0.086	0.207	-0.021	-0.092	-0.078	0.288	0.069	-0.287	0.104	0.084	0.092	0.137	0.092	0.078	0.198	0.084	~GenLit+Sex*Diet	none	F_M	HC_HF	1157	ENSMUST00000062437	ENSMUSG00000044186	14	69.4093	69.413	1	Nkx2-6	Nkx2-6-201	protein_coding	TRUE	Nkx-2.6, Nkx2.6, tinman, Tix	ENSG00000180053	NKX2-6	1
liver_isoform_ratio	liver_isoratio_ENSMUST00000370778	14.8	7.7e-05	0.00013	0.00018	14	69.4335	68.9	70.5	TRUE	UNC24188719	TRUE	-0.022	0.302	0.194	0.019	0.035	0.27	-0.329	-0.469	0.154	0.134	0.138	0.197	0.143	0.135	0.28	0.133	~GenLit+Sex*Diet	none	F_M	HC_HF	1157	ENSMUST00000370778	ENSMUSG00000092499	14	69.3881	69.4235	-1	1700092C10Rik	1700092C10Rik-211	lncRNA	FALSE
liver_isoform_ratio	liver_isoratio_ENSMUST00000037064	19.5	7.7e-05	0.00013	0.00018	14	69.4493	69	69.9	TRUE	UNC24188914	TRUE	0.016	0.08	-0.226	-0.597	0.019	0.753	-0.277	0.231	0.196	0.175	0.177	0.25	0.184	0.18	0.373	0.172	~GenLit+Sex*Diet	none	F_M	HC_HF	1157	ENSMUST00000037064	ENSMUSG00000034248	14	69.4793	69.5226	-1	Slc25a37	Slc25a37-201	protein_coding	TRUE	1700020E22Rik, 4930513O14Rik, 4930526G11Rik, C330015G08Rik, Frascati, Mfrn, Mfrn1, mitoferrin, Mscp	ENSG00000147454	SLC25A37	1
liver_isoform_ratio	liver_isoratio_ENSMUST00000184497	19.8	7.7e-05	0.00013	0.00018	14	69.4493	68.6	69.9	TRUE	UNC24188914	TRUE	0.056	-0.124	0.209	0.594	-0.065	-0.762	0.284	-0.191	0.195	0.174	0.176	0.249	0.183	0.179	0.375	0.171	~GenLit+Sex*Diet	none	F_M	HC_HF	1157	ENSMUST00000184497	ENSMUSG00000034248	14	69.4793	69.5226	-1	Slc25a37	Slc25a37-203	retained_intron	FALSE	1700020E22Rik, 4930513O14Rik, 4930526G11Rik, C330015G08Rik, Frascati, Mfrn, Mfrn1, mitoferrin, Mscp	ENSG00000147454	SLC25A37	1
liver_isoform_ratio	liver_isoratio_ENSMUST00000370773	15.6	7.7e-05	0.00013	0.00018	14	69.4493	69	69.5	TRUE	UNC24188914	TRUE	0.334	0.246	-0.241	0.176	0.289	-0.305	-0.196	-0.302	0.13	0.096	0.111	0.178	0.111	0.085	0.302	0.098	~GenLit+Sex*Diet	none	F_M	HC_HF	1157	ENSMUST00000370773	ENSMUSG00000092499	14	69.3881	69.4235	-1	1700092C10Rik	1700092C10Rik-206	lncRNA	FALSE
liver_isoform_ratio	liver_isoratio_ENSMUST00000183485	60.2	7.7e-05	0.00013	0.00018	14	69.4666	69.1	70.3	TRUE	UNCHS038652	TRUE	0.057	1.054	-0.284	0.053	-0.086	-0.321	-0.282	-0.192	0.148	0.141	0.139	0.185	0.144	0.147	0.306	0.137	~GenLit+Sex*Diet	none	F_M	HC_HF	1157	ENSMUST00000183485	ENSMUSG00000098270	14	69.5863	69.5897	-1	Gm27221	Gm27221-201	lncRNA	TRUE
liver_isoform_ratio	liver_isoratio_ENSMUST00000183642	60.2	7.7e-05	0.00013	0.00018	14	69.4666	69.1	70.3	TRUE	UNCHS038652	TRUE	0.057	1.054	-0.284	0.053	-0.086	-0.321	-0.282	-0.192	0.148	0.141	0.139	0.185	0.144	0.147	0.306	0.137	~GenLit+Sex*Diet	none	F_M	HC_HF	1157	ENSMUST00000183642	ENSMUSG00000099027	14	69.8046	69.808	-1	Gm27176	Gm27176-201	lncRNA	TRUE
liver_isoform_ratio	liver_isoratio_ENSMUST00000064846	65	7.7e-05	0.00013	0.00018	14	69.9434	69.9	69.9	TRUE	UNC24193479	TRUE	0.304	0.938	-0.941	0.238	0.439	-0.984	-0.395	0.402	0.203	0.198	0.191	0.268	0.197	0.208	0.502	0.19	~GenLit+Sex*Diet	none	F_M	HC_HF	1157	ENSMUST00000064846	ENSMUSG00000022066	14	69.7929	69.823	1	Entpd4b	Entpd4b-201	protein_coding	FALSE	Gm21685	ENSG00000197217	ENTPD4	0
liver_isoform_ratio	liver_isoratio_ENSMUST00000184506	80.6	7.7e-05	0.00013	0.00018	14	69.9434	69.9	69.9	TRUE	UNC24193479	TRUE	0.569	0.864	-0.974	0.545	0.245	-0.705	-1.024	0.48	0.222	0.215	0.209	0.285	0.217	0.225	0.508	0.207	~GenLit+Sex*Diet	none	F_M	HC_HF	1157	ENSMUST00000184506	ENSMUSG00000022066	14	69.7929	69.823	1	Entpd4b	Entpd4b-203	retained_intron	FALSE	Gm21685	ENSG00000197217	ENTPD4	0
liver_isoform_ratio	liver_isoratio_ENSMUST00000185072	124.2	7.7e-05	0.00013	0.00018	14	69.9434	69.9	69.9	TRUE	UNC24193479	TRUE	-0.628	-1.204	1.276	-0.628	-0.349	1.154	0.943	-0.564	0.231	0.224	0.22	0.287	0.226	0.234	0.487	0.218	~GenLit+Sex*Diet	none	F_M	HC_HF	1157	ENSMUST00000185072	ENSMUSG00000022066	14	69.7929	69.823	1	Entpd4b	Entpd4b-204	protein_coding	TRUE	Gm21685	ENSG00000197217	ENTPD4	0
liver_isoform_ratio	liver_isoratio_ENSMUST00000127949	7.5	0.095	0.096	0.8	14	69.9434	67.7	70.8	FALSE	UNC24193479	TRUE	0.322	-0.167	-0.119	0.168	0.178	-0.345	-0.007	-0.03	0.134	0.112	0.125	0.18	0.119	0.103	0.242	0.114	~GenLit+Sex*Diet	none	F_M	HC_HF	1157	ENSMUST00000127949	ENSMUSG00000035125	6	81.9006	81.9369	1	Gcfc2	Gcfc2-202	retained_intron	FALSE	AW146020	ENSG00000005436	GCFC2	1
liver_isoform_ratio	liver_isoratio_ENSMUST00000064831	61.3	7.7e-05	0.00013	0.00018	14	69.9434	69.9	69.9	TRUE	UNC24193479	TRUE	-0.359	-0.529	0.499	-0.151	-0.46	0.71	0.62	-0.329	0.185	0.176	0.175	0.23	0.18	0.181	0.346	0.172	~GenLit+Sex*Diet	none	F_M	HC_HF	1157	ENSMUST00000064831	ENSMUSG00000095463	14	69.5746	69.6047	1	Entpd4	Entpd4-201	protein_coding	FALSE	1200014F22Rik, A430102M06Rik, Lysal1	ENSG00000197217	ENTPD4	1
liver_isoform_ratio	liver_isoratio_ENSMUST00000184234	97.4	7.7e-05	0.00013	0.00018	14	69.9434	69.9	69.9	TRUE	UNC24193479	TRUE	0.609	0.961	-1.018	0.535	0.309	-0.828	-1.103	0.535	0.231	0.224	0.219	0.29	0.226	0.233	0.493	0.217	~GenLit+Sex*Diet	none	F_M	HC_HF	1157	ENSMUST00000184234	ENSMUSG00000095463	14	69.5746	69.6047	1	Entpd4	Entpd4-204	retained_intron	FALSE	1200014F22Rik, A430102M06Rik, Lysal1	ENSG00000197217	ENTPD4	1
liver_isoform_ratio	liver_isoratio_ENSMUST00000184314	73.7	7.7e-05	0.00013	0.00018	14	69.9434	69.9	69.9	TRUE	UNC24193479	TRUE	0.309	0.998	-0.963	0.273	0.464	-1.031	-0.47	0.419	0.211	0.204	0.197	0.271	0.205	0.214	0.493	0.196	~GenLit+Sex*Diet	none	F_M	HC_HF	1157	ENSMUST00000184314	ENSMUSG00000095463	14	69.5746	69.6047	1	Entpd4	Entpd4-205	protein_coding	FALSE	1200014F22Rik, A430102M06Rik, Lysal1	ENSG00000197217	ENTPD4	1
liver_isoform_ratio	liver_isoratio_ENSMUST00000328319	13.5	7.7e-05	0.00013	0.00018	14	69.9656	69.4	70.1	TRUE	UNC24193650	TRUE	0.036	-0.065	-0.122	0.002	0.028	-0.008	-0.271	0.4	0.115	0.098	0.096	0.147	0.103	0.098	0.198	0.097	~GenLit+Sex*Diet	none	F_M	HC_HF	1157	ENSMUST00000328319	ENSMUSG00000135048	14	69.9702	70.0048	1			lncRNA	FALSE
liver_isoform_ratio	liver_isoratio_ENSMUST00000328331	26.2	7.7e-05	0.00013	0.00018	14	69.9656	69	70.4	TRUE	UNC24193650	TRUE	-0.242	-0.159	-0.011	-0.059	-0.243	0.435	0.412	-0.134	0.111	0.085	0.084	0.161	0.094	0.079	0.282	0.085	~GenLit+Sex*Diet	none	F_M	HC_HF	1157	ENSMUST00000328331	ENSMUSG00000135048	14	69.9702	70.0048	1			lncRNA	FALSE
liver_isoform_ratio	liver_isoratio_ENSMUST00000224964	17.9	7.7e-05	0.00013	0.00018	14	69.9861	69.9	70.3	TRUE	UNC24193874	TRUE	0.235	0.216	-0.441	0.171	0.112	0.181	-0.58	0.107	0.182	0.157	0.152	0.235	0.164	0.157	0.324	0.155	~GenLit+Sex*Diet	none	F_M	HC_HF	1157	ENSMUST00000224964	ENSMUSG00000034190	14	69.9544	69.97	-1	Chmp7	Chmp7-203	retained_intron	FALSE	4930596K11Rik, 6330407G04Rik, CHMP family, member 7	ENSG00000147457	CHMP7	1
liver_isoform_ratio	liver_isoratio_ENSMUST00000118374	31.6	7.7e-05	0.00013	0.00018	14	69.9861	70	70.2	TRUE	UNC24193874	TRUE	-0.35	-0.396	0.424	-0.504	-0.659	0.663	0.37	0.451	0.201	0.176	0.165	0.272	0.178	0.184	0.479	0.171	~GenLit+Sex*Diet	none	F_M	HC_HF	1157	ENSMUST00000118374	ENSMUSG00000034194	14	69.9348	69.945	-1	R3hcc1	R3hcc1-201	protein_coding	FALSE	1700020M16Rik	ENSG00000104679	R3HCC1	1
liver_isoform_ratio	liver_isoratio_ENSMUST00000121142	41.5	7.7e-05	0.00013	0.00018	14	69.9861	70	70.3	TRUE	UNC24193874	TRUE	0.3	0.51	-0.465	0.585	0.677	-0.77	-0.551	-0.285	0.196	0.174	0.159	0.271	0.174	0.187	0.517	0.17	~GenLit+Sex*Diet	none	F_M	HC_HF	1157	ENSMUST00000121142	ENSMUSG00000034194	14	69.9348	69.945	-1	R3hcc1	R3hcc1-202	protein_coding	TRUE	1700020M16Rik	ENSG00000104679	R3HCC1	1
liver_isoform_ratio	liver_isoratio_ENSMUST00000328341	99.2	7.7e-05	0.00013	0.00018	14	69.9861	70	70.1	TRUE	UNC24193874	TRUE	-0.56	-0.516	0.709	0.121	-0.496	-0.194	1.472	-0.534	0.234	0.216	0.208	0.294	0.219	0.226	0.472	0.212	~GenLit+Sex*Diet	none	F_M	HC_HF	1157	ENSMUST00000328341	ENSMUSG00000135048	14	69.9702	70.0048	1			lncRNA	TRUE
liver_isoform_ratio	liver_isoratio_ENSMUST00000022681	13.9	7.7e-05	0.00013	0.00018	14	70.0037	69.9	70.5	TRUE	UNC24193968	TRUE	-0.162	0.02	0.027	0.063	0.269	0.096	-0.468	0.154	0.126	0.104	0.104	0.175	0.115	0.102	0.227	0.103	~GenLit+Sex*Diet	none	F_M	HC_HF	1157	ENSMUST00000022681	ENSMUSG00000022090	14	70.4017	70.4151	-1	Pdlim2	Pdlim2-201	protein_coding	FALSE	4732462F18Rik, mystique, SLIM	ENSG00000120913	PDLIM2	1
liver_isoform_ratio	liver_isoratio_ENSMUST00000214064	11.1	7.7e-05	0.00013	0.00018	14	70.0134	69	70.1	FALSE	UNC24194081	TRUE	-0.058	-0.041	-0.078	-0.089	-0.142	-0.012	-0.076	0.495	0.122	0.105	0.102	0.157	0.109	0.103	0.211	0.104	~GenLit+Sex*Diet	none	F_M	HC_HF	1157	ENSMUST00000214064	ENSMUSG00000094347	10	129.22	129.226	1	Or6c208	Or6c208-202	protein_coding	TRUE	GA_x6K02T2PULF-11068246-11069205, MOR110-3, Olfr784
liver_isoform_ratio	liver_isoratio_ENSMUST00000200138	9.9	0.00092	0.0014	0.027	14	70.0417	70	70.2	FALSE	UNC24194395	TRUE	-0.024	-0.232	-0.143	0.819	-0.128	-0.087	-0.122	-0.083	0.11	0.091	0.086	0.164	0.093	0.09	0.329	0.092	~GenLit+Sex*Diet	none	F_M	HC_HF	1157	ENSMUST00000200138	ENSMUSG00000005583	13	83.6522	83.8152	1	Mef2c	Mef2c-230	protein_coding	FALSE	5430401D19Rik, 9930028G15Rik	ENSG00000081189	MEF2C	1
liver_isoform_ratio	liver_isoratio_ENSMUST00000224601	37.7	7.7e-05	0.00013	0.00018	14	70.0417	69.5	70.1	TRUE	UNC24194395	TRUE	-0.42	-0.284	-0.004	-0.32	-0.117	-0.028	-0.072	1.245	0.193	0.174	0.166	0.25	0.177	0.182	0.416	0.171	~GenLit+Sex*Diet	none	F_M	HC_HF	1157	ENSMUST00000224601	ENSMUSG00000034190	14	69.9544	69.97	-1	Chmp7	Chmp7-202	retained_intron	FALSE	4930596K11Rik, 6330407G04Rik, CHMP family, member 7	ENSG00000147457	CHMP7	1
liver_isoform_ratio	liver_isoratio_ENSMUST00000328344	11.1	7.7e-05	0.00013	0.00018	14	70.0417	69.9	70.5	TRUE	UNC24194395	TRUE	-0.199	-0.035	-0.066	-0.114	-0.026	0.182	0.341	-0.083	0.117	0.102	0.099	0.149	0.107	0.099	0.188	0.102	~GenLit+Sex*Diet	none	F_M	HC_HF	1157	ENSMUST00000328344	ENSMUSG00000135048	14	69.9702	70.0048	1			lncRNA	FALSE
liver_isoform_ratio	liver_isoratio_ENSMUST00000195153	80.9	7.7e-05	0.00013	0.00018	14	70.1779	70	70.3	TRUE	UNC24196362	TRUE	-0.311	1.288	0.361	-0.52	-0.031	-0.177	-0.251	-0.358	0.176	0.17	0.166	0.217	0.171	0.174	0.284	0.168	~GenLit+Sex*Diet	none	F_M	HC_HF	1157	ENSMUST00000195153	ENSMUSG00000102660	14	69.633	69.6352	-1	Gm38378	Gm38378-201	TEC	TRUE
liver_isoform_ratio	liver_isoratio_ENSMUST00000194830	80.9	7.7e-05	0.00013	0.00018	14	70.1779	70	70.3	TRUE	UNC24196362	TRUE	-0.311	1.288	0.361	-0.52	-0.031	-0.177	-0.251	-0.358	0.176	0.17	0.166	0.217	0.171	0.174	0.284	0.168	~GenLit+Sex*Diet	none	F_M	HC_HF	1157	ENSMUST00000194830	ENSMUSG00000104371	14	69.8512	69.8535	-1	Gm37513	Gm37513-201	TEC	TRUE
liver_isoform_ratio	liver_isoratio_ENSMUST00000328343	9	0.0075	0.01	0.17	14	70.1779	69.9	71.3	TRUE	UNC24196362	TRUE	0.259	0.197	-0.133	-0.041	0.099	-0.11	-0.174	-0.096	0.099	0.081	0.08	0.136	0.089	0.079	0.167	0.081	~GenLit+Sex*Diet	none	F_M	HC_HF	1157	ENSMUST00000328343	ENSMUSG00000135048	14	69.9702	70.0048	1			lncRNA	FALSE
liver_isoform_ratio	liver_isoratio_ENSMUST00000317547	8.5	0.016	0.021	0.24	14	70.3221	64.2	70.8	TRUE	UNC24197569	TRUE	0.111	0.047	-0.156	0.049	0.203	-0.315	-0.083	0.145	0.117	0.106	0.103	0.153	0.11	0.103	0.189	0.104	~GenLit+Sex*Diet	none	F_M	HC_HF	1157	ENSMUST00000317547	ENSMUSG00000115186	14	70.4428	70.4932	1	Gm49417	Gm49417-205	lncRNA	FALSE
liver_isoform_ratio	liver_isoratio_ENSMUST00000051995	7.9	0.047	0.055	0.35	14	70.3867	70	70.6	FALSE	JAX00383036	TRUE	-0.179	-0.014	0.553	-0.033	-0.203	-0.137	-0.078	0.091	0.165	0.15	0.147	0.195	0.153	0.146	0.253	0.146	~GenLit+Sex*Diet	none	F_M	HC_HF	1157	ENSMUST00000051995	ENSMUSG00000031805	8	72.1289	72.1432	1	Jak3	Jak3-201	protein_coding	TRUE		ENSG00000105639	JAK3	1
liver_isoform_ratio	liver_isoratio_ENSMUST00000022660	29.1	7.7e-05	0.00013	0.00018	14	70.4529	70	70.5	TRUE	UNC24198597	TRUE	0.138	0.036	-0.072	0.238	0.246	-0.167	-0.598	0.178	0.128	0.121	0.118	0.161	0.122	0.119	0.263	0.121	~GenLit+Sex*Diet	none	F_M	HC_HF	1157	ENSMUST00000022660	ENSMUSG00000034205	14	69.8465	69.9333	1	Loxl2	Loxl2-201	protein_coding	TRUE	1110004B06Rik, 9430067E15Rik	ENSG00000134013	LOXL2	1
liver_isoform_ratio	liver_isoratio_ENSMUST00000100420	29.1	7.7e-05	0.00013	0.00018	14	70.4529	70	70.5	TRUE	UNC24198597	TRUE	-0.138	-0.036	0.072	-0.238	-0.246	0.167	0.598	-0.178	0.128	0.121	0.118	0.161	0.122	0.119	0.263	0.121	~GenLit+Sex*Diet	none	F_M	HC_HF	1157	ENSMUST00000100420	ENSMUSG00000034205	14	69.8465	69.9333	1	Loxl2	Loxl2-202	protein_coding	FALSE	1110004B06Rik, 9430067E15Rik	ENSG00000134013	LOXL2	1
liver_isoform_ratio	liver_isoratio_ENSMUST00000022678	52	7.7e-05	0.00013	0.00018	14	70.4559	69.9	70.5	TRUE	JAX00383048	TRUE	-0.165	-0.133	-0.106	-0.096	-0.098	-0.137	0.732	0.003	0.121	0.116	0.113	0.146	0.116	0.116	0.243	0.116	~GenLit+Sex*Diet	none	F_M	HC_HF	1157	ENSMUST00000022678	ENSMUSG00000022085	14	70.0779	70.2974	1	Pebp4	Pebp4-201	protein_coding	TRUE	1700051A02Rik, 1700081D17Rik	ENSG00000134020	PEBP4	0
liver_isoform_ratio	liver_isoratio_ENSMUST00000317550	35.9	7.7e-05	0.00013	0.00018	14	70.4559	70.2	70.5	TRUE	JAX00383048	TRUE	0.407	0.344	-0.308	0.659	0.235	-0.514	-0.714	-0.109	0.178	0.172	0.166	0.223	0.17	0.172	0.409	0.174	~GenLit+Sex*Diet	none	F_M	HC_HF	1157	ENSMUST00000317550	ENSMUSG00000115186	14	70.4428	70.4932	1	Gm49417	Gm49417-208	lncRNA	FALSE
liver_isoform_ratio	liver_isoratio_ENSMUST00000317545	9	0.0074	0.01	0.17	14	70.4706	70.1	70.8	TRUE	UNC24198725	TRUE	0.161	-0.026	-0.141	0.018	0.297	0.035	-0.013	-0.331	0.111	0.101	0.097	0.142	0.104	0.094	0.2	0.099	~GenLit+Sex*Diet	none	F_M	HC_HF	1157	ENSMUST00000317545	ENSMUSG00000115186	14	70.4428	70.4932	1	Gm49417	Gm49417-203	lncRNA	FALSE
liver_isoform_ratio	liver_isoratio_ENSMUST00000226259	21.6	7.7e-05	0.00013	0.00018	14	70.4874	70.2	70.8	TRUE	UNCHS038665	TRUE	-0.11	-0.028	-0.19	-0.074	-0.049	0.125	0.608	-0.284	0.141	0.134	0.127	0.179	0.136	0.126	0.271	0.133	~GenLit+Sex*Diet	none	F_M	HC_HF	1157	ENSMUST00000226259	ENSMUSG00000115186	14	70.4428	70.4932	1	Gm49417	Gm49417-201	lncRNA	FALSE
liver_isoform_ratio	liver_isoratio_ENSMUST00000228730	8.3	0.024	0.03	0.29	14	70.5051	70	71.3	TRUE	UNCHS038668	TRUE	-0.053	0.067	-0.081	0.115	0.203	-0.25	-0.174	0.172	0.108	0.099	0.095	0.137	0.102	0.093	0.181	0.097	~GenLit+Sex*Diet	none	F_M	HC_HF	1157	ENSMUST00000228730	ENSMUSG00000115186	14	70.4428	70.4932	1	Gm49417	Gm49417-202	lncRNA	TRUE
liver_isoform_ratio	liver_isoratio_ENSMUST00000153735	25.1	7.7e-05	0.00013	0.00018	14	70.5187	69.9	70.5	TRUE	UNCHS038669	TRUE	0.052	0.053	-0.068	-0.221	-0.249	-0.121	0.719	-0.165	0.149	0.143	0.136	0.192	0.144	0.135	0.303	0.143	~GenLit+Sex*Diet	none	F_M	HC_HF	1157	ENSMUST00000153735	ENSMUSG00000022090	14	70.4017	70.4151	-1	Pdlim2	Pdlim2-210	protein_coding	TRUE	4732462F18Rik, mystique, SLIM	ENSG00000120913	PDLIM2	1
liver_isoform_ratio	liver_isoratio_ENSMUST00000226539	12.7	7.7e-05	0.00013	0.00018	14	70.5187	70	70.8	TRUE	UNCHS038669	TRUE	-0.298	-0.195	0.047	-0.181	-0.194	0.166	0.092	0.563	0.137	0.129	0.123	0.185	0.13	0.12	0.287	0.129	~GenLit+Sex*Diet	none	F_M	HC_HF	1157	ENSMUST00000226539	ENSMUSG00000022098	14	70.712	70.7577	-1	Bmp1	Bmp1-203	retained_intron	FALSE		ENSG00000168487	BMP1	1
liver_isoform_ratio	liver_isoratio_ENSMUST00000068044	31.3	7.7e-05	0.00013	0.00018	14	70.5218	70.4	70.6	TRUE	UNCHS038670	TRUE	0.145	0.408	-0.437	0.298	0.182	-0.841	-0.185	0.429	0.18	0.178	0.172	0.22	0.179	0.173	0.36	0.179	~GenLit+Sex*Diet	none	F_M	HC_HF	1157	ENSMUST00000068044	ENSMUSG00000022094	14	70.5409	70.5889	-1	Slc39a14	Slc39a14-202	protein_coding	TRUE	G630015O18Rik, Zip14	ENSG00000104635	SLC39A14	1
liver_isoform_ratio	liver_isoratio_ENSMUST00000146453	12.8	7.7e-05	0.00013	0.00018	14	70.5218	69	70.8	TRUE	UNCHS038670	TRUE	0.027	-0.252	-0.067	-0.023	0.025	0.592	-0.126	-0.175	0.144	0.137	0.132	0.179	0.14	0.131	0.259	0.137	~GenLit+Sex*Diet	none	F_M	HC_HF	1157	ENSMUST00000146453	ENSMUSG00000022094	14	70.5409	70.5889	-1	Slc39a14	Slc39a14-208	retained_intron	FALSE	G630015O18Rik, Zip14	ENSG00000104635	SLC39A14	1
liver_isoform_ratio	liver_isoratio_ENSMUST00000022680	11.1	7.7e-05	0.00013	0.00018	14	70.5307	69	70.7	TRUE	UNC24199292	TRUE	-0.25	-0.198	0.13	-0.004	0.014	0.309	0.235	-0.236	0.122	0.115	0.109	0.156	0.117	0.109	0.227	0.115	~GenLit+Sex*Diet	none	F_M	HC_HF	1157	ENSMUST00000022680	ENSMUSG00000022089	14	70.3376	70.3757	1	Bin3	Bin3-201	protein_coding	TRUE	1700015F07Rik	ENSG00000147439	BIN3	1
liver_isoform_ratio	liver_isoratio_ENSMUST00000022688	37.8	7.7e-05	0.00013	0.00018	14	70.5307	70.5	70.8	TRUE	UNC24199292	TRUE	0.038	-0.341	-0.57	0.318	-0.319	1.109	-0.287	0.052	0.202	0.201	0.194	0.246	0.202	0.195	0.403	0.203	~GenLit+Sex*Diet	none	F_M	HC_HF	1157	ENSMUST00000022688	ENSMUSG00000022094	14	70.5409	70.5889	-1	Slc39a14	Slc39a14-201	protein_coding	FALSE	G630015O18Rik, Zip14	ENSG00000104635	SLC39A14	1
liver_isoform_ratio	liver_isoratio_ENSMUST00000127000	21.7	7.7e-05	0.00013	0.00018	14	70.5307	70.5	70.8	TRUE	UNC24199292	TRUE	0.325	0.183	-0.505	0.35	0.172	0.3	-0.536	-0.288	0.174	0.168	0.16	0.217	0.169	0.161	0.355	0.169	~GenLit+Sex*Diet	none	F_M	HC_HF	1157	ENSMUST00000127000	ENSMUSG00000022094	14	70.5409	70.5889	-1	Slc39a14	Slc39a14-203	protein_coding	FALSE	G630015O18Rik, Zip14	ENSG00000104635	SLC39A14	1
liver_isoform_ratio	liver_isoratio_ENSMUST00000155825	61.1	7.7e-05	0.00013	0.00018	14	70.5307	70.5	70.7	TRUE	UNC24199292	TRUE	-0.2	-0.054	1.329	-0.614	-0.131	-0.792	0.688	-0.226	0.225	0.225	0.218	0.269	0.225	0.22	0.454	0.228	~GenLit+Sex*Diet	none	F_M	HC_HF	1157	ENSMUST00000155825	ENSMUSG00000022094	14	70.5409	70.5889	-1	Slc39a14	Slc39a14-213	retained_intron	FALSE	G630015O18Rik, Zip14	ENSG00000104635	SLC39A14	1
liver_isoform_ratio	liver_isoratio_ENSMUST00000317546	12	7.7e-05	0.00013	0.00018	14	70.5307	69.5	70.7	TRUE	UNC24199292	TRUE	-0.137	0.137	0.209	-0.094	-0.1	0.277	0.165	-0.457	0.115	0.105	0.104	0.157	0.111	0.102	0.239	0.103	~GenLit+Sex*Diet	none	F_M	HC_HF	1157	ENSMUST00000317546	ENSMUSG00000115186	14	70.4428	70.4932	1	Gm49417	Gm49417-204	lncRNA	FALSE
liver_isoform_ratio	liver_isoratio_ENSMUST00000139284	11.4	7.7e-05	0.00013	0.00018	14	70.589	69	70.9	TRUE	UNC24199949	TRUE	0.244	0.209	-0.226	-0.055	0.445	-0.016	-0.341	-0.26	0.164	0.156	0.151	0.202	0.159	0.15	0.281	0.155	~GenLit+Sex*Diet	none	F_M	HC_HF	1157	ENSMUST00000139284	ENSMUSG00000022094	14	70.5409	70.5889	-1	Slc39a14	Slc39a14-204	protein_coding	FALSE	G630015O18Rik, Zip14	ENSG00000104635	SLC39A14	1
liver_isoform_ratio	liver_isoratio_ENSMUST00000226708	45.1	7.7e-05	0.00013	0.00018	14	70.589	70.4	70.8	TRUE	UNC24199949	TRUE	0.108	0.119	-0.079	0.187	0.111	-0.598	-0.003	0.156	0.088	0.086	0.082	0.106	0.086	0.084	0.194	0.088	~GenLit+Sex*Diet	none	F_M	HC_HF	1157	ENSMUST00000226708	ENSMUSG00000115025	14	70.5397	70.5404	1	Gm4240	Gm4240-201	processed_pseudogene	TRUE
liver_isoform_ratio	liver_isoratio_ENSMUST00000022693	77.5	7.7e-05	0.00013	0.00018	14	70.6213	70.5	70.7	TRUE	UNC24200402	TRUE	0.588	0.543	-0.609	0.698	0.522	-1.027	-1.009	0.294	0.225	0.22	0.214	0.264	0.219	0.217	0.468	0.224	~GenLit+Sex*Diet	none	F_M	HC_HF	1157	ENSMUST00000022693	ENSMUSG00000022098	14	70.712	70.7577	-1	Bmp1	Bmp1-201	protein_coding	TRUE		ENSG00000168487	BMP1	1
liver_isoform_ratio	liver_isoratio_ENSMUST00000226906	79.7	7.7e-05	0.00013	0.00018	14	70.6213	70.6	70.7	TRUE	UNC24200402	TRUE	-0.552	-0.358	0.324	-0.609	-0.398	1.433	0.836	-0.676	0.233	0.228	0.222	0.272	0.228	0.225	0.47	0.232	~GenLit+Sex*Diet	none	F_M	HC_HF	1157	ENSMUST00000226906	ENSMUSG00000022098	14	70.712	70.7577	-1	Bmp1	Bmp1-205	nonsense_mediated_decay	FALSE		ENSG00000168487	BMP1	1
liver_isoform_ratio	liver_isoratio_ENSMUST00000227944	28.2	7.7e-05	0.00013	0.00018	14	70.6213	70.5	70.8	TRUE	UNC24200402	TRUE	-0.184	-0.465	0.222	-0.393	-0.399	0.474	0.008	0.738	0.179	0.174	0.167	0.219	0.175	0.169	0.372	0.176	~GenLit+Sex*Diet	none	F_M	HC_HF	1157	ENSMUST00000227944	ENSMUSG00000022098	14	70.712	70.7577	-1	Bmp1	Bmp1-206	nonsense_mediated_decay	FALSE		ENSG00000168487	BMP1	1
liver_isoform_ratio	liver_isoratio_ENSMUST00000226246	124.1	7.7e-05	0.00013	0.00018	14	70.6543	70.6	70.7	TRUE	UNCHS038674	TRUE	0.119	0.139	0.954	0.163	0.071	-1.995	0.777	-0.228	0.242	0.237	0.233	0.275	0.238	0.235	0.441	0.239	~GenLit+Sex*Diet	none	F_M	HC_HF	1157	ENSMUST00000226246	ENSMUSG00000022098	14	70.712	70.7577	-1	Bmp1	Bmp1-202	nonsense_mediated_decay	FALSE		ENSG00000168487	BMP1	1
liver_isoform_ratio	liver_isoratio_ENSMUST00000227985	12.5	7.7e-05	0.00013	0.00018	14	70.7036	70.2	70.8	TRUE	UNC24201400	TRUE	0.299	0.085	-0.475	0.149	0.194	-0.015	-0.374	0.138	0.157	0.15	0.144	0.196	0.152	0.144	0.283	0.149	~GenLit+Sex*Diet	none	F_M	HC_HF	1157	ENSMUST00000227985	ENSMUSG00000000776	14	70.6762	70.6809	-1	Polr3d	Polr3d-206	retained_intron	FALSE	2810426M17Rik, 44kDa, BN51T, RPC4, TSBN51	ENSG00000168495	POLR3D	1
liver_isoform_ratio	liver_isoratio_ENSMUST00000152067	14.2	7.7e-05	0.00013	0.00018	14	70.7466	70	70.8	TRUE	UNC24201943	TRUE	-0.017	0.095	0.18	-0.241	0.251	0.187	0.139	-0.593	0.133	0.126	0.118	0.175	0.127	0.12	0.287	0.127	~GenLit+Sex*Diet	none	F_M	HC_HF	1157	ENSMUST00000152067	ENSMUSG00000022094	14	70.5409	70.5889	-1	Slc39a14	Slc39a14-210	protein_coding	FALSE	G630015O18Rik, Zip14	ENSG00000104635	SLC39A14	1
liver_isoform_ratio	liver_isoratio_ENSMUST00000047331	7.9	0.048	0.056	0.35	14	70.7466	70	70.8	TRUE	UNC24201943	TRUE	0.03	0.067	-0.258	-0.118	0.126	-0.134	-0.051	0.336	0.118	0.112	0.108	0.146	0.114	0.107	0.198	0.11	~GenLit+Sex*Diet	none	F_M	HC_HF	1157	ENSMUST00000047331	ENSMUSG00000033595	14	70.7681	70.7758	1	Lgi3	Lgi3-201	protein_coding	TRUE		ENSG00000168481	LGI3	1
liver_isoform_ratio	liver_isoratio_ENSMUST00000317549	11.7	7.7e-05	0.00013	0.00018	14	70.7466	70.5	70.8	TRUE	UNC24201943	TRUE	0.146	0.174	-0.255	0.023	0.371	-0.27	0.027	-0.215	0.121	0.115	0.11	0.156	0.117	0.11	0.237	0.115	~GenLit+Sex*Diet	none	F_M	HC_HF	1157	ENSMUST00000317549	ENSMUSG00000115186	14	70.4428	70.4932	1	Gm49417	Gm49417-207	lncRNA	FALSE
liver_isoform_ratio	liver_isoratio_ENSMUST00000022682	17.9	7.7e-05	0.00013	0.00018	14	70.7647	70	70.8	TRUE	UNC24202144	TRUE	-0.151	-0.261	0.557	-0.315	-0.3	0.574	0.163	-0.266	0.173	0.167	0.159	0.219	0.168	0.161	0.363	0.168	~GenLit+Sex*Diet	none	F_M	HC_HF	1157	ENSMUST00000022682	ENSMUSG00000022091	14	70.4179	70.4494	-1	Sorbs3	Sorbs3-201	protein_coding	TRUE	Sh3d4, SH3P3, vinexin alpha, vinexin beta	ENSG00000120896	SORBS3	1
liver_isoform_ratio	liver_isoratio_ENSMUST00000227653	18.3	7.7e-05	0.00013	0.00018	14	70.7647	70	70.8	TRUE	UNC24202144	TRUE	0.147	0.267	-0.563	0.323	0.304	-0.576	-0.17	0.269	0.174	0.168	0.16	0.22	0.169	0.162	0.366	0.169	~GenLit+Sex*Diet	none	F_M	HC_HF	1157	ENSMUST00000227653	ENSMUSG00000022091	14	70.4179	70.4494	-1	Sorbs3	Sorbs3-203	protein_coding	FALSE	Sh3d4, SH3P3, vinexin alpha, vinexin beta	ENSG00000120896	SORBS3	1
liver_isoform_ratio	liver_isoratio_ENSMUST00000022696	8.7	0.011	0.015	0.19	14	70.7647	70	71	TRUE	UNC24202144	TRUE	0.313	-0.244	0.074	0.057	-0.103	-0.234	0.28	-0.143	0.136	0.127	0.122	0.173	0.131	0.121	0.237	0.126	~GenLit+Sex*Diet	none	F_M	HC_HF	1157	ENSMUST00000022696	ENSMUSG00000022100	14	70.8917	71.0041	-1	Xpo7	Xpo7-201	protein_coding	FALSE	4930506C02Rik, Ranbp16	ENSG00000130227	XPO7	1
liver_isoform_ratio	liver_isoratio_ENSMUST00000096321	7.9	0.053	0.06	0.36	14	70.7647	70.5	71.4	FALSE	UNC24202144	TRUE	0.145	0.083	-0.426	0.469	-0.006	0.049	-0.21	-0.105	0.156	0.148	0.142	0.197	0.151	0.142	0.278	0.147	~GenLit+Sex*Diet	none	F_M	HC_HF	1157	ENSMUST00000096321	ENSMUSG00000072969	X	134.643	134.648	1	Armcx5	Armcx5-201	protein_coding	TRUE		ENSG00000125962	ARMCX5	1
liver_isoform_ratio	liver_isoratio_ENSMUST00000128847	7.9	0.053	0.06	0.36	14	70.7647	70.5	71.4	FALSE	UNC24202144	TRUE	-0.145	-0.083	0.426	-0.469	0.006	-0.049	0.21	0.105	0.156	0.148	0.142	0.197	0.151	0.142	0.278	0.147	~GenLit+Sex*Diet	none	F_M	HC_HF	1157	ENSMUST00000128847	ENSMUSG00000072969	X	134.643	134.648	1	Armcx5	Armcx5-202	retained_intron	FALSE		ENSG00000125962	ARMCX5	1
liver_isoform_ratio	liver_isoratio_ENSMUST00000300054	8.1	0.039	0.046	0.34	14	70.8161	70	71.4	FALSE	UNC24202576	TRUE	0.333	-0.208	-0.194	-0.075	0.039	-0.071	0.194	-0.018	0.116	0.109	0.106	0.148	0.11	0.108	0.2	0.113	~GenLit+Sex*Diet	none	F_M	HC_HF	1157	ENSMUST00000300054	ENSMUSG00000130478	16	52.1519	52.1798	1			lncRNA	TRUE
liver_isoform_ratio	liver_isoratio_ENSMUST00000151966	7.6	0.088	0.091	0.64	14	70.87	50	71.3	FALSE	UNCHS038679	TRUE	-0.149	0.12	0.215	-0.624	-0.1	0.225	0	0.313	0.16	0.15	0.146	0.205	0.15	0.149	0.305	0.159	~GenLit+Sex*Diet	none	F_M	HC_HF	1157	ENSMUST00000151966	ENSMUSG00000020528	11	61.6205	61.6529	-1	Prpsap2	Prpsap2-203	protein_coding_CDS_not_defined	FALSE	A230054F23Rik	ENSG00000141127	PRPSAP2	1
liver_isoform_ratio	liver_isoratio_ENSMUST00000078434	9.2	0.0033	0.0047	0.13	14	70.87	70.4	70.9	TRUE	UNCHS038679	TRUE	-0.199	-0.223	0.333	-0.32	-0.22	0.23	0.103	0.296	0.145	0.131	0.129	0.191	0.131	0.132	0.281	0.137	~GenLit+Sex*Diet	none	F_M	HC_HF	1157	ENSMUST00000078434	ENSMUSG00000022092	14	70.4553	70.5269	-1	Ppp3cc	Ppp3cc-201	protein_coding	FALSE	Calnc, PP2BA gamma	ENSG00000120910	PPP3CC	1
liver_isoform_ratio	liver_isoratio_ENSMUST00000228265	10.4	0.00023	0.00037	0.0028	14	70.87	70.5	70.9	TRUE	UNCHS038679	TRUE	0.161	0.226	-0.296	0.338	0.287	-0.204	-0.143	-0.369	0.136	0.113	0.118	0.187	0.118	0.115	0.307	0.106	~GenLit+Sex*Diet	none	F_M	HC_HF	1157	ENSMUST00000228265	ENSMUSG00000022092	14	70.4553	70.5269	-1	Ppp3cc	Ppp3cc-202	protein_coding_CDS_not_defined	FALSE	Calnc, PP2BA gamma	ENSG00000120910	PPP3CC	1
liver_isoform_ratio	liver_isoratio_ENSMUST00000152202	15.4	7.7e-05	0.00013	0.00018	14	70.87	70.4	71.3	TRUE	UNCHS038679	TRUE	-0.024	-0.3	0.466	-0.179	-0.186	0.139	0.342	-0.258	0.154	0.146	0.142	0.192	0.146	0.144	0.276	0.151	~GenLit+Sex*Diet	none	F_M	HC_HF	1157	ENSMUST00000152202	ENSMUSG00000022094	14	70.5409	70.5889	-1	Slc39a14	Slc39a14-211	retained_intron	FALSE	G630015O18Rik, Zip14	ENSG00000104635	SLC39A14	1
liver_isoform_ratio	liver_isoratio_ENSMUST00000089049	55.7	7.7e-05	0.00013	0.00018	14	70.87	70.9	70.9	TRUE	UNCHS038679	TRUE	-0.43	-0.274	-0.518	-0.051	-0.179	0.795	1.029	-0.373	0.202	0.197	0.189	0.249	0.193	0.193	0.452	0.216	~GenLit+Sex*Diet	none	F_M	HC_HF	1157	ENSMUST00000089049	ENSMUSG00000045211	14	70.8151	70.8201	1	Nudt18	Nudt18-201	protein_coding	TRUE	nudix (nucleoside diphosphate linked moiety X)-type motif 18	ENSG00000275074	NUDT18	1
liver_isoform_ratio	liver_isoratio_ENSMUST00000228768	55.9	7.7e-05	0.00013	0.00018	14	70.87	70.9	70.9	TRUE	UNCHS038679	TRUE	0.437	0.272	0.519	0.06	0.161	-0.798	-1.03	0.38	0.202	0.198	0.189	0.249	0.194	0.194	0.452	0.216	~GenLit+Sex*Diet	none	F_M	HC_HF	1157	ENSMUST00000228768	ENSMUSG00000045211	14	70.8151	70.8201	1	Nudt18	Nudt18-203	protein_coding	FALSE	nudix (nucleoside diphosphate linked moiety X)-type motif 18	ENSG00000275074	NUDT18	1
liver_isoform_ratio	liver_isoratio_ENSMUST00000074693	8.1	0.039	0.046	0.34	14	70.8724	70.8	71.3	FALSE	UNCHS038680	TRUE	0.363	0.12	-0.429	0.192	0.054	-0.147	-0.158	0.006	0.153	0.148	0.144	0.189	0.147	0.144	0.234	0.144	~GenLit+Sex*Diet	none	F_M	HC_HF	1157	ENSMUST00000074693	ENSMUSG00000063232	12	103.947	103.956	-1	Serpina11	Serpina11-201	protein_coding	TRUE	LOC380780	ENSG00000186910	SERPINA11	1
liver_isoform_ratio	liver_isoratio_ENSMUST00000120251	8.5	0.018	0.024	0.25	14	70.8724	70.8	71.3	FALSE	UNCHS038680	TRUE	-0.413	-0.083	0.442	-0.218	-0.047	0.147	0.152	0.021	0.157	0.151	0.147	0.194	0.15	0.148	0.243	0.148	~GenLit+Sex*Diet	none	F_M	HC_HF	1157	ENSMUST00000120251	ENSMUSG00000063232	12	103.947	103.956	-1	Serpina11	Serpina11-202	protein_coding	FALSE	LOC380780	ENSG00000186910	SERPINA11	1
liver_isoform_ratio	liver_isoratio_ENSMUST00000167242	13.3	7.7e-05	0.00013	0.00018	14	70.9038	70.8	71.1	TRUE	UNC24203297	TRUE	-0.36	0.241	-0.158	0.008	0.322	0.012	-0.36	0.294	0.153	0.141	0.138	0.188	0.141	0.141	0.281	0.148	~GenLit+Sex*Diet	none	F_M	HC_HF	1157	ENSMUST00000167242	ENSMUSG00000022100	14	70.8917	71.0041	-1	Xpo7	Xpo7-202	protein_coding	TRUE	4930506C02Rik, Ranbp16	ENSG00000130227	XPO7	1
liver_isoform_ratio	liver_isoratio_ENSMUST00000315553	7.8	0.062	0.068	0.39	14	70.9038	68.8	75.1	FALSE	UNC24203297	TRUE	-0.02	-0.078	-0.036	-0.046	0.318	-0.095	-0.117	0.075	0.094	0.089	0.087	0.114	0.088	0.088	0.153	0.087	~GenLit+Sex*Diet	none	F_M	HC_HF	1157	ENSMUST00000315553	ENSMUSG00000086136	4	103.239	103.354	1	Gm12718	Gm12718-204	lncRNA	FALSE
liver_isoform_ratio	liver_isoratio_ENSMUST00000062629	8.2	0.031	0.038	0.32	14	70.9865	61.3	71.3	TRUE	UNCHS038686	TRUE	0.252	0.021	0.035	0.101	0.136	-0.309	-0.163	-0.074	0.111	0.101	0.1	0.133	0.1	0.101	0.189	0.105	~GenLit+Sex*Diet	none	F_M	HC_HF	1157	ENSMUST00000062629	ENSMUSG00000047911	14	70.8847	70.8967	-1	Npm2	Npm2-201	protein_coding	TRUE		ENSG00000158806	NPM2	1
liver_isoform_ratio	liver_isoratio_ENSMUST00000227550	8.7	0.012	0.016	0.2	14	71.3488	69	72	TRUE	UNC24208098	TRUE	0.063	-0.024	-0.038	-0.05	-0.264	0.018	0.4	-0.105	0.125	0.109	0.11	0.157	0.117	0.104	0.197	0.108	~GenLit+Sex*Diet	none	F_M	HC_HF	1157	ENSMUST00000227550	ENSMUSG00000022100	14	70.8917	71.0041	-1	Xpo7	Xpo7-205	retained_intron	FALSE	4930506C02Rik, Ranbp16	ENSG00000130227	XPO7	1
liver_isoform_ratio	liver_isoratio_ENSMUST00000022697	10	0.00085	0.0013	0.025	14	71.3922	70	73.2	TRUE	UNCHS038697	TRUE	0.236	-0.173	0.177	-0.029	-0.025	-0.248	0.127	-0.065	0.103	0.092	0.091	0.127	0.1	0.099	0.177	0.095	~GenLit+Sex*Diet	none	F_M	HC_HF	1157	ENSMUST00000022697	ENSMUSG00000022101	14	70.8736	70.8797	-1	Fgf17	Fgf17-201	protein_coding	TRUE		ENSG00000158815	FGF17	1
liver_isoform_ratio	liver_isoratio_ENSMUST00000123172	8.3	0.022	0.028	0.28	14	71.3922	70.7	71.4	FALSE	UNCHS038697	TRUE	-0.443	0.334	-0.206	-0.028	0.14	-0.128	0.092	0.239	0.158	0.141	0.139	0.193	0.154	0.151	0.267	0.145	~GenLit+Sex*Diet	none	F_M	HC_HF	1157	ENSMUST00000123172	ENSMUSG00000031145	X	7.5235	7.53442	1	Prickle3	Prickle3-202	retained_intron	FALSE	Lmo6, Sfc16	ENSG00000012211	PRICKLE3	1
liver_isoform_ratio	liver_isoratio_ENSMUST00000022699	33.3	7.7e-05	0.00013	0.00018	14	71.3952	71.1	71.9	TRUE	UNCHS038698	TRUE	0.748	-0.228	0.436	-0.236	-0.345	-0.395	0.481	-0.462	0.179	0.173	0.165	0.217	0.174	0.192	0.398	0.174	~GenLit+Sex*Diet	none	F_M	HC_HF	1157	ENSMUST00000022699	ENSMUSG00000022103	14	71.1276	71.2173	1	Gfra2	Gfra2-201	protein_coding	TRUE	GFR alpha 2, GFR alpha-2	ENSG00000168546	GFRA2	1
liver_isoform_ratio	liver_isoratio_ENSMUST00000150020	8	0.043	0.05	0.35	14	71.4438	71.3	72	FALSE	UNCHS038699	TRUE	-0.312	-0.039	0.288	-0.019	-0.247	0.136	-0.03	0.223	0.123	0.11	0.113	0.162	0.126	0.124	0.222	0.113	~GenLit+Sex*Diet	none	F_M	HC_HF	1157	ENSMUST00000150020	ENSMUSG00000025261	X	150.584	150.718	1	Huwe1	Huwe1-218	retained_intron	FALSE	5430439H10Rik, Arf-bp1, C430014N20Rik, Ib772, LOC382250, Mule, Ureb1	ENSG00000086758	HUWE1	1
liver_isoform_ratio	liver_isoratio_ENSMUST00000001583	8	0.043	0.05	0.35	14	71.4483	71.4	72	FALSE	UNCHS038700	TRUE	0.084	0.033	-0.315	-0.052	0.55	-0.084	-0.186	-0.03	0.127	0.131	0.125	0.187	0.14	0.122	0.239	0.128	~GenLit+Sex*Diet	none	F_M	HC_HF	1157	ENSMUST00000001583	ENSMUSG00000001542	13	75.8549	75.9205	1	Ell2	Ell2-201	protein_coding	TRUE		ENSG00000118985	ELL2	1
liver_isoform_ratio	liver_isoratio_ENSMUST00000139445	8.7	0.012	0.016	0.2	14	71.4965	71.2	74.3	FALSE	UNCHS038701	TRUE	0.013	0.048	-0.377	0.679	-0.17	-0.214	0.086	-0.065	0.128	0.102	0.11	0.198	0.138	0.121	0.317	0.118	~GenLit+Sex*Diet	none	F_M	HC_HF	1157	ENSMUST00000139445	ENSMUSG00000028431	4	56.7497	56.8023	-1	Elp1	Elp1-203	retained_intron	FALSE	3110040G09Rik, C78473, IKAP, Ikbkap	ENSG00000070061	ELP1	1
liver_isoform_ratio	liver_isoratio_ENSMUST00000227633	11.8	7.7e-05	0.00013	0.00018	14	71.9359	71	72.5	TRUE	UNCHS038707	TRUE	-0.387	0.204	-0.37	0.002	0.258	0.238	-0.12	0.175	0.139	0.125	0.128	0.193	0.145	0.135	0.265	0.145	~GenLit+Sex*Diet	none	F_M	HC_HF	1157	ENSMUST00000227633	ENSMUSG00000022103	14	71.1276	71.2173	1	Gfra2	Gfra2-202	protein_coding	FALSE	GFR alpha 2, GFR alpha-2	ENSG00000168546	GFRA2	1
liver_isoform_ratio	liver_isoratio_ENSMUST00000205737	7.6	0.078	0.082	0.49	14	72.0104	71.3	73.1	FALSE	UNC24215981	TRUE	0.132	0.086	0.061	0.211	-0.594	-0.056	0.145	0.014	0.15	0.137	0.139	0.199	0.155	0.143	0.25	0.158	~GenLit+Sex*Diet	none	F_M	HC_HF	1157	ENSMUST00000205737	ENSMUSG00000042797	7	97.3732	97.3875	-1	Aqp11	Aqp11-202	retained_intron	FALSE	1700015P13Rik, sjds	ENSG00000178301	AQP11	1
liver_isoform_ratio	liver_isoratio_ENSMUST00000209406	7.9	0.055	0.062	0.37	14	72.1074	71	72.1	FALSE	UNC24217533	TRUE	-0.123	-0.196	0.526	-0.153	-0.08	0.006	-0.039	0.059	0.147	0.132	0.131	0.195	0.144	0.138	0.236	0.162	~GenLit+Sex*Diet	none	F_M	HC_HF	1157	ENSMUST00000209406	ENSMUSG00000109628	7	140.486	140.488	1	BC024386	BC024386-201	retained_intron	FALSE
liver_isoform_ratio	liver_isoratio_ENSMUST00000208955	8.5	0.018	0.023	0.25	14	72.2359	72.1	73.3	TRUE	UNC24219581	TRUE	0.019	-0.007	-0.098	0.022	-0.071	-0.034	0.254	-0.084	0.078	0.07	0.071	0.105	0.077	0.073	0.124	0.078	~GenLit+Sex*Diet	none	F_M	HC_HF	1157	ENSMUST00000208955	ENSMUSG00000109446	14	72.6635	72.7293	-1	Gm9195	Gm9195-201	protein_coding	TRUE
liver_isoform_ratio	liver_isoratio_ENSMUST00000217098	9.5	0.0017	0.0025	0.059	14	72.7368	32.7	76.6	FALSE	UNCHS038717	TRUE	-0.002	0.031	0.03	-0.154	0.023	0.031	0.027	0.013	0.019	0.024	0.02	0.031	0.019	0.021	0.052	0.029	~GenLit+Sex*Diet	none	F_M	HC_HF	1157	ENSMUST00000217098	ENSMUSG00000111877	10	39.0745	39.0753	1	Gm6477	Gm6477-201	processed_pseudogene	TRUE
liver_isoform_ratio	liver_isoratio_ENSMUST00000301479	8	0.043	0.05	0.35	14	72.765	68	73.2	FALSE	UNC24227436	TRUE	0.219	0.057	-0.091	0.233	-0.034	-0.201	-0.17	-0.013	0.094	0.089	0.09	0.132	0.097	0.092	0.166	0.107	~GenLit+Sex*Diet	none	F_M	HC_HF	1157	ENSMUST00000301479	ENSMUSG00000130742	11	95.3849	95.3893	1			lncRNA	TRUE
liver_isoform_ratio	liver_isoratio_ENSMUST00000208959	47.6	7.7e-05	0.00013	0.00018	14	72.7975	72.8	72.9	TRUE	UNCHS038720	TRUE	-0.25	-0.274	-0.048	-0.145	-0.227	0.826	0.381	-0.262	0.13	0.125	0.118	0.173	0.126	0.123	0.293	0.175	~GenLit+Sex*Diet	none	F_M	HC_HF	1157	ENSMUST00000208959	ENSMUSG00000108975	14	72.7685	72.7701	-1	Mlnr-ps	Mlnr-ps-201	transcribed_unitary_pseudogene	TRUE
liver_isoform_ratio	liver_isoratio_ENSMUST00000162922	17.8	7.7e-05	0.00013	0.00018	14	72.9289	72.7	73.2	TRUE	UNCHS038726	TRUE	0.04	0.297	-0.188	0.026	0.229	-0.243	-0.42	0.258	0.122	0.116	0.115	0.18	0.13	0.12	0.256	0.145	~GenLit+Sex*Diet	none	F_M	HC_HF	1157	ENSMUST00000162922	ENSMUSG00000033487	14	72.7754	72.9474	-1	Fndc3a	Fndc3a-206	retained_intron	FALSE	1700094E19Rik, D14Ertd453e, F730017H24Rik, Fndc3, sys	ENSG00000102531	FNDC3A	1
liver_isoform_ratio	liver_isoratio_ENSMUST00000209629	9.5	0.0015	0.0023	0.051	14	73.0368	71.5	73.1	FALSE	JAX00383663	TRUE	0.03	0.033	0.027	-0.155	-0.009	0.029	0.027	0.017	0.019	0.025	0.022	0.031	0.021	0.02	0.051	0.029	~GenLit+Sex*Diet	none	F_M	HC_HF	1157	ENSMUST00000209629	ENSMUSG00000110010	7	46.3323	46.3348	-1	Gm45629	Gm45629-201	TEC	TRUE
liver_isoform_ratio	liver_isoratio_ENSMUST00000025002	7.6	0.081	0.084	0.52	14	73.0813	71.4	78.5	FALSE	UNC24230678	TRUE	-0.232	-0.122	-0.091	-0.041	0.392	0.302	-0.164	-0.044	0.135	0.128	0.125	0.186	0.139	0.131	0.227	0.158	~GenLit+Sex*Diet	none	F_M	HC_HF	1157	ENSMUST00000025002	ENSMUSG00000024175	17	25.6735	25.6956	1	Tekt4	Tekt4-201	protein_coding	TRUE	1700010L19Rik	ENSG00000163060, ENSG00000274847	TEKT4, MAFIP	1, 0
liver_isoform_ratio	liver_isoratio_ENSMUST00000373770	7.7	0.069	0.075	0.42	14	73.1549	71.4	75.3	FALSE	UNCHS038729	TRUE	-0.087	-0.153	-0.082	0.591	-0.036	-0.113	0.04	-0.159	0.111	0.107	0.103	0.156	0.115	0.107	0.197	0.183	~GenLit+Sex*Diet	none	F_M	HC_HF	1157	ENSMUST00000373770	ENSMUSG00000142908	19	57.8156	57.8207	-1			lncRNA	TRUE
liver_isoform_ratio	liver_isoratio_ENSMUST00000022702	12	7.7e-05	0.00013	0.00018	14	73.1696	73.1	73.7	TRUE	UNC24231828	TRUE	0.275	0.166	-0.504	-0.018	0.119	-0.022	-0.213	0.196	0.14	0.133	0.127	0.191	0.142	0.131	0.216	0.212	~GenLit+Sex*Diet	none	F_M	HC_HF	1157	ENSMUST00000022702	ENSMUSG00000022106	14	73.3605	73.4453	1	Rcbtb2	Rcbtb2-201	protein_coding	FALSE	2610028E02Rik, 2810420M18Rik, Chc1l, Rc/btb2	ENSG00000136161	RCBTB2	1
liver_isoform_ratio	liver_isoratio_ENSMUST00000228154	12.9	7.7e-05	0.00013	0.00018	14	73.2669	73.2	73.3	TRUE	UNCHS038733	TRUE	0.276	0.418	-0.262	-0.233	0.184	-0.266	-0.249	0.132	0.13	0.134	0.115	0.189	0.139	0.119	0.258	0.187	~GenLit+Sex*Diet	none	F_M	HC_HF	1157	ENSMUST00000228154	ENSMUSG00000033470	14	73.263	73.2866	-1	Cysltr2	Cysltr2-204	retained_intron	FALSE	2300001H05Rik, Cyslt2, CYSLT2R
liver_isoform_ratio	liver_isoratio_ENSMUST00000176188	9.4	0.002	0.0029	0.076	14	73.2699	73.2	75.1	TRUE	UNC24233521	TRUE	-0.092	0.25	0.087	-0.128	-0.37	0.145	0.316	-0.207	0.132	0.138	0.117	0.189	0.14	0.125	0.234	0.167	~GenLit+Sex*Diet	none	F_M	HC_HF	1157	ENSMUST00000176188	ENSMUSG00000021996	14	74.9697	74.9882	1	Esd	Esd-204	retained_intron	FALSE	Es-10, Es10, Esd	ENSG00000139684	ESD	1
liver_isoform_ratio	liver_isoratio_ENSMUST00000226722	171.9	7.7e-05	0.00013	0.00018	14	73.3116	73.3	73.6	TRUE	UNC24234158	TRUE	-0.043	0.042	-0.166	-3.449	0.005	1.499	1.753	0.359	0.26	0.26	0.248	0.297	0.27	0.257	0.413	0.291	~GenLit+Sex*Diet	none	F_M	HC_HF	1157	ENSMUST00000226722	ENSMUSG00000022108	14	73.5997	73.6227	-1	Itm2b	Itm2b-202	retained_intron	FALSE	Bri2, Bricd2b, D14Sel6	ENSG00000136156	ITM2B	1
liver_isoform_ratio	liver_isoratio_ENSMUST00000171070	7.6	0.078	0.082	0.49	14	73.3269	73.3	74.9	TRUE	UNC24234375	TRUE	0.137	0.037	0.111	0.04	0.163	-0.37	-0.126	0.009	0.104	0.105	0.091	0.143	0.102	0.105	0.177	0.118	~GenLit+Sex*Diet	none	F_M	HC_HF	1157	ENSMUST00000171070	ENSMUSG00000022106	14	73.3605	73.4453	1	Rcbtb2	Rcbtb2-224	protein_coding	FALSE	2610028E02Rik, 2810420M18Rik, Chc1l, Rc/btb2	ENSG00000136161	RCBTB2	1
liver_isoform_ratio	liver_isoratio_ENSMUST00000169513	61.7	7.7e-05	0.00013	0.00018	14	73.3474	73.3	73.7	TRUE	UNCHS038735	TRUE	-0.91	-0.938	0.619	0.667	-0.798	0.566	0.677	0.117	0.201	0.206	0.182	0.269	0.234	0.198	0.513	0.313	~GenLit+Sex*Diet	none	F_M	HC_HF	1157	ENSMUST00000169513	ENSMUSG00000022106	14	73.3605	73.4453	1	Rcbtb2	Rcbtb2-219	protein_coding	FALSE	2610028E02Rik, 2810420M18Rik, Chc1l, Rc/btb2	ENSG00000136161	RCBTB2	1
liver_isoform_ratio	liver_isoratio_ENSMUST00000228637	14.5	7.7e-05	0.00013	0.00018	14	73.351	73.3	73.8	TRUE	UNC24234786	TRUE	0.023	0.289	0.223	0.21	0.028	-0.385	-0.519	0.131	0.138	0.14	0.119	0.202	0.14	0.137	0.281	0.174	~GenLit+Sex*Diet	none	F_M	HC_HF	1157	ENSMUST00000228637	ENSMUSG00000022108	14	73.5997	73.6227	-1	Itm2b	Itm2b-204	protein_coding	FALSE	Bri2, Bricd2b, D14Sel6	ENSG00000136156	ITM2B	1
liver_isoform_ratio	liver_isoratio_ENSMUST00000286757	35	7.7e-05	0.00013	0.00018	14	73.351	73.3	73.6	TRUE	UNC24234786	TRUE	0.603	0.381	-0.251	-0.365	0.428	-0.288	-0.221	-0.287	0.149	0.148	0.136	0.189	0.156	0.146	0.283	0.178	~GenLit+Sex*Diet	none	F_M	HC_HF	1157	ENSMUST00000286757	ENSMUSG00000128312	14	73.4248	73.4325	-1			lncRNA	TRUE
liver_isoform_ratio	liver_isoratio_ENSMUST00000022701	9.1	0.0053	0.0075	0.15	14	73.3897	73.3	74.3	TRUE	UNC24235551	TRUE	-0.008	0.15	-0.062	-0.122	0.171	-0.272	0.388	-0.245	0.139	0.139	0.122	0.188	0.133	0.136	0.23	0.154	~GenLit+Sex*Diet	none	F_M	HC_HF	1157	ENSMUST00000022701	ENSMUSG00000022105	14	73.4211	73.5633	-1	Rb1	Rb1-201	protein_coding	TRUE	pRb, Rb, Rb-1, retinoblastoma 1	ENSG00000139687	RB1	1
liver_isoform_ratio	liver_isoratio_ENSMUST00000163932	15.9	7.7e-05	0.00013	0.00018	14	73.3897	73.3	74	TRUE	UNC24235551	TRUE	0.076	-0.003	-0.097	0.14	0.012	0.021	-0.474	0.325	0.108	0.106	0.109	0.16	0.111	0.102	0.195	0.131	~GenLit+Sex*Diet	none	F_M	HC_HF	1157	ENSMUST00000163932	ENSMUSG00000022105	14	73.4211	73.5633	-1	Rb1	Rb1-202	protein_coding_CDS_not_defined	FALSE	pRb, Rb, Rb-1, retinoblastoma 1	ENSG00000139687	RB1	1
liver_isoform_ratio	liver_isoratio_ENSMUST00000165567	7.7	0.066	0.072	0.41	14	73.3897	73.2	75.4	TRUE	UNC24235551	TRUE	0.134	0.01	-0.034	0.011	-0.012	-0.127	0.292	-0.274	0.109	0.112	0.106	0.151	0.109	0.107	0.147	0.117	~GenLit+Sex*Diet	none	F_M	HC_HF	1157	ENSMUST00000165567	ENSMUSG00000022106	14	73.3605	73.4453	1	Rcbtb2	Rcbtb2-212	protein_coding	FALSE	2610028E02Rik, 2810420M18Rik, Chc1l, Rc/btb2	ENSG00000136161	RCBTB2	1
liver_isoform_ratio	liver_isoratio_ENSMUST00000171767	16.5	7.7e-05	0.00013	0.00018	14	73.3897	73.3	73.7	TRUE	UNC24235551	TRUE	0.181	-0.12	0.524	0.343	-0.003	-0.301	-0.449	-0.176	0.145	0.145	0.127	0.208	0.146	0.141	0.305	0.186	~GenLit+Sex*Diet	none	F_M	HC_HF	1157	ENSMUST00000171767	ENSMUSG00000022106	14	73.3605	73.4453	1	Rcbtb2	Rcbtb2-226	protein_coding	FALSE	2610028E02Rik, 2810420M18Rik, Chc1l, Rc/btb2	ENSG00000136161	RCBTB2	1
liver_isoform_ratio	liver_isoratio_ENSMUST00000022704	169.1	7.7e-05	0.00013	0.00018	14	73.3897	73.4	73.6	TRUE	UNC24235551	TRUE	0.042	0.01	0.071	3.353	-0.073	-0.978	-1.986	-0.44	0.259	0.26	0.245	0.299	0.269	0.253	0.426	0.291	~GenLit+Sex*Diet	none	F_M	HC_HF	1157	ENSMUST00000022704	ENSMUSG00000022108	14	73.5997	73.6227	-1	Itm2b	Itm2b-201	protein_coding	TRUE	Bri2, Bricd2b, D14Sel6	ENSG00000136156	ITM2B	1
liver_isoform_ratio	liver_isoratio_ENSMUST00000227454	130.6	7.7e-05	0.00013	0.00018	14	73.3897	73.4	73.7	TRUE	UNC24235551	TRUE	-0.008	-0.129	0.181	2.275	0.1	-2.408	-0.094	0.082	0.243	0.243	0.229	0.282	0.253	0.237	0.41	0.276	~GenLit+Sex*Diet	none	F_M	HC_HF	1157	ENSMUST00000227454	ENSMUSG00000022108	14	73.5997	73.6227	-1	Itm2b	Itm2b-203	protein_coding	FALSE	Bri2, Bricd2b, D14Sel6	ENSG00000136156	ITM2B	1
liver_isoform_ratio	liver_isoratio_ENSMUST00000110952	67.5	7.7e-05	0.00013	0.00018	14	73.6481	73.3	73.7	TRUE	UNC24239285	TRUE	-0.779	-0.568	0.046	0.182	-0.593	1.157	0.985	-0.43	0.237	0.229	0.215	0.29	0.264	0.227	0.456	0.28	~GenLit+Sex*Diet	none	F_M	HC_HF	1157	ENSMUST00000110952	ENSMUSG00000022106	14	73.3605	73.4453	1	Rcbtb2	Rcbtb2-202	protein_coding	FALSE	2610028E02Rik, 2810420M18Rik, Chc1l, Rc/btb2	ENSG00000136161	RCBTB2	1
liver_isoform_ratio	liver_isoratio_ENSMUST00000165646	23.7	7.7e-05	0.00013	0.00018	14	73.6481	73.4	73.7	TRUE	UNC24239285	TRUE	0.383	0.431	0.169	-0.441	0.317	-1.029	-0.055	0.227	0.194	0.187	0.173	0.254	0.218	0.185	0.402	0.243	~GenLit+Sex*Diet	none	F_M	HC_HF	1157	ENSMUST00000165646	ENSMUSG00000022106	14	73.3605	73.4453	1	Rcbtb2	Rcbtb2-213	retained_intron	FALSE	2610028E02Rik, 2810420M18Rik, Chc1l, Rc/btb2	ENSG00000136161	RCBTB2	1
liver_isoform_ratio	liver_isoratio_ENSMUST00000165727	11.8	7.7e-05	0.00013	0.00018	14	73.6481	73.3	73.7	TRUE	UNC24239285	TRUE	-0.235	-0.097	-0.159	-0.064	-0.086	-0.008	0.339	0.308	0.122	0.118	0.106	0.162	0.121	0.116	0.206	0.134	~GenLit+Sex*Diet	none	F_M	HC_HF	1157	ENSMUST00000165727	ENSMUSG00000022106	14	73.3605	73.4453	1	Rcbtb2	Rcbtb2-214	protein_coding	FALSE	2610028E02Rik, 2810420M18Rik, Chc1l, Rc/btb2	ENSG00000136161	RCBTB2	1
liver_isoform_ratio	liver_isoratio_ENSMUST00000167021	108.7	7.7e-05	0.00013	0.00018	14	73.6556	73.4	73.7	TRUE	UNC24239422	TRUE	0.932	0.95	-0.148	-0.414	0.951	-0.269	-1.076	-0.925	0.217	0.21	0.198	0.266	0.253	0.209	0.453	0.272	~GenLit+Sex*Diet	none	F_M	HC_HF	1157	ENSMUST00000167021	ENSMUSG00000022106	14	73.3605	73.4453	1	Rcbtb2	Rcbtb2-216	protein_coding	FALSE	2610028E02Rik, 2810420M18Rik, Chc1l, Rc/btb2	ENSG00000136161	RCBTB2	1
liver_isoform_ratio	liver_isoratio_ENSMUST00000164822	31	7.7e-05	0.00013	0.00018	14	73.6645	73.4	73.7	TRUE	UNCHS038743	TRUE	0.475	0.186	-0.045	-0.32	0.222	-0.343	-0.639	0.464	0.151	0.147	0.143	0.21	0.176	0.145	0.338	0.21	~GenLit+Sex*Diet	none	F_M	HC_HF	1157	ENSMUST00000164822	ENSMUSG00000022106	14	73.3605	73.4453	1	Rcbtb2	Rcbtb2-209	protein_coding	TRUE	2610028E02Rik, 2810420M18Rik, Chc1l, Rc/btb2	ENSG00000136161	RCBTB2	1
liver_isoform_ratio	liver_isoratio_ENSMUST00000167401	9.3	0.0033	0.0047	0.13	14	73.6645	73.1	73.7	TRUE	UNCHS038743	TRUE	0.017	-0.007	-0.257	-0.113	-0.125	-0.08	0.356	0.209	0.126	0.123	0.111	0.166	0.122	0.12	0.196	0.137	~GenLit+Sex*Diet	none	F_M	HC_HF	1157	ENSMUST00000167401	ENSMUSG00000022106	14	73.3605	73.4453	1	Rcbtb2	Rcbtb2-217	protein_coding	FALSE	2610028E02Rik, 2810420M18Rik, Chc1l, Rc/btb2	ENSG00000136161	RCBTB2	1
liver_isoform_ratio	liver_isoratio_ENSMUST00000291739	14.8	7.7e-05	0.00013	0.00018	14	73.6645	73.3	73.7	TRUE	UNCHS038743	TRUE	0.095	0.073	-0.296	-0.007	0.297	-0.178	0.268	-0.251	0.113	0.11	0.102	0.156	0.118	0.108	0.207	0.137	~GenLit+Sex*Diet	none	F_M	HC_HF	1157	ENSMUST00000291739	ENSMUSG00000129127	14	73.612	73.614	1			lncRNA	TRUE
liver_isoform_ratio	liver_isoratio_ENSMUST00000163650	22	7.7e-05	0.00013	0.00018	14	73.667	73.3	73.7	TRUE	UNCHS038744	TRUE	0.343	0.606	-0.36	-0.052	0.393	-0.334	-0.391	-0.205	0.165	0.162	0.154	0.224	0.174	0.159	0.33	0.226	~GenLit+Sex*Diet	none	F_M	HC_HF	1157	ENSMUST00000163650	ENSMUSG00000022106	14	73.3605	73.4453	1	Rcbtb2	Rcbtb2-206	retained_intron	FALSE	2610028E02Rik, 2810420M18Rik, Chc1l, Rc/btb2	ENSG00000136161	RCBTB2	1
liver_isoform_ratio	liver_isoratio_ENSMUST00000169479	13.4	7.7e-05	0.00013	0.00018	14	73.667	73.3	74.3	TRUE	UNCHS038744	TRUE	0.119	0.254	-0.359	-0.075	0.232	0.117	-0.356	0.069	0.135	0.132	0.121	0.18	0.131	0.129	0.226	0.163	~GenLit+Sex*Diet	none	F_M	HC_HF	1157	ENSMUST00000169479	ENSMUSG00000022106	14	73.3605	73.4453	1	Rcbtb2	Rcbtb2-218	protein_coding	FALSE	2610028E02Rik, 2810420M18Rik, Chc1l, Rc/btb2	ENSG00000136161	RCBTB2	1
liver_isoform_ratio	liver_isoratio_ENSMUST00000163797	13.5	7.7e-05	0.00013	0.00018	14	73.6736	73.3	73.8	TRUE	UNC24239743	TRUE	0.038	-0.103	-0.177	0.042	0.007	-0.088	-0.098	0.379	0.093	0.09	0.08	0.128	0.088	0.088	0.163	0.113	~GenLit+Sex*Diet	none	F_M	HC_HF	1157	ENSMUST00000163797	ENSMUSG00000022106	14	73.3605	73.4453	1	Rcbtb2	Rcbtb2-207	nonsense_mediated_decay	FALSE	2610028E02Rik, 2810420M18Rik, Chc1l, Rc/btb2	ENSG00000136161	RCBTB2	1
liver_isoform_ratio	liver_isoratio_ENSMUST00000291740	21.7	7.7e-05	0.00013	0.00018	14	73.6736	73.3	73.7	TRUE	UNC24239743	TRUE	0.425	0.336	-0.344	-0.224	0.27	-0.201	0.144	-0.406	0.131	0.128	0.117	0.182	0.136	0.126	0.28	0.188	~GenLit+Sex*Diet	none	F_M	HC_HF	1157	ENSMUST00000291740	ENSMUSG00000129127	14	73.612	73.614	1			lncRNA	FALSE
liver_isoform_ratio	liver_isoratio_ENSMUST00000163533	24	7.7e-05	0.00013	0.00018	14	73.6894	73.3	73.7	TRUE	UNC24239939	TRUE	0.477	0.355	0.025	-0.244	0.371	-0.315	-0.37	-0.298	0.12	0.115	0.103	0.18	0.113	0.112	0.309	0.193	~GenLit+Sex*Diet	none	F_M	HC_HF	1157	ENSMUST00000163533	ENSMUSG00000022106	14	73.3605	73.4453	1	Rcbtb2	Rcbtb2-204	protein_coding	FALSE	2610028E02Rik, 2810420M18Rik, Chc1l, Rc/btb2	ENSG00000136161	RCBTB2	1
liver_isoform_ratio	liver_isoratio_ENSMUST00000200022	8.2	0.027	0.034	0.31	14	73.6894	73.3	73.7	FALSE	UNC24239939	TRUE	0.27	0.169	-0.098	-0.29	0.193	-0.097	-0.042	-0.106	0.114	0.11	0.099	0.145	0.105	0.108	0.178	0.128	~GenLit+Sex*Diet	none	F_M	HC_HF	1157	ENSMUST00000200022	ENSMUSG00000104563	5	60.1109	60.1135	-1	Gm43041	Gm43041-201	TEC	TRUE
liver_isoform_ratio	liver_isoratio_ENSMUST00000163546	12.1	7.7e-05	0.00013	0.00018	14	73.703	73.4	74.4	TRUE	JAX00054527	TRUE	-0.099	0.244	-0.155	-0.334	0.234	0.533	-0.083	-0.339	0.143	0.136	0.153	0.202	0.154	0.129	0.238	0.172	~GenLit+Sex*Diet	none	F_M	HC_HF	1157	ENSMUST00000163546	ENSMUSG00000022106	14	73.3605	73.4453	1	Rcbtb2	Rcbtb2-205	retained_intron	FALSE	2610028E02Rik, 2810420M18Rik, Chc1l, Rc/btb2	ENSG00000136161	RCBTB2	1
liver_isoform_ratio	liver_isoratio_ENSMUST00000022705	45.9	7.7e-05	0.00013	0.00018	14	73.703	73.7	74	TRUE	JAX00054527	TRUE	-0.041	0.124	-0.378	-0.521	0.869	-0.833	0.883	-0.102	0.185	0.176	0.156	0.252	0.18	0.175	0.489	0.309	~GenLit+Sex*Diet	none	F_M	HC_HF	1157	ENSMUST00000022705	ENSMUSG00000022109	14	73.7475	73.7563	1	Med4	Med4-201	protein_coding	TRUE	2410046H15Rik, DRIP36, HSPC126, MED4, p36 TRAP/SMCC/PC2 subunit, TRAP36, Vdrip	ENSG00000136146	MED4	1
liver_isoform_ratio	liver_isoratio_ENSMUST00000226256	115.5	7.7e-05	0.00013	0.00018	14	73.725	73.7	73.8	TRUE	UNC24240453	TRUE	0.409	0.197	0.23	0.158	-0.908	1.81	-0.927	-0.968	0.241	0.227	0.208	0.276	0.232	0.226	0.48	0.284	~GenLit+Sex*Diet	none	F_M	HC_HF	1157	ENSMUST00000226256	ENSMUSG00000022109	14	73.7475	73.7563	1	Med4	Med4-202	retained_intron	FALSE	2410046H15Rik, DRIP36, HSPC126, MED4, p36 TRAP/SMCC/PC2 subunit, TRAP36, Vdrip	ENSG00000136146	MED4	1
liver_isoform_ratio	liver_isoratio_ENSMUST00000228141	23.4	7.7e-05	0.00013	0.00018	14	73.7473	73.7	74	TRUE	UNC24240941	TRUE	-0.217	-0.178	0.379	0.477	-0.445	-0.15	-0.482	0.616	0.192	0.169	0.142	0.234	0.174	0.167	0.394	0.203	~GenLit+Sex*Diet	none	F_M	HC_HF	1157	ENSMUST00000228141	ENSMUSG00000022109	14	73.7475	73.7563	1	Med4	Med4-203	retained_intron	FALSE	2410046H15Rik, DRIP36, HSPC126, MED4, p36 TRAP/SMCC/PC2 subunit, TRAP36, Vdrip	ENSG00000136146	MED4	1
liver_isoform_ratio	liver_isoratio_ENSMUST00000122856	12.7	7.7e-05	0.00013	0.00018	14	73.7473	73.7	74.8	FALSE	UNC24240941	TRUE	-0.107	0.068	0.412	-0.105	-0.192	-0.278	0.138	0.064	0.139	0.124	0.113	0.157	0.118	0.12	0.202	0.114	~GenLit+Sex*Diet	none	F_M	HC_HF	1157	ENSMUST00000122856	ENSMUSG00000068663	16	10.3632	10.5627	1	Clec16a	Clec16a-207	protein_coding_CDS_not_defined	FALSE	4932416N17Rik, curt	ENSG00000038532	CLEC16A	1
liver_isoform_ratio	liver_isoratio_ENSMUST00000121169	57.8	7.7e-05	0.00013	0.00018	14	73.7738	73.7	73.8	FALSE	UNCHS038746	TRUE	-0.375	-0.496	0.494	0.612	-0.324	-0.296	-0.314	0.7	0.161	0.143	0.126	0.178	0.156	0.143	0.358	0.176	~GenLit+Sex*Diet	none	F_M	HC_HF	1157	ENSMUST00000121169	ENSMUSG00000053472	2	57.9981	57.9986	1	Gm13534	Gm13534-201	processed_pseudogene	TRUE
liver_isoform_ratio	liver_isoratio_ENSMUST00000022706	17	7.7e-05	0.00013	0.00018	14	73.8024	73.8	74.3	TRUE	UNC24241974	TRUE	-0.334	-0.565	0.065	0.277	-0.335	0.657	0.236	-0.001	0.2	0.173	0.148	0.22	0.178	0.172	0.364	0.191	~GenLit+Sex*Diet	none	F_M	HC_HF	1157	ENSMUST00000022706	ENSMUSG00000022110	14	73.7628	73.8336	1	Sucla2	Sucla2-201	protein_coding	FALSE	4930547K18Rik	ENSG00000136143	SUCLA2	1
liver_isoform_ratio	liver_isoratio_ENSMUST00000160507	27	7.7e-05	0.00013	0.00018	14	73.8024	73.8	74.5	TRUE	UNC24241974	TRUE	0.374	0.666	0.076	-0.139	0.218	-0.86	-0.484	0.151	0.208	0.181	0.155	0.23	0.192	0.18	0.421	0.212	~GenLit+Sex*Diet	none	F_M	HC_HF	1157	ENSMUST00000160507	ENSMUSG00000022110	14	73.7628	73.8336	1	Sucla2	Sucla2-203	protein_coding	TRUE	4930547K18Rik	ENSG00000136143	SUCLA2	1
liver_isoform_ratio	liver_isoratio_ENSMUST00000161829	162.8	7.7e-05	0.00013	0.00018	14	73.8024	73.8	74	TRUE	UNC24241974	TRUE	-0.748	-0.567	-0.643	-0.856	1.155	1.157	1.217	-0.714	0.225	0.207	0.204	0.236	0.217	0.208	0.413	0.216	~GenLit+Sex*Diet	none	F_M	HC_HF	1157	ENSMUST00000161829	ENSMUSG00000022110	14	73.7628	73.8336	1	Sucla2	Sucla2-205	retained_intron	FALSE	4930547K18Rik	ENSG00000136143	SUCLA2	1
liver_isoform_ratio	liver_isoratio_ENSMUST00000043813	10.5	0.00023	0.00037	0.0028	14	73.8024	73.7	74.5	TRUE	UNC24241974	TRUE	0.061	0.208	-0.199	-0.195	0.262	-0.213	0.205	-0.128	0.123	0.096	0.082	0.138	0.086	0.095	0.217	0.083	~GenLit+Sex*Diet	none	F_M	HC_HF	1157	ENSMUST00000043813	ENSMUSG00000033405	14	73.7563	73.7857	-1	Nudt15	Nudt15-201	protein_coding	TRUE	A730068G11Rik, MTH2, nudix (nucleoside diphosphate linked moiety X)-type motif 15	ENSG00000136159	NUDT15	1
liver_isoform_ratio	liver_isoratio_ENSMUST00000226903	10.5	0.00023	0.00037	0.0028	14	73.8024	73.7	74.5	TRUE	UNC24241974	TRUE	-0.061	-0.208	0.199	0.195	-0.262	0.213	-0.205	0.128	0.123	0.096	0.082	0.138	0.086	0.095	0.217	0.083	~GenLit+Sex*Diet	none	F_M	HC_HF	1157	ENSMUST00000226903	ENSMUSG00000033405	14	73.7563	73.7857	-1	Nudt15	Nudt15-202	protein_coding_CDS_not_defined	FALSE	A730068G11Rik, MTH2, nudix (nucleoside diphosphate linked moiety X)-type motif 15	ENSG00000136159	NUDT15	1
liver_isoform_ratio	liver_isoratio_ENSMUST00000273565	7.6	0.09	0.092	0.67	14	73.8164	73.4	74.3	FALSE	UNCHS038748	TRUE	0.231	-0.262	-0.039	-0.282	-0.011	0.009	0.076	0.276	0.131	0.11	0.089	0.147	0.106	0.108	0.208	0.114	~GenLit+Sex*Diet	none	F_M	HC_HF	1157	ENSMUST00000273565	ENSMUSG00000085995	7	48.5275	48.5628	1	Gm2788	Gm2788-240	lncRNA	FALSE
liver_isoform_ratio	liver_isoratio_ENSMUST00000161082	10.1	0.00062	0.00096	0.021	14	73.8934	73.7	74.3	TRUE	JAX00383882	TRUE	0.488	0.252	-0.082	-0.136	-0.432	-0.228	0.133	0.006	0.175	0.15	0.124	0.195	0.147	0.148	0.288	0.162	~GenLit+Sex*Diet	none	F_M	HC_HF	1157	ENSMUST00000161082	ENSMUSG00000022110	14	73.7628	73.8336	1	Sucla2	Sucla2-204	retained_intron	FALSE	4930547K18Rik	ENSG00000136143	SUCLA2	1
liver_isoform_ratio	liver_isoratio_ENSMUST00000170706	14.4	7.7e-05	0.00013	0.00018	14	73.9105	73.7	75	FALSE	JAX00383888	TRUE	-0.06	-0.102	-0.05	-0.123	-0.107	0.201	0.238	0.003	0.075	0.063	0.083	0.086	0.063	0.059	0.109	0.073	~GenLit+Sex*Diet	none	F_M	HC_HF	1157	ENSMUST00000170706	ENSMUSG00000094242	14	15.2275	15.2283	-1	Gm5456	Gm5456-201	processed_pseudogene	TRUE
liver_isoform_ratio	liver_isoratio_ENSMUST00000244859	8.1	0.039	0.046	0.34	14	74.0491	73.8	75.1	FALSE	UNC24245063	TRUE	0.076	-0.054	-0.07	0	-0.135	-0.051	0.282	-0.048	0.101	0.089	0.08	0.115	0.082	0.088	0.146	0.079	~GenLit+Sex*Diet	none	F_M	HC_HF	1157	ENSMUST00000244859	ENSMUSG00000087519	2	120.68	120.746	1	AV039307	AV039307-204	lncRNA	TRUE
liver_isoform_ratio	liver_isoratio_ENSMUST00000160826	12.6	7.7e-05	0.00013	0.00018	14	74.0491	74	74.3	FALSE	UNC24245063	TRUE	0.017	0.019	0.02	-0.134	0.021	0.021	0.019	0.018	0.017	0.015	0.03	0.021	0.018	0.014	0.037	0.022	~GenLit+Sex*Diet	none	F_M	HC_HF	1157	ENSMUST00000160826	ENSMUSG00000098650	11	22.7847	22.9321	-1	Commd1b	Commd1b-201	protein_coding	TRUE	Gm28048
liver_isoform_ratio	liver_isoratio_ENSMUST00000198535	12.6	7.7e-05	0.00013	0.00018	14	74.0491	74	74.3	FALSE	UNC24245063	TRUE	0.017	0.019	0.02	-0.134	0.021	0.021	0.019	0.018	0.017	0.015	0.03	0.021	0.018	0.014	0.037	0.022	~GenLit+Sex*Diet	none	F_M	HC_HF	1157	ENSMUST00000198535	ENSMUSG00000104965	3	57.5443	57.5483	-1	Gm43437	Gm43437-201	TEC	TRUE
liver_isoform_ratio	liver_isoratio_ENSMUST00000260948	7.6	0.087	0.09	0.62	14	74.0491	69	75.9	FALSE	UNC24245063	TRUE	0.251	-0.248	-0.21	-0.038	-0.113	-0.006	0.203	0.162	0.134	0.118	0.105	0.156	0.109	0.116	0.206	0.104	~GenLit+Sex*Diet	none	F_M	HC_HF	1157	ENSMUST00000260948	ENSMUSG00000109628	7	140.486	140.488	1	BC024386	BC024386-304	lncRNA	FALSE
liver_isoform_ratio	liver_isoratio_ENSMUST00000217077	12.6	7.7e-05	0.00013	0.00018	14	74.0491	74	74.3	FALSE	UNC24245063	TRUE	0.017	0.019	0.02	-0.134	0.021	0.021	0.019	0.018	0.017	0.015	0.03	0.021	0.018	0.014	0.037	0.022	~GenLit+Sex*Diet	none	F_M	HC_HF	1157	ENSMUST00000217077	ENSMUSG00000110945	9	122.848	122.851	-1	Gm9856	Gm9856-201	lncRNA	TRUE
liver_isoform_ratio	liver_isoratio_ENSMUST00000306150	9	0.0072	0.01	0.17	14	74.0491	72.7	74.3	FALSE	UNC24245063	TRUE	0.015	-0.011	0.027	-0.2	0.054	0.029	0.038	0.049	0.038	0.033	0.034	0.046	0.032	0.032	0.08	0.031	~GenLit+Sex*Diet	none	F_M	HC_HF	1157	ENSMUST00000306150	ENSMUSG00000131495	4	134.461	134.465	-1			lncRNA	TRUE
liver_isoform_ratio	liver_isoratio_ENSMUST00000035721	7.7	0.075	0.079	0.46	14	74.0887	73.1	77.5	FALSE	UNC24245551	TRUE	-0.193	-0.102	0.043	-0.247	0.476	-0.134	0.009	0.15	0.166	0.147	0.157	0.188	0.135	0.144	0.242	0.128	~GenLit+Sex*Diet	none	F_M	HC_HF	1157	ENSMUST00000035721	ENSMUSG00000039449	2	4.62687	4.65692	-1	Prpf18	Prpf18-201	protein_coding	TRUE	2810441A10Rik	ENSG00000165630	PRPF18	1
liver_isoform_ratio	liver_isoratio_ENSMUST00000166875	7.9	0.05	0.057	0.36	14	74.3363	72.1	75.4	TRUE	JAX00383985	TRUE	0.037	-0.068	-0.017	0.068	0.06	-0.267	-0.095	0.283	0.111	0.096	0.086	0.129	0.089	0.094	0.173	0.085	~GenLit+Sex*Diet	none	F_M	HC_HF	1157	ENSMUST00000166875	ENSMUSG00000022106	14	73.3605	73.4453	1	Rcbtb2	Rcbtb2-215	protein_coding	FALSE	2610028E02Rik, 2810420M18Rik, Chc1l, Rc/btb2	ENSG00000136161	RCBTB2	1
liver_isoform_ratio	liver_isoratio_ENSMUST00000118438	8.4	0.019	0.024	0.25	14	74.39	73.8	74.9	FALSE	UNC24249404	TRUE	0.366	-0.175	-0.098	0.137	-0.111	0.114	-0.12	-0.112	0.106	0.1	0.08	0.124	0.089	0.093	0.191	0.089	~GenLit+Sex*Diet	none	F_M	HC_HF	1157	ENSMUST00000118438	ENSMUSG00000022722	16	59.4333	59.4598	-1	Arl6	Arl6-203	protein_coding	FALSE	1110018H24Rik, 2210411E14Rik, BBS3	ENSG00000113966	ARL6	1
liver_isoform_ratio	liver_isoratio_ENSMUST00000170414	67.5	7.7e-05	0.00013	0.00018	14	74.4275	74.4	75	FALSE	UNC24249876	TRUE	-0.196	-0.261	-0.247	-0.529	-0.368	0.552	0.529	0.52	0.136	0.14	0.11	0.145	0.125	0.117	0.335	0.109	~GenLit+Sex*Diet	none	F_M	HC_HF	1157	ENSMUST00000170414	ENSMUSG00000096579	14	14.9037	14.9045	-1	Gm17121	Gm17121-201	processed_pseudogene	TRUE
liver_isoform_ratio	liver_isoratio_ENSMUST00000177137	211.4	7.7e-05	0.00013	0.00018	14	74.4763	74	75.1	TRUE	UNC24250620	TRUE	-0.556	-0.505	-0.521	-0.432	-0.582	1.498	1.56	-0.463	0.213	0.213	0.205	0.227	0.203	0.203	0.335	0.199	~GenLit+Sex*Diet	none	F_M	HC_HF	1157	ENSMUST00000177137	ENSMUSG00000021996	14	74.9697	74.9882	1	Esd	Esd-208	protein_coding	FALSE	Es-10, Es10, Esd	ENSG00000139684	ESD	1
liver_isoform_ratio	liver_isoratio_ENSMUST00000228252	8.6	0.013	0.018	0.21	14	74.848	74.3	75.1	TRUE	UNC24255944	TRUE	0.056	0.164	-0.402	-0.191	0.028	0.243	-0.088	0.192	0.15	0.141	0.121	0.168	0.128	0.133	0.232	0.13	~GenLit+Sex*Diet	none	F_M	HC_HF	1157	ENSMUST00000228252	ENSMUSG00000068015	14	74.9921	75.1853	-1	Lrch1	Lrch1-205	protein_coding	FALSE	4832412D13Rik, Chdc1	ENSG00000136141	LRCH1	1
liver_isoform_ratio	liver_isoratio_ENSMUST00000180135	56.8	7.7e-05	0.00013	0.00018	14	74.8872	74.4	75.1	FALSE	UNCHS038764	TRUE	-0.307	-0.285	-0.222	-0.299	-0.305	0.493	0.466	0.458	0.13	0.132	0.105	0.14	0.124	0.112	0.308	0.106	~GenLit+Sex*Diet	none	F_M	HC_HF	1157	ENSMUST00000180135	ENSMUSG00000095512	14	19.258	19.2588	1	Gm17222	Gm17222-201	processed_pseudogene	TRUE
liver_isoform_ratio	liver_isoratio_ENSMUST00000303947	13.3	7.7e-05	0.00013	0.00018	14	74.8872	74.2	75.1	FALSE	UNCHS038764	TRUE	-0.168	-0.138	0.055	0.028	-0.004	0.215	0.22	-0.208	0.096	0.092	0.077	0.108	0.084	0.084	0.163	0.082	~GenLit+Sex*Diet	none	F_M	HC_HF	1157	ENSMUST00000303947	ENSMUSG00000131093	14	16.5424	16.6309	-1			lncRNA	TRUE
liver_isoform_ratio	liver_isoratio_ENSMUST00000175887	203.1	7.7e-05	0.00013	0.00018	14	74.9702	75	75.1	TRUE	UNC24257623	TRUE	1.081	1.1	-1.107	1.398	-1.074	0.714	-0.784	-1.328	0.252	0.252	0.235	0.266	0.244	0.242	0.399	0.239	~GenLit+Sex*Diet	none	F_M	HC_HF	1157	ENSMUST00000175887	ENSMUSG00000021996	14	74.9697	74.9882	1	Esd	Esd-203	protein_coding	FALSE	Es-10, Es10, Esd	ENSG00000139684	ESD	1
liver_isoform_ratio	liver_isoratio_ENSMUST00000176484	7.6	0.085	0.088	0.58	14	74.9702	74.7	75.2	TRUE	UNC24257623	TRUE	-0.055	-0.032	0.047	0.13	-0.074	-0.134	0.255	-0.136	0.095	0.088	0.085	0.111	0.08	0.085	0.131	0.085	~GenLit+Sex*Diet	none	F_M	HC_HF	1157	ENSMUST00000176484	ENSMUSG00000021996	14	74.9697	74.9882	1	Esd	Esd-205	protein_coding_CDS_not_defined	FALSE	Es-10, Es10, Esd	ENSG00000139684	ESD	1
liver_isoform_ratio	liver_isoratio_ENSMUST00000177445	293.9	7.7e-05	0.00013	0.00018	14	74.9702	74.5	75	TRUE	UNC24257623	TRUE	-0.583	-0.57	-0.692	-0.601	-0.706	2.044	1.84	-0.733	0.215	0.216	0.202	0.227	0.209	0.207	0.336	0.205	~GenLit+Sex*Diet	none	F_M	HC_HF	1157	ENSMUST00000177445	ENSMUSG00000021996	14	74.9697	74.9882	1	Esd	Esd-211	retained_intron	FALSE	Es-10, Es10, Esd	ENSG00000139684	ESD	1
liver_isoform_ratio	liver_isoratio_ENSMUST00000022573	72.5	7.7e-05	0.00013	0.00018	14	74.9855	75	75.1	TRUE	UNC24257991	TRUE	0.204	-0.345	0.252	-0.268	0	-1.458	1.003	0.611	0.231	0.241	0.197	0.251	0.226	0.213	0.481	0.206	~GenLit+Sex*Diet	none	F_M	HC_HF	1157	ENSMUST00000022573	ENSMUSG00000021996	14	74.9697	74.9882	1	Esd	Esd-201	protein_coding	FALSE	Es-10, Es10, Esd	ENSG00000139684	ESD	1
liver_isoform_ratio	liver_isoratio_ENSMUST00000176957	197.9	7.7e-05	0.00013	0.00018	14	74.9855	75	75	TRUE	UNC24257991	TRUE	0.223	0.155	0.362	0.354	0.403	-0.085	-2.14	0.728	0.223	0.225	0.203	0.237	0.216	0.212	0.383	0.208	~GenLit+Sex*Diet	none	F_M	HC_HF	1157	ENSMUST00000176957	ENSMUSG00000021996	14	74.9697	74.9882	1	Esd	Esd-207	protein_coding	TRUE	Es-10, Es10, Esd	ENSG00000139684	ESD	1
liver_isoform_ratio	liver_isoratio_ENSMUST00000177283	160.3	7.7e-05	0.00013	0.00018	14	74.9855	75	75	TRUE	UNC24257991	TRUE	-0.344	-0.198	-0.212	-0.306	-0.336	-0.059	1.843	-0.388	0.207	0.21	0.186	0.221	0.2	0.195	0.373	0.191	~GenLit+Sex*Diet	none	F_M	HC_HF	1157	ENSMUST00000177283	ENSMUSG00000021996	14	74.9697	74.9882	1	Esd	Esd-210	protein_coding	FALSE	Es-10, Es10, Esd	ENSG00000139684	ESD	1
liver_isoform_ratio	liver_isoratio_ENSMUST00000168078	86	7.7e-05	0.00013	0.00018	14	74.9855	75	75.1	FALSE	UNC24257991	TRUE	-0.458	-0.278	-0.244	-0.231	-0.435	0.339	0.925	0.381	0.162	0.167	0.139	0.176	0.157	0.15	0.322	0.145	~GenLit+Sex*Diet	none	F_M	HC_HF	1157	ENSMUST00000168078	ENSMUSG00000091613	14	16.5918	16.5927	-1	Gm17046	Gm17046-201	transcribed_processed_pseudogene	TRUE
liver_isoform_ratio	liver_isoratio_ENSMUST00000179266	101.6	7.7e-05	0.00013	0.00018	14	74.9855	75	75	FALSE	UNC24257991	TRUE	-0.207	-0.26	-0.097	-0.307	-0.187	0.224	1.172	-0.338	0.162	0.166	0.142	0.175	0.157	0.151	0.31	0.147	~GenLit+Sex*Diet	none	F_M	HC_HF	1157	ENSMUST00000179266	ENSMUSG00000095991	14	16.5105	16.5113	-1	Gm17048	Gm17048-201	processed_pseudogene	TRUE
liver_isoform_ratio	liver_isoratio_ENSMUST00000177813	141.9	7.7e-05	0.00013	0.00018	14	74.9855	75	75	FALSE	UNC24257991	TRUE	-0.316	-0.325	-0.302	-0.091	-0.353	0.31	1.297	-0.22	0.167	0.168	0.15	0.178	0.161	0.157	0.292	0.154	~GenLit+Sex*Diet	none	F_M	HC_HF	1157	ENSMUST00000177813	ENSMUSG00000106752	14	17.0831	17.084	-1	Gm3348	Gm3348-201	processed_pseudogene	TRUE	Gm17050, Gm17128
liver_isoform_ratio	liver_isoratio_ENSMUST00000168753	141.9	7.7e-05	0.00013	0.00018	14	74.9855	75	75	FALSE	UNC24257991	TRUE	-0.316	-0.325	-0.302	-0.091	-0.353	0.31	1.297	-0.22	0.167	0.168	0.15	0.178	0.161	0.157	0.292	0.154	~GenLit+Sex*Diet	none	F_M	HC_HF	1157	ENSMUST00000168753	ENSMUSG00000107157	14	16.7306	16.7314	-1	Gm3170	Gm3170-201	processed_pseudogene	TRUE	Gm17144
liver_isoform_ratio	liver_isoratio_ENSMUST00000175712	8.5	0.017	0.023	0.24	14	75.05	74.4	75.8	TRUE	UNC24259258	TRUE	0.199	0.194	-0.015	0.021	0.234	-0.245	0.028	-0.414	0.151	0.146	0.118	0.168	0.13	0.135	0.239	0.13	~GenLit+Sex*Diet	none	F_M	HC_HF	1157	ENSMUST00000175712	ENSMUSG00000021996	14	74.9697	74.9882	1	Esd	Esd-202	protein_coding	FALSE	Es-10, Es10, Esd	ENSG00000139684	ESD	1
liver_isoform_ratio	liver_isoratio_ENSMUST00000046233	8.4	0.022	0.028	0.28	14	75.05	74.1	75.2	FALSE	UNC24259258	TRUE	-0.163	0.197	-0.104	0.194	-0.168	0.152	-0.263	0.155	0.134	0.128	0.109	0.148	0.115	0.121	0.201	0.117	~GenLit+Sex*Diet	none	F_M	HC_HF	1157	ENSMUST00000046233	ENSMUSG00000041660	2	110.093	110.145	-1	Bbox1	Bbox1-201	protein_coding	TRUE		ENSG00000129151	BBOX1	1
liver_isoform_ratio	liver_isoratio_ENSMUST00000133608	8.4	0.022	0.028	0.28	14	75.05	74.1	75.2	FALSE	UNC24259258	TRUE	0.163	-0.197	0.104	-0.194	0.168	-0.152	0.263	-0.155	0.134	0.128	0.109	0.148	0.115	0.121	0.201	0.117	~GenLit+Sex*Diet	none	F_M	HC_HF	1157	ENSMUST00000133608	ENSMUSG00000041660	2	110.093	110.145	-1	Bbox1	Bbox1-202	protein_coding	FALSE		ENSG00000129151	BBOX1	1
liver_isoform_ratio	liver_isoratio_ENSMUST00000088970	37.5	7.7e-05	0.00013	0.00018	14	75.05	75	75.1	TRUE	UNC24259258	TRUE	-0.046	-0.098	0.994	0.273	-0.003	-1.169	0.028	0.022	0.224	0.232	0.185	0.245	0.208	0.203	0.476	0.193	~GenLit+Sex*Diet	none	F_M	HC_HF	1157	ENSMUST00000088970	ENSMUSG00000068015	14	74.9921	75.1853	-1	Lrch1	Lrch1-201	protein_coding	TRUE	4832412D13Rik, Chdc1	ENSG00000136141	LRCH1	1
liver_isoform_ratio	liver_isoratio_ENSMUST00000020885	8.2	0.028	0.035	0.31	14	75.1067	73.7	77.5	FALSE	UNCHS038765	TRUE	-0.185	-0.153	0.472	-0.051	0.117	0.075	-0.043	-0.232	0.167	0.152	0.137	0.18	0.139	0.147	0.243	0.142	~GenLit+Sex*Diet	none	F_M	HC_HF	1157	ENSMUST00000020885	ENSMUSG00000020570	12	33.0039	33.0299	1	Sypl1	Sypl1-201	protein_coding	FALSE	D12Ertd446e, Pan I, Pphn, Sypl	ENSG00000008282	SYPL1	1
liver_isoform_ratio	liver_isoratio_ENSMUST00000075858	14.8	7.7e-05	0.00013	0.00018	14	75.1394	75.1	75.3	FALSE	UNC24260806	TRUE	0.021	0.02	0.022	-0.149	0.021	0.023	0.023	0.019	0.018	0.018	0.027	0.021	0.018	0.014	0.05	0.016	~GenLit+Sex*Diet	none	F_M	HC_HF	1157	ENSMUST00000075858	ENSMUSG00000057425	5	87.3884	87.4027	-1	Ugt2b37	Ugt2b37-201	protein_coding	TRUE	0610033E06Rik
liver_isoform_ratio	liver_isoratio_ENSMUST00000121995	7.8	0.064	0.07	0.4	14	75.1526	71.4	76.7	FALSE	JAX00384179	TRUE	-0.096	-0.002	0.05	-0.22	0.002	0.076	0.122	0.068	0.068	0.061	0.059	0.078	0.057	0.059	0.113	0.057	~GenLit+Sex*Diet	none	F_M	HC_HF	1157	ENSMUST00000121995	ENSMUSG00000081512	17	34.4303	34.4334	-1	Gm15821	Gm15821-201	lncRNA	TRUE
liver_isoform_ratio	liver_isoratio_ENSMUST00000324240	8.6	0.014	0.019	0.22	14	75.1526	75.1	88.7	FALSE	JAX00384179	TRUE	0.004	0.042	0.036	-0.207	0.015	0.045	0.019	0.047	0.035	0.031	0.043	0.043	0.03	0.029	0.073	0.029	~GenLit+Sex*Diet	none	F_M	HC_HF	1157	ENSMUST00000324240	ENSMUSG00000134402	11	58.0746	58.0803	1	Gm12250	Gm12250-202	lncRNA	TRUE	Irgb10
liver_isoform_ratio	liver_isoratio_ENSMUST00000145562	7.7	0.069	0.075	0.42	14	75.1752	75.1	75.4	FALSE	JAX00384188	TRUE	0.118	-0.245	-0.209	0.099	0.018	-0.088	0.139	0.167	0.12	0.106	0.1	0.134	0.1	0.105	0.175	0.101	~GenLit+Sex*Diet	none	F_M	HC_HF	1157	ENSMUST00000145562	ENSMUSG00000074136	8	96.5334	96.5484	1	4930513N10Rik	4930513N10Rik-203	lncRNA	FALSE
liver_isoform_ratio	liver_isoratio_ENSMUST00000022576	20.3	7.7e-05	0.00013	0.00018	14	75.3774	75.1	75.5	TRUE	JAX00384236	TRUE	0.172	0.038	0.184	-0.251	-0.34	-0.476	0.589	0.085	0.183	0.161	0.164	0.198	0.156	0.157	0.322	0.154	~GenLit+Sex*Diet	none	F_M	HC_HF	1157	ENSMUST00000022576	ENSMUSG00000021999	14	75.4797	75.521	1	Cpb2	Cpb2-201	protein_coding	TRUE	1110032P04Rik, 4930405E17Rik, carboxypeptidase R, carboxypeptidase U, CPR, CPU, TAFI, thrombin-activatable fibrinolysis inhibitor	ENSG00000080618	CPB2	1
liver_isoform_ratio	liver_isoratio_ENSMUST00000227817	20.3	7.7e-05	0.00013	0.00018	14	75.3774	75.1	75.5	TRUE	JAX00384236	TRUE	-0.172	-0.038	-0.184	0.251	0.34	0.476	-0.589	-0.085	0.183	0.161	0.164	0.198	0.156	0.157	0.322	0.154	~GenLit+Sex*Diet	none	F_M	HC_HF	1157	ENSMUST00000227817	ENSMUSG00000021999	14	75.4797	75.521	1	Cpb2	Cpb2-202	retained_intron	FALSE	1110032P04Rik, 4930405E17Rik, carboxypeptidase R, carboxypeptidase U, CPR, CPU, TAFI, thrombin-activatable fibrinolysis inhibitor	ENSG00000080618	CPB2	1
liver_isoform_ratio	liver_isoratio_ENSMUST00000228134	9.7	0.0011	0.0016	0.031	14	75.3774	75.1	75.4	TRUE	JAX00384236	TRUE	0.064	-0.197	-0.261	0.01	-0.036	0.435	0.212	-0.227	0.15	0.119	0.103	0.165	0.109	0.123	0.255	0.12	~GenLit+Sex*Diet	none	F_M	HC_HF	1157	ENSMUST00000228134	ENSMUSG00000068015	14	74.9921	75.1853	-1	Lrch1	Lrch1-204	protein_coding_CDS_not_defined	FALSE	4832412D13Rik, Chdc1	ENSG00000136141	LRCH1	1
liver_isoform_ratio	liver_isoratio_ENSMUST00000246844	7.8	0.058	0.065	0.38	14	75.3774	74.4	88.4	FALSE	JAX00384236	TRUE	0.175	-0.136	-0.345	-0.27	0.133	0.26	-0.02	0.202	0.168	0.148	0.144	0.179	0.14	0.145	0.228	0.143	~GenLit+Sex*Diet	none	F_M	HC_HF	1157	ENSMUST00000246844	ENSMUSG00000109644	7	45.2172	45.2248	-1	0610005C13Rik	0610005C13Rik-213	lncRNA	FALSE
liver_isoform_ratio	liver_isoratio_ENSMUST00000124499	29.4	7.7e-05	0.00013	0.00018	14	75.4319	75.3	75.6	TRUE	UNCHS038767	TRUE	0.363	0.255	0.022	-0.958	-0.041	0.737	-0.665	0.287	0.221	0.194	0.264	0.244	0.179	0.191	0.441	0.194	~GenLit+Sex*Diet	none	F_M	HC_HF	1157	ENSMUST00000124499	ENSMUSG00000021998	14	75.3685	75.4683	1	Lcp1	Lcp1-202	protein_coding	FALSE	D14Ertd310e, L-fimbrin, L-plastin, Pls2	ENSG00000136167	LCP1	1
liver_isoform_ratio	liver_isoratio_ENSMUST00000227049	10	0.00077	0.0012	0.024	14	75.4319	75.4	75.6	TRUE	UNCHS038767	TRUE	0.032	0.109	0.02	0.111	0.033	0.075	-0.507	0.126	0.155	0.133	0.14	0.173	0.12	0.135	0.224	0.138	~GenLit+Sex*Diet	none	F_M	HC_HF	1157	ENSMUST00000227049	ENSMUSG00000022000	14	75.5218	75.5819	1	Zc3h13	Zc3h13-203	protein_coding	TRUE	2600010B19Rik, 3110050K21Rik, 4930570G11Rik, C87618	ENSG00000123200	ZC3H13	1
liver_isoform_ratio	liver_isoratio_ENSMUST00000036072	45	7.7e-05	0.00013	0.00018	14	75.4319	75.2	75.6	TRUE	UNCHS038767	TRUE	0.007	0.194	-0.059	0.372	0.279	-1.309	0.502	0.013	0.21	0.189	0.246	0.226	0.18	0.189	0.353	0.19	~GenLit+Sex*Diet	none	F_M	HC_HF	1157	ENSMUST00000036072	ENSMUSG00000034959	14	75.2535	75.29	1	Rubcnl	Rubcnl-201	protein_coding	TRUE	5031414D18Rik, LOC380917	ENSG00000102445	RUBCNL	1
liver_isoform_ratio	liver_isoratio_ENSMUST00000228689	47.8	7.7e-05	0.00013	0.00018	14	75.4319	75.2	75.6	TRUE	UNCHS038767	TRUE	0.025	-0.259	0.02	-0.346	-0.27	1.355	-0.517	-0.007	0.212	0.191	0.248	0.228	0.181	0.19	0.358	0.192	~GenLit+Sex*Diet	none	F_M	HC_HF	1157	ENSMUST00000228689	ENSMUSG00000034959	14	75.2535	75.29	1	Rubcnl	Rubcnl-202	retained_intron	FALSE	5031414D18Rik, LOC380917	ENSG00000102445	RUBCNL	1
liver_isoform_ratio	liver_isoratio_ENSMUST00000022577	33.7	7.7e-05	0.00013	0.00018	14	75.4343	75.4	75.6	TRUE	UNCHS038768	TRUE	-0.111	-0.38	-0.323	0.066	-0.238	0.262	0.936	-0.213	0.211	0.185	0.234	0.233	0.17	0.183	0.369	0.186	~GenLit+Sex*Diet	none	F_M	HC_HF	1157	ENSMUST00000022577	ENSMUSG00000022000	14	75.5218	75.5819	1	Zc3h13	Zc3h13-201	protein_coding	FALSE	2600010B19Rik, 3110050K21Rik, 4930570G11Rik, C87618	ENSG00000123200	ZC3H13	1
liver_isoform_ratio	liver_isoratio_ENSMUST00000125833	66.5	7.7e-05	0.00013	0.00018	14	75.4502	75.4	75.6	TRUE	JAX00384267	TRUE	0.513	0.735	0.789	-0.823	0.07	-0.506	-0.903	0.125	0.23	0.206	0.272	0.249	0.193	0.204	0.448	0.205	~GenLit+Sex*Diet	none	F_M	HC_HF	1157	ENSMUST00000125833	ENSMUSG00000021998	14	75.3685	75.4683	1	Lcp1	Lcp1-204	protein_coding	FALSE	D14Ertd310e, L-fimbrin, L-plastin, Pls2	ENSG00000136167	LCP1	1
liver_isoform_ratio	liver_isoratio_ENSMUST00000131802	120.3	7.7e-05	0.00013	0.00018	14	75.4502	75.4	75.6	TRUE	JAX00384267	TRUE	-0.712	-0.515	-0.551	-0.33	-0.281	1.612	1.225	-0.447	0.24	0.219	0.28	0.256	0.21	0.218	0.427	0.219	~GenLit+Sex*Diet	none	F_M	HC_HF	1157	ENSMUST00000131802	ENSMUSG00000021998	14	75.3685	75.4683	1	Lcp1	Lcp1-206	protein_coding	FALSE	D14Ertd310e, L-fimbrin, L-plastin, Pls2	ENSG00000136167	LCP1	1
liver_isoform_ratio	liver_isoratio_ENSMUST00000145303	114.2	7.7e-05	0.00013	0.00018	14	75.4502	75.4	75.6	TRUE	JAX00384267	TRUE	0.67	0.433	0.505	0.443	0.29	-1.533	-1.246	0.438	0.24	0.219	0.28	0.256	0.21	0.219	0.426	0.22	~GenLit+Sex*Diet	none	F_M	HC_HF	1157	ENSMUST00000145303	ENSMUSG00000021998	14	75.3685	75.4683	1	Lcp1	Lcp1-209	protein_coding	TRUE	D14Ertd310e, L-fimbrin, L-plastin, Pls2	ENSG00000136167	LCP1	1
liver_isoform_ratio	liver_isoratio_ENSMUST00000321402	7.7	0.072	0.077	0.44	14	75.4644	74.4	75.9	FALSE	UNC24265925	TRUE	0.012	-0.26	-0.145	-0.04	-0.096	0.273	0.072	0.184	0.123	0.106	0.112	0.137	0.096	0.107	0.184	0.109	~GenLit+Sex*Diet	none	F_M	HC_HF	1157	ENSMUST00000321402	ENSMUSG00000097277	7	81.151	81.1814	1	2900076A07Rik	2900076A07Rik-229	lncRNA	FALSE
liver_isoform_ratio	liver_isoratio_ENSMUST00000226248	49.4	7.7e-05	0.00013	0.00018	14	75.5429	75.4	75.6	TRUE	UNCHS038771	TRUE	0.392	0.334	0.102	-0.532	-0.556	0.582	-0.507	0.185	0.161	0.144	0.19	0.176	0.133	0.141	0.331	0.142	~GenLit+Sex*Diet	none	F_M	HC_HF	1157	ENSMUST00000226248	ENSMUSG00000115789	14	75.5017	75.5024	1	Gm18147	Gm18147-201	processed_pseudogene	TRUE
liver_isoform_ratio	liver_isoratio_ENSMUST00000134114	87	7.7e-05	0.00013	0.00018	14	75.5697	75.5	75.6	TRUE	UNC24267196	TRUE	-0.632	-0.486	-0.548	0.665	0.064	-0.336	1.197	0.076	0.218	0.197	0.249	0.234	0.187	0.196	0.387	0.197	~GenLit+Sex*Diet	none	F_M	HC_HF	1157	ENSMUST00000134114	ENSMUSG00000021998	14	75.3685	75.4683	1	Lcp1	Lcp1-207	protein_coding	FALSE	D14Ertd310e, L-fimbrin, L-plastin, Pls2	ENSG00000136167	LCP1	1
liver_isoform_ratio	liver_isoratio_ENSMUST00000172808	7.7	0.074	0.079	0.46	14	75.6531	75.1	76.1	FALSE	UNCHS038777	TRUE	0.538	-0.005	-0.086	-0.18	0.115	-0.393	-0.003	0.014	0.159	0.124	0.126	0.172	0.104	0.125	0.273	0.129	~GenLit+Sex*Diet	none	F_M	HC_HF	1157	ENSMUST00000172808	ENSMUSG00000002985	7	19.43	19.4331	-1	Apoe	Apoe-203	protein_coding	FALSE	Apoe	ENSG00000130203	APOE	1
liver_isoform_ratio	liver_isoratio_ENSMUST00000164848	276.2	7.7e-05	0.00013	0.00018	14	75.8558	75.8	75.9	TRUE	UNCHS038781	TRUE	-0.276	-0.258	-0.132	-0.299	-0.235	-0.211	1.555	-0.145	0.15	0.141	0.157	0.156	0.137	0.14	0.21	0.143	~GenLit+Sex*Diet	none	F_M	HC_HF	1157	ENSMUST00000164848	ENSMUSG00000091722	14	75.6934	75.7671	1	Siah3	Siah3-201	protein_coding	TRUE	LOC380918	ENSG00000215475	SIAH3	1
liver_isoform_ratio	liver_isoratio_ENSMUST00000329269	8.1	0.037	0.044	0.34	14	75.8558	73.9	76	FALSE	UNCHS038781	TRUE	0.43	0.138	0.218	-0.158	-0.079	-0.201	-0.019	-0.329	0.148	0.113	0.132	0.166	0.108	0.119	0.242	0.132	~GenLit+Sex*Diet	none	F_M	HC_HF	1157	ENSMUST00000329269	ENSMUSG00000135262	11	5.01443	5.02777	1			lncRNA	FALSE
liver_isoform_ratio	liver_isoratio_ENSMUST00000228081	26.3	7.7e-05	0.00013	0.00018	14	75.9002	75.9	76.2	TRUE	UNCHS038783	TRUE	-0.112	-0.16	0.469	0.219	-0.272	-0.369	-0.153	0.377	0.133	0.097	0.136	0.145	0.082	0.112	0.297	0.094	~GenLit+Sex*Diet	none	F_M	HC_HF	1157	ENSMUST00000228081	ENSMUSG00000034893	14	75.9398	75.992	-1	Cog3	Cog3-203	retained_intron	FALSE		ENSG00000136152	COG3	1
liver_isoform_ratio	liver_isoratio_ENSMUST00000131222	11.9	7.7e-05	0.00013	0.00018	14	76.1981	75.9	76.8	TRUE	UNCHS038797	TRUE	0.381	0.132	-0.021	-0.052	0.097	-0.906	0.19	0.179	0.202	0.149	0.266	0.212	0.134	0.171	0.328	0.14	~GenLit+Sex*Diet	none	F_M	HC_HF	1157	ENSMUST00000131222	ENSMUSG00000085829	14	76.0803	76.0827	-1	Gm4285	Gm4285-201	lncRNA	FALSE
liver_isoform_ratio	liver_isoratio_ENSMUST00000176599	11.1	7.7e-05	0.00013	0.00018	14	76.1981	76	76.7	FALSE	UNCHS038797	TRUE	-0.107	0.019	0.015	0.018	0.013	0.014	0.014	0.015	0.018	0.014	0.027	0.019	0.014	0.015	0.034	0.014	~GenLit+Sex*Diet	none	F_M	HC_HF	1157	ENSMUST00000176599	ENSMUSG00000093467	11	101.855	101.863	1	Gm20659	Gm20659-201	lncRNA	TRUE
liver_isoform_ratio	liver_isoratio_ENSMUST00000241774	10.6	0.00023	0.00037	0.0028	14	76.5367	75.4	76.8	TRUE	UNCHS038807	TRUE	-0.333	-0.221	-0.116	0.434	-0.114	0.679	-0.122	-0.207	0.179	0.134	0.207	0.199	0.134	0.142	0.29	0.148	~GenLit+Sex*Diet	none	F_M	HC_HF	1157	ENSMUST00000241774	ENSMUSG00000085829	14	76.0803	76.0827	-1	Gm4285	Gm4285-202	lncRNA	FALSE
liver_isoform_ratio	liver_isoratio_ENSMUST00000315548	7.9	0.047	0.055	0.35	14	76.6803	75.9	77.5	TRUE	UNC24281352	TRUE	-0.221	0.057	-0.112	-0.042	-0.104	0.039	0.184	0.2	0.113	0.086	0.097	0.123	0.077	0.095	0.153	0.076	~GenLit+Sex*Diet	none	F_M	HC_HF	1157	ENSMUST00000315548	ENSMUSG00000133023	14	77.0699	77.0752	-1			lncRNA	FALSE
liver_isoform_ratio	liver_isoratio_ENSMUST00000177207	129.7	7.7e-05	0.00013	0.00018	14	76.7492	76.7	76.8	TRUE	UNC24282497	TRUE	-1.72	0.71	0.785	0.746	-1.477	-0.603	0.717	0.842	0.28	0.246	0.301	0.292	0.24	0.252	0.416	0.246	~GenLit+Sex*Diet	none	F_M	HC_HF	1157	ENSMUST00000177207	ENSMUSG00000022010	14	76.6524	76.7452	1	Tsc22d1	Tsc22d1-214	protein_coding	FALSE	Egr5, Tgfb1i4, TSC-22	ENSG00000102804	TSC22D1	1
liver_isoform_ratio	liver_isoratio_ENSMUST00000022587	124.6	7.7e-05	0.00013	0.00018	14	76.7668	76.7	76.8	TRUE	JAX00384537	TRUE	1.745	-0.753	-0.905	-0.67	1.283	0.873	-0.744	-0.829	0.286	0.252	0.307	0.299	0.246	0.258	0.422	0.252	~GenLit+Sex*Diet	none	F_M	HC_HF	1157	ENSMUST00000022587	ENSMUSG00000022010	14	76.6524	76.7452	1	Tsc22d1	Tsc22d1-201	protein_coding	FALSE	Egr5, Tgfb1i4, TSC-22	ENSG00000102804	TSC22D1	1
liver_isoform_ratio	liver_isoratio_ENSMUST00000101618	25.5	7.7e-05	0.00013	0.00018	14	76.7668	76.7	76.8	TRUE	JAX00384537	TRUE	-0.234	-0.032	0.655	0.109	-0.294	-0.538	0.125	0.208	0.185	0.141	0.211	0.199	0.13	0.151	0.311	0.139	~GenLit+Sex*Diet	none	F_M	HC_HF	1157	ENSMUST00000101618	ENSMUSG00000022010	14	76.6524	76.7452	1	Tsc22d1	Tsc22d1-203	protein_coding	FALSE	Egr5, Tgfb1i4, TSC-22	ENSG00000102804	TSC22D1	1
liver_isoform_ratio	liver_isoratio_ENSMUST00000134109	24.9	7.7e-05	0.00013	0.00018	14	76.8187	76.7	76.9	TRUE	UNC24283406	TRUE	-0.497	0.339	-0.391	0.183	-0.562	0.163	0.458	0.306	0.221	0.167	0.214	0.239	0.154	0.178	0.358	0.169	~GenLit+Sex*Diet	none	F_M	HC_HF	1157	ENSMUST00000134109	ENSMUSG00000022010	14	76.6524	76.7452	1	Tsc22d1	Tsc22d1-206	protein_coding	FALSE	Egr5, Tgfb1i4, TSC-22	ENSG00000102804	TSC22D1	1
liver_isoform_ratio	liver_isoratio_ENSMUST00000142683	12.5	7.7e-05	0.00013	0.00018	14	76.8187	75.9	78.3	TRUE	UNC24283406	TRUE	0.021	0.065	0.413	-0.232	0.426	-0.664	0.04	-0.069	0.224	0.171	0.201	0.24	0.16	0.183	0.321	0.169	~GenLit+Sex*Diet	none	F_M	HC_HF	1157	ENSMUST00000142683	ENSMUSG00000022010	14	76.6524	76.7452	1	Tsc22d1	Tsc22d1-208	protein_coding	FALSE	Egr5, Tgfb1i4, TSC-22	ENSG00000102804	TSC22D1	1
liver_isoform_ratio	liver_isoratio_ENSMUST00000278737	13	7.7e-05	0.00013	0.00018	14	76.8393	76.4	77.5	TRUE	UNC24283729	TRUE	0.22	-0.111	0.343	-0.178	0.14	-0.212	-0.099	-0.103	0.137	0.098	0.119	0.15	0.089	0.106	0.2	0.097	~GenLit+Sex*Diet	none	F_M	HC_HF	1157	ENSMUST00000278737	ENSMUSG00000126874	14	76.9431	76.9664	-1			lncRNA	FALSE
liver_isoform_ratio	liver_isoratio_ENSMUST00000142300	10	0.00069	0.0011	0.023	14	76.8421	76.8	77.5	TRUE	UNCHS038816	TRUE	0.018	0.166	-0.371	0.072	-0.065	0.028	0.112	0.04	0.129	0.089	0.099	0.141	0.086	0.097	0.154	0.09	~GenLit+Sex*Diet	none	F_M	HC_HF	1157	ENSMUST00000142300	ENSMUSG00000044350	14	77.2616	77.2743	-1	Lacc1	Lacc1-203	protein_coding	FALSE	9030625A04Rik	ENSG00000179630	LACC1	1
liver_isoform_ratio	liver_isoratio_ENSMUST00000170506	7.7	0.072	0.077	0.44	14	76.8421	76.4	77.5	FALSE	UNCHS038816	TRUE	-0.352	-0.096	-0.097	0.005	0.001	-0.02	0.12	0.439	0.18	0.127	0.141	0.194	0.115	0.139	0.235	0.122	~GenLit+Sex*Diet	none	F_M	HC_HF	1157	ENSMUST00000170506	ENSMUSG00000001441	11	97.0967	97.1715	-1	Npepps	Npepps-217	retained_intron	FALSE	MP100, Psa	ENSG00000141279	NPEPPS	1
liver_isoform_ratio	liver_isoratio_ENSMUST00000236074	7.8	0.064	0.07	0.4	14	76.8877	75.9	77.9	FALSE	UNC24284560	TRUE	-0.078	-0.069	-0.002	0.648	-0.05	-0.29	-0.072	-0.088	0.149	0.109	0.123	0.169	0.103	0.117	0.244	0.129	~GenLit+Sex*Diet	none	F_M	HC_HF	1157	ENSMUST00000236074	ENSMUSG00000117676	18	84.6438	84.659	1	Gm50314	Gm50314-201	lncRNA	TRUE
liver_isoform_ratio	liver_isoratio_ENSMUST00000148315	8.9	0.0078	0.011	0.17	14	76.9318	76.9	78	FALSE	UNCHS038818	TRUE	0.019	-0.296	-0.201	0.858	-0.147	-0.013	-0.025	-0.196	0.165	0.097	0.108	0.196	0.085	0.113	0.359	0.109	~GenLit+Sex*Diet	none	F_M	HC_HF	1157	ENSMUST00000148315	ENSMUSG00000026786	2	22.6641	22.7657	1	Apbb1ip	Apbb1ip-204	protein_coding_CDS_not_defined	FALSE	9930118P07Rik, proline-rich protein 48, Prp48	ENSG00000077420	APBB1IP	1
liver_isoform_ratio	liver_isoratio_ENSMUST00000278738	64.7	7.7e-05	0.00013	0.00018	14	76.9318	76.9	77.1	TRUE	UNCHS038818	TRUE	0.288	-0.32	0.971	-0.349	0.296	-0.269	-0.32	-0.297	0.185	0.146	0.162	0.212	0.139	0.151	0.327	0.175	~GenLit+Sex*Diet	none	F_M	HC_HF	1157	ENSMUST00000278738	ENSMUSG00000126874	14	76.9431	76.9664	-1			lncRNA	FALSE
liver_isoform_ratio	liver_isoratio_ENSMUST00000163854	7.6	0.079	0.083	0.5	14	76.9864	75.9	77.4	FALSE	UNCHS038822	TRUE	-0.251	0.114	0.071	-0.397	0.173	-0.257	0.147	0.4	0.198	0.141	0.153	0.217	0.13	0.154	0.272	0.152	~GenLit+Sex*Diet	none	F_M	HC_HF	1157	ENSMUST00000163854	ENSMUSG00000026074	1	39.9401	40.0655	1	Map4k4	Map4k4-201	protein_coding	TRUE	9430080K19Rik, Nik	ENSG00000071054	MAP4K4	1
liver_isoform_ratio	liver_isoratio_ENSMUST00000315547	21.4	7.7e-05	0.00013	0.00018	14	76.9982	77	77.1	TRUE	UNC24286592	TRUE	0.333	0.274	-0.494	0.122	-0.008	-0.543	0.205	0.111	0.188	0.137	0.156	0.209	0.128	0.146	0.293	0.158	~GenLit+Sex*Diet	none	F_M	HC_HF	1157	ENSMUST00000315547	ENSMUSG00000133023	14	77.0699	77.0752	-1			lncRNA	TRUE
liver_isoform_ratio	liver_isoratio_ENSMUST00000176886	10.1	0.00054	0.00084	0.02	14	77.0367	75.9	77.1	TRUE	UNCHS038824	TRUE	-0.214	0.243	-0.1	0.083	0.18	-0.604	0.126	0.287	0.203	0.139	0.157	0.224	0.128	0.154	0.291	0.154	~GenLit+Sex*Diet	none	F_M	HC_HF	1157	ENSMUST00000176886	ENSMUSG00000022010	14	76.6524	76.7452	1	Tsc22d1	Tsc22d1-213	nonsense_mediated_decay	FALSE	Egr5, Tgfb1i4, TSC-22	ENSG00000102804	TSC22D1	1
liver_isoform_ratio	liver_isoratio_ENSMUST00000175810	8.6	0.014	0.018	0.22	14	77.109	77.1	77.5	TRUE	UNC24288250	TRUE	0.149	-0.179	0.28	-0.156	0.083	0.06	-0.139	-0.098	0.142	0.11	0.115	0.154	0.099	0.107	0.177	0.101	~GenLit+Sex*Diet	none	F_M	HC_HF	1157	ENSMUST00000175810	ENSMUSG00000034795	14	77.2742	77.3497	1	Ccdc122	Ccdc122-204	nonsense_mediated_decay	FALSE	4933415L06Rik	ENSG00000151773	CCDC122	1
liver_isoform_ratio	liver_isoratio_ENSMUST00000062789	30.4	7.7e-05	0.00013	0.00018	14	77.109	77.1	77.4	TRUE	UNC24288250	TRUE	0.448	-0.598	0.731	-0.514	0.565	-0.183	0.002	-0.451	0.248	0.175	0.238	0.284	0.159	0.174	0.446	0.183	~GenLit+Sex*Diet	none	F_M	HC_HF	1157	ENSMUST00000062789	ENSMUSG00000044350	14	77.2616	77.2743	-1	Lacc1	Lacc1-201	protein_coding	TRUE	9030625A04Rik	ENSG00000179630	LACC1	1
liver_isoform_ratio	liver_isoratio_ENSMUST00000139809	27.1	7.7e-05	0.00013	0.00018	14	77.2747	77.1	77.4	TRUE	UNC24291063	TRUE	-0.502	0.571	-0.539	0.635	-0.552	0.053	-0.165	0.499	0.242	0.168	0.237	0.278	0.151	0.167	0.442	0.175	~GenLit+Sex*Diet	none	F_M	HC_HF	1157	ENSMUST00000139809	ENSMUSG00000044350	14	77.2616	77.2743	-1	Lacc1	Lacc1-202	retained_intron	FALSE	9030625A04Rik	ENSG00000179630	LACC1	1
liver_isoform_ratio	liver_isoratio_ENSMUST00000216187	7.9	0.047	0.055	0.35	14	77.3389	76.9	79.1	FALSE	JAX00384629	TRUE	-0.256	0.052	0.301	-0.027	-0.173	-0.13	0.073	0.16	0.151	0.105	0.109	0.166	0.095	0.099	0.176	0.102	~GenLit+Sex*Diet	none	F_M	HC_HF	1157	ENSMUST00000216187	ENSMUSG00000032333	9	58.1604	58.1698	1	Stoml1	Stoml1-204	retained_intron	FALSE	1810015E19Rik, SLP-1, UNC-24, WPB72	ENSG00000067221	STOML1	1
liver_isoform_ratio	liver_isoratio_ENSMUST00000095625	9.3	0.0033	0.0047	0.13	14	77.3916	76.9	77.5	TRUE	UNCHS038828	TRUE	-0.1	0.134	-0.23	-0.029	-0.279	-0.007	0.241	0.271	0.176	0.134	0.144	0.191	0.121	0.131	0.218	0.122	~GenLit+Sex*Diet	none	F_M	HC_HF	1157	ENSMUST00000095625	ENSMUSG00000034795	14	77.2742	77.3497	1	Ccdc122	Ccdc122-202	protein_coding	FALSE	4933415L06Rik	ENSG00000151773	CCDC122	1
liver_isoform_ratio	liver_isoratio_ENSMUST00000176233	8.1	0.036	0.043	0.33	14	77.4071	76.9	77.8	FALSE	UNCHS038829	TRUE	-0.073	0.033	0.027	-0.25	0.054	0.065	0.056	0.089	0.06	0.044	0.057	0.069	0.039	0.043	0.099	0.04	~GenLit+Sex*Diet	none	F_M	HC_HF	1157	ENSMUST00000176233	ENSMUSG00000093575	16	3.70251	3.73738	1	Gm20695	Gm20695-202	protein_coding	TRUE
liver_isoform_ratio	liver_isoratio_ENSMUST00000114947	8.6	0.014	0.019	0.22	14	77.4265	77.1	77.9	FALSE	UNC24292975	TRUE	-0.092	0.097	-0.14	0.689	-0.252	-0.193	-0.093	-0.016	0.157	0.1	0.127	0.183	0.097	0.093	0.275	0.1	~GenLit+Sex*Diet	none	F_M	HC_HF	1157	ENSMUST00000114947	ENSMUSG00000061751	16	33.7894	34.3939	-1	Kalrn	Kalrn-203	protein_coding	FALSE	2210407G14Rik, E530005C20Rik, Hapip, LOC224126	ENSG00000160145	KALRN	1
liver_isoform_ratio	liver_isoratio_ENSMUST00000131145	8	0.043	0.051	0.35	14	77.4915	76.6	78	FALSE	UNC24293808	TRUE	-0.119	-0.01	-0.149	0.55	0.167	-0.328	-0.266	0.155	0.202	0.134	0.145	0.228	0.121	0.124	0.282	0.117	~GenLit+Sex*Diet	none	F_M	HC_HF	1157	ENSMUST00000131145	ENSMUSG00000049488	4	12.0394	12.09	-1	Tmem67	Tmem67-202	nonsense_mediated_decay	FALSE	5330408M12Rik, b2b1163.1Clo, b2b1291.1Clo	ENSG00000164953	TMEM67	1
liver_isoform_ratio	liver_isoratio_ENSMUST00000118946	11.2	7.7e-05	0.00013	0.00018	14	77.7124	77.1	77.9	FALSE	UNC24296885	TRUE	-0.069	0.031	0.032	-0.117	0.033	0.026	0.03	0.035	0.024	0.014	0.023	0.029	0.013	0.015	0.054	0.014	~GenLit+Sex*Diet	none	F_M	HC_HF	1157	ENSMUST00000118946	ENSMUSG00000083567	2	162.741	162.741	-1	Gm11451	Gm11451-201	transcribed_processed_pseudogene	TRUE	EG497655
liver_isoform_ratio	liver_isoratio_ENSMUST00000022591	11.8	7.7e-05	0.00013	0.00018	14	77.7457	77.5	78.3	TRUE	UNC24297303	TRUE	0.109	0.211	-0.096	0.414	-0.167	-0.281	0.141	-0.331	0.173	0.114	0.141	0.199	0.11	0.115	0.255	0.11	~GenLit+Sex*Diet	none	F_M	HC_HF	1157	ENSMUST00000022591	ENSMUSG00000022014	14	78.1417	78.2401	1	Epsti1	Epsti1-201	protein_coding	TRUE	2310046K10Rik, 5033415K03Rik, BRESI1	ENSG00000133106	EPSTI1	1
liver_isoform_ratio	liver_isoratio_ENSMUST00000227903	8.7	0.012	0.017	0.2	14	77.8257	76.7	78.5	TRUE	UNC24298425	TRUE	-0.053	-0.218	0.049	-0.24	0.063	0.27	-0.108	0.238	0.154	0.107	0.121	0.182	0.103	0.108	0.201	0.102	~GenLit+Sex*Diet	none	F_M	HC_HF	1157	ENSMUST00000227903	ENSMUSG00000022014	14	78.1417	78.2401	1	Epsti1	Epsti1-202	protein_coding	FALSE	2310046K10Rik, 5033415K03Rik, BRESI1	ENSG00000133106	EPSTI1	1
liver_isoform_ratio	liver_isoratio_ENSMUST00000226459	13.2	7.7e-05	0.00013	0.00018	14	77.9931	77.5	78.3	TRUE	UNC24301305	TRUE	-0.219	0.147	0.281	0.402	-0.418	-0.189	0.208	-0.212	0.209	0.145	0.168	0.294	0.137	0.147	0.298	0.14	~GenLit+Sex*Diet	none	F_M	HC_HF	1157	ENSMUST00000226459	ENSMUSG00000022013	14	78.0581	78.1126	-1	Dnajc15	Dnajc15-202	protein_coding	TRUE	1110003P16Rik, Dnajd1, MCJ	ENSG00000120675	DNAJC15	1
liver_isoform_ratio	liver_isoratio_ENSMUST00000147422	7.7	0.07	0.075	0.43	14	78.0391	77.1	78.2	FALSE	UNC24302194	TRUE	0	0	0	0	0	0	0	0	0	0	0	0	0	0	0	0	~GenLit+Sex*Diet	none	F_M	HC_HF	1157	ENSMUST00000147422	ENSMUSG00000000301	11	59.8614	59.9373	-1	Pemt	Pemt-208	protein_coding	FALSE	Pempt, Pempt2	ENSG00000133027	PEMT	1
liver_isoform_ratio	liver_isoratio_ENSMUST00000229367	8.8	0.0089	0.012	0.18	14	78.0681	77.5	78.3	FALSE	JAX00384758	TRUE	-0.298	-0.344	0.245	0.062	0.29	0.073	-0.143	0.115	0.189	0.116	0.125	0.266	0.113	0.116	0.251	0.106	~GenLit+Sex*Diet	none	F_M	HC_HF	1157	ENSMUST00000229367	ENSMUSG00000034022	15	76.48	76.4918	-1	Cpsf1	Cpsf1-205	retained_intron	FALSE		ENSG00000071894	CPSF1	1
liver_isoform_ratio	liver_isoratio_ENSMUST00000340004	59.1	7.7e-05	0.00013	0.00018	14	78.0681	78	78.4	FALSE	JAX00384758	TRUE	-0.218	-0.331	1.227	0.499	-0.455	-0.21	-0.34	-0.172	0.27	0.213	0.227	0.489	0.206	0.211	0.371	0.211	~GenLit+Sex*Diet	none	F_M	HC_HF	1157	ENSMUST00000340004	ENSMUSG00000106874	6	18.8429	18.8485	-1	Gm20186	Gm20186-206	lncRNA	FALSE
liver_isoform_ratio	liver_isoratio_ENSMUST00000171928	8	0.042	0.05	0.35	14	78.0828	77.5	79.7	TRUE	UNC24302748	TRUE	0.122	-0.201	-0.065	-0.114	-0.049	-0.008	-0.106	0.422	0.173	0.109	0.109	0.229	0.106	0.113	0.215	0.101	~GenLit+Sex*Diet	none	F_M	HC_HF	1157	ENSMUST00000171928	ENSMUSG00000022020	14	79.5627	79.6282	-1	Naa16	Naa16-205	retained_intron	FALSE	1300019C06Rik, Narg1l	ENSG00000172766	NAA16	1
liver_isoform_ratio	liver_isoratio_ENSMUST00000138442	7.8	0.057	0.064	0.37	14	78.2807	78.2	78.7	FALSE	JAX00384798	TRUE	-0.011	0.026	-0.019	-0.015	0.028	-0.012	0.03	-0.026	0.034	0.029	0.028	0.037	0.028	0.029	0.036	0.028	~GenLit+Sex*Diet	none	F_M	HC_HF	1157	ENSMUST00000138442	ENSMUSG00000085030	8	124.565	124.568	-1	2810455O05Rik	2810455O05Rik-201	lncRNA	TRUE
liver_isoform_ratio	liver_isoratio_ENSMUST00000059704	7.7	0.067	0.073	0.41	14	78.2828	78.1	78.6	FALSE	UNCHS038846	TRUE	0	0	0	0	0	0	0	0	0	0	0	0	0	0	0	0	~GenLit+Sex*Diet	none	F_M	HC_HF	1157	ENSMUST00000059704	ENSMUSG00000048106	3	19.9491	19.9502	1	4632415L05Rik	4632415L05Rik-201	transcribed_unprocessed_pseudogene	TRUE
liver_isoform_ratio	liver_isoratio_ENSMUST00000351733	7.9	0.05	0.057	0.36	14	78.3267	78.2	78.7	FALSE	UNC24306616	TRUE	-0.034	-0.017	-0.027	0.024	0.03	-0.021	-0.033	0.077	0.063	0.054	0.053	0.067	0.054	0.055	0.065	0.053	~GenLit+Sex*Diet	none	F_M	HC_HF	1157	ENSMUST00000351733	ENSMUSG00000121497	6	122.114	122.226	1			lncRNA	FALSE
liver_isoform_ratio	liver_isoratio_ENSMUST00000260107	71.7	7.7e-05	0.00013	0.00018	14	78.358	78.3	78.5	FALSE	JAX00384809	TRUE	0.427	0.346	0.359	-2.613	0.369	0.369	0.368	0.376	0.033	0.025	0.059	0.156	0.019	0.028	0.154	0.033	~GenLit+Sex*Diet	none	F_M	HC_HF	1157	ENSMUST00000260107	ENSMUSG00000123787	11	57.9876	57.9891	-1			lncRNA	TRUE
liver_isoform_ratio	liver_isoratio_ENSMUST00000081170	9.5	0.0015	0.0023	0.051	14	78.458	78.3	78.5	FALSE	UNCHS038847	TRUE	-0.073	-0.109	0.043	-0.067	0.079	0.032	0.044	0.05	0.063	0.039	0.042	0.085	0.04	0.041	0.077	0.037	~GenLit+Sex*Diet	none	F_M	HC_HF	1157	ENSMUST00000081170	ENSMUSG00000029156	5	73.7901	73.8051	-1	Sgcb	Sgcb-201	protein_coding	TRUE	beta-SG	ENSG00000163069	SGCB	1
liver_isoform_ratio	liver_isoratio_ENSMUST00000027153	10.7	0.00023	0.00037	0.0028	14	78.4617	78.3	78.6	FALSE	UNCHS038848	TRUE	0.11	0.321	0.328	-2.041	0.295	0.386	0.289	0.311	0.101	0.137	0.266	0.426	0.134	0.092	0.642	0.151	~GenLit+Sex*Diet	none	F_M	HC_HF	1157	ENSMUST00000027153	ENSMUSG00000026003	1	66.87	66.9024	-1	Acadl	Acadl-201	protein_coding	TRUE	C79855, LCAD	ENSG00000115361	ACADL	1
liver_isoform_ratio	liver_isoratio_ENSMUST00000221517	15.1	7.7e-05	0.00013	0.00018	14	78.4617	78.3	78.5	FALSE	UNCHS038848	TRUE	0.262	0.447	0.5	-3.165	0.463	0.44	0.548	0.504	0.168	0.143	0.149	0.512	0.139	0.143	0.228	0.148	~GenLit+Sex*Diet	none	F_M	HC_HF	1157	ENSMUST00000221517	ENSMUSG00000113036	13	12.2747	12.2752	-1	Gm47021	Gm47021-201	processed_pseudogene	TRUE
liver_isoform_ratio	liver_isoratio_ENSMUST00000146388	7.6	0.089	0.092	0.66	14	78.4733	78.3	78.6	FALSE	UNCHS038849	TRUE	0.006	-0.014	0.06	0.02	-0.035	-0.047	0	0.012	0.057	0.05	0.049	0.06	0.05	0.051	0.059	0.049	~GenLit+Sex*Diet	none	F_M	HC_HF	1157	ENSMUST00000146388	ENSMUSG00000019850	10	18.8767	18.8914	-1	Tnfaip3	Tnfaip3-204	protein_coding	FALSE	A20, Tnfip3, zinc finger protein A20	ENSG00000118503	TNFAIP3	1
liver_isoform_ratio	liver_isoratio_ENSMUST00000123853	23.8	7.7e-05	0.00013	0.00018	14	78.5001	78.5	79	TRUE	UNCHS038853	TRUE	-0.219	0.141	-0.213	0.227	-0.221	-0.388	-0.165	0.839	0.24	0.15	0.164	0.42	0.154	0.159	0.395	0.173	~GenLit+Sex*Diet	none	F_M	HC_HF	1157	ENSMUST00000123853	ENSMUSG00000022016	14	78.7297	78.7742	-1	Akap11	Akap11-201	protein_coding	TRUE	6330501D17Rik	ENSG00000023516	AKAP11	1
liver_isoform_ratio	liver_isoratio_ENSMUST00000226416	17.4	7.7e-05	0.00013	0.00018	14	78.5001	77.8	79	TRUE	UNCHS038853	TRUE	0.117	-0.236	0.167	-0.097	0.187	0.41	0.127	-0.676	0.229	0.144	0.153	0.366	0.15	0.153	0.346	0.16	~GenLit+Sex*Diet	none	F_M	HC_HF	1157	ENSMUST00000226416	ENSMUSG00000022016	14	78.7297	78.7742	-1	Akap11	Akap11-202	protein_coding_CDS_not_defined	FALSE	6330501D17Rik	ENSG00000023516	AKAP11	1
liver_isoform_ratio	liver_isoratio_ENSMUST00000129108	9	0.0061	0.0085	0.16	14	78.5001	78.3	78.7	FALSE	UNCHS038853	TRUE	0	0	0	0	0	0	0	0	0	0	0	0	0	0	0	0	~GenLit+Sex*Diet	none	F_M	HC_HF	1157	ENSMUST00000129108	ENSMUSG00000087516	5	119.708	119.81	-1	Tbx3os1	Tbx3os1-201	lncRNA	TRUE	AW549542, Gm2301
liver_isoform_ratio	liver_isoratio_ENSMUST00000381423	9.5	0.0016	0.0024	0.055	14	78.5027	78.3	78.7	FALSE	UNCHS038854	TRUE	0	0	0	0	0	0	0	0	0	0	0	0	0	0	0	0	~GenLit+Sex*Diet	none	F_M	HC_HF	1157	ENSMUST00000381423	ENSMUSG00000144135	19	58.2198	58.221	-1			lncRNA	FALSE
liver_isoform_ratio	liver_isoratio_ENSMUST00000207774	18.4	7.7e-05	0.00013	0.00018	14	78.5897	78.5	78.7	FALSE	UNCHS038857	TRUE	0.291	0.307	0.299	-2.195	0.338	0.3	0.327	0.333	0.069	0.145	0.23	0.291	0.092	0.085	0.56	0.168	~GenLit+Sex*Diet	none	F_M	HC_HF	1157	ENSMUST00000207774	ENSMUSG00000109115	7	67.3291	67.3311	-1	Gm44669	Gm44669-201	TEC	TRUE
liver_isoform_ratio	liver_isoratio_ENSMUST00000240860	8.2	0.027	0.034	0.31	14	78.5925	78.5	78.7	FALSE	UNCHS038858	TRUE	0	0	0	0	0	0	0	0	0	0	0	0	0	0	0	0	~GenLit+Sex*Diet	none	F_M	HC_HF	1157	ENSMUST00000240860	ENSMUSG00000121496	11	5.71117	5.73828	1	Ube2d-ps	Ube2d-ps-206	lncRNA	FALSE	2210015D19Rik
liver_isoform_ratio	liver_isoratio_ENSMUST00000190224	11.1	7.7e-05	0.00013	0.00018	14	78.6585	78.7	78.7	FALSE	UNCHS038860	TRUE	0.391	0.277	0.292	-2.049	0.206	0.323	0.27	0.29	0.095	0.162	0.249	0.381	0.106	0.098	0.612	0.193	~GenLit+Sex*Diet	none	F_M	HC_HF	1157	ENSMUST00000190224	ENSMUSG00000100455	1	143.653	143.657	1	Gm29170	Gm29170-201	lncRNA	TRUE
liver_isoform_ratio	liver_isoratio_ENSMUST00000209028	12.7	7.7e-05	0.00013	0.00018	14	78.7295	78.7	78.8	FALSE	UNC24311811	TRUE	0.487	0.43	0.379	-2.834	0.304	0.404	0.399	0.431	0.129	0.125	0.084	0.465	0.086	0.101	0.452	0.219	~GenLit+Sex*Diet	none	F_M	HC_HF	1157	ENSMUST00000209028	ENSMUSG00000121377	7	29.8693	29.8817	1	Gm5113	Gm5113-202	lncRNA	TRUE	B430201F14, EG330503
liver_isoform_ratio	liver_isoratio_ENSMUST00000353765	7.6	0.088	0.091	0.64	14	78.7295	78.7	78.8	FALSE	UNC24311811	TRUE	-0.019	0.024	0.089	-0.035	-0.037	-0.028	-0.025	0.029	0.056	0.042	0.041	0.063	0.047	0.045	0.06	0.044	~GenLit+Sex*Diet	none	F_M	HC_HF	1157	ENSMUST00000353765	ENSMUSG00000139543	2	168.057	168.068	1			lncRNA	TRUE
liver_isoform_ratio	liver_isoratio_ENSMUST00000050104	8.7	0.011	0.015	0.2	14	78.8272	77.1	79.8	FALSE	UNC24312545	TRUE	-0.12	0.092	0.02	0.017	-0.14	0.037	0.041	0.052	0.061	0.043	0.04	0.092	0.046	0.044	0.084	0.052	~GenLit+Sex*Diet	none	F_M	HC_HF	1157	ENSMUST00000050104	ENSMUSG00000046733	6	135.043	135.062	1	Gprc5a	Gprc5a-201	protein_coding	TRUE	Gprc5a, Rai3, Raig1	ENSG00000013588	GPRC5A	1
liver_isoform_ratio	liver_isoratio_ENSMUST00000177258	11.6	7.7e-05	0.00013	0.00018	14	78.8361	78.7	78.8	FALSE	UNCHS038863	TRUE	0.109	0.137	0.104	-0.809	0.118	0.117	0.104	0.12	0.035	0.043	0.015	0.137	0.021	0.029	0.233	0.069	~GenLit+Sex*Diet	none	F_M	HC_HF	1157	ENSMUST00000177258	ENSMUSG00000053178	5	4.24237	4.24765	1	Mterf1b	Mterf1b-201	protein_coding	TRUE	Gm9897	ENSG00000127989	MTERF1	1
liver_isoform_ratio	liver_isoratio_ENSMUST00000196925	7.8	0.062	0.068	0.39	14	78.8361	78.7	78.8	FALSE	UNCHS038863	TRUE	0	0	0	0	0	0	0	0	0	0	0	0	0	0	0	0	~GenLit+Sex*Diet	none	F_M	HC_HF	1157	ENSMUST00000196925	ENSMUSG00000105368	5	112.515	112.516	1	Gm43759	Gm43759-201	TEC	TRUE
liver_isoform_ratio	liver_isoratio_ENSMUST00000204442	22.7	7.7e-05	0.00013	0.00018	14	78.8361	78.7	78.8	FALSE	UNCHS038863	TRUE	0.144	0.15	0.127	-0.919	0.123	0.125	0.12	0.129	0.032	0.066	0.095	0.104	0.039	0.037	0.232	0.071	~GenLit+Sex*Diet	none	F_M	HC_HF	1157	ENSMUST00000204442	ENSMUSG00000107605	6	90.4367	90.4385	-1	Gm44117	Gm44117-201	lncRNA	TRUE
liver_isoform_ratio	liver_isoratio_ENSMUST00000220287	18.1	7.7e-05	0.00013	0.00018	14	78.8361	78.7	78.8	FALSE	UNCHS038863	TRUE	0.228	0.266	0.19	-1.57	0.236	0.23	0.2	0.219	0.062	0.121	0.174	0.206	0.072	0.068	0.426	0.131	~GenLit+Sex*Diet	none	F_M	HC_HF	1157	ENSMUST00000220287	ENSMUSG00000112160	10	81.9192	81.9471	1	BC024063	BC024063-201	protein_coding	TRUE
liver_isoform_ratio	liver_isoratio_ENSMUST00000241069	22.7	7.7e-05	0.00013	0.00018	14	78.8361	78.7	78.8	FALSE	UNCHS038863	TRUE	0.144	0.15	0.127	-0.919	0.123	0.125	0.12	0.129	0.032	0.066	0.095	0.104	0.039	0.037	0.232	0.071	~GenLit+Sex*Diet	none	F_M	HC_HF	1157	ENSMUST00000241069	ENSMUSG00000120025	8	127.321	127.321	-1	Gm56824	Gm56824-201	lncRNA	TRUE
liver_isoform_ratio	liver_isoratio_ENSMUST00000018630	12.1	7.7e-05	0.00013	0.00018	14	78.8361	78.7	78.8	FALSE	UNCHS038863	TRUE	0.137	0.134	0.079	-0.802	0.11	0.115	0.109	0.118	0.04	0.069	0.099	0.137	0.042	0.039	0.24	0.074	~GenLit+Sex*Diet	none	F_M	HC_HF	1157	ENSMUST00000018630	ENSMUSG00000018486	11	103.618	103.641	-1	Wnt9b	Wnt9b-201	protein_coding	TRUE	clf, clf1, Wnt14b, Wnt15	ENSG00000158955	WNT9B	1
liver_isoform_ratio	liver_isoratio_ENSMUST00000378341	7.9	0.054	0.061	0.36	14	78.8361	78.7	78.8	FALSE	UNCHS038863	TRUE	0	0	0	0	0	0	0	0	0	0	0	0	0	0	0	0	~GenLit+Sex*Diet	none	F_M	HC_HF	1157	ENSMUST00000378341	ENSMUSG00000143652	15	8.47481	8.47615	1			lncRNA	TRUE
liver_isoform_ratio	liver_isoratio_ENSMUST00000090779	12	7.7e-05	0.00013	0.00018	14	78.8777	78.9	79.2	FALSE	UNC24312997	TRUE	-0.339	0.06	0.068	0.048	0.043	0.026	0.068	0.026	0.062	0.051	0.042	0.135	0.046	0.046	0.114	0.06	~GenLit+Sex*Diet	none	F_M	HC_HF	1157	ENSMUST00000090779	ENSMUSG00000070392	3	96.1529	96.1558	1	Gm20634	Gm20634-201	lncRNA	TRUE
liver_isoform_ratio	liver_isoratio_ENSMUST00000195518	15.6	7.7e-05	0.00013	0.00018	14	78.8777	78.9	79.1	FALSE	UNC24312997	TRUE	0.128	0.11	0.114	-0.804	0.114	0.108	0.114	0.116	0.032	0.06	0.089	0.119	0.037	0.035	0.218	0.064	~GenLit+Sex*Diet	none	F_M	HC_HF	1157	ENSMUST00000195518	ENSMUSG00000103400	1	166.205	166.208	-1	Gm15853	Gm15853-201	lncRNA	TRUE
liver_isoform_ratio	liver_isoratio_ENSMUST00000020630	7.5	0.097	0.097	0.84	14	78.8777	78.5	79.2	FALSE	UNC24312997	TRUE	-0.261	0.018	-0.14	-0.035	0.336	-0.115	-0.151	0.35	0.201	0.151	0.141	0.269	0.159	0.151	0.248	0.16	~GenLit+Sex*Diet	none	F_M	HC_HF	1157	ENSMUST00000020630	ENSMUSG00000020361	11	53.1506	53.1913	-1	Hspa4	Hspa4-201	protein_coding	TRUE	70kDa, APG-2, Hsp110, Hsp70RY	ENSG00000170606	HSPA4	1
liver_isoform_ratio	liver_isoratio_ENSMUST00000128029	7.6	0.084	0.088	0.57	14	79.0721	78.5	79.4	FALSE	UNC24315068	TRUE	0.122	0.248	0.06	-0.081	-0.468	0.136	-0.166	0.149	0.199	0.139	0.14	0.273	0.16	0.148	0.236	0.194	~GenLit+Sex*Diet	none	F_M	HC_HF	1157	ENSMUST00000128029	ENSMUSG00000039041	2	179.813	179.818	1	Adrm1	Adrm1-202	retained_intron	FALSE	1110063P18Rik, 2510006J17Rik, ARM-1, Gp110, Rpn13	ENSG00000130706	ADRM1	1
liver_isoform_ratio	liver_isoratio_ENSMUST00000186634	7.8	0.065	0.071	0.4	14	79.0721	78.5	79.2	FALSE	UNC24315068	TRUE	-0.486	0.104	0.184	0.157	-0.151	0.221	0.177	-0.205	0.198	0.119	0.12	0.293	0.148	0.135	0.254	0.187	~GenLit+Sex*Diet	none	F_M	HC_HF	1157	ENSMUST00000186634	ENSMUSG00000001248	7	30.8296	30.8553	-1	Gramd1a	Gramd1a-206	nonsense_mediated_decay	FALSE	1300003M23Rik, D7Bwg0611e	ENSG00000089351	GRAMD1A	1
liver_isoform_ratio	liver_isoratio_ENSMUST00000227676	13.2	7.7e-05	0.00013	0.00018	14	79.2579	78.1	79.5	TRUE	UNCHS038870	TRUE	-0.038	0.246	0.151	-0.078	-0.05	-0.736	0.198	0.307	0.215	0.163	0.163	0.357	0.181	0.169	0.303	0.24	~GenLit+Sex*Diet	none	F_M	HC_HF	1157	ENSMUST00000227676	ENSMUSG00000058997	14	79.0865	79.4398	1	Vwa8	Vwa8-203	retained_intron	FALSE	1300010F03Rik, 4932416F07Rik	ENSG00000102763	VWA8	1
liver_isoform_ratio	liver_isoratio_ENSMUST00000162155	7.7	0.066	0.072	0.41	14	79.2919	79.2	79.7	FALSE	UNCHS038871	TRUE	-0.025	0.056	-0.007	0.037	0.007	-0.081	0.029	-0.016	0.061	0.05	0.052	0.068	0.057	0.053	0.063	0.056	~GenLit+Sex*Diet	none	F_M	HC_HF	1157	ENSMUST00000162155	ENSMUSG00000022416	15	80.1714	80.2825	1	Cacna1i	Cacna1i-205	nonsense_mediated_decay	FALSE		ENSG00000100346	CACNA1I	1
liver_isoform_ratio	liver_isoratio_ENSMUST00000227255	89.4	7.7e-05	0.00013	0.00018	14	79.2919	78.7	79.3	TRUE	UNCHS038871	TRUE	0.205	0.939	-0.093	1.025	0.116	-2.043	0.003	-0.152	0.289	0.257	0.253	0.684	0.264	0.257	0.412	0.326	~GenLit+Sex*Diet	none	F_M	HC_HF	1157	ENSMUST00000227255	ENSMUSG00000058997	14	79.0865	79.4398	1	Vwa8	Vwa8-202	protein_coding	FALSE	1300010F03Rik, 4932416F07Rik	ENSG00000102763	VWA8	1
liver_isoform_ratio	liver_isoratio_ENSMUST00000228904	42.8	7.7e-05	0.00013	0.00018	14	79.2919	78.9	79.5	TRUE	UNCHS038871	TRUE	-0.272	-0.46	-0.144	-0.457	-0.31	1.346	-0.136	0.432	0.256	0.216	0.211	0.55	0.226	0.217	0.396	0.31	~GenLit+Sex*Diet	none	F_M	HC_HF	1157	ENSMUST00000228904	ENSMUSG00000058997	14	79.0865	79.4398	1	Vwa8	Vwa8-205	protein_coding_CDS_not_defined	FALSE	1300010F03Rik, 4932416F07Rik	ENSG00000102763	VWA8	1
liver_isoform_ratio	liver_isoratio_ENSMUST00000252547	18.1	7.7e-05	0.00013	0.00018	14	79.298	79.3	79.7	TRUE	UNCHS038791	TRUE	0.01	-0.46	0.108	-0.213	-0.068	0.35	0.09	0.182	0.145	0.107	0.107	0.261	0.121	0.115	0.22	0.177	~GenLit+Sex*Diet	none	F_M	HC_HF	1157	ENSMUST00000252547	ENSMUSG00000115111	14	79.4163	79.4367	-1	Gm4632	Gm4632-202	lncRNA	TRUE
liver_isoform_ratio	liver_isoratio_ENSMUST00000228884	109.7	7.7e-05	0.00013	0.00018	14	79.427	79.1	79.5	TRUE	UNC24318618	TRUE	0.121	-0.095	0.316	-0.258	0.22	-2.019	0.384	1.331	0.266	0.237	0.234	0.653	0.247	0.24	0.434	0.332	~GenLit+Sex*Diet	none	F_M	HC_HF	1157	ENSMUST00000228884	ENSMUSG00000058997	14	79.0865	79.4398	1	Vwa8	Vwa8-204	protein_coding_CDS_not_defined	FALSE	1300010F03Rik, 4932416F07Rik	ENSG00000102763	VWA8	1
liver_isoform_ratio	liver_isoratio_ENSMUST00000040990	10.1	0.00054	0.00084	0.02	14	79.4823	77.8	81.1	TRUE	JAX00385014	TRUE	0.145	-0.196	0.213	0.006	0.2	-0.048	0.104	-0.423	0.166	0.132	0.134	0.25	0.149	0.139	0.222	0.177	~GenLit+Sex*Diet	none	F_M	HC_HF	1157	ENSMUST00000040990	ENSMUSG00000058997	14	79.0865	79.4398	1	Vwa8	Vwa8-201	protein_coding	TRUE	1300010F03Rik, 4932416F07Rik	ENSG00000102763	VWA8	1
liver_isoform_ratio	liver_isoratio_ENSMUST00000022597	17.8	7.7e-05	0.00013	0.00018	14	79.6115	78.3	80.4	TRUE	UNCHS038881	TRUE	0.256	0.44	0.103	-0.086	0.005	-0.919	0.12	0.081	0.206	0.168	0.167	0.402	0.186	0.177	0.358	0.255	~GenLit+Sex*Diet	none	F_M	HC_HF	1157	ENSMUST00000022597	ENSMUSG00000022020	14	79.5627	79.6282	-1	Naa16	Naa16-201	protein_coding	TRUE	1300019C06Rik, Narg1l	ENSG00000172766	NAA16	1
liver_isoform_ratio	liver_isoratio_ENSMUST00000043884	7.7	0.07	0.075	0.43	14	79.6122	79.3	80.3	FALSE	UNC24319928	TRUE	0	0	0	0	0	0	0	0	0	0	0	0	0	0	0	0	~GenLit+Sex*Diet	none	F_M	HC_HF	1157	ENSMUST00000043884	ENSMUSG00000036295	12	41.5017	41.5364	-1	Lrrn3	Lrrn3-201	protein_coding	TRUE	NLRR-3	ENSG00000173114	LRRN3	1
liver_isoform_ratio	liver_isoratio_ENSMUST00000079490	9.2	0.0035	0.0051	0.13	14	79.6122	79.3	79.8	FALSE	UNC24319928	TRUE	0.101	0.164	0.123	-0.778	0.104	0.074	0.102	0.109	0.053	0.062	0.096	0.159	0.044	0.043	0.255	0.106	~GenLit+Sex*Diet	none	F_M	HC_HF	1157	ENSMUST00000079490	ENSMUSG00000055733	X	121.304	121.307	-1	Nap1l3	Nap1l3-201	protein_coding	TRUE	MB20	ENSG00000186310	NAP1L3	1
liver_isoform_ratio	liver_isoratio_ENSMUST00000089785	20.9	7.7e-05	0.00013	0.00018	14	79.6122	79.4	79.7	FALSE	UNC24319928	TRUE	0.127	0.11	0.134	-0.877	0.135	0.13	0.129	0.111	0.044	0.059	0.094	0.109	0.036	0.037	0.252	0.105	~GenLit+Sex*Diet	none	F_M	HC_HF	1157	ENSMUST00000089785	ENSMUSG00000068397	15	68.1817	68.1821	1	Gm10240	Gm10240-201	processed_pseudogene	TRUE
liver_isoform_ratio	liver_isoratio_ENSMUST00000121309	20.9	7.7e-05	0.00013	0.00018	14	79.6122	79.4	79.7	FALSE	UNC24319928	TRUE	0.127	0.11	0.134	-0.877	0.135	0.13	0.129	0.111	0.044	0.059	0.094	0.109	0.036	0.037	0.252	0.105	~GenLit+Sex*Diet	none	F_M	HC_HF	1157	ENSMUST00000121309	ENSMUSG00000084383	2	24.876	24.8765	1	Gm13370	Gm13370-201	transcribed_processed_pseudogene	TRUE
liver_isoform_ratio	liver_isoratio_ENSMUST00000289226	10.2	0.00038	0.0006	0.013	14	79.6122	79.3	79.7	FALSE	UNC24319928	TRUE	0.152	0.164	0.09	-0.865	0.111	0.11	0.104	0.134	0.056	0.068	0.105	0.165	0.047	0.046	0.279	0.116	~GenLit+Sex*Diet	none	F_M	HC_HF	1157	ENSMUST00000289226	ENSMUSG00000128695	2	173.419	173.428	1			lncRNA	TRUE
liver_isoform_ratio	liver_isoratio_ENSMUST00000292750	9.9	0.00085	0.0013	0.025	14	79.6122	79.3	79.7	FALSE	UNC24319928	TRUE	0.101	0.107	0.102	-0.632	0.016	0.114	0.093	0.099	0.044	0.051	0.079	0.133	0.037	0.035	0.209	0.087	~GenLit+Sex*Diet	none	F_M	HC_HF	1157	ENSMUST00000292750	ENSMUSG00000129312	12	69.2061	69.2064	1			lncRNA	TRUE
liver_isoform_ratio	liver_isoratio_ENSMUST00000193636	8.2	0.03	0.037	0.32	14	79.616	79.2	82.4	FALSE	UNCHS038882	TRUE	-0.336	0.054	-0.03	0.119	0.477	0.027	0.017	-0.328	0.173	0.124	0.125	0.286	0.149	0.14	0.265	0.176	~GenLit+Sex*Diet	none	F_M	HC_HF	1157	ENSMUST00000193636	ENSMUSG00000026718	2	14.0789	14.1544	1	Stam	Stam-209	nonsense_mediated_decay	FALSE	STAM1	ENSG00000136738	STAM	1
liver_isoform_ratio	liver_isoratio_ENSMUST00000229516	7.5	0.093	0.095	0.75	14	79.684	79.3	80	FALSE	UNCHS038884	TRUE	-0.136	-0.032	0.008	0.106	0.024	0.155	-0.034	-0.091	0.09	0.067	0.073	0.122	0.079	0.07	0.11	0.067	~GenLit+Sex*Diet	none	F_M	HC_HF	1157	ENSMUST00000229516	ENSMUSG00000016942	15	78.3239	78.3528	-1	Tmprss6	Tmprss6-203	protein_coding	FALSE	1300008A22Rik, matriptase-2	ENSG00000187045	TMPRSS6	1
liver_isoform_ratio	liver_isoratio_ENSMUST00000227584	9.2	0.0044	0.0062	0.14	14	79.7296	79.7	80.4	TRUE	UNCHS038885	TRUE	-0.015	-0.168	-0.151	0.115	-0.081	0.463	-0.123	-0.041	0.144	0.115	0.116	0.229	0.129	0.12	0.211	0.156	~GenLit+Sex*Diet	none	F_M	HC_HF	1157	ENSMUST00000227584	ENSMUSG00000022023	14	79.6974	79.719	-1	Wbp4	Wbp4-202	nonsense_mediated_decay	FALSE	FBP21	ENSG00000120688	WBP4	1
liver_isoform_ratio	liver_isoratio_ENSMUST00000022601	12	7.7e-05	0.00013	0.00018	14	79.736	79.7	80.1	TRUE	UNCHS038886	TRUE	-0.066	0.149	0.243	-0.103	0.203	-0.694	0.069	0.199	0.175	0.122	0.123	0.322	0.148	0.135	0.298	0.203	~GenLit+Sex*Diet	none	F_M	HC_HF	1157	ENSMUST00000022601	ENSMUSG00000022023	14	79.6974	79.719	-1	Wbp4	Wbp4-201	protein_coding	TRUE	FBP21	ENSG00000120688	WBP4	1
liver_isoform_ratio	liver_isoratio_ENSMUST00000226320	8.1	0.033	0.04	0.33	14	79.736	78.8	86.2	TRUE	UNCHS038886	TRUE	0.017	0.104	-0.078	-0.027	0.236	0.023	0.093	-0.367	0.137	0.1	0.102	0.205	0.119	0.109	0.187	0.136	~GenLit+Sex*Diet	none	F_M	HC_HF	1157	ENSMUST00000226320	ENSMUSG00000022024	14	79.8251	79.8726	1	Sugt1	Sugt1-202	protein_coding_CDS_not_defined	FALSE	2410174K12Rik, SGT1	ENSG00000165416	SUGT1	1
liver_isoform_ratio	liver_isoratio_ENSMUST00000022603	8.1	0.037	0.044	0.34	14	79.736	76.2	83.2	TRUE	UNCHS038886	TRUE	-0.064	-0.022	-0.064	0.067	0.04	0.311	-0.021	-0.247	0.116	0.084	0.085	0.179	0.101	0.091	0.164	0.116	~GenLit+Sex*Diet	none	F_M	HC_HF	1157	ENSMUST00000022603	ENSMUSG00000022025	14	79.8751	79.8996	-1	Cnmd	Cnmd-201	protein_coding	FALSE	Bricd3, ChM-I, Chmd, Chondromodulin 1, Lect1	ENSG00000136110	CNMD	1
liver_isoform_ratio	liver_isoratio_ENSMUST00000151001	7.8	0.065	0.071	0.4	14	79.8856	79.3	81.1	FALSE	UNCHS038888	TRUE	0.32	-0.306	-0.108	-0.218	0.13	0.069	0.219	-0.107	0.171	0.143	0.143	0.251	0.157	0.147	0.223	0.181	~GenLit+Sex*Diet	none	F_M	HC_HF	1157	ENSMUST00000151001	ENSMUSG00000007872	4	135.871	135.873	1	Id3	Id3-203	retained_intron	FALSE	bHLHb25, HLH462, Idb3	ENSG00000117318	ID3	1
liver_isoform_ratio	liver_isoratio_ENSMUST00000098952	12.9	7.7e-05	0.00013	0.00018	14	80.1548	19.8	81.2	FALSE	UNC24324828	TRUE	0.227	0.231	0.171	-1.457	0.204	0.245	0.192	0.187	0.075	0.064	0.066	0.234	0.07	0.072	0.278	0.173	~GenLit+Sex*Diet	none	F_M	HC_HF	1157	ENSMUST00000098952	ENSMUSG00000074479	3	88.4837	88.4844	-1	Rtraf-ps	Rtraf-ps-201	transcribed_processed_pseudogene	TRUE
liver_isoform_ratio	liver_isoratio_ENSMUST00000254376	8	0.039	0.047	0.34	14	80.5997	78.8	83.2	FALSE	UNC24328319	TRUE	-0.121	-0.059	-0.132	0	0.151	-0.154	0.068	0.247	0.105	0.087	0.087	0.165	0.1	0.095	0.16	0.098	~GenLit+Sex*Diet	none	F_M	HC_HF	1157	ENSMUST00000254376	ENSMUSG00000106352	5	53.1303	53.1577	-1	5033403H07Rik	5033403H07Rik-250	lncRNA	FALSE
liver_isoform_ratio	liver_isoratio_ENSMUST00000029213	21.4	7.7e-05	0.00013	0.00018	14	81.3002	81.3	82.3	FALSE	UNCHS038919	TRUE	0.108	0.121	0.105	-0.712	0.106	0.094	0.093	0.085	0.033	0.031	0.035	0.085	0.035	0.031	0.134	0.065	~GenLit+Sex*Diet	none	F_M	HC_HF	1157	ENSMUST00000029213	ENSMUSG00000027670	2	165.236	165.242	-1	Ocstamp	Ocstamp-201	protein_coding	TRUE	4833422F24Rik	ENSG00000149635	OCSTAMP	1
liver_isoform_ratio	liver_isoratio_ENSMUST00000155008	8.9	0.0088	0.012	0.18	14	81.3002	81.3	82.3	FALSE	UNCHS038919	TRUE	0.063	0.028	0.084	-0.462	0.083	0.095	0.064	0.045	0.04	0.037	0.04	0.101	0.041	0.038	0.145	0.07	~GenLit+Sex*Diet	none	F_M	HC_HF	1157	ENSMUST00000155008	ENSMUSG00000066443	9	88.2729	88.2734	1	Gm10163	Gm10163-201	processed_pseudogene	TRUE
liver_isoform_ratio	liver_isoratio_ENSMUST00000180630	8.4	0.02	0.025	0.26	14	81.3002	81.3	92.1	FALSE	UNCHS038919	TRUE	0.016	0.052	0.11	-0.494	0.1	0.064	0.078	0.074	0.039	0.034	0.037	0.11	0.043	0.037	0.183	0.064	~GenLit+Sex*Diet	none	F_M	HC_HF	1157	ENSMUST00000180630	ENSMUSG00000097296	8	84.9355	84.9363	1	Gm26532	Gm26532-201	lncRNA	TRUE
liver_isoform_ratio	liver_isoratio_ENSMUST00000203733	7.7	0.076	0.081	0.48	14	81.5163	81	82.2	FALSE	JAX00385315	TRUE	0.114	0.224	-0.045	0.088	-0.324	0.145	-0.068	-0.133	0.099	0.087	0.084	0.168	0.109	0.083	0.182	0.085	~GenLit+Sex*Diet	none	F_M	HC_HF	1157	ENSMUST00000203733	ENSMUSG00000108105	7	3.33316	3.33404	-1	Gm5340	Gm5340-201	transcribed_processed_pseudogene	TRUE
liver_isoform_ratio	liver_isoratio_ENSMUST00000197802	7.6	0.079	0.083	0.5	14	81.542	52.8	125	FALSE	UNCHS038922	TRUE	-0.029	-0.081	0.454	-0.072	0	-0.099	0.007	-0.18	0.14	0.13	0.121	0.204	0.149	0.125	0.211	0.141	~GenLit+Sex*Diet	none	F_M	HC_HF	1157	ENSMUST00000197802	ENSMUSG00000040997	14	54.4916	54.5081	1	Abhd4	Abhd4-205	retained_intron	FALSE	1110035H23Rik	ENSG00000100439	ABHD4	1
liver_isoform_ratio	liver_isoratio_ENSMUST00000041616	9	0.0062	0.0087	0.16	14	82.4282	82.4	83.3	FALSE	UNC24350675	TRUE	0.142	0.196	0.214	-0.388	-0.048	-0.165	0.022	0.027	0.094	0.092	0.088	0.184	0.12	0.096	0.189	0.128	~GenLit+Sex*Diet	none	F_M	HC_HF	1157	ENSMUST00000041616	ENSMUSG00000032788	10	78.2726	78.3008	-1	Pdxk	Pdxk-201	protein_coding	TRUE	2310036D04Rik	ENSG00000160209	PDXK	1
liver_isoform_ratio	liver_isoratio_ENSMUST00000206555	7.5	0.097	0.097	0.85	14	82.5115	82.3	83.2	FALSE	JAX00385461	TRUE	-0.009	-0.057	0.087	-0.036	-0.152	0.176	0.089	-0.096	0.063	0.062	0.058	0.114	0.083	0.065	0.116	0.073	~GenLit+Sex*Diet	none	F_M	HC_HF	1157	ENSMUST00000206555	ENSMUSG00000108413	7	25.7093	25.7118	1	BC026762	BC026762-201	lncRNA	TRUE
liver_isoform_ratio	liver_isoratio_ENSMUST00000074680	10.2	0.00038	0.0006	0.013	14	83.2482	82.4	83.6	FALSE	UNCHS038940	TRUE	0.05	0.05	0.033	-0.322	0.047	0.056	0.057	0.029	0.02	0.02	0.022	0.062	0.029	0.022	0.108	0.049	~GenLit+Sex*Diet	none	F_M	HC_HF	1157	ENSMUST00000074680	ENSMUSG00000059751	13	108.807	108.808	1	Rps3a3	Rps3a3-201	transcribed_processed_pseudogene	TRUE	Gm9000
liver_isoform_ratio	liver_isoratio_ENSMUST00000161276	7.8	0.057	0.064	0.37	14	83.4329	82.3	83.6	FALSE	UNCHS038951	TRUE	0.453	0.222	-0.286	-0.175	-0.11	-0.146	0.002	0.041	0.127	0.119	0.112	0.25	0.21	0.129	0.265	0.129	~GenLit+Sex*Diet	none	F_M	HC_HF	1157	ENSMUST00000161276	ENSMUSG00000059022	6	29.4732	29.508	-1	Kcp	Kcp-208	nonsense_mediated_decay	FALSE	Crim2, KCP, LOC333088	ENSG00000135253	KCP	1
liver_isoform_ratio	liver_isoratio_ENSMUST00000048962	7.5	0.093	0.095	0.75	14	83.4929	76.7	84.7	FALSE	UNC24363323	TRUE	-0.003	0.136	0.157	0.107	-0.165	-0.021	0.024	-0.234	0.095	0.089	0.086	0.157	0.138	0.094	0.16	0.097	~GenLit+Sex*Diet	none	F_M	HC_HF	1157	ENSMUST00000048962	ENSMUSG00000034311	X	99.6693	99.7708	1	Kif4	Kif4-201	protein_coding	TRUE	D330050K22Rik, Kns4, N-5 kinesin	ENSG00000090889	KIF4A	1
liver_isoform_ratio	liver_isoratio_ENSMUST00000183021	10.8	7.7e-05	0.00013	0.00018	14	83.5368	82.4	83.6	FALSE	JAX00055253	TRUE	0.019	0.062	0.059	-0.329	0.046	0.026	0.051	0.067	0.022	0.022	0.027	0.064	0.041	0.023	0.103	0.045	~GenLit+Sex*Diet	none	F_M	HC_HF	1157	ENSMUST00000183021	ENSMUSG00000097944	8	120.828	120.833	1	A130014A01Rik	A130014A01Rik-201	lncRNA	TRUE
liver_isoform_ratio	liver_isoratio_ENSMUST00000203175	8.4	0.02	0.025	0.26	14	83.5368	82.4	83.6	FALSE	JAX00055253	TRUE	-0.186	-0.113	-0.138	0.902	-0.288	0.076	-0.209	-0.043	0.124	0.12	0.123	0.267	0.189	0.123	0.291	0.163	~GenLit+Sex*Diet	none	F_M	HC_HF	1157	ENSMUST00000203175	ENSMUSG00000107734	6	136.964	136.964	1	Gm30055	Gm30055-201	TEC	TRUE	Gm44406
liver_isoform_ratio	liver_isoratio_ENSMUST00000030078	7.7	0.074	0.079	0.46	14	84.7177	83.6	85.1	FALSE	UNC24380980	TRUE	0.133	0.272	0.277	-1.543	0.09	0.348	0.288	0.136	0.168	0.152	0.14	0.367	0.28	0.165	0.468	0.352	~GenLit+Sex*Diet	none	F_M	HC_HF	1157	ENSMUST00000030078	ENSMUSG00000028383	4	59.5816	59.6187	1	Hsdl2	Hsdl2-201	protein_coding	TRUE	2610207I16Rik	ENSG00000119471	HSDL2	1
liver_isoform_ratio	liver_isoratio_ENSMUST00000145476	7.8	0.061	0.068	0.39	14	84.8007	80.7	92.5	FALSE	ICR4715	TRUE	-0.103	0.126	0.139	-0.388	-0.371	-0.058	0.231	0.423	0.17	0.154	0.146	0.264	0.228	0.162	0.238	0.21	~GenLit+Sex*Diet	none	F_M	HC_HF	1157	ENSMUST00000145476	ENSMUSG00000040521	10	126.847	126.867	-1	Tsfm	Tsfm-206	retained_intron	FALSE	2310050B20Rik, 9430024O13Rik, EF-TS, EF-Tsmt	ENSG00000123297	TSFM	1
liver_isoform_ratio	liver_isoratio_ENSMUST00000121755	10.6	0.00023	0.00037	0.0028	14	85.0144	83.4	86.5	FALSE	JAX00055364	TRUE	-0.023	0.037	0.029	0.008	-0.129	0.017	0.032	0.03	0.024	0.023	0.022	0.039	0.032	0.024	0.032	0.029	~GenLit+Sex*Diet	none	F_M	HC_HF	1157	ENSMUST00000121755	ENSMUSG00000083111	2	176.745	176.749	-1	Gm14421	Gm14421-201	transcribed_unprocessed_pseudogene	TRUE
liver_isoform_ratio	liver_isoratio_ENSMUST00000016640	10.6	0.00023	0.00037	0.0028	14	85.0144	83.4	86.5	FALSE	JAX00055364	TRUE	-0.023	0.037	0.029	0.008	-0.129	0.017	0.032	0.03	0.024	0.023	0.022	0.039	0.032	0.024	0.032	0.029	~GenLit+Sex*Diet	none	F_M	HC_HF	1157	ENSMUST00000016640	ENSMUSG00000016496	19	29.3449	29.3655	1	Cd274	Cd274-201	protein_coding	TRUE	B7-H1, PD-L1, Pdcd1lg1	ENSG00000120217	CD274	1
liver_isoform_ratio	liver_isoratio_ENSMUST00000027357	7.7	0.07	0.075	0.43	14	85.3576	83.3	86.4	FALSE	UNC24388678	TRUE	0.14	0.13	0.077	0.297	-0.603	0.049	0.179	-0.269	0.171	0.149	0.139	0.259	0.236	0.163	0.273	0.229	~GenLit+Sex*Diet	none	F_M	HC_HF	1157	ENSMUST00000027357	ENSMUSG00000026171	1	74.6329	74.6406	-1	Rnf25	Rnf25-201	protein_coding	TRUE	0610009H16Rik, AO7	ENSG00000163481	RNF25	1
liver_isoform_ratio	liver_isoratio_ENSMUST00000106567	7.6	0.085	0.088	0.58	14	86.2625	58.9	86.4	FALSE	UNC24399338	TRUE	0.06	0.125	0.186	0.031	-0.214	-0.007	0.162	-0.343	0.149	0.13	0.129	0.198	0.181	0.141	0.204	0.145	~GenLit+Sex*Diet	none	F_M	HC_HF	1157	ENSMUST00000106567	ENSMUSG00000049300	3	110.153	110.158	-1	Prmt6	Prmt6-201	protein_coding	FALSE	Hrmt1l6	ENSG00000198890	PRMT6	1
liver_isoform_ratio	liver_isoratio_ENSMUST00000155172	7.6	0.093	0.094	0.73	14	86.3675	83.6	92.5	FALSE	UNC24400464	TRUE	-0.11	0.185	0.44	-0.273	-0.517	0.13	0.175	-0.03	0.182	0.16	0.161	0.261	0.228	0.172	0.275	0.188	~GenLit+Sex*Diet	none	F_M	HC_HF	1157	ENSMUST00000155172	ENSMUSG00000019763	10	4.35191	4.38239	-1	Rmnd1	Rmnd1-208	protein_coding	FALSE	0610042C05Rik	ENSG00000155906	RMND1	1
liver_isoform_ratio	liver_isoratio_ENSMUST00000299274	8.8	0.0098	0.013	0.18	14	86.3839	83.3	87.2	FALSE	UNC24400672	TRUE	0.053	0.1	-0.211	0.208	-0.384	0.243	0.094	-0.103	0.119	0.105	0.109	0.178	0.155	0.111	0.216	0.115	~GenLit+Sex*Diet	none	F_M	HC_HF	1157	ENSMUST00000299274	ENSMUSG00000130353	17	35.6573	35.6587	-1			lncRNA	TRUE
liver_isoform_ratio	liver_isoratio_ENSMUST00000192754	8	0.047	0.054	0.35	14	86.4123	86.3	94.5	FALSE	UNCHS038980	TRUE	0.066	0.124	0.11	-0.419	-0.183	-0.031	0.135	0.199	0.097	0.084	0.086	0.148	0.133	0.087	0.194	0.096	~GenLit+Sex*Diet	none	F_M	HC_HF	1157	ENSMUST00000192754	ENSMUSG00000104467	9	71.7473	71.749	-1	Gm37660	Gm37660-201	TEC	TRUE
liver_isoform_ratio	liver_isoratio_ENSMUST00000222984	9.6	0.0011	0.0016	0.031	14	86.4123	86.3	87.4	FALSE	UNCHS038980	TRUE	0.024	0.026	0.025	-0.152	0.022	0.004	0.025	0.026	0.016	0.011	0.011	0.03	0.025	0.01	0.063	0.01	~GenLit+Sex*Diet	none	F_M	HC_HF	1157	ENSMUST00000222984	ENSMUSG00000113529	12	84.3606	84.3638	-1	Gm47484	Gm47484-201	lncRNA	TRUE
liver_isoform_ratio	liver_isoratio_ENSMUST00000021179	9.7	0.0011	0.0016	0.031	14	86.4201	86.3	87.4	FALSE	JAX00385960	TRUE	0.024	0.027	0.025	-0.152	0.021	0.003	0.025	0.027	0.016	0.015	0.016	0.03	0.025	0.014	0.058	0.017	~GenLit+Sex*Diet	none	F_M	HC_HF	1157	ENSMUST00000021179	ENSMUSG00000020830	11	70.4043	70.4054	-1	Vmo1	Vmo1-201	protein_coding	TRUE	LOC327956	ENSG00000182853	VMO1	1
liver_isoform_ratio	liver_isoratio_ENSMUST00000029879	9.7	0.0011	0.0016	0.031	14	86.4201	86.3	87.4	FALSE	JAX00385960	TRUE	0.024	0.027	0.025	-0.152	0.021	0.003	0.025	0.027	0.016	0.015	0.016	0.03	0.025	0.014	0.058	0.017	~GenLit+Sex*Diet	none	F_M	HC_HF	1157	ENSMUST00000029879	ENSMUSG00000028224	4	15.9579	15.9926	1	Nbn	Nbn-201	protein_coding	TRUE	Nbs1	ENSG00000104320	NBN	1
liver_isoform_ratio	liver_isoratio_ENSMUST00000031419	9.7	0.0011	0.0016	0.031	14	86.4201	86.3	87.4	FALSE	JAX00385960	TRUE	0.024	0.027	0.025	-0.152	0.021	0.003	0.025	0.027	0.016	0.015	0.016	0.03	0.025	0.014	0.058	0.017	~GenLit+Sex*Diet	none	F_M	HC_HF	1157	ENSMUST00000031419	ENSMUSG00000029463	5	122.503	122.51	-1	Fam216a	Fam216a-201	protein_coding	TRUE	1500011H22Rik	ENSG00000204856	FAM216A	1
liver_isoform_ratio	liver_isoratio_ENSMUST00000033915	9.7	0.0011	0.0016	0.031	14	86.4201	86.3	87.4	FALSE	JAX00385960	TRUE	0.024	0.027	0.025	-0.152	0.021	0.003	0.025	0.027	0.016	0.015	0.016	0.03	0.025	0.014	0.058	0.017	~GenLit+Sex*Diet	none	F_M	HC_HF	1157	ENSMUST00000033915	ENSMUSG00000031517	8	55.4079	55.5139	1	Gpm6a	Gpm6a-201	protein_coding	TRUE	Gpm6, M6A	ENSG00000150625	GPM6A	1
liver_isoform_ratio	liver_isoratio_ENSMUST00000049778	9.7	0.0011	0.0016	0.031	14	86.4201	86.3	87.4	FALSE	JAX00385960	TRUE	0.024	0.027	0.025	-0.152	0.021	0.003	0.025	0.027	0.016	0.015	0.016	0.03	0.025	0.014	0.058	0.017	~GenLit+Sex*Diet	none	F_M	HC_HF	1157	ENSMUST00000049778	ENSMUSG00000051034	5	129.732	129.747	-1	Zfp11	Zfp11-201	protein_coding	TRUE	Krox-6, Zfp-11	ENSG00000251247	ZNF345	0
liver_isoform_ratio	liver_isoratio_ENSMUST00000181462	9.7	0.0011	0.0016	0.031	14	86.4201	86.3	87.4	FALSE	JAX00385960	TRUE	0.024	0.027	0.025	-0.152	0.021	0.003	0.025	0.027	0.016	0.015	0.016	0.03	0.025	0.014	0.058	0.017	~GenLit+Sex*Diet	none	F_M	HC_HF	1157	ENSMUST00000181462	ENSMUSG00000097445	9	57.4386	57.4449	-1	Gm26631	Gm26631-201	lncRNA	TRUE
liver_isoform_ratio	liver_isoratio_ENSMUST00000199418	9.7	0.0011	0.0016	0.031	14	86.4201	86.3	87.4	FALSE	JAX00385960	TRUE	0.024	0.027	0.025	-0.152	0.021	0.003	0.025	0.027	0.016	0.015	0.016	0.03	0.025	0.014	0.058	0.017	~GenLit+Sex*Diet	none	F_M	HC_HF	1157	ENSMUST00000199418	ENSMUSG00000104546	3	152.092	152.094	1	Gm43858	Gm43858-201	TEC	TRUE
liver_isoform_ratio	liver_isoratio_ENSMUST00000202534	9.7	0.0011	0.0016	0.031	14	86.4201	86.3	87.4	FALSE	JAX00385960	TRUE	0.024	0.027	0.025	-0.152	0.021	0.003	0.025	0.027	0.016	0.015	0.016	0.03	0.025	0.014	0.058	0.017	~GenLit+Sex*Diet	none	F_M	HC_HF	1157	ENSMUST00000202534	ENSMUSG00000107086	5	31.0261	31.0282	-1	Gm43808	Gm43808-201	TEC	TRUE
liver_isoform_ratio	liver_isoratio_ENSMUST00000203822	9.7	0.0011	0.0016	0.031	14	86.4201	86.3	87.4	FALSE	JAX00385960	TRUE	0.024	0.027	0.025	-0.152	0.021	0.003	0.025	0.027	0.016	0.015	0.016	0.03	0.025	0.014	0.058	0.017	~GenLit+Sex*Diet	none	F_M	HC_HF	1157	ENSMUST00000203822	ENSMUSG00000107608	6	117.893	117.895	-1	Gm43863	Gm43863-201	TEC	TRUE
liver_isoform_ratio	liver_isoratio_ENSMUST00000246082	9.7	0.0011	0.0016	0.031	14	86.4201	86.3	87.4	FALSE	JAX00385960	TRUE	0.024	0.027	0.025	-0.152	0.021	0.003	0.025	0.027	0.016	0.015	0.016	0.03	0.025	0.014	0.058	0.017	~GenLit+Sex*Diet	none	F_M	HC_HF	1157	ENSMUST00000246082	ENSMUSG00000120844	4	155.684	155.686	-1	B930046K06Rik	B930046K06Rik-201	lncRNA	TRUE
liver_isoform_ratio	liver_isoratio_ENSMUST00000170335	9.7	0.0011	0.0016	0.031	14	86.4201	86.3	87.4	FALSE	JAX00385960	TRUE	0.024	0.027	0.025	-0.152	0.021	0.003	0.025	0.027	0.016	0.015	0.016	0.03	0.025	0.014	0.058	0.017	~GenLit+Sex*Diet	none	F_M	HC_HF	1157	ENSMUST00000170335	ENSMUSG00000121779	18	61.3921	61.3931	-1			lncRNA	TRUE
liver_isoform_ratio	liver_isoratio_ENSMUST00000071370	27.6	7.7e-05	0.00013	0.00018	14	86.5529	86.4	86.6	TRUE	JAX00385975	TRUE	-0.235	0.292	0.272	-0.226	-0.526	0.153	0.366	-0.094	0.109	0.098	0.104	0.171	0.149	0.11	0.25	0.111	~GenLit+Sex*Diet	none	F_M	HC_HF	1157	ENSMUST00000071370	ENSMUSG00000035566	14	84.681	84.7764	1	Pcdh17	Pcdh17-201	protein_coding	TRUE	C030033F14Rik, LOC219228	ENSG00000118946	PCDH17	1
liver_isoform_ratio	liver_isoratio_ENSMUST00000163201	7.6	0.078	0.082	0.49	14	86.5949	24.5	102.1	FALSE	UNCHS038983	TRUE	0.195	-0.491	-0.078	0.232	0.449	0.021	-0.089	-0.239	0.159	0.149	0.151	0.247	0.222	0.159	0.301	0.154	~GenLit+Sex*Diet	none	F_M	HC_HF	1157	ENSMUST00000163201	ENSMUSG00000021670	13	96.7855	96.8074	-1	Hmgcr	Hmgcr-202	retained_intron	FALSE	3-hydroxy-3-methylglutaryl-CoA reductase, HMG-CoAR, Red	ENSG00000113161	HMGCR	1
liver_isoform_ratio	liver_isoratio_ENSMUST00000191892	8.4	0.02	0.025	0.26	14	86.5949	83.7	93.7	FALSE	UNCHS038983	TRUE	0.068	0.053	0.01	-0.343	0.068	0.046	0.066	0.032	0.041	0.036	0.04	0.076	0.065	0.046	0.129	0.042	~GenLit+Sex*Diet	none	F_M	HC_HF	1157	ENSMUST00000191892	ENSMUSG00000104443	10	118.697	118.699	1	4932442E05Rik	4932442E05Rik-201	TEC	TRUE
liver_isoform_ratio	liver_isoratio_ENSMUST00000249673	16	7.7e-05	0.00013	0.00018	14	86.9714	86.3	87.4	FALSE	UNCHS038992	TRUE	0.041	0.049	0.047	-0.313	0.054	0.041	0.029	0.052	0.025	0.029	0.033	0.043	0.033	0.028	0.113	0.026	~GenLit+Sex*Diet	none	F_M	HC_HF	1157	ENSMUST00000249673	ENSMUSG00000121914	X	168.909	169.015	-1	Sts	Sts-201	protein_coding	TRUE	ArsC	ENSG00000101846	STS	0
liver_isoform_ratio	liver_isoratio_ENSMUST00000042196	14.4	7.7e-05	0.00013	0.00018	14	87.4759	87.5	88.5	FALSE	JAX00055547	TRUE	0.038	0.04	0.045	-0.26	0.041	0.019	0.034	0.044	0.023	0.021	0.036	0.038	0.032	0.025	0.094	0.024	~GenLit+Sex*Diet	none	F_M	HC_HF	1157	ENSMUST00000042196	ENSMUSG00000042116	4	155.853	155.859	-1	Vwa1	Vwa1-201	protein_coding	TRUE	4932416A11Rik, WARP	ENSG00000179403	VWA1	1
liver_isoform_ratio	liver_isoratio_ENSMUST00000169504	18.1	7.7e-05	0.00013	0.00018	14	87.7001	87	88	TRUE	UNCHS039012	TRUE	-0.384	-0.176	-0.276	-0.169	0.382	-0.074	-0.092	0.788	0.175	0.167	0.153	0.266	0.233	0.188	0.367	0.167	~GenLit+Sex*Diet	none	F_M	HC_HF	1157	ENSMUST00000169504	ENSMUSG00000022019	14	87.6541	87.7829	1	Tdrd3	Tdrd3-203	protein_coding	FALSE	4732418C03Rik	ENSG00000083544	TDRD3	1
liver_isoform_ratio	liver_isoratio_ENSMUST00000227304	77.7	7.7e-05	0.00013	0.00018	14	87.7001	87.6	88	TRUE	UNCHS039012	TRUE	0.547	0.848	0.834	-0.302	-0.765	-0.846	0.708	-1.024	0.239	0.228	0.215	0.328	0.288	0.253	0.484	0.234	~GenLit+Sex*Diet	none	F_M	HC_HF	1157	ENSMUST00000227304	ENSMUSG00000022019	14	87.6541	87.7829	1	Tdrd3	Tdrd3-206	protein_coding_CDS_not_defined	FALSE	4732418C03Rik	ENSG00000083544	TDRD3	1
liver_isoform_ratio	liver_isoratio_ENSMUST00000168275	53.4	7.7e-05	0.00013	0.00018	14	87.9625	87.5	88.3	TRUE	UNCHS039018	TRUE	-0.321	-0.708	-0.767	0.336	0.528	0.873	-0.606	0.666	0.232	0.222	0.209	0.324	0.284	0.244	0.456	0.227	~GenLit+Sex*Diet	none	F_M	HC_HF	1157	ENSMUST00000168275	ENSMUSG00000022019	14	87.6541	87.7829	1	Tdrd3	Tdrd3-202	protein_coding	TRUE	4732418C03Rik	ENSG00000083544	TDRD3	1
liver_isoform_ratio	liver_isoratio_ENSMUST00000129758	9.3	0.0028	0.0041	0.11	14	87.9625	87.5	88.5	FALSE	UNCHS039018	TRUE	0.037	0.036	0.071	0.073	-0.276	-0.029	0.038	0.05	0.035	0.034	0.048	0.068	0.059	0.035	0.109	0.035	~GenLit+Sex*Diet	none	F_M	HC_HF	1157	ENSMUST00000129758	ENSMUSG00000028407	4	40.2696	40.2709	1	Smim27	Smim27-201	protein_coding	TRUE	2010003O02Rik, Toporsos	ENSG00000235453	SMIM27	1
liver_isoform_ratio	liver_isoratio_ENSMUST00000327904	10	0.00077	0.0012	0.024	14	88.0988	87.5	88.5	FALSE	JAX00386258	TRUE	0.05	0.026	0.051	-0.21	-0.04	0.046	0.045	0.031	0.019	0.02	0.029	0.044	0.037	0.019	0.088	0.019	~GenLit+Sex*Diet	none	F_M	HC_HF	1157	ENSMUST00000327904	ENSMUSG00000134979	5	122.32	122.338	1			lncRNA	TRUE
liver_isoform_ratio	liver_isoratio_ENSMUST00000190239	10.8	7.7e-05	0.00013	0.00018	14	88.5249	88.5	92.3	FALSE	UNC24430189	TRUE	0.056	0.025	0.027	-0.251	0.053	-0.011	0.055	0.046	0.038	0.035	0.035	0.053	0.055	0.05	0.085	0.037	~GenLit+Sex*Diet	none	F_M	HC_HF	1157	ENSMUST00000190239	ENSMUSG00000101122	1	55.1054	55.1062	1	Gm17971	Gm17971-201	processed_pseudogene	TRUE
liver_isoform_ratio	liver_isoratio_ENSMUST00000247078	7.7	0.07	0.075	0.43	14	88.5249	88.5	92.5	FALSE	UNC24430189	TRUE	-0.043	0.067	-0.007	-0.232	0.059	0.045	0.052	0.059	0.033	0.036	0.044	0.063	0.066	0.035	0.099	0.033	~GenLit+Sex*Diet	none	F_M	HC_HF	1157	ENSMUST00000247078	ENSMUSG00000121075	15	79.2411	79.242	-1	Gm56727	Gm56727-201	lncRNA	TRUE
liver_isoform_ratio	liver_isoratio_ENSMUST00000356327	10.6	0.00023	0.00037	0.0028	14	89.6131	88.5	90.3	TRUE	backupJAX00386445	TRUE	-0.094	0.197	0.173	-0.011	-0.098	-0.237	0.168	-0.098	0.097	0.096	0.094	0.133	0.11	0.122	0.155	0.094	~GenLit+Sex*Diet	none	F_M	HC_HF	1157	ENSMUST00000356327	ENSMUSG00000139923	14	88.6982	88.7039	1			lncRNA	TRUE
liver_isoform_ratio	liver_isoratio_ENSMUST00000146381	7.6	0.079	0.083	0.51	14	90.2679	88.5	91.6	FALSE	UNC24458936	TRUE	-0.036	0.462	0.161	-0.069	-0.046	-0.223	-0.076	-0.173	0.133	0.141	0.136	0.184	0.154	0.179	0.204	0.13	~GenLit+Sex*Diet	none	F_M	HC_HF	1157	ENSMUST00000146381	ENSMUSG00000002210	7	24.099	24.1222	1	Smg9	Smg9-205	retained_intron	FALSE	1500002O20Rik, N28092, smg-9 homolog, nonsense mediated mRNA decay factor (C. elegans)	ENSG00000105771	SMG9	1
liver_isoform_ratio	liver_isoratio_ENSMUST00000150995	7.6	0.078	0.082	0.49	14	91.6005	88.7	92.5	FALSE	UNCHS039063	TRUE	0.142	-0.423	-0.037	0.708	-0.246	-0.009	-0.081	-0.053	0.149	0.166	0.143	0.213	0.168	0.198	0.306	0.149	~GenLit+Sex*Diet	none	F_M	HC_HF	1157	ENSMUST00000150995	ENSMUSG00000064284	15	85.6912	85.6959	-1	Cdpf1	Cdpf1-205	protein_coding	FALSE	2210021J22Rik	ENSG00000205643	CDPF1	1
liver_isoform_ratio	liver_isoratio_ENSMUST00000234560	8.6	0.015	0.02	0.23	14	91.62	90.2	92.5	FALSE	JAX00386665	TRUE	-0.008	-0.102	0.186	-0.107	-0.179	0.319	-0.191	0.081	0.109	0.129	0.111	0.154	0.127	0.146	0.177	0.103	~GenLit+Sex*Diet	none	F_M	HC_HF	1157	ENSMUST00000234560	ENSMUSG00000041057	17	71.9229	71.966	1	Wdr43	Wdr43-204	nonsense_mediated_decay	FALSE	2610318G08Rik	ENSG00000163811	WDR43	1
liver_isoform_ratio	liver_isoratio_ENSMUST00000247016	8.3	0.022	0.028	0.28	14	92.5948	88.7	92.9	FALSE	UNCHS039074	TRUE	-0.08	-0.035	-0.111	-0.118	0.76	-0.082	-0.054	-0.28	0.123	0.174	0.16	0.191	0.165	0.236	0.211	0.128	~GenLit+Sex*Diet	none	F_M	HC_HF	1157	ENSMUST00000247016	ENSMUSG00000092626	11	22.8089	22.8317	1	9130230N09Rik	9130230N09Rik-203	lncRNA	FALSE
liver_isoform_ratio	liver_isoratio_ENSMUST00000325147	7.9	0.051	0.059	0.36	14	93.4772	90.1	93.5	FALSE	UNC24504628	TRUE	-0.104	0.567	-0.158	-0.057	-0.23	0.06	0.037	-0.115	0.113	0.148	0.13	0.152	0.14	0.221	0.154	0.11	~GenLit+Sex*Diet	none	F_M	HC_HF	1157	ENSMUST00000325147	ENSMUSG00000056821	10	82.6442	82.6602	1	1700028I16Rik	1700028I16Rik-209	lncRNA	FALSE
liver_isoform_ratio	liver_isoratio_ENSMUST00000243126	9.3	0.0027	0.0039	0.11	14	93.4772	92.6	93.6	FALSE	UNC24504628	TRUE	0.191	-0.208	-0.175	-0.072	0.226	-0.125	0.151	0.012	0.089	0.118	0.102	0.122	0.111	0.166	0.118	0.086	~GenLit+Sex*Diet	none	F_M	HC_HF	1157	ENSMUST00000243126	ENSMUSG00000120407	12	100.151	100.154	-1	Gm56516	Gm56516-201	lncRNA	TRUE
liver_isoform_ratio	liver_isoratio_ENSMUST00000150838	7.7	0.067	0.073	0.41	14	93.5478	92.4	95.4	FALSE	UNC24505646	TRUE	0.165	-0.044	0.269	-0.071	-0.023	-0.203	-0.138	0.046	0.085	0.124	0.107	0.126	0.116	0.137	0.105	0.09	~GenLit+Sex*Diet	none	F_M	HC_HF	1157	ENSMUST00000150838	ENSMUSG00000007207	5	135.052	135.08	1	Stx1a	Stx1a-204	nonsense_mediated_decay	FALSE	HPC-1	ENSG00000106089	STX1A	1
liver_isoform_ratio	liver_isoratio_ENSMUST00000226718	7.5	0.095	0.096	0.78	14	93.6338	92.6	94.4	FALSE	UNCHS039088	TRUE	-0.004	-0.349	0.654	-0.125	-0.144	-0.143	0.053	0.059	0.121	0.187	0.157	0.187	0.169	0.242	0.121	0.234	~GenLit+Sex*Diet	none	F_M	HC_HF	1157	ENSMUST00000226718	ENSMUSG00000022199	14	55.1438	55.1506	-1	Slc22a17	Slc22a17-205	retained_intron	FALSE	1700094C23Rik	ENSG00000092096	SLC22A17	1
liver_isoform_ratio	liver_isoratio_ENSMUST00000128130	7.7	0.075	0.08	0.47	14	93.6711	58.7	94.3	FALSE	JAX00386953	TRUE	0.238	0.529	-0.434	-0.423	0.196	0.119	-0.002	-0.221	0.147	0.222	0.189	0.224	0.202	0.278	0.147	0.275	~GenLit+Sex*Diet	none	F_M	HC_HF	1157	ENSMUST00000128130	ENSMUSG00000052406	2	26.8436	26.8544	-1	Rexo4	Rexo4-204	protein_coding_CDS_not_defined	FALSE	Rex4, XPMC2H	ENSG00000148300	REXO4	1
liver_isoform_ratio	liver_isoratio_ENSMUST00000067543	8.7	0.011	0.015	0.2	14	93.6924	87.5	98.9	FALSE	UNC24507746	TRUE	-0.084	-0.256	-0.129	0.868	-0.383	0.072	0.116	-0.205	0.17	0.236	0.209	0.239	0.218	0.27	0.165	0.302	~GenLit+Sex*Diet	none	F_M	HC_HF	1157	ENSMUST00000067543	ENSMUSG00000032501	15	59.5202	59.5289	1	Trib1	Trib1-201	protein_coding	TRUE	A530090O15Rik, Trb1	ENSG00000173334	TRIB1	1
liver_isoform_ratio	liver_isoratio_ENSMUST00000118228	8.7	0.011	0.015	0.2	14	93.6924	87.5	98.9	FALSE	UNC24507746	TRUE	0.084	0.256	0.129	-0.868	0.383	-0.072	-0.116	0.205	0.17	0.236	0.209	0.239	0.218	0.27	0.165	0.302	~GenLit+Sex*Diet	none	F_M	HC_HF	1157	ENSMUST00000118228	ENSMUSG00000032501	15	59.5202	59.5289	1	Trib1	Trib1-202	protein_coding	FALSE	A530090O15Rik, Trb1	ENSG00000173334	TRIB1	1
liver_isoform_ratio	liver_isoratio_ENSMUST00000137288	7.7	0.072	0.077	0.44	14	93.7219	93.5	95	FALSE	UNC24508140	TRUE	-0.263	0.307	0.148	0.349	-0.063	-0.079	-0.178	-0.221	0.101	0.168	0.138	0.174	0.151	0.095	0.108	0.255	~GenLit+Sex*Diet	none	F_M	HC_HF	1157	ENSMUST00000137288	ENSMUSG00000018761	11	69.5475	69.5535	-1	Mpdu1	Mpdu1-205	retained_intron	FALSE	LEC35, SL15, Supl15h	ENSG00000129255	MPDU1	1
liver_isoform_ratio	liver_isoratio_ENSMUST00000220848	8	0.041	0.048	0.34	14	94.216	93.5	97.3	FALSE	UNC24515372	TRUE	-0.197	-0.401	0.194	-0.194	0.485	0.127	0.039	-0.053	0.092	0.167	0.133	0.156	0.141	0.082	0.096	0.293	~GenLit+Sex*Diet	none	F_M	HC_HF	1157	ENSMUST00000220848	ENSMUSG00000051166	12	98.7531	98.8677	-1	Eml5	Eml5-203	retained_intron	FALSE	C130068M19Rik	ENSG00000165521	EML5	1
liver_isoform_ratio	liver_isoratio_ENSMUST00000229185	8	0.042	0.05	0.35	14	95.2172	93.6	97.2	FALSE	UNC24529690	TRUE	0.103	0.245	0.12	-0.127	-0.106	-0.212	0.05	-0.073	0.075	0.12	0.1	0.123	0.076	0.102	0.069	0.158	~GenLit+Sex*Diet	none	F_M	HC_HF	1157	ENSMUST00000229185	ENSMUSG00000022440	15	78.4075	78.4156	-1	C1qtnf6	C1qtnf6-204	protein_coding	FALSE	2810036M19Rik, CTRP6	ENSG00000133466	C1QTNF6	1
liver_isoform_ratio	liver_isoratio_ENSMUST00000074618	7.9	0.05	0.057	0.36	14	97.1925	95.2	97.8	FALSE	UNCHS039134	TRUE	0.17	0.599	-0.176	-0.073	-0.149	-0.16	-0.101	-0.11	0.112	0.179	0.146	0.164	0.123	0.142	0.259	0.108	~GenLit+Sex*Diet	none	F_M	HC_HF	1157	ENSMUST00000074618	ENSMUSG00000027544	2	168.318	168.444	-1	Nfatc2	Nfatc2-202	protein_coding	TRUE	NFAT1, NFAT1-D, NFATp	ENSG00000101096	NFATC2	1
liver_isoform_ratio	liver_isoratio_ENSMUST00000072886	8.3	0.024	0.03	0.29	14	97.2759	95.4	98.6	FALSE	JAX00387490	TRUE	0.105	-0.496	0.142	0.477	0.024	-0.075	-0.154	-0.023	0.109	0.169	0.139	0.157	0.121	0.135	0.258	0.105	~GenLit+Sex*Diet	none	F_M	HC_HF	1157	ENSMUST00000072886	ENSMUSG00000026387	1	119.935	119.991	1	Sctr	Sctr-201	protein_coding	TRUE	6530402O03Rik	ENSG00000080293	SCTR	1
liver_isoform_ratio	liver_isoratio_ENSMUST00000228598	15.4	7.7e-05	0.00013	0.00018	14	97.2993	96.8	99.2	TRUE	UNCHS039135	TRUE	0.003	-0.084	0.055	0.249	0.373	0.039	-0.379	-0.254	0.102	0.171	0.137	0.16	0.113	0.129	0.248	0.096	~GenLit+Sex*Diet	none	F_M	HC_HF	1157	ENSMUST00000228598	ENSMUSG00000022064	14	99.3369	99.4919	1	Pibf1	Pibf1-208	retained_intron	FALSE	1700017E21Rik, 4930513H15Rik, 4933438D16Rik, 4933439E17Rik, D14Ertd581e	ENSG00000083535	PIBF1	1
liver_isoform_ratio	liver_isoratio_ENSMUST00000228756	10.7	0.00023	0.00037	0.0028	14	97.4068	95.4	99.5	TRUE	UNC140304399	TRUE	-0.057	-0.185	0.041	0.221	0.111	-0.494	0.129	0.235	0.127	0.196	0.165	0.184	0.138	0.157	0.254	0.121	~GenLit+Sex*Diet	none	F_M	HC_HF	1157	ENSMUST00000228756	ENSMUSG00000033166	14	99.3126	99.3372	-1	Dis3	Dis3-206	retained_intron	FALSE	2810028N01Rik	ENSG00000083520	DIS3	1
liver_isoform_ratio	liver_isoratio_ENSMUST00000227744	7.6	0.09	0.092	0.68	14	97.4691	95.4	99.6	TRUE	UNCHS039137	TRUE	0.081	-0.069	0.074	0.041	0.224	-0.03	-0.152	-0.169	0.08	0.119	0.102	0.113	0.086	0.094	0.145	0.076	~GenLit+Sex*Diet	none	F_M	HC_HF	1157	ENSMUST00000227744	ENSMUSG00000022070	14	99.2837	99.312	1	Bora	Bora-204	nonsense_mediated_decay	FALSE	6720463M24Rik	ENSG00000136122	BORA	1
liver_isoform_ratio	liver_isoratio_ENSMUST00000111318	7.9	0.056	0.063	0.37	14	97.5889	88.8	98.5	FALSE	UNC24567003	TRUE	-0.34	0.132	-0.187	0.195	0.272	-0.209	0.188	-0.051	0.134	0.194	0.167	0.184	0.147	0.144	0.233	0.13	~GenLit+Sex*Diet	none	F_M	HC_HF	1157	ENSMUST00000111318	ENSMUSG00000013593	1	171.062	171.079	-1	Ndufs2	Ndufs2-202	protein_coding	FALSE		ENSG00000158864	NDUFS2	1
liver_isoform_ratio	liver_isoratio_ENSMUST00000228445	63.2	7.7e-05	0.00013	0.00018	14	98.0794	97.5	99.5	TRUE	JAX00387581	TRUE	0.431	0.179	0.626	0.336	0.344	0.013	-0.964	-0.965	0.196	0.268	0.222	0.254	0.205	0.249	0.447	0.184	~GenLit+Sex*Diet	none	F_M	HC_HF	1157	ENSMUST00000228445	ENSMUSG00000033186	14	99.272	99.2836	-1	Mzt1	Mzt1-204	protein_coding_CDS_not_defined	FALSE	2410129H14Rik	ENSG00000204899	MZT1	1
liver_isoform_ratio	liver_isoratio_ENSMUST00000042662	53.4	7.7e-05	0.00013	0.00018	14	98.1412	97.5	99.5	TRUE	UNC24574351	TRUE	-0.396	-0.212	-0.572	-0.39	-0.267	0.031	0.871	0.935	0.193	0.26	0.216	0.246	0.199	0.249	0.45	0.172	~GenLit+Sex*Diet	none	F_M	HC_HF	1157	ENSMUST00000042662	ENSMUSG00000033186	14	99.272	99.2836	-1	Mzt1	Mzt1-201	protein_coding	TRUE	2410129H14Rik	ENSG00000204899	MZT1	1
liver_isoform_ratio	liver_isoratio_ENSMUST00000049922	8.2	0.03	0.036	0.32	14	98.7424	98	99.1	FALSE	UNC24582195	TRUE	-0.031	0.498	0.281	-0.451	0.021	-0.167	-0.121	-0.03	0.134	0.178	0.149	0.164	0.133	0.15	0.273	0.114	~GenLit+Sex*Diet	none	F_M	HC_HF	1157	ENSMUST00000049922	ENSMUSG00000121484	12	104.214	104.221	1	Serpina3h	Serpina3h-202	lncRNA	FALSE	6C28, Spi2
liver_isoform_ratio	liver_isoratio_ENSMUST00000042471	122.4	7.7e-05	0.00013	0.00018	14	99.3747	98.1	99.4	TRUE	JAX00387749	TRUE	0.523	0.809	0.433	0.44	0.427	0.121	-0.813	-1.94	0.354	0.259	0.249	0.25	0.238	0.232	0.412	0.228	~GenLit+Sex*Diet	none	F_M	HC_HF	1157	ENSMUST00000042471	ENSMUSG00000033166	14	99.3126	99.3372	-1	Dis3	Dis3-201	protein_coding	TRUE	2810028N01Rik	ENSG00000083520	DIS3	1
liver_isoform_ratio	liver_isoratio_ENSMUST00000228643	91.8	7.7e-05	0.00013	0.00018	14	99.3747	98.1	99.5	TRUE	JAX00387749	TRUE	-0.399	-0.503	-0.566	-0.296	-0.507	-0.025	0.687	1.609	0.338	0.237	0.225	0.225	0.213	0.209	0.408	0.202	~GenLit+Sex*Diet	none	F_M	HC_HF	1157	ENSMUST00000228643	ENSMUSG00000033166	14	99.3126	99.3372	-1	Dis3	Dis3-205	nonsense_mediated_decay	FALSE	2810028N01Rik	ENSG00000083520	DIS3	1
liver_isoform_ratio	liver_isoratio_ENSMUST00000227022	23.9	7.7e-05	0.00013	0.00018	14	99.4399	97.7	99.5	TRUE	UNCHS039155	TRUE	-0.268	-0.163	-0.295	-0.48	-0.08	0.157	0.334	0.795	0.298	0.196	0.183	0.182	0.159	0.151	0.313	0.153	~GenLit+Sex*Diet	none	F_M	HC_HF	1157	ENSMUST00000227022	ENSMUSG00000033166	14	99.3126	99.3372	-1	Dis3	Dis3-203	nonsense_mediated_decay	FALSE	2810028N01Rik	ENSG00000083520	DIS3	1
liver_isoform_ratio	liver_isoratio_ENSMUST00000228279	8.1	0.034	0.042	0.33	14	99.4969	93.7	99.5	TRUE	UNCHS039163	TRUE	0.076	0.004	0.12	-0.04	0.184	-0.404	0.066	-0.006	0.138	0.125	0.12	0.115	0.1	0.109	0.129	0.101	~GenLit+Sex*Diet	none	F_M	HC_HF	1157	ENSMUST00000228279	ENSMUSG00000022064	14	99.3369	99.4919	1	Pibf1	Pibf1-205	retained_intron	FALSE	1700017E21Rik, 4930513H15Rik, 4933438D16Rik, 4933439E17Rik, D14Ertd581e	ENSG00000083535	PIBF1	1
liver_isoform_ratio	liver_isoratio_ENSMUST00000029671	8.1	0.037	0.044	0.34	14	99.5468	98.6	102.1	FALSE	UNCHS039166	TRUE	0.269	-0.072	-0.471	0.002	0.127	0.092	0.038	0.014	0.156	0.136	0.129	0.128	0.112	0.112	0.205	0.103	~GenLit+Sex*Diet	none	F_M	HC_HF	1157	ENSMUST00000029671	ENSMUSG00000028037	3	151.437	151.456	-1	Ifi44	Ifi44-201	protein_coding	TRUE	A430056A10Rik, MTAP44, p44	ENSG00000137965	IFI44	1
liver_isoform_ratio	liver_isoratio_ENSMUST00000228216	15.9	7.7e-05	0.00013	0.00018	14	99.9781	100	100.8	TRUE	UNC24599466	TRUE	0.127	-1.01	0.193	0.51	0.055	0.025	0.119	-0.019	0.15	0.182	0.17	0.19	0.19	0.167	0.387	0.16	~GenLit+Sex*Diet	none	F_M	HC_HF	1157	ENSMUST00000228216	ENSMUSG00000072294	14	100.108	100.522	-1	Klf12	Klf12-205	protein_coding	TRUE	2700063E05Rik, AP-2rep, B130052C06Rik, D530033K05Rik	ENSG00000118922	KLF12	1
liver_isoform_ratio	liver_isoratio_ENSMUST00000020444	8.1	0.038	0.045	0.34	14	100.129	99.8	102	FALSE	JAX00387870	TRUE	0.024	0.08	0.003	-0.115	0.305	-0.431	0.016	0.118	0.128	0.138	0.134	0.151	0.126	0.128	0.218	0.128	~GenLit+Sex*Diet	none	F_M	HC_HF	1157	ENSMUST00000020444	ENSMUSG00000020224	10	120.063	120.068	1	Llph	Llph-201	protein_coding	TRUE	1190005P17Rik	ENSG00000139233	LLPH	1
liver_isoform_ratio	liver_isoratio_ENSMUST00000356818	13.3	7.7e-05	0.00013	0.00018	14	100.228	100.2	101.5	TRUE	UNC24603504	TRUE	0.186	-0.05	0.324	-0.014	-0.189	-0.442	0.256	-0.071	0.124	0.133	0.131	0.149	0.127	0.117	0.251	0.126	~GenLit+Sex*Diet	none	F_M	HC_HF	1157	ENSMUST00000356818	ENSMUSG00000110273	14	100.522	100.535	1	Gm41231	Gm41231-218	lncRNA	FALSE	Gm45369
liver_isoform_ratio	liver_isoratio_ENSMUST00000136200	7.9	0.048	0.055	0.35	14	100.337	100.1	101.2	FALSE	UNC24605130	TRUE	0.276	-0.262	-0.196	0.085	-0.139	0.248	-0.165	0.153	0.12	0.138	0.135	0.155	0.123	0.119	0.23	0.13	~GenLit+Sex*Diet	none	F_M	HC_HF	1157	ENSMUST00000136200	ENSMUSG00000029670	6	21.9496	21.976	1	Ing3	Ing3-203	nonsense_mediated_decay	FALSE	1300013A07Rik, P47ING3	ENSG00000071243	ING3	1
liver_isoform_ratio	liver_isoratio_ENSMUST00000052835	8.9	0.0078	0.011	0.17	14	100.337	100	102	FALSE	UNC24605130	TRUE	-0.003	0.185	-0.029	-0.569	0.078	0.131	0.176	0.031	0.12	0.123	0.123	0.137	0.121	0.109	0.234	0.117	~GenLit+Sex*Diet	none	F_M	HC_HF	1157	ENSMUST00000052835	ENSMUSG00000050493	4	129.471	129.472	-1	Fam167b	Fam167b-201	protein_coding	TRUE		ENSG00000183615	FAM167B	1
liver_isoform_ratio	liver_isoratio_ENSMUST00000142699	8.9	0.0078	0.011	0.17	14	100.337	100	102	FALSE	UNC24605130	TRUE	0.003	-0.185	0.029	0.569	-0.078	-0.131	-0.176	-0.031	0.12	0.123	0.123	0.137	0.121	0.109	0.234	0.117	~GenLit+Sex*Diet	none	F_M	HC_HF	1157	ENSMUST00000142699	ENSMUSG00000050493	4	129.471	129.472	-1	Fam167b	Fam167b-202	protein_coding_CDS_not_defined	FALSE		ENSG00000183615	FAM167B	1
liver_isoform_ratio	liver_isoratio_ENSMUST00000356812	8	0.04	0.048	0.34	14	100.543	100	101.9	TRUE	JAX00387965	TRUE	0.172	0.076	-0.012	-0.249	-0.161	0.027	0.172	-0.025	0.075	0.095	0.084	0.104	0.079	0.078	0.16	0.087	~GenLit+Sex*Diet	none	F_M	HC_HF	1157	ENSMUST00000356812	ENSMUSG00000110273	14	100.522	100.535	1	Gm41231	Gm41231-212	lncRNA	FALSE	Gm45369
liver_isoform_ratio	liver_isoratio_ENSMUST00000192720	7.9	0.051	0.059	0.36	14	100.794	100.2	100.8	FALSE	UNCHS039177	TRUE	0.183	0.045	0.048	-0.187	0.019	-0.248	0.101	0.04	0.081	0.094	0.087	0.104	0.086	0.081	0.154	0.09	~GenLit+Sex*Diet	none	F_M	HC_HF	1157	ENSMUST00000192720	ENSMUSG00000103233	2	68.7217	68.7253	1	Gm37159	Gm37159-201	TEC	TRUE
liver_isoform_ratio	liver_isoratio_ENSMUST00000236538	7.9	0.051	0.058	0.36	14	100.813	100.2	101.4	FALSE	UNC24613433	TRUE	-0.107	0.071	0.247	0.024	-0.158	-0.067	0.127	-0.138	0.084	0.095	0.088	0.105	0.089	0.083	0.152	0.092	~GenLit+Sex*Diet	none	F_M	HC_HF	1157	ENSMUST00000236538	ENSMUSG00000006464	19	4.93691	4.95666	-1	Bbs1	Bbs1-204	protein_coding_CDS_not_defined	FALSE	D19Ertd609e	ENSG00000174483	BBS1	1
liver_isoform_ratio	liver_isoratio_ENSMUST00000131022	35.9	7.7e-05	0.00013	0.00018	14	100.813	100.3	102	TRUE	UNC24613433	TRUE	-0.081	-0.248	0.026	-0.075	-0.088	1.021	-0.133	-0.422	0.122	0.122	0.113	0.141	0.136	0.102	0.407	0.121	~GenLit+Sex*Diet	none	F_M	HC_HF	1157	ENSMUST00000131022	ENSMUSG00000075486	14	101.87	101.878	-1	Commd6	Commd6-202	retained_intron	FALSE	1110059J08Rik, 1700063H17Rik	ENSG00000188243	COMMD6	1
liver_isoform_ratio	liver_isoratio_ENSMUST00000356803	19.6	7.7e-05	0.00013	0.00018	14	100.813	100.2	100.9	TRUE	UNC24613433	TRUE	0.048	-0.09	-0.328	-0.109	0.778	-0.086	-0.101	-0.113	0.144	0.152	0.142	0.17	0.158	0.134	0.315	0.148	~GenLit+Sex*Diet	none	F_M	HC_HF	1157	ENSMUST00000356803	ENSMUSG00000110273	14	100.522	100.535	1	Gm41231	Gm41231-203	lncRNA	FALSE	Gm45369
liver_isoform_ratio	liver_isoratio_ENSMUST00000168725	7.8	0.058	0.065	0.38	14	100.84	100	101.4	FALSE	UNC24613789	TRUE	-0.139	0.42	-0.148	-0.288	0.17	-0.017	0.068	-0.066	0.103	0.122	0.111	0.136	0.109	0.103	0.228	0.119	~GenLit+Sex*Diet	none	F_M	HC_HF	1157	ENSMUST00000168725	ENSMUSG00000000628	6	82.702	82.7514	-1	Hk2	Hk2-202	protein_coding_CDS_not_defined	FALSE	HKII	ENSG00000159399	HK2	1
liver_isoform_ratio	liver_isoratio_ENSMUST00000356804	12.8	7.7e-05	0.00013	0.00018	14	100.912	100.3	101.7	TRUE	UNC24614763	TRUE	-0.103	-0.04	0.051	-0.091	-0.178	0.43	0.087	-0.156	0.09	0.102	0.091	0.107	0.092	0.086	0.199	0.098	~GenLit+Sex*Diet	none	F_M	HC_HF	1157	ENSMUST00000356804	ENSMUSG00000110273	14	100.522	100.535	1	Gm41231	Gm41231-204	lncRNA	FALSE	Gm45369
liver_isoform_ratio	liver_isoratio_ENSMUST00000100339	19.1	7.7e-05	0.00013	0.00018	14	100.968	100.3	102	TRUE	UNC24615532	TRUE	0.207	0.395	0.119	0.132	-0.237	-0.782	0.207	-0.041	0.171	0.175	0.158	0.168	0.165	0.15	0.339	0.166	~GenLit+Sex*Diet	none	F_M	HC_HF	1157	ENSMUST00000100339	ENSMUSG00000075486	14	101.87	101.878	-1	Commd6	Commd6-201	protein_coding	TRUE	1110059J08Rik, 1700063H17Rik	ENSG00000188243	COMMD6	1
liver_isoform_ratio	liver_isoratio_ENSMUST00000168587	20	7.7e-05	0.00013	0.00018	14	100.968	100.3	102	TRUE	UNC24615532	TRUE	-0.236	-0.392	-0.143	-0.133	0.316	0.763	-0.216	0.042	0.174	0.177	0.16	0.17	0.167	0.152	0.342	0.167	~GenLit+Sex*Diet	none	F_M	HC_HF	1157	ENSMUST00000168587	ENSMUSG00000075486	14	101.87	101.878	-1	Commd6	Commd6-203	protein_coding	FALSE	1110059J08Rik, 1700063H17Rik	ENSG00000188243	COMMD6	1
liver_isoform_ratio	liver_isoratio_ENSMUST00000356806	37.6	7.7e-05	0.00013	0.00018	14	100.968	100.3	101.4	TRUE	UNC24615532	TRUE	0.099	0.019	-0.114	-0.356	-0.52	1.042	-0.182	0.013	0.184	0.17	0.158	0.167	0.173	0.151	0.383	0.164	~GenLit+Sex*Diet	none	F_M	HC_HF	1157	ENSMUST00000356806	ENSMUSG00000110273	14	100.522	100.535	1	Gm41231	Gm41231-206	lncRNA	FALSE	Gm45369
liver_isoform_ratio	liver_isoratio_ENSMUST00000356807	14.7	7.7e-05	0.00013	0.00018	14	100.968	100.2	101.4	TRUE	UNC24615532	TRUE	0.075	-0.043	0.11	0.151	-0.604	0.304	-0.024	0.03	0.125	0.142	0.124	0.136	0.124	0.117	0.267	0.134	~GenLit+Sex*Diet	none	F_M	HC_HF	1157	ENSMUST00000356807	ENSMUSG00000110273	14	100.522	100.535	1	Gm41231	Gm41231-207	lncRNA	FALSE	Gm45369
liver_isoform_ratio	liver_isoratio_ENSMUST00000211525	25.2	7.7e-05	0.00013	0.00018	14	101.223	100.2	101.6	TRUE	UNC24619423	TRUE	0.11	0.114	-0.031	-0.077	0.599	-0.786	0.048	0.023	0.104	0.14	0.119	0.133	0.113	0.108	0.38	0.129	~GenLit+Sex*Diet	none	F_M	HC_HF	1157	ENSMUST00000211525	ENSMUSG00000110273	14	100.522	100.535	1	Gm41231	Gm41231-201	lncRNA	FALSE	Gm45369
liver_isoform_ratio	liver_isoratio_ENSMUST00000039011	51.7	7.7e-05	0.00013	0.00018	14	101.448	101	102	FALSE	JAX00388121	TRUE	-0.19	-0.305	-0.173	-0.197	0.631	0.693	-0.233	-0.226	0.131	0.133	0.125	0.126	0.147	0.12	0.318	0.128	~GenLit+Sex*Diet	none	F_M	HC_HF	1157	ENSMUST00000039011	ENSMUSG00000035337	9	64.1425	64.1436	1	Uchl4	Uchl4-201	protein_coding	TRUE		ENSG00000118939	UCHL3	0
liver_isoform_ratio	liver_isoratio_ENSMUST00000227868	84.4	7.7e-05	0.00013	0.00018	14	101.755	101.7	102	TRUE	UNC24627143	TRUE	0.536	0.532	0.344	0.248	-1.275	-1.211	0.347	0.48	0.304	0.213	0.199	0.202	0.202	0.19	0.476	0.204	~GenLit+Sex*Diet	none	F_M	HC_HF	1157	ENSMUST00000227868	ENSMUSG00000075486	14	101.87	101.878	-1	Commd6	Commd6-204	retained_intron	FALSE	1110059J08Rik, 1700063H17Rik	ENSG00000188243	COMMD6	1
liver_isoform_ratio	liver_isoratio_ENSMUST00000159797	8.2	0.027	0.034	0.31	14	101.887	100.3	102.2	TRUE	UNC24629042	TRUE	0.147	0.124	0.046	0.055	-0.29	0.245	-0.132	-0.195	0.134	0.129	0.117	0.12	0.107	0.107	0.189	0.122	~GenLit+Sex*Diet	none	F_M	HC_HF	1157	ENSMUST00000159797	ENSMUSG00000033060	14	101.967	102.172	1	Lmo7	Lmo7-208	retained_intron	FALSE	FBXO20, LOC380928	ENSG00000136153	LMO7	1
liver_isoform_ratio	liver_isoratio_ENSMUST00000356121	8.7	0.011	0.015	0.19	14	101.976	100.4	102.1	FALSE	JAX00056632	TRUE	-0.058	0.188	-0.304	0.072	0.324	-0.249	-0.115	0.143	0.157	0.142	0.137	0.134	0.122	0.121	0.215	0.136	~GenLit+Sex*Diet	none	F_M	HC_HF	1157	ENSMUST00000356121	ENSMUSG00000111771	9	31.8416	31.9168	-1	Gm47465	Gm47465-261	lncRNA	FALSE
liver_isoform_ratio	liver_isoratio_ENSMUST00000227852	8	0.04	0.047	0.34	14	102.035	33.4	102.2	FALSE	UNC24630845	TRUE	-0.36	0.205	0.016	-0.186	0.076	0.057	-0.074	0.266	0.132	0.129	0.127	0.124	0.104	0.107	0.21	0.127	~GenLit+Sex*Diet	none	F_M	HC_HF	1157	ENSMUST00000227852	ENSMUSG00000021891	14	31.1955	31.217	-1	Mettl6	Mettl6-206	retained_intron	FALSE	1600013P15Rik	ENSG00000206562	METTL6	1
liver_isoform_ratio	liver_isoratio_ENSMUST00000002289	11.9	7.7e-05	0.00013	0.00018	14	102.075	100.3	102.1	TRUE	JAX00388194	TRUE	0.098	0.191	0.072	-0.157	-0.116	-0.599	0.283	0.227	0.251	0.156	0.157	0.169	0.133	0.135	0.226	0.154	~GenLit+Sex*Diet	none	F_M	HC_HF	1157	ENSMUST00000002289	ENSMUSG00000022111	14	101.891	101.934	1	Uchl3	Uchl3-201	protein_coding	FALSE		ENSG00000118939	UCHL3	1
liver_isoform_ratio	liver_isoratio_ENSMUST00000227815	65.8	7.7e-05	0.00013	0.00018	14	102.075	101.9	102.1	TRUE	JAX00388194	TRUE	-0.23	-0.294	-0.313	-0.341	-0.09	1.657	-0.21	-0.179	0.402	0.201	0.203	0.209	0.184	0.185	0.327	0.196	~GenLit+Sex*Diet	none	F_M	HC_HF	1157	ENSMUST00000227815	ENSMUSG00000022111	14	101.891	101.934	1	Uchl3	Uchl3-204	retained_intron	FALSE		ENSG00000118939	UCHL3	1
liver_isoform_ratio	liver_isoratio_ENSMUST00000196565	7.5	0.098	0.098	0.87	14	102.075	100	102.1	FALSE	JAX00388194	TRUE	-0.175	0.284	-0.062	0.333	-0.115	-0.253	0.026	-0.038	0.153	0.111	0.116	0.123	0.087	0.092	0.188	0.11	~GenLit+Sex*Diet	none	F_M	HC_HF	1157	ENSMUST00000196565	ENSMUSG00000038975	3	153.613	153.619	-1	Rabggtb	Rabggtb-204	nonsense_mediated_decay	FALSE		ENSG00000137955	RABGGTB	1
liver_isoform_ratio	liver_isoratio_ENSMUST00000159154	26.9	7.7e-05	0.00013	0.00018	14	102.138	102.1	102.2	TRUE	UNC24632140	TRUE	0.377	-0.089	0.173	0.238	0.354	-0.703	0.266	-0.616	0.372	0.181	0.171	0.183	0.162	0.145	0.254	0.144	~GenLit+Sex*Diet	none	F_M	HC_HF	1157	ENSMUST00000159154	ENSMUSG00000033060	14	101.967	102.172	1	Lmo7	Lmo7-203	retained_intron	FALSE	FBXO20, LOC380928	ENSG00000136153	LMO7	1
liver_isoform_ratio	liver_isoratio_ENSMUST00000160038	15.2	7.7e-05	0.00013	0.00018	14	102.138	102.1	103	TRUE	UNC24632140	TRUE	-0.114	-0.07	-0.104	0.089	-0.135	0.612	-0.233	-0.044	0.176	0.131	0.123	0.131	0.126	0.12	0.173	0.124	~GenLit+Sex*Diet	none	F_M	HC_HF	1157	ENSMUST00000160038	ENSMUSG00000033060	14	101.967	102.172	1	Lmo7	Lmo7-213	protein_coding_CDS_not_defined	FALSE	FBXO20, LOC380928	ENSG00000136153	LMO7	1
liver_isoform_ratio	liver_isoratio_ENSMUST00000249672	7.7	0.066	0.072	0.41	14	102.138	100.9	103	FALSE	UNC24632140	TRUE	-0.009	0.026	0.016	0.013	0	0.048	-0.119	0.025	0.054	0.039	0.037	0.039	0.033	0.032	0.039	0.032	~GenLit+Sex*Diet	none	F_M	HC_HF	1157	ENSMUST00000249672	ENSMUSG00000121608	X	168.857	168.859	1			protein_coding	TRUE		ENSG00000101846	STS	0
liver_isoform_ratio	liver_isoratio_ENSMUST00000159806	46.7	7.7e-05	0.00013	0.00018	14	102.189	102.1	102.2	TRUE	UNC24632699	TRUE	-0.615	-0.694	-0.015	-0.061	-0.052	1.188	0.135	0.114	0.434	0.209	0.203	0.214	0.198	0.192	0.257	0.184	~GenLit+Sex*Diet	none	F_M	HC_HF	1157	ENSMUST00000159806	ENSMUSG00000033060	14	101.967	102.172	1	Lmo7	Lmo7-209	protein_coding	FALSE	FBXO20, LOC380928	ENSG00000136153	LMO7	1
liver_isoform_ratio	liver_isoratio_ENSMUST00000249918	80	7.7e-05	0.00013	0.00018	14	102.19	102.1	102.2	TRUE	UNCHS039186	TRUE	0.513	0.78	0.153	-0.034	0.143	-1.679	0.102	0.022	0.456	0.22	0.215	0.224	0.213	0.209	0.267	0.199	~GenLit+Sex*Diet	none	F_M	HC_HF	1157	ENSMUST00000249918	ENSMUSG00000033060	14	101.967	102.172	1	Lmo7	Lmo7-217	protein_coding	FALSE	FBXO20, LOC380928	ENSG00000136153	LMO7	1
liver_isoform_ratio	liver_isoratio_ENSMUST00000065289	7.8	0.058	0.065	0.38	14	102.467	102.3	103	FALSE	UNC24635413	TRUE	-0.254	0.117	-0.115	0.136	-0.027	-0.236	0.266	0.112	0.127	0.128	0.127	0.136	0.114	0.11	0.181	0.144	~GenLit+Sex*Diet	none	F_M	HC_HF	1157	ENSMUST00000065289	ENSMUSG00000053063	6	129.32	129.342	1	Clec12a	Clec12a-201	protein_coding	TRUE	Micl	ENSG00000172322	CLEC12A	0
liver_isoform_ratio	liver_isoratio_ENSMUST00000228773	12.5	7.7e-05	0.00013	0.00018	14	103.049	101.7	103.1	TRUE	UNCHS039192	TRUE	0.123	0.109	-0.094	0.435	0.247	-0.597	-0.162	-0.062	0.177	0.165	0.165	0.177	0.159	0.143	0.267	0.203	~GenLit+Sex*Diet	none	F_M	HC_HF	1157	ENSMUST00000228773	ENSMUSG00000022111	14	101.891	101.934	1	Uchl3	Uchl3-205	retained_intron	FALSE		ENSG00000118939	UCHL3	1
liver_isoform_ratio	liver_isoratio_ENSMUST00000159850	12.1	7.7e-05	0.00013	0.00018	14	103.049	102.2	103	TRUE	UNCHS039192	TRUE	-0.114	-0.167	-0.305	-0.153	0.002	0.679	0.061	-0.002	0.167	0.151	0.151	0.165	0.137	0.127	0.268	0.174	~GenLit+Sex*Diet	none	F_M	HC_HF	1157	ENSMUST00000159850	ENSMUSG00000033060	14	101.967	102.172	1	Lmo7	Lmo7-211	protein_coding	FALSE	FBXO20, LOC380928	ENSG00000136153	LMO7	1
liver_isoform_ratio	liver_isoratio_ENSMUST00000183756	15.8	7.7e-05	0.00013	0.00018	14	103.059	103.1	103.3	TRUE	UNC24642503	TRUE	-0.009	-0.008	0.068	0.003	0.198	0.225	0.106	-0.582	0.143	0.135	0.135	0.144	0.117	0.119	0.246	0.125	~GenLit+Sex*Diet	none	F_M	HC_HF	1157	ENSMUST00000183756	ENSMUSG00000098557	14	103.214	103.22	-1	Kctd12	Kctd12-201	protein_coding_CDS_not_defined	FALSE	Pfet1, Pfetin	ENSG00000178695	KCTD12	1
liver_isoform_ratio	liver_isoratio_ENSMUST00000184744	15.8	7.7e-05	0.00013	0.00018	14	103.059	103.1	103.3	TRUE	UNC24642503	TRUE	0.009	0.008	-0.068	-0.003	-0.198	-0.225	-0.106	0.582	0.143	0.135	0.135	0.144	0.117	0.119	0.246	0.125	~GenLit+Sex*Diet	none	F_M	HC_HF	1157	ENSMUST00000184744	ENSMUSG00000098557	14	103.214	103.22	-1	Kctd12	Kctd12-202	protein_coding	TRUE	Pfet1, Pfetin	ENSG00000178695	KCTD12	1
liver_isoform_ratio	liver_isoratio_ENSMUST00000160552	9.1	0.0054	0.0076	0.15	14	103.105	102.1	103.6	FALSE	UNCHS039195	TRUE	0.224	-0.158	-0.015	-0.151	0.475	-0.324	-0.069	0.017	0.124	0.139	0.148	0.153	0.118	0.122	0.237	0.169	~GenLit+Sex*Diet	none	F_M	HC_HF	1157	ENSMUST00000160552	ENSMUSG00000005610	7	110.667	110.682	-1	Eif4g2	Eif4g2-204	retained_intron	FALSE	DAP-5, E130105L11Rik, Nat1, Natm1	ENSG00000110321	EIF4G2	1
liver_isoform_ratio	liver_isoratio_ENSMUST00000177966	8.3	0.025	0.032	0.3	14	103.307	103.1	103.4	FALSE	UNC24645653	TRUE	-0.02	-0.079	0.328	-0.145	0.253	-0.093	-0.188	-0.057	0.104	0.116	0.13	0.123	0.101	0.104	0.183	0.139	~GenLit+Sex*Diet	none	F_M	HC_HF	1157	ENSMUST00000177966	ENSMUSG00000053702	2	17.3487	17.7363	-1	Nebl	Nebl-213	protein_coding	FALSE	1200007O21Rik, A630080F05Rik, D830029A09Rik, Lnebl	ENSG00000078114	NEBL	1
liver_isoform_ratio	liver_isoratio_ENSMUST00000240785	28.6	7.7e-05	0.00013	0.00018	14	103.35	103.1	103.6	TRUE	UNCHS039203	TRUE	0.223	0.006	-0.614	0.237	0.369	-0.995	0.368	0.407	0.166	0.174	0.206	0.188	0.151	0.156	0.421	0.295	~GenLit+Sex*Diet	none	F_M	HC_HF	1157	ENSMUST00000240785	ENSMUSG00000119948	14	103.584	103.687	1	1700087I21Rik	1700087I21Rik-203	lncRNA	FALSE	Gm34758
liver_isoform_ratio	liver_isoratio_ENSMUST00000145693	11.2	7.7e-05	0.00013	0.00018	14	103.386	103.1	103.5	TRUE	UNCHS039208	TRUE	-0.072	0.182	-0.223	0.094	-0.07	0.368	0.16	-0.44	0.117	0.14	0.171	0.152	0.117	0.124	0.229	0.197	~GenLit+Sex*Diet	none	F_M	HC_HF	1157	ENSMUST00000145693	ENSMUSG00000022124	14	103.318	103.337	-1	Fbxl3	Fbxl3-206	protein_coding	FALSE	Fbl3a, Fbxl3a, Ovtm, Play68	ENSG00000005812	FBXL3	1
liver_isoform_ratio	liver_isoratio_ENSMUST00000022720	12.8	7.7e-05	0.00013	0.00018	14	103.416	103	103.8	TRUE	UNC24646547	TRUE	-0.147	-0.383	0.249	-0.183	0.107	-0.151	-0.009	0.517	0.117	0.143	0.177	0.159	0.117	0.127	0.249	0.211	~GenLit+Sex*Diet	none	F_M	HC_HF	1157	ENSMUST00000022720	ENSMUSG00000022124	14	103.318	103.337	-1	Fbxl3	Fbxl3-201	protein_coding	TRUE	Fbl3a, Fbxl3a, Ovtm, Play68	ENSG00000005812	FBXL3	1
liver_isoform_ratio	liver_isoratio_ENSMUST00000255326	7.6	0.078	0.082	0.49	14	103.448	14.2	120.8	TRUE	JAX00056743	TRUE	0.053	0.002	0.326	-0.022	0.161	-0.352	-0.038	-0.13	0.102	0.12	0.144	0.13	0.102	0.108	0.182	0.161	~GenLit+Sex*Diet	none	F_M	HC_HF	1157	ENSMUST00000255326	ENSMUSG00000119948	14	103.584	103.687	1	1700087I21Rik	1700087I21Rik-239	lncRNA	FALSE	Gm34758
liver_isoform_ratio	liver_isoratio_ENSMUST00000255751	28.3	7.7e-05	0.00013	0.00018	14	103.529	103.4	103.7	TRUE	UNCHS039213	TRUE	0.017	0.294	-0.095	0.119	0.022	-1.072	0.25	0.465	0.139	0.156	0.202	0.172	0.123	0.135	0.389	0.282	~GenLit+Sex*Diet	none	F_M	HC_HF	1157	ENSMUST00000255751	ENSMUSG00000119948	14	103.584	103.687	1	1700087I21Rik	1700087I21Rik-243	lncRNA	FALSE	Gm34758
liver_isoform_ratio	liver_isoratio_ENSMUST00000162762	8.8	0.011	0.015	0.19	14	103.532	103.1	104.3	TRUE	UNCHS039214	TRUE	0.17	0.377	-0.093	0.063	-0.155	-0.405	-0.076	0.12	0.114	0.137	0.17	0.15	0.107	0.119	0.228	0.165	~GenLit+Sex*Diet	none	F_M	HC_HF	1157	ENSMUST00000162762	ENSMUSG00000033004	14	103.351	103.584	-1	Mycbp2	Mycbp2-206	retained_intron	FALSE	C130061D10Rik, Pam, Phr1	ENSG00000005810	MYCBP2	1
liver_isoform_ratio	liver_isoratio_ENSMUST00000255323	10	0.00069	0.0011	0.023	14	103.532	103.1	103.7	TRUE	UNCHS039214	TRUE	0.018	0.021	0.142	0.214	0.152	-0.581	0.074	-0.039	0.122	0.139	0.168	0.149	0.116	0.123	0.227	0.183	~GenLit+Sex*Diet	none	F_M	HC_HF	1157	ENSMUST00000255323	ENSMUSG00000119948	14	103.584	103.687	1	1700087I21Rik	1700087I21Rik-236	lncRNA	FALSE	Gm34758
liver_isoform_ratio	liver_isoratio_ENSMUST00000127113	34	7.7e-05	0.00013	0.00018	14	103.532	103.1	103.6	TRUE	UNC24647348	TRUE	0.458	0.229	0.574	0.372	0.111	-0.988	-0.687	-0.071	0.168	0.183	0.23	0.198	0.15	0.161	0.442	0.332	~GenLit+Sex*Diet	none	F_M	HC_HF	1157	ENSMUST00000127113	ENSMUSG00000022124	14	103.318	103.337	-1	Fbxl3	Fbxl3-203	retained_intron	FALSE	Fbl3a, Fbxl3a, Ovtm, Play68	ENSG00000005812	FBXL3	1
liver_isoform_ratio	liver_isoratio_ENSMUST00000255292	17.6	7.7e-05	0.00013	0.00018	14	103.579	103.2	103.7	TRUE	UNC24647509	TRUE	-0.007	-0.199	0.02	-0.143	0.077	0.58	-0.144	-0.185	0.111	0.121	0.148	0.127	0.102	0.107	0.218	0.162	~GenLit+Sex*Diet	none	F_M	HC_HF	1157	ENSMUST00000255292	ENSMUSG00000119948	14	103.584	103.687	1	1700087I21Rik	1700087I21Rik-205	lncRNA	FALSE	Gm34758
liver_isoform_ratio	liver_isoratio_ENSMUST00000231987	8.7	0.013	0.017	0.21	14	103.633	103.2	104.3	FALSE	UNC24647953	TRUE	0.094	0.057	0.035	-0.038	0.306	-0.022	-0.319	-0.114	0.102	0.121	0.147	0.129	0.102	0.107	0.147	0.175	~GenLit+Sex*Diet	none	F_M	HC_HF	1157	ENSMUST00000231987	ENSMUSG00000116858	17	3.24838	3.37427	1	Gm49797	Gm49797-202	lncRNA	FALSE
liver_isoform_ratio	liver_isoratio_ENSMUST00000255320	229.6	7.7e-05	0.00013	0.00018	14	103.726	103.5	103.7	TRUE	UNC24648694	TRUE	-0.272	-0.32	-0.34	-0.324	-0.326	2.286	-0.349	-0.356	0.152	0.154	0.18	0.159	0.158	0.145	0.174	0.297	~GenLit+Sex*Diet	none	F_M	HC_HF	1157	ENSMUST00000255320	ENSMUSG00000119948	14	103.584	103.687	1	1700087I21Rik	1700087I21Rik-233	lncRNA	FALSE	Gm34758
liver_isoform_ratio	liver_isoratio_ENSMUST00000255750	16.3	7.7e-05	0.00013	0.00018	14	103.726	103.1	103.7	TRUE	UNC24648694	TRUE	-0.02	0.114	-0.12	0.333	0.124	-0.82	0.181	0.21	0.13	0.153	0.209	0.168	0.132	0.131	0.185	0.34	~GenLit+Sex*Diet	none	F_M	HC_HF	1157	ENSMUST00000255750	ENSMUSG00000119948	14	103.584	103.687	1	1700087I21Rik	1700087I21Rik-242	lncRNA	FALSE	Gm34758
liver_isoform_ratio	liver_isoratio_ENSMUST00000255327	141.7	7.7e-05	0.00013	0.00018	14	103.743	103.4	103.7	TRUE	JAX00388417	TRUE	-0.484	-0.178	-0.084	-0.381	-0.311	2.419	-0.383	-0.597	0.216	0.217	0.26	0.226	0.222	0.203	0.248	0.444	~GenLit+Sex*Diet	none	F_M	HC_HF	1157	ENSMUST00000255327	ENSMUSG00000119948	14	103.584	103.687	1	1700087I21Rik	1700087I21Rik-240	lncRNA	FALSE	Gm34758
liver_isoform_ratio	liver_isoratio_ENSMUST00000228080	18.7	7.7e-05	0.00013	0.00018	14	103.773	103.6	103.8	TRUE	UNCHS039224	TRUE	0.245	-0.072	0.342	0.214	0.094	-0.661	0.233	-0.395	0.148	0.17	0.22	0.182	0.148	0.149	0.224	0.311	~GenLit+Sex*Diet	none	F_M	HC_HF	1157	ENSMUST00000228080	ENSMUSG00000119948	14	103.584	103.687	1	1700087I21Rik	1700087I21Rik-202	lncRNA	TRUE	Gm34758
liver_isoform_ratio	liver_isoratio_ENSMUST00000171040	8.7	0.011	0.015	0.19	14	104.329	104.3	105.2	FALSE	UNCHS039232	TRUE	-0.189	0.062	0.64	-0.252	-0.248	0.09	-0.081	-0.022	0.154	0.137	0.177	0.135	0.134	0.106	0.264	0.119	~GenLit+Sex*Diet	none	F_M	HC_HF	1157	ENSMUST00000171040	ENSMUSG00000021243	12	85.0177	85.0301	1	Fcf1	Fcf1-202	protein_coding	FALSE	1110008B24Rik
liver_isoform_ratio	liver_isoratio_ENSMUST00000159855	10.6	0.00023	0.00037	0.0028	14	104.329	103.1	104.9	TRUE	UNCHS039232	TRUE	0.217	0.188	0.077	0.159	-0.376	-0.364	0.326	-0.226	0.212	0.174	0.205	0.166	0.175	0.123	0.155	0.134	~GenLit+Sex*Diet	none	F_M	HC_HF	1157	ENSMUST00000159855	ENSMUSG00000033004	14	103.351	103.584	-1	Mycbp2	Mycbp2-201	protein_coding	TRUE	C130061D10Rik, Pam, Phr1	ENSG00000005810	MYCBP2	1
liver_isoform_ratio	liver_isoratio_ENSMUST00000001147	8.9	0.0078	0.011	0.17	14	105.041	104.3	105.1	FALSE	UNC24663049	TRUE	0.09	0.011	-0.291	0.03	0.085	-0.062	0.051	0.087	0.102	0.063	0.074	0.055	0.065	0.044	0.058	0.047	~GenLit+Sex*Diet	none	F_M	HC_HF	1157	ENSMUST00000001147	ENSMUSG00000001119	10	76.5446	76.562	-1	Col6a1	Col6a1-201	protein_coding	TRUE	Col6a-1	ENSG00000142156	COL6A1	1
liver_isoform_ratio	liver_isoratio_ENSMUST00000110180	7.9	0.054	0.061	0.36	14	105.104	104.1	105.1	FALSE	JAX00056867	TRUE	-0.025	-0.266	-0.323	0.236	-0.105	-0.052	0.12	0.415	0.211	0.143	0.188	0.137	0.137	0.127	0.211	0.136	~GenLit+Sex*Diet	none	F_M	HC_HF	1157	ENSMUST00000110180	ENSMUSG00000027333	2	131.333	131.368	1	Smox	Smox-203	protein_coding	FALSE	B130066H01Rik, SMO	ENSG00000088826	SMOX	1
liver_isoform_ratio	liver_isoratio_ENSMUST00000240903	7.6	0.084	0.087	0.57	14	105.104	104.3	107.8	FALSE	JAX00056867	TRUE	0.001	0.196	0.134	0.26	0.109	-0.332	-0.152	-0.216	0.192	0.144	0.179	0.138	0.137	0.129	0.186	0.136	~GenLit+Sex*Diet	none	F_M	HC_HF	1157	ENSMUST00000240903	ENSMUSG00000119977	18	36.6692	36.7392	-1	Gm56496	Gm56496-201	lncRNA	FALSE
liver_isoform_ratio	liver_isoratio_ENSMUST00000022716	33.2	7.7e-05	0.00013	0.00018	14	105.111	104.3	105.1	TRUE	UNC24664186	TRUE	0.033	0.014	0.655	-0.102	0.179	0.476	-1.063	-0.192	0.393	0.183	0.247	0.176	0.176	0.178	0.306	0.178	~GenLit+Sex*Diet	none	F_M	HC_HF	1157	ENSMUST00000022716	ENSMUSG00000022120	14	104.715	104.76	-1	Obi1	Obi1-201	protein_coding	TRUE	2610206B13Rik, 2810449K13Rik, Rnf219	ENSG00000152193	OBI1	1
liver_isoform_ratio	liver_isoratio_ENSMUST00000124614	7.6	0.081	0.085	0.53	14	105.112	47.5	108.4	FALSE	UNCHS039237	TRUE	-0.069	-0.04	-0.255	0.238	-0.12	-0.067	-0.096	0.408	0.206	0.125	0.167	0.12	0.118	0.113	0.16	0.117	~GenLit+Sex*Diet	none	F_M	HC_HF	1157	ENSMUST00000124614	ENSMUSG00000028861	4	125.941	125.949	1	Mrps15	Mrps15-202	protein_coding_CDS_not_defined	FALSE	1500003E24Rik	ENSG00000116898	MRPS15	1
liver_isoform_ratio	liver_isoratio_ENSMUST00000289768	126.3	7.7e-05	0.00013	0.00018	14	105.112	104.6	105.1	TRUE	UNCHS039237	TRUE	-0.366	-0.421	-0.2	-0.394	-0.439	-0.327	0.808	1.339	0.291	0.161	0.195	0.157	0.157	0.163	0.234	0.159	~GenLit+Sex*Diet	none	F_M	HC_HF	1157	ENSMUST00000289768	ENSMUSG00000128775	14	105.033	105.038	-1			lncRNA	TRUE
liver_isoform_ratio	liver_isoratio_ENSMUST00000227640	34	7.7e-05	0.00013	0.00018	14	105.173	104.6	105.2	TRUE	UNCHS039241	TRUE	0.029	0.009	-0.568	-0.195	-0.06	-0.521	1.066	0.241	0.405	0.185	0.244	0.18	0.18	0.184	0.239	0.181	~GenLit+Sex*Diet	none	F_M	HC_HF	1157	ENSMUST00000227640	ENSMUSG00000022120	14	104.715	104.76	-1	Obi1	Obi1-202	protein_coding	FALSE	2610206B13Rik, 2810449K13Rik, Rnf219	ENSG00000152193	OBI1	1
liver_isoform_ratio	liver_isoratio_ENSMUST00000062242	8.1	0.033	0.04	0.33	14	105.173	104.3	110.8	FALSE	UNCHS039241	TRUE	0.18	-0.241	0.104	0.037	0.245	-0.253	-0.025	-0.047	0.188	0.106	0.142	0.102	0.1	0.097	0.112	0.095	~GenLit+Sex*Diet	none	F_M	HC_HF	1157	ENSMUST00000062242	ENSMUSG00000048188	18	43.3042	43.3049	1	Gm8181	Gm8181-201	processed_pseudogene	TRUE
liver_isoform_ratio	liver_isoratio_ENSMUST00000263783	8	0.042	0.05	0.35	14	105.176	103.1	105.4	FALSE	UNCHS039243	TRUE	-0.109	0.176	0.031	0.21	0.068	-0.045	-0.331	0	0.181	0.116	0.146	0.112	0.111	0.108	0.12	0.105	~GenLit+Sex*Diet	none	F_M	HC_HF	1157	ENSMUST00000263783	ENSMUSG00000124444	4	148.233	148.234	1			lncRNA	FALSE
liver_isoform_ratio	liver_isoratio_ENSMUST00000149967	8.1	0.035	0.042	0.33	14	105.177	104.1	105.2	FALSE	UNCHS039242	TRUE	0.013	-0.051	0.503	0.354	-0.158	-0.1	-0.272	-0.29	0.237	0.146	0.193	0.139	0.147	0.117	0.124	0.161	~GenLit+Sex*Diet	none	F_M	HC_HF	1157	ENSMUST00000149967	ENSMUSG00000024663	19	9.97903	10.0157	1	Rab3il1	Rab3il1-208	protein_coding	FALSE	1200014K04Rik, Rab3ail1	ENSG00000167994	RAB3IL1	1
liver_isoform_ratio	liver_isoratio_ENSMUST00000367861	8.3	0.025	0.031	0.29	14	105.177	104.2	106	FALSE	UNCHS039242	TRUE	0.011	0.032	0.007	0.01	-0.091	0.013	0.006	0.011	0.032	0.02	0.027	0.02	0.02	0.017	0.017	0.022	~GenLit+Sex*Diet	none	F_M	HC_HF	1157	ENSMUST00000367861	ENSMUSG00000141881	1	37.078	37.0803	-1			lncRNA	TRUE
liver_isoform_ratio	liver_isoratio_ENSMUST00000153579	8.1	0.035	0.042	0.33	14	105.189	104.3	105.3	FALSE	UNC24665314	TRUE	-0.176	0.237	0.205	0.111	-0.353	-0.213	0.05	0.139	0.179	0.123	0.162	0.117	0.12	0.099	0.1	0.145	~GenLit+Sex*Diet	none	F_M	HC_HF	1157	ENSMUST00000153579	ENSMUSG00000039275	11	121.151	121.201	1	Foxk2	Foxk2-203	protein_coding_CDS_not_defined	FALSE	1110054H05Rik, 5730434B08Rik, Ilf1	ENSG00000141568	FOXK2	1
liver_isoform_ratio	liver_isoratio_ENSMUST00000021372	9.1	0.0049	0.007	0.15	14	105.218	105.2	105.7	FALSE	UNC24665633	TRUE	0.1	0.383	0.173	-0.107	0.196	-0.427	-0.233	-0.085	0.248	0.148	0.188	0.154	0.138	0.133	0.133	0.188	~GenLit+Sex*Diet	none	F_M	HC_HF	1157	ENSMUST00000021372	ENSMUSG00000054894	12	69.7717	69.7914	1	Dmac2l	Dmac2l-201	protein_coding	FALSE	1110015E18Rik, Atp5s, facyor B	ENSG00000125375	DMAC2L	1
liver_isoform_ratio	liver_isoratio_ENSMUST00000088392	7.6	0.084	0.088	0.57	14	105.276	105.2	106.3	FALSE	UNC24666439	TRUE	0.059	-0.063	-0.039	-0.19	-0.055	-0.17	0.017	0.441	0.203	0.145	0.175	0.15	0.14	0.134	0.134	0.167	~GenLit+Sex*Diet	none	F_M	HC_HF	1157	ENSMUST00000088392	ENSMUSG00000062604	5	23.7083	23.8896	-1	Srpk2	Srpk2-201	protein_coding	TRUE	mSRPK2, WBP6	ENSG00000135250	SRPK2	1
liver_isoform_ratio	liver_isoratio_ENSMUST00000249907	46.3	7.7e-05	0.00013	0.00018	14	105.393	105.3	105.8	TRUE	UNCHS039255	TRUE	0.751	0.417	-0.885	-0.985	0.638	-0.625	0.823	-0.133	0.465	0.23	0.279	0.235	0.223	0.214	0.221	0.344	~GenLit+Sex*Diet	none	F_M	HC_HF	1157	ENSMUST00000249907	ENSMUSG00000053253	14	105.496	105.547	1	Ndfip2	Ndfip2-207	protein_coding	FALSE	0710001O20Rik, 9130207N19Rik, N4wbp5a	ENSG00000102471	NDFIP2	1
liver_isoform_ratio	liver_isoratio_ENSMUST00000138283	220.4	7.7e-05	0.00013	0.00018	14	105.512	105.5	105.5	TRUE	UNC24668556	TRUE	-1.853	0.043	0.933	1.119	0.087	0.874	-1.784	0.58	0.364	0.236	0.265	0.24	0.232	0.228	0.232	0.276	~GenLit+Sex*Diet	none	F_M	HC_HF	1157	ENSMUST00000138283	ENSMUSG00000053253	14	105.496	105.547	1	Ndfip2	Ndfip2-202	protein_coding	FALSE	0710001O20Rik, 9130207N19Rik, N4wbp5a	ENSG00000102471	NDFIP2	1
liver_isoform_ratio	liver_isoratio_ENSMUST00000149358	89.4	7.7e-05	0.00013	0.00018	14	105.512	105.4	105.7	TRUE	UNC24668556	TRUE	0.868	-0.668	-0.095	-0.042	-0.608	0.241	0.669	-0.365	0.324	0.171	0.202	0.175	0.167	0.161	0.165	0.225	~GenLit+Sex*Diet	none	F_M	HC_HF	1157	ENSMUST00000149358	ENSMUSG00000053253	14	105.496	105.547	1	Ndfip2	Ndfip2-203	protein_coding_CDS_not_defined	FALSE	0710001O20Rik, 9130207N19Rik, N4wbp5a	ENSG00000102471	NDFIP2	1
liver_isoform_ratio	liver_isoratio_ENSMUST00000155351	41.3	7.7e-05	0.00013	0.00018	14	105.634	105.5	105.8	TRUE	JAX00388898	TRUE	0.437	-0.457	0.397	0.729	-0.546	-0.978	0.328	0.09	0.45	0.18	0.227	0.185	0.176	0.161	0.173	0.286	~GenLit+Sex*Diet	none	F_M	HC_HF	1157	ENSMUST00000155351	ENSMUSG00000053253	14	105.496	105.547	1	Ndfip2	Ndfip2-205	retained_intron	FALSE	0710001O20Rik, 9130207N19Rik, N4wbp5a	ENSG00000102471	NDFIP2	1
liver_isoform_ratio	liver_isoratio_ENSMUST00000127286	20.2	7.7e-05	0.00013	0.00018	14	105.691	105.4	105.8	TRUE	UNC24670937	TRUE	-0.116	-0.017	0.552	0.707	-0.118	-0.913	-0.191	0.097	0.371	0.194	0.241	0.203	0.191	0.18	0.187	0.295	~GenLit+Sex*Diet	none	F_M	HC_HF	1157	ENSMUST00000127286	ENSMUSG00000053253	14	105.496	105.547	1	Ndfip2	Ndfip2-201	retained_intron	FALSE	0710001O20Rik, 9130207N19Rik, N4wbp5a	ENSG00000102471	NDFIP2	1
liver_isoform_ratio	liver_isoratio_ENSMUST00000149781	28	7.7e-05	0.00013	0.00018	14	105.779	105.5	105.8	TRUE	UNC24671777	TRUE	-0.264	0.675	-0.24	-0.369	0.68	-0.469	-0.321	0.308	0.378	0.176	0.23	0.19	0.172	0.162	0.159	0.313	~GenLit+Sex*Diet	none	F_M	HC_HF	1157	ENSMUST00000149781	ENSMUSG00000053253	14	105.496	105.547	1	Ndfip2	Ndfip2-204	retained_intron	FALSE	0710001O20Rik, 9130207N19Rik, N4wbp5a	ENSG00000102471	NDFIP2	1
liver_isoform_ratio	liver_isoratio_ENSMUST00000100327	17.7	7.7e-05	0.00013	0.00018	14	105.794	105.4	105.9	TRUE	UNC24671888	TRUE	-0.117	0.126	0.192	-0.125	-0.353	0.859	-0.407	-0.174	0.34	0.157	0.211	0.172	0.152	0.142	0.139	0.269	~GenLit+Sex*Diet	none	F_M	HC_HF	1157	ENSMUST00000100327	ENSMUSG00000022119	14	105.344	105.415	-1	Rbm26	Rbm26-202	protein_coding	FALSE	1700009P03Rik, C230097K14Rik, Pro1777	ENSG00000139746	RBM26	1
liver_isoform_ratio	liver_isoratio_ENSMUST00000145241	8.5	0.016	0.021	0.24	14	105.794	105.2	107.6	TRUE	UNC24671888	TRUE	-0.058	-0.072	0.176	0.223	0.047	-0.397	0.022	0.06	0.173	0.105	0.134	0.113	0.102	0.096	0.094	0.145	~GenLit+Sex*Diet	none	F_M	HC_HF	1157	ENSMUST00000145241	ENSMUSG00000086260	14	105.53	105.53	-1	Gm16259	Gm16259-201	processed_pseudogene	TRUE
liver_isoform_ratio	liver_isoratio_ENSMUST00000172122	14.3	7.7e-05	0.00013	0.00018	14	105.813	105.3	106	TRUE	UNC24672024	TRUE	0.063	0.171	0.124	0.194	0.135	-0.74	0.291	-0.238	0.269	0.17	0.212	0.181	0.167	0.159	0.158	0.254	~GenLit+Sex*Diet	none	F_M	HC_HF	1157	ENSMUST00000172122	ENSMUSG00000022119	14	105.344	105.415	-1	Rbm26	Rbm26-205	protein_coding	FALSE	1700009P03Rik, C230097K14Rik, Pro1777	ENSG00000139746	RBM26	1
liver_isoform_ratio	liver_isoratio_ENSMUST00000249909	9.7	0.0011	0.0016	0.031	14	105.904	105.2	106.3	TRUE	UNC24673088	TRUE	-0.208	0.254	0.006	-0.088	0.349	0.001	-0.014	-0.3	0.191	0.135	0.172	0.154	0.135	0.126	0.13	0.196	~GenLit+Sex*Diet	none	F_M	HC_HF	1157	ENSMUST00000249909	ENSMUSG00000053253	14	105.496	105.547	1	Ndfip2	Ndfip2-209	nonsense_mediated_decay	FALSE	0710001O20Rik, 9130207N19Rik, N4wbp5a	ENSG00000102471	NDFIP2	1
liver_isoform_ratio	liver_isoratio_ENSMUST00000173434	7.8	0.062	0.068	0.39	14	105.985	105.2	106.4	FALSE	UNC24673915	TRUE	0.203	0.136	-0.367	-0.218	0.364	-0.057	-0.173	0.112	0.173	0.13	0.161	0.142	0.129	0.109	0.118	0.185	~GenLit+Sex*Diet	none	F_M	HC_HF	1157	ENSMUST00000173434	ENSMUSG00000028889	4	124.744	124.749	1	Yrdc	Yrdc-203	retained_intron	FALSE	IRIP	ENSG00000196449	YRDC	1
liver_isoform_ratio	liver_isoratio_ENSMUST00000188247	7.6	0.09	0.092	0.67	14	106.314	105.9	110.9	FALSE	UNCHS039270	TRUE	-0.14	0.169	0.054	0.123	-0.202	0	0.222	-0.224	0.125	0.121	0.114	0.111	0.123	0.09	0.095	0.091	~GenLit+Sex*Diet	none	F_M	HC_HF	1157	ENSMUST00000188247	ENSMUSG00000026245	1	78.3946	78.4655	-1	Farsb	Farsb-203	protein_coding	FALSE	Farsl, Farslb, Frsb, PheRS alpha	ENSG00000116120	FARSB	1
liver_isoform_ratio	liver_isoratio_ENSMUST00000155667	8.3	0.023	0.029	0.28	14	106.438	106.3	107.8	FALSE	JAX00389060	TRUE	0.01	-0.16	0.141	-0.058	-0.167	0.055	-0.17	0.349	0.128	0.133	0.118	0.12	0.133	0.098	0.104	0.099	~GenLit+Sex*Diet	none	F_M	HC_HF	1157	ENSMUST00000155667	ENSMUSG00000024218	17	28.1201	28.1288	-1	Taf11	Taf11-203	retained_intron	FALSE	1110038O14Rik, 28kDa, PRO214, TAF2I, TAFII28	ENSG00000064995	TAF11	1
liver_isoform_ratio	liver_isoratio_ENSMUST00000111081	9.6	0.0012	0.0018	0.037	14	107.911	103.8	108.4	FALSE	UNCHS039293	TRUE	-0.275	0.069	0.009	-0.177	-0.278	0.462	-0.016	0.206	0.228	0.176	0.154	0.175	0.175	0.142	0.156	0.142	~GenLit+Sex*Diet	none	F_M	HC_HF	1157	ENSMUST00000111081	ENSMUSG00000069633	8	3.50711	3.51768	-1	Pex11g	Pex11g-202	protein_coding	FALSE	1810022F11Rik, 1810049N02Rik, Pex11c, Pex11gamma	ENSG00000104883	PEX11G	1
liver_isoform_ratio	liver_isoratio_ENSMUST00000004686	9	0.0063	0.0088	0.16	14	108.012	103.8	108.4	FALSE	UNC24697519	TRUE	0.274	-0.06	0.051	0.151	0.246	-0.439	-0.002	-0.221	0.219	0.172	0.15	0.172	0.173	0.139	0.152	0.14	~GenLit+Sex*Diet	none	F_M	HC_HF	1157	ENSMUST00000004686	ENSMUSG00000069633	8	3.50711	3.51768	-1	Pex11g	Pex11g-201	protein_coding	TRUE	1810022F11Rik, 1810049N02Rik, Pex11c, Pex11gamma	ENSG00000104883	PEX11G	1
liver_isoform_ratio	liver_isoratio_ENSMUST00000235109	8	0.045	0.053	0.35	14	108.484	106.7	110.3	FALSE	JAX00389383	TRUE	0.067	-0.203	-0.264	0.305	-0.147	0.258	-0.176	0.162	0.161	0.154	0.12	0.13	0.152	0.118	0.121	0.119	~GenLit+Sex*Diet	none	F_M	HC_HF	1157	ENSMUST00000235109	ENSMUSG00000026721	1	160.047	160.621	-1	Rabgap1l	Rabgap1l-217	protein_coding	FALSE	5830411O09Rik, 8430421H08Rik, 9630005B12Rik, Hh1	ENSG00000152061	RABGAP1L	1
liver_isoform_ratio	liver_isoratio_ENSMUST00000046274	7.6	0.088	0.091	0.64	14	108.484	108.3	111.2	FALSE	JAX00389383	TRUE	0.197	0.002	-0.048	-0.375	0.292	-0.269	0.13	0.071	0.226	0.145	0.129	0.137	0.138	0.12	0.126	0.117	~GenLit+Sex*Diet	none	F_M	HC_HF	1157	ENSMUST00000046274	ENSMUSG00000027652	2	158.252	158.341	1	Ralgapb	Ralgapb-201	protein_coding	FALSE	B230339M05Rik	ENSG00000170471	RALGAPB	1
liver_isoform_ratio	liver_isoratio_ENSMUST00000209494	7.8	0.06	0.066	0.38	14	110.225	108.9	111.7	FALSE	UNCHS039315	TRUE	0.201	-0.074	-0.026	-0.076	0.243	-0.181	-0.085	-0.002	0.111	0.145	0.089	0.093	0.083	0.087	0.092	0.088	~GenLit+Sex*Diet	none	F_M	HC_HF	1157	ENSMUST00000209494	ENSMUSG00000109784	8	18.9122	18.9162	1	Gm45493	Gm45493-201	TEC	TRUE
liver_isoform_ratio	liver_isoratio_ENSMUST00000149898	7.9	0.049	0.056	0.35	14	110.911	110.2	113.8	FALSE	UNC24745584	TRUE	0.222	-0.32	-0.045	-0.236	0.019	0.107	0.096	0.156	0.115	0.14	0.122	0.122	0.111	0.117	0.125	0.196	~GenLit+Sex*Diet	none	F_M	HC_HF	1157	ENSMUST00000149898	ENSMUSG00000005628	3	95.0318	95.0365	1	Tmod4	Tmod4-206	retained_intron	FALSE	MTMOD, Sk-Tmod, skeletal tropomodulin	ENSG00000163157	TMOD4	1
liver_isoform_ratio	liver_isoratio_ENSMUST00000032335	8.6	0.015	0.02	0.23	14	110.912	108.8	111.4	FALSE	UNC24745589	TRUE	-0.393	-0.013	0.32	0.172	0.075	0.242	-0.209	-0.194	0.129	0.166	0.137	0.137	0.123	0.133	0.143	0.248	~GenLit+Sex*Diet	none	F_M	HC_HF	1157	ENSMUST00000032335	ENSMUSG00000030213	6	136.483	136.588	1	Atf7ip	Atf7ip-201	protein_coding	TRUE	2610204M12Rik, AM, ATFa-associated Modulator, Mcaf1	ENSG00000171681	ATF7IP	1
liver_isoform_ratio	liver_isoratio_ENSMUST00000281473	7.7	0.067	0.073	0.41	14	110.941	108.8	112.8	FALSE	JAX00389749	TRUE	-0.072	-0.154	0.162	-0.136	-0.207	0.217	0.242	-0.052	0.101	0.123	0.107	0.1	0.096	0.104	0.109	0.183	~GenLit+Sex*Diet	none	F_M	HC_HF	1157	ENSMUST00000281473	ENSMUSG00000127341	8	86.1834	86.1987	1			lncRNA	FALSE
liver_isoform_ratio	liver_isoratio_ENSMUST00000006969	8.2	0.032	0.039	0.33	14	113.225	111.6	113.7	FALSE	UNCHS039346	TRUE	0.008	0.012	0.011	0.012	0.011	0.01	-0.073	0.01	0.017	0.014	0.012	0.013	0.013	0.012	0.015	0.027	~GenLit+Sex*Diet	none	F_M	HC_HF	1157	ENSMUST00000006969	ENSMUSG00000006777	11	99.3688	99.384	-1	Krt23	Krt23-201	protein_coding	TRUE	CK23, K23, Krt1-23	ENSG00000108244	KRT23	1
liver_isoform_ratio	liver_isoratio_ENSMUST00000128674	8.8	0.0097	0.013	0.18	14	113.366	113	114	FALSE	UNCHS039347	TRUE	0.417	-0.133	0.025	0.011	0.211	-0.181	-0.278	-0.073	0.132	0.092	0.085	0.088	0.092	0.087	0.117	0.233	~GenLit+Sex*Diet	none	F_M	HC_HF	1157	ENSMUST00000128674	ENSMUSG00000026932	2	25.9455	26.0132	-1	Nacc2	Nacc2-204	protein_coding_CDS_not_defined	FALSE	0610020I02Rik, Btbd14a, C030048H19Rik	ENSG00000148411	NACC2	1
liver_isoform_ratio	liver_isoratio_ENSMUST00000178107	7.8	0.062	0.069	0.39	14	113.74	113	114.6	FALSE	UNCHS039351	TRUE	0.071	0.127	-0.23	0.198	-0.175	0.074	-0.165	0.099	0.13	0.105	0.098	0.099	0.102	0.098	0.111	0.169	~GenLit+Sex*Diet	none	F_M	HC_HF	1157	ENSMUST00000178107	ENSMUSG00000094257	8	95.1318	95.1324	1	Ap3s1-ps2	Ap3s1-ps2-201	processed_pseudogene	TRUE	Ap3s1-rs2
liver_isoform_ratio	liver_isoratio_ENSMUST00000323695	7.8	0.063	0.069	0.39	14	113.74	113	115.9	FALSE	UNCHS039351	TRUE	0.085	-0.131	-0.038	0.179	0.155	0.008	-0.313	0.055	0.115	0.08	0.078	0.078	0.084	0.078	0.093	0.156	~GenLit+Sex*Diet	none	F_M	HC_HF	1157	ENSMUST00000323695	ENSMUSG00000134271	11	102.186	102.189	1			lncRNA	FALSE
liver_isoform_ratio	liver_isoratio_ENSMUST00000205334	7.7	0.072	0.077	0.44	14	113.747	110.3	115	FALSE	UNCHS039352	TRUE	-0.195	-0.247	0.079	0.051	0.198	-0.007	-0.107	0.226	0.146	0.113	0.113	0.112	0.116	0.111	0.124	0.174	~GenLit+Sex*Diet	none	F_M	HC_HF	1157	ENSMUST00000205334	ENSMUSG00000030994	7	133.868	134.103	-1	D7Ertd443e	D7Ertd443e-208	retained_intron	FALSE	4933400E14Rik, Fats	ENSG00000154493	C10orf90	1
liver_isoform_ratio	liver_isoratio_ENSMUST00000066157	8.2	0.031	0.037	0.32	14	115.072	114.5	115.7	FALSE	UNC141289118	TRUE	-0.047	0.181	-0.102	-0.083	0.124	-0.228	0.158	-0.004	0.113	0.077	0.079	0.071	0.075	0.075	0.083	0.137	~GenLit+Sex*Diet	none	F_M	HC_HF	1157	ENSMUST00000066157	ENSMUSG00000053615	2	125.347	125.35	1	Gm9913	Gm9913-201	lncRNA	TRUE
liver_isoform_ratio	liver_isoratio_ENSMUST00000136717	9.2	0.004	0.0057	0.14	14	115.073	113.7	115.1	FALSE	UNCHS039355	TRUE	0.034	0.103	-0.132	-0.024	-0.165	-0.022	-0.24	0.447	0.188	0.144	0.145	0.132	0.137	0.138	0.149	0.23	~GenLit+Sex*Diet	none	F_M	HC_HF	1157	ENSMUST00000136717	ENSMUSG00000028423	4	40.9709	41.026	1	Nfx1	Nfx1-206	protein_coding_CDS_not_defined	FALSE	1300017N15Rik, 3000003M19Rik, TEG-42, Tex42	ENSG00000086102	NFX1	1
liver_isoform_ratio	liver_isoratio_ENSMUST00000350200	32	7.7e-05	0.00013	0.00018	14	115.294	115.2	115.4	TRUE	UNC24808908	TRUE	0.061	0.116	0.115	0.022	-0.14	-1.182	1.172	-0.162	0.275	0.26	0.2	0.22	0.187	0.189	0.207	0.513	~GenLit+Sex*Diet	none	F_M	HC_HF	1157	ENSMUST00000350200	ENSMUSG00000089726	14	115.278	115.284	1	Mir17hg	Mir17hg-206	lncRNA	FALSE	5033413D16Rik, Mirhg1
liver_isoform_ratio	liver_isoratio_ENSMUST00000350201	23.9	7.7e-05	0.00013	0.00018	14	115.294	115.3	115.4	TRUE	UNC24808908	TRUE	-0.042	-0.259	-0.392	-0.153	-0.089	0.981	-0.031	-0.016	0.224	0.195	0.166	0.173	0.157	0.158	0.172	0.355	~GenLit+Sex*Diet	none	F_M	HC_HF	1157	ENSMUST00000350201	ENSMUSG00000089726	14	115.278	115.284	1	Mir17hg	Mir17hg-207	lncRNA	FALSE	5033413D16Rik, Mirhg1
liver_isoform_ratio	liver_isoratio_ENSMUST00000350202	12.2	7.7e-05	0.00013	0.00018	14	115.356	114.9	115.4	TRUE	UNC24809619	TRUE	0.043	0.129	0.179	0.209	0.23	-0.156	-0.827	0.193	0.225	0.187	0.16	0.163	0.149	0.153	0.169	0.338	~GenLit+Sex*Diet	none	F_M	HC_HF	1157	ENSMUST00000350202	ENSMUSG00000089726	14	115.278	115.284	1	Mir17hg	Mir17hg-208	lncRNA	FALSE	5033413D16Rik, Mirhg1
liver_isoform_ratio	liver_isoratio_ENSMUST00000219653	7.6	0.08	0.084	0.51	14	116.033	115.5	116.6	FALSE	UNC24820169	TRUE	0.001	-0.097	-0.074	0.185	0.27	-0.394	0.023	0.085	0.172	0.126	0.126	0.117	0.115	0.117	0.129	0.18	~GenLit+Sex*Diet	none	F_M	HC_HF	1157	ENSMUST00000219653	ENSMUSG00000019907	10	107.998	108.12	1	Ppp1r12a	Ppp1r12a-207	retained_intron	FALSE	1200015F06Rik, 5730577I22Rik, D10Ertd625e, Mypt1	ENSG00000058272	PPP1R12A	1
liver_isoform_ratio	liver_isoratio_ENSMUST00000225881	7.7	0.069	0.074	0.42	14	117.545	111.3	117.9	FALSE	UNC24842663	TRUE	-0.218	-0.113	0.175	0.206	-0.138	0.167	-0.123	0.043	0.121	0.087	0.097	0.098	0.106	0.089	0.096	0.173	~GenLit+Sex*Diet	none	F_M	HC_HF	1157	ENSMUST00000225881	ENSMUSG00000094027	13	120.676	120.677	-1	Gm21762	Gm21762-202	protein_coding	TRUE
liver_isoform_ratio	liver_isoratio_ENSMUST00000114849	7.6	0.089	0.091	0.65	14	118.172	118	118.8	FALSE	UNCHS039381	TRUE	0.075	0.198	-0.067	-0.317	0.043	-0.083	0.055	0.096	0.098	0.088	0.147	0.087	0.115	0.096	0.091	0.098	~GenLit+Sex*Diet	none	F_M	HC_HF	1157	ENSMUST00000114849	ENSMUSG00000039512	17	28.0754	28.119	1	Bltp3a	Bltp3a-201	protein_coding	TRUE	1110020K19Rik, F830021D11Rik, Uhrf1bp1	ENSG00000065060	BLTP3A	1
liver_isoform_ratio	liver_isoratio_ENSMUST00000022725	36	7.7e-05	0.00013	0.00018	14	118.215	118.2	118.3	TRUE	UNCHS039385	TRUE	0.259	0.249	-0.552	0.248	0.284	-0.362	-0.425	0.299	0.14	0.162	0.309	0.141	0.168	0.136	0.138	0.13	~GenLit+Sex*Diet	none	F_M	HC_HF	1157	ENSMUST00000022725	ENSMUSG00000022129	14	118.25	118.29	-1	Dct	Dct-201	protein_coding	TRUE	TRP-2, TRP2, tyrosinase-related protein-2, Tyrp-2, Tyrp2	ENSG00000080166	DCT	1
liver_isoform_ratio	liver_isoratio_ENSMUST00000214391	7.6	0.087	0.09	0.62	14	118.215	116.8	118.6	FALSE	UNCHS039385	TRUE	-0.39	0.117	0.217	0.102	-0.166	-0.276	0.227	0.168	0.141	0.147	0.249	0.131	0.173	0.136	0.135	0.12	~GenLit+Sex*Diet	none	F_M	HC_HF	1157	ENSMUST00000214391	ENSMUSG00000019961	10	90.9834	91.0172	-1	Tmpo	Tmpo-208	retained_intron	FALSE	5630400D24Rik, lamina-associated polypeptide 2, LAP2, TP	ENSG00000120802	TMPO	0
liver_isoform_ratio	liver_isoratio_ENSMUST00000228543	8.3	0.024	0.03	0.29	14	118.305	118	118.6	TRUE	UNCHS039388	TRUE	0.155	0.11	-0.241	0.195	-0.065	-0.326	-0.04	0.211	0.129	0.112	0.181	0.113	0.162	0.124	0.13	0.183	~GenLit+Sex*Diet	none	F_M	HC_HF	1157	ENSMUST00000228543	ENSMUSG00000022130	14	118.349	118.37	-1	Tgds	Tgds-204	protein_coding	FALSE	2610017J16Rik, 2610025M23Rik	ENSG00000088451	TGDS	1
liver_isoform_ratio	liver_isoratio_ENSMUST00000022727	19.9	7.7e-05	0.00013	0.00018	14	118.33	117.9	118.6	TRUE	UNC24856413	TRUE	0.263	-0.03	-0.211	-0.081	-0.075	0.932	-0.288	-0.509	0.187	0.17	0.255	0.178	0.232	0.181	0.191	0.368	~GenLit+Sex*Diet	none	F_M	HC_HF	1157	ENSMUST00000022727	ENSMUSG00000022130	14	118.349	118.37	-1	Tgds	Tgds-201	protein_coding	TRUE	2610017J16Rik, 2610025M23Rik	ENSG00000088451	TGDS	1
liver_isoform_ratio	liver_isoratio_ENSMUST00000227350	26.7	7.7e-05	0.00013	0.00018	14	118.33	118.2	118.6	TRUE	UNC24856413	TRUE	-0.274	-0.165	0.446	-0.125	0.312	-0.917	0.173	0.551	0.181	0.162	0.259	0.171	0.227	0.174	0.183	0.403	~GenLit+Sex*Diet	none	F_M	HC_HF	1157	ENSMUST00000227350	ENSMUSG00000022130	14	118.349	118.37	-1	Tgds	Tgds-202	nonsense_mediated_decay	FALSE	2610017J16Rik, 2610025M23Rik	ENSG00000088451	TGDS	1
liver_isoform_ratio	liver_isoratio_ENSMUST00000354469	7.8	0.062	0.068	0.39	14	118.626	118.3	119.4	FALSE	UNC24861821	TRUE	0.268	-0.128	-0.032	-0.167	0.165	-0.013	0.131	-0.222	0.108	0.096	0.145	0.099	0.13	0.103	0.11	0.151	~GenLit+Sex*Diet	none	F_M	HC_HF	1157	ENSMUST00000354469	ENSMUSG00000139665	9	123.728	123.73	1			lncRNA	TRUE
liver_isoform_ratio	liver_isoratio_ENSMUST00000252906	8.1	0.037	0.044	0.34	14	118.898	118.9	119.4	FALSE	UNC24867229	TRUE	-0.131	-0.007	-0.168	-0.029	0.351	0.083	0.003	-0.103	0.091	0.103	0.099	0.091	0.088	0.078	0.086	0.107	~GenLit+Sex*Diet	none	F_M	HC_HF	1157	ENSMUST00000252906	ENSMUSG00000120387	12	80.1602	80.1643	-1	Gm56530	Gm56530-207	lncRNA	FALSE
liver_isoform_ratio	liver_isoratio_ENSMUST00000156203	58	7.7e-05	0.00013	0.00018	14	118.982	118.9	119.4	TRUE	UNC24868574	TRUE	-0.297	-0.346	1.403	0.071	-0.395	-0.431	0.262	-0.267	0.204	0.336	0.202	0.198	0.198	0.197	0.211	0.379	~GenLit+Sex*Diet	none	F_M	HC_HF	1157	ENSMUST00000156203	ENSMUSG00000042104	14	119.222	119.337	-1	Uggt2	Uggt2-212	protein_coding	TRUE	1810064L21Rik, 3110001A05Rik, 3110027P15Rik, A230065J02Rik, Ugcgl2	ENSG00000102595	UGGT2	1
liver_isoform_ratio	liver_isoratio_ENSMUST00000240877	16.9	7.7e-05	0.00013	0.00018	14	119.007	118.9	119.3	TRUE	UNC24868981	TRUE	0.15	0.165	-0.253	0.104	0.182	-0.254	-0.186	0.093	0.085	0.118	0.073	0.08	0.077	0.073	0.085	0.174	~GenLit+Sex*Diet	none	F_M	HC_HF	1157	ENSMUST00000240877	ENSMUSG00000119970	14	119.174	119.175	-1	Gm56747	Gm56747-201	lncRNA	TRUE
liver_isoform_ratio	liver_isoratio_ENSMUST00000131424	20.9	7.7e-05	0.00013	0.00018	14	119.095	118.9	119.4	TRUE	UNC24870686	TRUE	0.103	-0.168	0.612	-0.003	-0.324	-0.503	0.299	-0.016	0.146	0.255	0.131	0.14	0.141	0.136	0.154	0.275	~GenLit+Sex*Diet	none	F_M	HC_HF	1157	ENSMUST00000131424	ENSMUSG00000042104	14	119.222	119.337	-1	Uggt2	Uggt2-204	protein_coding_CDS_not_defined	FALSE	1810064L21Rik, 3110001A05Rik, 3110027P15Rik, A230065J02Rik, Ugcgl2	ENSG00000102595	UGGT2	1
liver_isoform_ratio	liver_isoratio_ENSMUST00000148022	46.9	7.7e-05	0.00013	0.00018	14	119.112	119	119.3	TRUE	UNC24871063	TRUE	-0.009	0.197	-1.254	0.174	0.58	0.745	-0.33	-0.102	0.204	0.46	0.189	0.196	0.194	0.198	0.208	0.313	~GenLit+Sex*Diet	none	F_M	HC_HF	1157	ENSMUST00000148022	ENSMUSG00000042104	14	119.222	119.337	-1	Uggt2	Uggt2-208	retained_intron	FALSE	1810064L21Rik, 3110001A05Rik, 3110027P15Rik, A230065J02Rik, Ugcgl2	ENSG00000102595	UGGT2	1
liver_isoform_ratio	liver_isoratio_ENSMUST00000123350	42.9	7.7e-05	0.00013	0.00018	14	119.173	119.2	119.4	TRUE	UNC24872163	TRUE	0.084	0.621	-0.596	-0.034	0.801	-0.523	-0.6	0.247	0.201	0.412	0.192	0.197	0.185	0.185	0.192	0.241	~GenLit+Sex*Diet	none	F_M	HC_HF	1157	ENSMUST00000123350	ENSMUSG00000042104	14	119.222	119.337	-1	Uggt2	Uggt2-201	retained_intron	FALSE	1810064L21Rik, 3110001A05Rik, 3110027P15Rik, A230065J02Rik, Ugcgl2	ENSG00000102595	UGGT2	1
liver_isoform_ratio	liver_isoratio_ENSMUST00000100314	11.9	7.7e-05	0.00013	0.00018	14	119.223	118.9	119.4	TRUE	UNC24872768	TRUE	-0.077	-0.108	-0.013	0.108	0.383	-0.366	0.113	-0.042	0.108	0.208	0.098	0.099	0.095	0.092	0.102	0.122	~GenLit+Sex*Diet	none	F_M	HC_HF	1157	ENSMUST00000100314	ENSMUSG00000022132	14	119.025	119.113	1	Cldn10	Cldn10-203	protein_coding	TRUE	6720456I16Rik, Cldn10a, Cldn10b, D14Ertd728e	ENSG00000134873	CLDN10	1
liver_isoform_ratio	liver_isoratio_ENSMUST00000148648	9.6	0.0012	0.0017	0.034	14	119.345	119	119.4	TRUE	UNC24874778	TRUE	0.162	-0.154	0.325	0.037	-0.199	-0.178	0.021	-0.014	0.11	0.161	0.093	0.106	0.101	0.097	0.107	0.153	~GenLit+Sex*Diet	none	F_M	HC_HF	1157	ENSMUST00000148648	ENSMUSG00000042104	14	119.222	119.337	-1	Uggt2	Uggt2-209	retained_intron	FALSE	1810064L21Rik, 3110001A05Rik, 3110027P15Rik, A230065J02Rik, Ugcgl2	ENSG00000102595	UGGT2	1
liver_isoform_ratio	liver_isoratio_ENSMUST00000227218	38.2	7.7e-05	0.00013	0.00018	14	119.38	119.2	119.4	TRUE	UNC24875323	TRUE	0.158	0.488	-0.455	0.206	0.281	-0.316	-0.508	0.145	0.138	0.219	0.125	0.134	0.13	0.128	0.137	0.264	~GenLit+Sex*Diet	none	F_M	HC_HF	1157	ENSMUST00000227218	ENSMUSG00000115220	14	119.22	119.221	-1	Gm49768	Gm49768-201	lncRNA	TRUE
liver_isoform_ratio	liver_isoratio_ENSMUST00000129587	7.7	0.069	0.074	0.42	14	119.461	118.9	119.5	FALSE	UNC24876844	TRUE	0.18	0.284	-0.15	-0.218	-0.183	-0.02	0.017	0.09	0.116	0.12	0.098	0.108	0.102	0.103	0.124	0.188	~GenLit+Sex*Diet	none	F_M	HC_HF	1157	ENSMUST00000129587	ENSMUSG00000028683	4	116.877	116.945	1	Eif2b3	Eif2b3-204	protein_coding_CDS_not_defined	FALSE	1190002P15Rik	ENSG00000070785	EIF2B3	1
liver_isoform_ratio	liver_isoratio_ENSMUST00000196593	7.8	0.065	0.071	0.4	14	119.629	118.9	120.4	FALSE	UNCHS039402	TRUE	-0.031	0.217	-0.018	0.222	0.004	-0.129	-0.037	-0.227	0.104	0.099	0.099	0.103	0.096	0.088	0.119	0.147	~GenLit+Sex*Diet	none	F_M	HC_HF	1157	ENSMUST00000196593	ENSMUSG00000097392	5	104.656	104.702	1	Thoc2l	Thoc2l-204	protein_coding_CDS_not_defined	FALSE	BC005561, Gm3179	ENSG00000125676	THOC2	0
liver_isoform_ratio	liver_isoratio_ENSMUST00000238657	8.2	0.032	0.039	0.32	14	119.88	119.6	120.1	FALSE	UNCHS039405	TRUE	0.056	0.037	0.317	0.193	-0.103	-0.283	-0.155	-0.062	0.133	0.127	0.137	0.14	0.124	0.116	0.145	0.166	~GenLit+Sex*Diet	none	F_M	HC_HF	1157	ENSMUST00000238657	ENSMUSG00000054648	8	70.1553	70.1696	-1	Zfp869	Zfp869-212	protein_coding	FALSE	1200003I07Rik, U 2-7-1
liver_isoform_ratio	liver_isoratio_ENSMUST00000147102	8	0.04	0.047	0.34	14	119.939	119.6	120.2	FALSE	UNCHS039408	TRUE	-0.179	0.171	0.179	-0.158	0.217	-0.461	0.215	0.016	0.143	0.143	0.17	0.149	0.129	0.125	0.163	0.188	~GenLit+Sex*Diet	none	F_M	HC_HF	1157	ENSMUST00000147102	ENSMUSG00000008140	7	44.1394	44.146	-1	Emc10	Emc10-205	retained_intron	FALSE	2310044H10Rik, 5430410O10Rik, Mirta22	ENSG00000161671	EMC10	1
liver_isoform_ratio	liver_isoratio_ENSMUST00000065904	44.2	7.7e-05	0.00013	0.00018	14	119.939	119.6	120.1	TRUE	UNCHS039408	TRUE	-0.229	-0.17	-0.153	-0.221	0.881	-0.29	0.392	-0.21	0.153	0.157	0.191	0.171	0.125	0.121	0.143	0.22	~GenLit+Sex*Diet	none	F_M	HC_HF	1157	ENSMUST00000065904	ENSMUSG00000053465	14	119.376	120.107	1	Hs6st3	Hs6st3-201	protein_coding	TRUE	6OST3	ENSG00000185352	HS6ST3	1
liver_isoform_ratio	liver_isoratio_ENSMUST00000192502	8.9	0.0078	0.011	0.17	14	120.268	120.2	120.8	FALSE	UNC24888953	TRUE	-0.086	0.079	0.052	-0.016	0.235	-0.057	-0.007	-0.2	0.08	0.077	0.08	0.09	0.08	0.087	0.098	0.121	~GenLit+Sex*Diet	none	F_M	HC_HF	1157	ENSMUST00000192502	ENSMUSG00000103440	3	65.7707	65.7722	-1	Gm37131	Gm37131-201	TEC	TRUE
liver_isoform_ratio	liver_isoratio_ENSMUST00000033427	9.9	0.00085	0.0013	0.025	14	120.277	120.3	120.3	FALSE	UNCHS039416	TRUE	0.05	0.037	0.042	0.019	0.05	-0.241	0.016	0.028	0.03	0.035	0.027	0.039	0.027	0.047	0.032	0.09	~GenLit+Sex*Diet	none	F_M	HC_HF	1157	ENSMUST00000033427	ENSMUSG00000031101	X	47.2353	47.2504	1	Sash3	Sash3-201	protein_coding	TRUE	1200013B08Rik, SLY1	ENSG00000122122	SASH3	1
liver_isoform_ratio	liver_isoratio_ENSMUST00000235747	9.1	0.0048	0.0068	0.15	14	120.291	120.3	120.5	FALSE	UNC24889354	TRUE	-0.048	-0.164	-0.013	0.005	-0.114	0.651	-0.135	-0.182	0.106	0.112	0.1	0.14	0.098	0.149	0.112	0.242	~GenLit+Sex*Diet	none	F_M	HC_HF	1157	ENSMUST00000235747	ENSMUSG00000024661	19	9.95796	9.96246	1	Fth1	Fth1-205	retained_intron	FALSE	FHC, H-ferritin, HFt, MFH	ENSG00000167996	FTH1	1
liver_isoform_ratio	liver_isoratio_ENSMUST00000190910	7.7	0.072	0.077	0.44	14	120.331	120.2	122.4	FALSE	UNC24889963	TRUE	0.066	0.023	-0.028	0.103	0.154	-0.139	-0.227	0.05	0.059	0.061	0.058	0.066	0.054	0.094	0.069	0.129	~GenLit+Sex*Diet	none	F_M	HC_HF	1157	ENSMUST00000190910	ENSMUSG00000100775	1	23.3328	23.3332	1	Gm29107	Gm29107-201	lncRNA	TRUE
liver_isoform_ratio	liver_isoratio_ENSMUST00000130128	7.5	0.094	0.095	0.76	14	120.425	120.3	120.5	FALSE	UNC24891409	TRUE	-0.006	-0.265	-0.266	0.302	0.031	0.227	0.097	-0.119	0.128	0.131	0.124	0.145	0.121	0.176	0.14	0.219	~GenLit+Sex*Diet	none	F_M	HC_HF	1157	ENSMUST00000130128	ENSMUSG00000028234	4	3.83133	3.83567	-1	Rps20	Rps20-202	retained_intron	FALSE	4632426K06Rik, Dsk4	ENSG00000008988	RPS20	1
liver_isoform_ratio	liver_isoratio_ENSMUST00000181836	8.8	0.0097	0.013	0.18	14	120.461	120.3	120.8	FALSE	UNC24891953	TRUE	-0.183	0.101	-0.277	0.061	0.156	0.442	-0.341	0.041	0.129	0.136	0.124	0.156	0.121	0.182	0.14	0.251	~GenLit+Sex*Diet	none	F_M	HC_HF	1157	ENSMUST00000181836	ENSMUSG00000031819	8	121.381	121.395	-1	Emc8	Emc8-207	protein_coding	FALSE	Cox4nb, Fam158b, Noc4	ENSG00000131148	EMC8	1
liver_isoform_ratio	liver_isoratio_ENSMUST00000212024	7.7	0.069	0.075	0.42	14	120.519	120.3	120.8	FALSE	UNC24892687	TRUE	-0.14	0.117	0.198	-0.288	-0.113	0.001	0.279	-0.053	0.111	0.113	0.105	0.13	0.104	0.155	0.122	0.193	~GenLit+Sex*Diet	none	F_M	HC_HF	1157	ENSMUST00000212024	ENSMUSG00000043940	5	101.981	102.218	-1	Wdfy3	Wdfy3-207	protein_coding	FALSE	2610509D04Rik, Alfy, Bchs, Bwf1, D5Ertd66e, Ggtb3	ENSG00000163625	WDFY3	1
liver_isoform_ratio	liver_isoratio_ENSMUST00000151695	8.1	0.039	0.046	0.34	14	120.554	120.3	120.6	FALSE	UNCHS039417	TRUE	0.26	0.134	0.279	-0.01	0.238	-0.586	-0.259	-0.055	0.148	0.15	0.156	0.246	0.143	0.209	0.166	0.239	~GenLit+Sex*Diet	none	F_M	HC_HF	1157	ENSMUST00000151695	ENSMUSG00000020366	11	49.7376	49.7772	1	Mapk9	Mapk9-208	protein_coding_CDS_not_defined	FALSE	c-Jun N-terminal kinase, JNK/SAPK alpha, JNK2, Prkm9	ENSG00000050748	MAPK9	1
liver_isoform_ratio	liver_isoratio_ENSMUST00000227594	12.7	7.7e-05	0.00013	0.00018	14	120.558	120.3	120.8	TRUE	UNCHS039419	TRUE	-0.21	-0.337	-0.322	-0.318	0.198	0.613	0.325	0.052	0.14	0.144	0.154	0.28	0.134	0.207	0.165	0.257	~GenLit+Sex*Diet	none	F_M	HC_HF	1157	ENSMUST00000227594	ENSMUSG00000022139	14	120.513	120.669	1	Mbnl2	Mbnl2-208	protein_coding	FALSE	1110002M11Rik	ENSG00000139793	MBNL2	1
liver_isoform_ratio	liver_isoratio_ENSMUST00000034774	7.6	0.087	0.09	0.62	14	120.727	120.4	121.1	FALSE	UNC24895594	TRUE	0.057	-0.271	0.056	0.013	0.207	-0.091	0.052	-0.023	0.082	0.082	0.081	0.114	0.077	0.116	0.109	0.137	~GenLit+Sex*Diet	none	F_M	HC_HF	1157	ENSMUST00000034774	ENSMUSG00000032243	9	62.5851	62.6913	1	Itga11	Itga11-201	protein_coding	TRUE	4732459H24Rik	ENSG00000137809	ITGA11	1
liver_isoform_ratio	liver_isoratio_ENSMUST00000336851	7.6	0.084	0.087	0.57	14	120.811	120.4	120.8	FALSE	UNCHS039423	TRUE	0.025	0.021	-0.289	-0.126	0.141	0.192	0.165	-0.13	0.096	0.094	0.094	0.137	0.09	0.136	0.127	0.163	~GenLit+Sex*Diet	none	F_M	HC_HF	1157	ENSMUST00000336851	ENSMUSG00000073147	5	23.5576	23.6394	-1	5031425E22Rik	5031425E22Rik-280	lncRNA	FALSE	BC050254
liver_isoform_ratio	liver_isoratio_ENSMUST00000088419	8.5	0.017	0.022	0.24	14	120.834	120.3	120.9	TRUE	UNC24897272	TRUE	0.109	0.209	0.169	0.129	-0.237	-0.288	0.018	-0.11	0.103	0.101	0.101	0.157	0.097	0.153	0.138	0.175	~GenLit+Sex*Diet	none	F_M	HC_HF	1157	ENSMUST00000088419	ENSMUSG00000022139	14	120.513	120.669	1	Mbnl2	Mbnl2-201	protein_coding	FALSE	1110002M11Rik	ENSG00000139793	MBNL2	1
liver_isoform_ratio	liver_isoratio_ENSMUST00000227484	8.6	0.014	0.019	0.22	14	120.834	120.6	121.3	TRUE	UNC24897272	TRUE	0.308	0.118	0.24	0.067	-0.184	-0.218	-0.448	0.117	0.131	0.128	0.128	0.204	0.123	0.188	0.169	0.224	~GenLit+Sex*Diet	none	F_M	HC_HF	1157	ENSMUST00000227484	ENSMUSG00000022139	14	120.513	120.669	1	Mbnl2	Mbnl2-206	retained_intron	FALSE	1110002M11Rik	ENSG00000139793	MBNL2	1
liver_isoform_ratio	liver_isoratio_ENSMUST00000138702	7.6	0.09	0.092	0.67	14	120.834	119.7	121.8	FALSE	UNC24897272	TRUE	-0.133	-0.132	0.037	0.057	-0.113	-0.138	0.471	-0.049	0.102	0.1	0.1	0.159	0.096	0.145	0.131	0.175	~GenLit+Sex*Diet	none	F_M	HC_HF	1157	ENSMUST00000138702	ENSMUSG00000086442	11	107.373	107.374	1	Gm11722	Gm11722-201	lncRNA	TRUE
liver_isoform_ratio	liver_isoratio_ENSMUST00000188702	7.9	0.051	0.058	0.36	14	120.917	120.9	121.6	FALSE	UNC24898850	TRUE	-0.162	-0.118	-0.315	-0.08	0.03	0.531	0.212	-0.097	0.106	0.106	0.113	0.1	0.235	0.167	0.159	0.183	~GenLit+Sex*Diet	none	F_M	HC_HF	1157	ENSMUST00000188702	ENSMUSG00000035085	11	83.3285	83.3321	1	1700020L24Rik	1700020L24Rik-202	protein_coding	FALSE		ENSG00000270806	C17orf50	1
liver_isoform_ratio	liver_isoratio_ENSMUST00000206687	7.9	0.048	0.056	0.35	14	120.995	120.9	122.3	FALSE	UNC24900059	TRUE	0.136	-0.094	0.228	-0.055	-0.167	-0.052	-0.183	0.187	0.098	0.096	0.102	0.094	0.143	0.123	0.132	0.148	~GenLit+Sex*Diet	none	F_M	HC_HF	1157	ENSMUST00000206687	ENSMUSG00000074272	7	25.1611	25.177	-1	Ceacam1	Ceacam1-209	protein_coding	FALSE	Bgp, Bgp1, C-CAM, Cc1, CD66a, Cea-1, Cea-7, Cea1, Cea7, Hv-2, Hv2, mCEA1, Mhv-1, MHVR1, mmCGM1, mmCGM2
liver_isoform_ratio	liver_isoratio_ENSMUST00000270710	8.1	0.034	0.041	0.33	14	121.223	120.9	121.5	FALSE	UNC24903574	TRUE	-0.241	-0.135	-0.286	0.172	-0.024	0.421	0.025	0.067	0.127	0.126	0.129	0.126	0.234	0.153	0.165	0.121	~GenLit+Sex*Diet	none	F_M	HC_HF	1157	ENSMUST00000270710	ENSMUSG00000120359	8	13.2506	13.2522	-1	Gm56825	Gm56825-202	lncRNA	FALSE
liver_isoform_ratio	liver_isoratio_ENSMUST00000094154	8.2	0.027	0.034	0.31	14	121.487	121.1	121.5	FALSE	UNCHS039429	TRUE	-0.025	-0.31	0.087	-0.126	0.321	0.017	0.195	-0.158	0.12	0.123	0.121	0.12	0.219	0.15	0.161	0.117	~GenLit+Sex*Diet	none	F_M	HC_HF	1157	ENSMUST00000094154	ENSMUSG00000070436	7	98.9946	99.0024	-1	Serpinh1	Serpinh1-201	protein_coding	FALSE	Cbp1, Cbp2, colligin, gp46, Hsp47, J6, Serpinh2	ENSG00000149257	SERPINH1	1
liver_isoform_ratio	liver_isoratio_ENSMUST00000026635	16.1	7.7e-05	0.00013	0.00018	14	121.492	121.5	121.7	TRUE	UNC24908261	TRUE	0.029	0.162	0.013	-0.179	-0.691	0.277	0.187	0.201	0.095	0.117	0.116	0.1	0.117	0.161	0.177	0.322	~GenLit+Sex*Diet	none	F_M	HC_HF	1157	ENSMUST00000026635	ENSMUSG00000025555	14	121.273	121.521	1	Farp1	Farp1-201	protein_coding	TRUE	Cdep	ENSG00000152767	FARP1	1
liver_isoform_ratio	liver_isoratio_ENSMUST00000137971	16.6	7.7e-05	0.00013	0.00018	14	121.492	121.5	121.7	TRUE	UNC24908261	TRUE	-0.045	-0.169	-0.004	0.184	0.701	-0.267	-0.193	-0.207	0.172	0.126	0.149	0.152	0.174	0.161	0.177	0.207	~GenLit+Sex*Diet	none	F_M	HC_HF	1157	ENSMUST00000137971	ENSMUSG00000025555	14	121.273	121.521	1	Farp1	Farp1-203	retained_intron	FALSE	Cdep	ENSG00000152767	FARP1	1
liver_isoform_ratio	liver_isoratio_ENSMUST00000140322	8.8	0.0089	0.012	0.18	14	121.537	120.9	121.8	FALSE	UNCHS039431	TRUE	-0.215	-0.071	-0.257	-0.18	-0.058	0.228	0.826	-0.273	0.233	0.176	0.172	0.171	0.164	0.205	0.222	0.291	~GenLit+Sex*Diet	none	F_M	HC_HF	1157	ENSMUST00000140322	ENSMUSG00000029038	4	155.789	155.818	1	Ssu72	Ssu72-203	retained_intron	FALSE	1190002E22Rik, 1500011L16Rik, 2610101M12Rik	ENSG00000160075	SSU72	1
liver_isoform_ratio	liver_isoratio_ENSMUST00000052724	8.8	0.01	0.014	0.19	14	121.537	120.9	121.6	FALSE	UNCHS039431	TRUE	0.072	-0.121	-0.103	-0.053	-0.146	0.437	-0.047	-0.039	0.11	0.081	0.091	0.094	0.103	0.102	0.114	0.124	~GenLit+Sex*Diet	none	F_M	HC_HF	1157	ENSMUST00000052724	ENSMUSG00000049699	9	108.815	108.816	1	Ucn2	Ucn2-201	protein_coding	TRUE	Ucn-2, Urocortin II	ENSG00000145040	UCN2	1
liver_isoform_ratio	liver_isoratio_ENSMUST00000240994	8.6	0.014	0.019	0.22	14	121.618	120.9	122.4	TRUE	UNC24910435	TRUE	0.03	0.143	0.28	0.095	0.044	-0.392	-0.274	0.074	0.197	0.096	0.096	0.094	0.106	0.128	0.135	0.142	~GenLit+Sex*Diet	none	F_M	HC_HF	1157	ENSMUST00000240994	ENSMUSG00000120004	14	122.342	122.344	1	Gm56752	Gm56752-201	lncRNA	TRUE
liver_isoform_ratio	liver_isoratio_ENSMUST00000237103	7.7	0.067	0.073	0.41	14	121.654	121.3	124.9	FALSE	UNC24911161	TRUE	-0.202	-0.136	-0.058	0.242	-0.078	0.234	-0.321	0.319	0.232	0.142	0.141	0.139	0.142	0.179	0.187	0.174	~GenLit+Sex*Diet	none	F_M	HC_HF	1157	ENSMUST00000237103	ENSMUSG00000024045	17	32.5226	32.5402	-1	Akap8	Akap8-212	retained_intron	FALSE	1200016A02Rik, AKAP95	ENSG00000105127	AKAP8	1
liver_isoform_ratio	liver_isoratio_ENSMUST00000282395	7.9	0.048	0.055	0.35	14	121.696	121.5	122	TRUE	UNC24911982	TRUE	0.22	0.09	0.193	0.183	-0.106	-0.441	-0.386	0.247	0.156	0.141	0.137	0.144	0.143	0.178	0.19	0.277	~GenLit+Sex*Diet	none	F_M	HC_HF	1157	ENSMUST00000282395	ENSMUSG00000102112	14	122.114	122.117	-1	1810041H14Rik	1810041H14Rik-212	lncRNA	TRUE
liver_isoform_ratio	liver_isoratio_ENSMUST00000254665	7.6	0.08	0.084	0.51	14	121.696	121.4	125	FALSE	UNC24911982	TRUE	0.062	0.103	-0.191	-0.364	-0.056	0.381	-0.119	0.183	0.15	0.142	0.139	0.14	0.142	0.174	0.183	0.232	~GenLit+Sex*Diet	none	F_M	HC_HF	1157	ENSMUST00000254665	ENSMUSG00000112006	12	7.92053	8.00072	-1	Gm48633	Gm48633-246	lncRNA	FALSE
liver_isoform_ratio	liver_isoratio_ENSMUST00000333457	7.9	0.051	0.058	0.36	14	121.751	121.6	123.2	FALSE	UNC24912949	TRUE	0.092	-0.152	-0.151	-0.12	0.178	0.213	-0.136	0.074	0.107	0.08	0.085	0.088	0.083	0.112	0.119	0.158	~GenLit+Sex*Diet	none	F_M	HC_HF	1157	ENSMUST00000333457	ENSMUSG00000117226	17	74.3613	74.3873	-1	Gm31235	Gm31235-208	lncRNA	FALSE	Gm31084
liver_isoform_ratio	liver_isoratio_ENSMUST00000242638	9.4	0.0019	0.0028	0.072	14	121.814	121.8	122.7	TRUE	UNC24914177	TRUE	0.116	-0.006	0.148	0.223	-0.32	-0.174	-0.116	0.129	0.109	0.1	0.092	0.089	0.084	0.123	0.128	0.171	~GenLit+Sex*Diet	none	F_M	HC_HF	1157	ENSMUST00000242638	ENSMUSG00000102112	14	122.114	122.117	-1	1810041H14Rik	1810041H14Rik-205	lncRNA	FALSE
liver_isoform_ratio	liver_isoratio_ENSMUST00000069304	7.6	0.082	0.086	0.55	14	121.855	121.8	122	FALSE	UNCHS039448	TRUE	0.237	0.265	-0.121	-0.169	-0.12	-0.23	0.282	-0.144	0.191	0.121	0.133	0.135	0.126	0.167	0.169	0.203	~GenLit+Sex*Diet	none	F_M	HC_HF	1157	ENSMUST00000069304	ENSMUSG00000007850	11	50.2678	50.2774	1	Hnrnph1	Hnrnph1-201	protein_coding	FALSE	E430005G16Rik, Hnrph1	ENSG00000169045	HNRNPH1	1
liver_isoform_ratio	liver_isoratio_ENSMUST00000212181	21	7.7e-05	0.00013	0.00018	14	121.874	121.8	122.4	TRUE	UNC24915195	TRUE	-0.34	-0.461	-0.185	-0.207	0.013	1.204	0.421	-0.445	0.369	0.157	0.172	0.176	0.162	0.217	0.222	0.397	~GenLit+Sex*Diet	none	F_M	HC_HF	1157	ENSMUST00000212181	ENSMUSG00000025558	14	121.779	122.035	-1	Dock9	Dock9-206	protein_coding	FALSE	B230309H04Rik, D14Wsu89e, Zizimin1	ENSG00000088387	DOCK9	1
liver_isoform_ratio	liver_isoratio_ENSMUST00000211803	29.6	7.7e-05	0.00013	0.00018	14	122.036	121.8	122.4	TRUE	UNCHS039451	TRUE	0.467	-0.007	-0.091	0.014	0.609	-1.349	-0.161	0.519	0.306	0.154	0.163	0.179	0.163	0.208	0.213	0.478	~GenLit+Sex*Diet	none	F_M	HC_HF	1157	ENSMUST00000211803	ENSMUSG00000025558	14	121.779	122.035	-1	Dock9	Dock9-203	protein_coding_CDS_not_defined	FALSE	B230309H04Rik, D14Wsu89e, Zizimin1	ENSG00000088387	DOCK9	1
liver_isoform_ratio	liver_isoratio_ENSMUST00000144926	43.3	7.7e-05	0.00013	0.00018	14	122.036	121.8	122.4	TRUE	UNCHS039451	TRUE	0.323	1.041	0.285	0.159	-0.071	-1.375	-0.946	0.584	0.335	0.211	0.215	0.223	0.215	0.255	0.26	0.513	~GenLit+Sex*Diet	none	F_M	HC_HF	1157	ENSMUST00000144926	ENSMUSG00000085615	14	122.335	122.345	-1	A330035P11Rik	A330035P11Rik-202	lncRNA	TRUE
liver_isoform_ratio	liver_isoratio_ENSMUST00000308503	7.7	0.071	0.077	0.44	14	122.036	121.8	122.4	FALSE	UNCHS039451	TRUE	0.015	-0.038	-0.245	-0.002	-0.246	0.204	0.279	0.032	0.129	0.093	0.1	0.103	0.097	0.126	0.127	0.179	~GenLit+Sex*Diet	none	F_M	HC_HF	1157	ENSMUST00000308503	ENSMUSG00000097383	10	89.5215	89.5367	1	1500026H17Rik	1500026H17Rik-205	lncRNA	FALSE	VINAS
liver_isoform_ratio	liver_isoratio_ENSMUST00000187218	15.9	7.7e-05	0.00013	0.00018	14	122.036	121.8	122.4	TRUE	UNCHS039451	TRUE	0.312	0.062	0.275	0.322	-0.339	-0.422	-0.348	0.138	0.17	0.168	0.123	0.117	0.12	0.148	0.151	0.222	~GenLit+Sex*Diet	none	F_M	HC_HF	1157	ENSMUST00000187218	ENSMUSG00000102112	14	122.114	122.117	-1	1810041H14Rik	1810041H14Rik-202	lncRNA	FALSE
liver_isoform_ratio	liver_isoratio_ENSMUST00000255985	8.6	0.015	0.02	0.23	14	122.147	121.6	122.4	TRUE	UNCHS039456	TRUE	0.288	0.004	0.144	0.154	0.227	-0.613	-0.311	0.106	0.14	0.173	0.129	0.123	0.124	0.164	0.163	0.241	~GenLit+Sex*Diet	none	F_M	HC_HF	1157	ENSMUST00000255985	ENSMUSG00000085615	14	122.335	122.345	-1	A330035P11Rik	A330035P11Rik-205	lncRNA	FALSE
liver_isoform_ratio	liver_isoratio_ENSMUST00000045976	10.5	0.00023	0.00037	0.0028	14	122.211	121.9	122.4	TRUE	UNCHS039461	TRUE	-0.042	0.272	0.074	0.089	-0.262	-0.038	-0.019	-0.073	0.09	0.081	0.083	0.083	0.081	0.107	0.108	0.16	~GenLit+Sex*Diet	none	F_M	HC_HF	1157	ENSMUST00000045976	ENSMUSG00000071229	14	122.272	122.276	1	Timm8a2	Timm8a2-201	protein_coding	TRUE		ENSG00000126953	TIMM8A	0
liver_isoform_ratio	liver_isoratio_ENSMUST00000185880	22.1	7.7e-05	0.00013	0.00018	14	122.211	122	122.4	TRUE	UNCHS039461	TRUE	-0.317	0.461	0.262	0.353	-0.521	-0.006	-0.121	-0.111	0.163	0.145	0.136	0.138	0.136	0.175	0.173	0.316	~GenLit+Sex*Diet	none	F_M	HC_HF	1157	ENSMUST00000185880	ENSMUSG00000102112	14	122.114	122.117	-1	1810041H14Rik	1810041H14Rik-201	lncRNA	FALSE
liver_isoform_ratio	liver_isoratio_ENSMUST00000026625	17.2	7.7e-05	0.00013	0.00018	14	122.448	122.1	122.4	TRUE	UNC24924816	TRUE	0.331	0.139	0.111	0.065	0.178	0.22	-1.144	0.099	0.184	0.145	0.128	0.136	0.134	0.172	0.174	0.417	~GenLit+Sex*Diet	none	F_M	HC_HF	1157	ENSMUST00000026625	ENSMUSG00000025545	14	122.419	122.64	1	Clybl	Clybl-201	protein_coding	TRUE	0610033J05Rik, 2310014M14Rik, Clb	ENSG00000125246	CLYBL	1
liver_isoform_ratio	liver_isoratio_ENSMUST00000226136	17.2	7.7e-05	0.00013	0.00018	14	122.448	122.1	122.4	TRUE	UNC24924816	TRUE	-0.331	-0.139	-0.111	-0.065	-0.178	-0.22	1.144	-0.099	0.184	0.145	0.128	0.136	0.134	0.172	0.174	0.417	~GenLit+Sex*Diet	none	F_M	HC_HF	1157	ENSMUST00000226136	ENSMUSG00000025545	14	122.419	122.64	1	Clybl	Clybl-202	protein_coding_CDS_not_defined	FALSE	0610033J05Rik, 2310014M14Rik, Clb	ENSG00000125246	CLYBL	1
liver_isoform_ratio	liver_isoratio_ENSMUST00000100299	14.2	7.7e-05	0.00013	0.00018	14	122.448	121.8	122.6	TRUE	UNC24924816	TRUE	-0.186	0.265	0.173	0.237	-0.626	0.136	0.176	-0.173	0.151	0.124	0.127	0.132	0.128	0.176	0.178	0.306	~GenLit+Sex*Diet	none	F_M	HC_HF	1157	ENSMUST00000100299	ENSMUSG00000025558	14	121.779	122.035	-1	Dock9	Dock9-202	protein_coding	FALSE	B230309H04Rik, D14Wsu89e, Zizimin1	ENSG00000088387	DOCK9	1
liver_isoform_ratio	liver_isoratio_ENSMUST00000226998	27.1	7.7e-05	0.00013	0.00018	14	122.448	121.8	122.6	TRUE	UNC24924816	TRUE	-0.121	0.004	-0.053	-0.046	0.686	-0.079	-0.123	-0.269	0.13	0.11	0.102	0.105	0.103	0.134	0.133	0.265	~GenLit+Sex*Diet	none	F_M	HC_HF	1157	ENSMUST00000226998	ENSMUSG00000041765	14	122.116	122.258	1	Ubac2	Ubac2-202	nonsense_mediated_decay	FALSE	1190008A14Rik, Phgdhl1	ENSG00000134882	UBAC2	1
liver_isoform_ratio	liver_isoratio_ENSMUST00000049872	14.4	7.7e-05	0.00013	0.00018	14	122.448	122.1	122.4	TRUE	UNC24924816	TRUE	0.12	-0.041	-0.167	0.018	0.114	0.061	-0.217	0.113	0.065	0.057	0.055	0.056	0.054	0.071	0.07	0.125	~GenLit+Sex*Diet	none	F_M	HC_HF	1157	ENSMUST00000049872	ENSMUSG00000051212	14	122.19	122.203	-1	Gpr183	Gpr183-201	protein_coding	TRUE	Ebi2	ENSG00000169508	GPR183	1
liver_isoform_ratio	liver_isoratio_ENSMUST00000255989	27.1	7.7e-05	0.00013	0.00018	14	122.448	121.6	122.4	TRUE	UNC24924816	TRUE	-0.369	-0.466	-0.387	-0.296	-0.361	1.278	1.014	-0.412	0.247	0.177	0.144	0.162	0.161	0.204	0.205	0.617	~GenLit+Sex*Diet	none	F_M	HC_HF	1157	ENSMUST00000255989	ENSMUSG00000085615	14	122.335	122.345	-1	A330035P11Rik	A330035P11Rik-209	lncRNA	FALSE
liver_isoform_ratio	liver_isoratio_ENSMUST00000238155	7.6	0.08	0.084	0.52	14	122.572	120.9	122.7	FALSE	UNCHS039466	TRUE	0.028	-0.068	-0.002	0.219	-0.235	-0.448	0.411	0.094	0.15	0.146	0.134	0.141	0.135	0.17	0.16	0.269	~GenLit+Sex*Diet	none	F_M	HC_HF	1157	ENSMUST00000238155	ENSMUSG00000058152	18	59.3085	59.6691	1	Chsy3	Chsy3-203	nonsense_mediated_decay	FALSE	4833446K15Rik	ENSG00000198108	CHSY3	1
liver_isoform_ratio	liver_isoratio_ENSMUST00000039803	25.6	7.7e-05	0.00013	0.00018	14	122.631	121.8	122.7	TRUE	UNCHS039468	TRUE	0.135	0.048	0.17	0.072	-0.726	0.125	-0.089	0.265	0.137	0.135	0.112	0.119	0.116	0.135	0.13	0.283	~GenLit+Sex*Diet	none	F_M	HC_HF	1157	ENSMUST00000039803	ENSMUSG00000041765	14	122.116	122.258	1	Ubac2	Ubac2-201	protein_coding	TRUE	1190008A14Rik, Phgdhl1	ENSG00000134882	UBAC2	1
liver_isoform_ratio	liver_isoratio_ENSMUST00000135281	7.7	0.065	0.071	0.4	14	122.663	121.8	122.7	FALSE	UNCHS039469	TRUE	0.035	-0.067	0.154	-0.231	-0.148	-0.023	0.216	0.064	0.086	0.099	0.079	0.08	0.081	0.09	0.089	0.116	~GenLit+Sex*Diet	none	F_M	HC_HF	1157	ENSMUST00000135281	ENSMUSG00000025809	8	129.412	129.46	1	Itgb1	Itgb1-203	retained_intron	FALSE	4633401G24Rik, beta1 integrin, CD29, Fnrb, Gm9863	ENSG00000150093	ITGB1	1
liver_isoform_ratio	liver_isoratio_ENSMUST00000127512	7.9	0.054	0.061	0.36	14	122.663	121.8	122.7	FALSE	UNCHS039469	TRUE	-0.079	0.108	-0.075	-0.15	0.387	0.112	-0.334	0.03	0.114	0.09	0.097	0.106	0.106	0.127	0.123	0.223	~GenLit+Sex*Diet	none	F_M	HC_HF	1157	ENSMUST00000127512	ENSMUSG00000036591	2	20.8527	20.9737	-1	Arhgap21	Arhgap21-203	retained_intron	FALSE	5530401C11Rik, ARHGAP10	ENSG00000107863	ARHGAP21	1
liver_isoform_ratio	liver_isoratio_ENSMUST00000038075	69.5	7.7e-05	0.00013	0.00018	14	122.728	122.7	123.1	TRUE	UNCHS039471	TRUE	0.61	0.476	0.499	0.53	-1.787	-1.34	0.435	0.577	0.383	0.237	0.243	0.246	0.266	0.259	0.252	0.414	~GenLit+Sex*Diet	none	F_M	HC_HF	1157	ENSMUST00000038075	ENSMUSG00000041625	14	123.054	123.151	-1	Ggact	Ggact-201	protein_coding	TRUE	A2ld1	ENSG00000134864	GGACT	1
liver_isoform_ratio	liver_isoratio_ENSMUST00000162164	88.5	7.7e-05	0.00013	0.00018	14	122.728	122.7	123.1	TRUE	UNCHS039471	TRUE	-0.88	-0.513	-0.664	-0.678	1.786	1.332	0.436	-0.818	0.383	0.239	0.245	0.248	0.268	0.261	0.254	0.415	~GenLit+Sex*Diet	none	F_M	HC_HF	1157	ENSMUST00000162164	ENSMUSG00000041625	14	123.054	123.151	-1	Ggact	Ggact-205	protein_coding	FALSE	A2ld1	ENSG00000134864	GGACT	1
liver_isoform_ratio	liver_isoratio_ENSMUST00000161322	63	7.7e-05	0.00013	0.00018	14	122.731	122.7	123.2	TRUE	UNCHS039472	TRUE	0.482	0.081	0.327	0.267	0.33	0.146	-2.088	0.455	0.39	0.231	0.238	0.241	0.263	0.256	0.247	0.409	~GenLit+Sex*Diet	none	F_M	HC_HF	1157	ENSMUST00000161322	ENSMUSG00000041625	14	123.054	123.151	-1	Ggact	Ggact-204	protein_coding	FALSE	A2ld1	ENSG00000134864	GGACT	1
liver_isoform_ratio	liver_isoratio_ENSMUST00000161599	8.8	0.009	0.012	0.18	14	122.731	122.1	125	TRUE	UNCHS039472	TRUE	0.091	0.33	0.286	0.126	-0.383	-0.271	-0.289	0.111	0.226	0.131	0.14	0.146	0.17	0.166	0.153	0.236	~GenLit+Sex*Diet	none	F_M	HC_HF	1157	ENSMUST00000161599	ENSMUSG00000075463	14	123.15	123.179	1	4930594M22Rik	4930594M22Rik-202	lncRNA	TRUE	Gm15735
liver_isoform_ratio	liver_isoratio_ENSMUST00000227890	26.2	7.7e-05	0.00013	0.00018	14	123.052	122.7	123.2	TRUE	UNC24929167	TRUE	0.474	0.451	0.353	0.145	-0.859	-0.58	-0.386	0.401	0.368	0.174	0.176	0.178	0.206	0.199	0.188	0.316	~GenLit+Sex*Diet	none	F_M	HC_HF	1157	ENSMUST00000227890	ENSMUSG00000041625	14	123.054	123.151	-1	Ggact	Ggact-206	retained_intron	FALSE	A2ld1	ENSG00000134864	GGACT	1
liver_isoform_ratio	liver_isoratio_ENSMUST00000126494	9.3	0.0026	0.0038	0.1	14	123.157	122.7	125	TRUE	UNCHS039475	TRUE	-0.066	0.004	-0.019	-0.297	-0.038	0.254	0.374	-0.212	0.192	0.091	0.097	0.1	0.127	0.122	0.111	0.167	~GenLit+Sex*Diet	none	F_M	HC_HF	1157	ENSMUST00000126494	ENSMUSG00000041594	14	123.156	123.221	-1	Tmtc4	Tmtc4-203	protein_coding_CDS_not_defined	FALSE	4930403J22Rik, 5730419O14Rik	ENSG00000125247	TMTC4	1
liver_isoform_ratio	liver_isoratio_ENSMUST00000245222	7.6	0.092	0.093	0.71	14	123.157	122.1	124.9	FALSE	UNCHS039475	TRUE	0.097	-0.063	0.19	0.243	-0.237	0.048	-0.089	-0.19	0.164	0.1	0.104	0.107	0.125	0.122	0.114	0.144	~GenLit+Sex*Diet	none	F_M	HC_HF	1157	ENSMUST00000245222	ENSMUSG00000121484	12	104.214	104.221	1	Serpina3h	Serpina3h-211	lncRNA	FALSE	6C28, Spi2
liver_isoform_ratio	liver_isoratio_ENSMUST00000225232	7.8	0.064	0.07	0.39	14	124.041	123.3	124.3	FALSE	UNCHS039497	TRUE	-0.139	0.196	-0.019	-0.031	0.105	0.137	-0.249	0.002	0.105	0.087	0.079	0.08	0.088	0.091	0.078	0.11	~GenLit+Sex*Diet	none	F_M	HC_HF	1157	ENSMUST00000225232	ENSMUSG00000021733	14	7.66982	7.76748	-1	Slc4a7	Slc4a7-218	protein_coding	FALSE	E430014N10Rik, NBC3, NBCn1	ENSG00000033867	SLC4A7	1
liver_isoform_ratio	liver_isoratio_ENSMUST00000184633	7.6	0.087	0.09	0.61	14	124.272	123.2	124.8	FALSE	UNCHS039507	TRUE	0.04	0.124	-0.013	0.004	-0.237	0.07	-0.023	0.034	0.095	0.055	0.057	0.059	0.065	0.067	0.059	0.086	~GenLit+Sex*Diet	none	F_M	HC_HF	1157	ENSMUST00000184633	ENSMUSG00000098985	9	36.7244	36.7252	-1	Gm27219	Gm27219-201	processed_pseudogene	TRUE
liver_isoform_ratio	liver_isoratio_ENSMUST00000037726	9.4	0.0019	0.0028	0.072	14	124.463	122.7	125	TRUE	UNCHS039512	TRUE	0.055	0.036	0.143	0.117	0.182	0.107	-0.696	0.057	0.167	0.145	0.127	0.126	0.142	0.147	0.13	0.236	~GenLit+Sex*Diet	none	F_M	HC_HF	1157	ENSMUST00000037726	ENSMUSG00000041594	14	123.156	123.221	-1	Tmtc4	Tmtc4-201	protein_coding	TRUE	4930403J22Rik, 5730419O14Rik	ENSG00000125247	TMTC4	1
liver_isoform_ratio	liver_isoratio_ENSMUST00000249830	8.5	0.017	0.022	0.24	14	124.838	124.3	125	FALSE	UNCHS039526	TRUE	-0.129	0.245	-0.261	-0.066	0.114	-0.12	0.406	-0.188	0.177	0.123	0.132	0.133	0.147	0.15	0.132	0.226	~GenLit+Sex*Diet	none	F_M	HC_HF	1157	ENSMUST00000249830	ENSMUSG00000015126	17	25.4591	25.4618	1	Tsr3	Tsr3-205	protein_coding	FALSE	0610007P22Rik, 1110014B11Rik	ENSG00000007520	TSR3	1
liver_isoform_ratio	liver_isoratio_ENSMUST00000196687	7.5	0.097	0.098	0.86	14	124.884	120.4	125	FALSE	UNC24942429	TRUE	0.197	0.153	0.17	-0.285	0.124	-0.383	0.119	-0.094	0.164	0.124	0.131	0.133	0.145	0.147	0.131	0.225	~GenLit+Sex*Diet	none	F_M	HC_HF	1157	ENSMUST00000196687	ENSMUSG00000074238	3	127.601	127.631	-1	Ap1ar	Ap1ar-203	retained_intron	FALSE	Gadkin	ENSG00000138660	AP1AR	1
liver_isoform_ratio	liver_isoratio_ENSMUST00000135917	12.5	7.7e-05	0.00013	0.00018	14	124.89	122.6	125	TRUE	UNC24942486	TRUE	-0.052	-0.019	-0.134	0.296	-0.141	-0.503	0.53	0.022	0.194	0.126	0.134	0.136	0.15	0.153	0.133	0.285	~GenLit+Sex*Diet	none	F_M	HC_HF	1157	ENSMUST00000135917	ENSMUSG00000041594	14	123.156	123.221	-1	Tmtc4	Tmtc4-206	retained_intron	FALSE	4930403J22Rik, 5730419O14Rik	ENSG00000125247	TMTC4	1
liver_isoform_ratio	liver_isoratio_ENSMUST00000156338	7.7	0.077	0.081	0.48	15	3.31799	3.3	5.6	FALSE	UNCHS039529	TRUE	-0.34	-0.285	0.058	-0.198	0.171	0.291	0.095	0.208	0.197	0.173	0.187	0.135	0.165	0.194	0.156	0.253	~GenLit+Sex*Diet	none	F_M	HC_HF	1157	ENSMUST00000156338	ENSMUSG00000022503	16	10.2298	10.2423	1	Nubp1	Nubp1-206	retained_intron	FALSE		ENSG00000103274	NUBP1	1
liver_isoform_ratio	liver_isoratio_ENSMUST00000118627	9.8	0.001	0.0015	0.029	15	3.31799	3.3	5.3	FALSE	UNCHS039529	TRUE	-0.043	-0.082	-0.307	0.026	0.16	-0.03	0.509	-0.233	0.209	0.184	0.198	0.144	0.175	0.205	0.163	0.265	~GenLit+Sex*Diet	none	F_M	HC_HF	1157	ENSMUST00000118627	ENSMUSG00000023764	11	3.08185	3.14346	-1	Sfi1	Sfi1-204	protein_coding	FALSE	2310047I15Rik	ENSG00000198089	SFI1	1
liver_isoform_ratio	liver_isoratio_ENSMUST00000162993	56.9	7.7e-05	0.00013	0.00018	15	3.31799	3.3	3.7	TRUE	UNCHS039529	TRUE	0.128	0.073	0.229	0.861	-0.044	-1.059	-0.914	0.726	0.285	0.249	0.267	0.217	0.244	0.277	0.261	0.474	~GenLit+Sex*Diet	none	F_M	HC_HF	1157	ENSMUST00000162993	ENSMUSG00000055737	15	3.34724	3.61297	-1	Ghr	Ghr-210	retained_intron	FALSE	GHBP, GHR/BP	ENSG00000112964	GHR	1
liver_isoform_ratio	liver_isoratio_ENSMUST00000159216	170.5	7.7e-05	0.00013	0.00018	15	3.31799	3.3	3.5	TRUE	UNCHS039529	TRUE	-0.398	-0.51	-0.617	-0.542	-0.594	0.905	2.003	-0.247	0.274	0.252	0.266	0.24	0.242	0.27	0.239	0.381	~GenLit+Sex*Diet	none	F_M	HC_HF	1157	ENSMUST00000159216	ENSMUSG00000064373	15	3.29803	3.30999	1	Selenop	Selenop-203	protein_coding	TRUE	D15Ucla1, Se-P, selp, Sepp1	ENSG00000250722	SELENOP	1
liver_isoform_ratio	liver_isoratio_ENSMUST00000320929	38.1	7.7e-05	0.00013	0.00018	15	3.31799	3.3	4.1	TRUE	UNCHS039529	TRUE	-0.103	-0.33	-0.106	-0.106	-0.332	0.115	0.897	-0.034	0.202	0.172	0.193	0.141	0.164	0.195	0.177	0.338	~GenLit+Sex*Diet	none	F_M	HC_HF	1157	ENSMUST00000320929	ENSMUSG00000133815	15	3.24487	3.24769	1			lncRNA	FALSE
liver_isoform_ratio	liver_isoratio_ENSMUST00000110697	11.4	7.7e-05	0.00013	0.00018	15	3.3246	3.3	5.3	TRUE	UNCHS039530	TRUE	0.15	0.578	-0.229	-0.317	-0.257	0.358	-0.168	-0.114	0.218	0.193	0.209	0.162	0.181	0.213	0.167	0.292	~GenLit+Sex*Diet	none	F_M	HC_HF	1157	ENSMUST00000110697	ENSMUSG00000055737	15	3.34724	3.61297	-1	Ghr	Ghr-202	protein_coding	FALSE	GHBP, GHR/BP	ENSG00000112964	GHR	1
liver_isoform_ratio	liver_isoratio_ENSMUST00000159158	26.2	7.7e-05	0.00013	0.00018	15	3.3255	3.3	3.5	TRUE	JAX00206151	TRUE	-0.079	-0.513	-0.531	-0.272	-0.276	1.032	0.684	-0.045	0.258	0.224	0.249	0.176	0.209	0.252	0.248	0.476	~GenLit+Sex*Diet	none	F_M	HC_HF	1157	ENSMUST00000159158	ENSMUSG00000064373	15	3.29803	3.30999	1	Selenop	Selenop-202	protein_coding	FALSE	D15Ucla1, Se-P, selp, Sepp1	ENSG00000250722	SELENOP	1
liver_isoform_ratio	liver_isoratio_ENSMUST00000159247	49.2	7.7e-05	0.00013	0.00018	15	3.3255	3.3	4.5	TRUE	JAX00206151	TRUE	-0.357	-0.11	-0.378	-0.238	0.156	-0.341	1.384	-0.116	0.268	0.232	0.251	0.194	0.226	0.26	0.249	0.454	~GenLit+Sex*Diet	none	F_M	HC_HF	1157	ENSMUST00000159247	ENSMUSG00000064373	15	3.29803	3.30999	1	Selenop	Selenop-204	retained_intron	FALSE	D15Ucla1, Se-P, selp, Sepp1	ENSG00000250722	SELENOP	1
liver_isoform_ratio	liver_isoratio_ENSMUST00000220387	37.8	7.7e-05	0.00013	0.00018	15	3.3255	3.3	4.4	FALSE	JAX00206151	TRUE	-0.139	-0.201	-0.011	-0.19	-0.254	0.224	0.746	-0.174	0.175	0.15	0.164	0.123	0.147	0.17	0.155	0.29	~GenLit+Sex*Diet	none	F_M	HC_HF	1157	ENSMUST00000220387	ENSMUSG00000112580	10	100.269	100.269	-1	Gm47673	Gm47673-201	TEC	TRUE
liver_isoform_ratio	liver_isoratio_ENSMUST00000227053	10.9	7.7e-05	0.00013	0.00018	15	3.3255	3.3	4.5	TRUE	JAX00206151	TRUE	0.062	0.16	-0.131	0.048	0.222	-0.255	-0.212	0.106	0.118	0.099	0.111	0.07	0.092	0.115	0.099	0.176	~GenLit+Sex*Diet	none	F_M	HC_HF	1157	ENSMUST00000227053	ENSMUSG00000114999	15	3.24687	3.24918	-1	Gm7962	Gm7962-201	processed_pseudogene	TRUE
liver_isoform_ratio	liver_isoratio_ENSMUST00000274089	22.7	7.7e-05	0.00013	0.00018	15	3.3255	3.3	3.8	TRUE	JAX00206151	TRUE	0.376	0.29	0.203	0.041	-0.168	0.173	-0.891	-0.024	0.228	0.197	0.217	0.145	0.182	0.223	0.204	0.374	~GenLit+Sex*Diet	none	F_M	HC_HF	1157	ENSMUST00000274089	ENSMUSG00000126038	15	3.27486	3.28437	1			lncRNA	FALSE
liver_isoform_ratio	liver_isoratio_ENSMUST00000274093	32.6	7.7e-05	0.00013	0.00018	15	3.3255	3.3	4	TRUE	JAX00206151	TRUE	-0.338	-0.101	-0.369	-0.147	0.123	-0.226	1.113	-0.055	0.253	0.217	0.237	0.179	0.212	0.245	0.22	0.411	~GenLit+Sex*Diet	none	F_M	HC_HF	1157	ENSMUST00000274093	ENSMUSG00000126038	15	3.27486	3.28437	1			lncRNA	FALSE
liver_isoform_ratio	liver_isoratio_ENSMUST00000069451	188.5	7.7e-05	0.00013	0.00018	15	3.41815	3.3	3.5	TRUE	JAX00058358	TRUE	0.799	0.574	0.658	0.679	0.573	-2.286	-1.745	0.749	0.28	0.259	0.272	0.248	0.25	0.277	0.249	0.39	~GenLit+Sex*Diet	none	F_M	HC_HF	1157	ENSMUST00000069451	ENSMUSG00000055737	15	3.34724	3.61297	-1	Ghr	Ghr-201	protein_coding	TRUE	GHBP, GHR/BP	ENSG00000112964	GHR	1
liver_isoform_ratio	liver_isoratio_ENSMUST00000110698	164.6	7.7e-05	0.00013	0.00018	15	3.41815	3.3	3.4	TRUE	JAX00058358	TRUE	-0.866	-0.765	-0.535	-0.528	-0.43	1.97	1.834	-0.681	0.296	0.274	0.288	0.262	0.264	0.293	0.262	0.413	~GenLit+Sex*Diet	none	F_M	HC_HF	1157	ENSMUST00000110698	ENSMUSG00000055737	15	3.34724	3.61297	-1	Ghr	Ghr-203	protein_coding	FALSE	GHBP, GHR/BP	ENSG00000112964	GHR	1
liver_isoform_ratio	liver_isoratio_ENSMUST00000082424	180.9	7.7e-05	0.00013	0.00018	15	3.41815	3.3	3.5	TRUE	JAX00058358	TRUE	0.425	0.506	0.637	0.557	0.591	-0.935	-2.04	0.26	0.272	0.251	0.264	0.239	0.241	0.268	0.238	0.375	~GenLit+Sex*Diet	none	F_M	HC_HF	1157	ENSMUST00000082424	ENSMUSG00000064373	15	3.29803	3.30999	1	Selenop	Selenop-201	protein_coding	FALSE	D15Ucla1, Se-P, selp, Sepp1	ENSG00000250722	SELENOP	1
liver_isoform_ratio	liver_isoratio_ENSMUST00000159912	153.2	7.7e-05	0.00013	0.00018	15	3.45873	3.4	3.6	TRUE	JAX00058360	TRUE	0.107	0.032	1.178	0.942	0.986	-1.233	-1.284	-0.728	0.265	0.235	0.25	0.214	0.232	0.259	0.258	0.457	~GenLit+Sex*Diet	none	F_M	HC_HF	1157	ENSMUST00000159912	ENSMUSG00000055737	15	3.34724	3.61297	-1	Ghr	Ghr-205	protein_coding_CDS_not_defined	FALSE	GHBP, GHR/BP	ENSG00000112964	GHR	1
liver_isoform_ratio	liver_isoratio_ENSMUST00000160343	18.1	7.7e-05	0.00013	0.00018	15	3.50144	3.3	4.1	TRUE	UNCHS039531	TRUE	-0.054	0.15	0.212	0.224	0.245	-0.47	-0.582	0.275	0.216	0.188	0.205	0.133	0.171	0.212	0.197	0.327	~GenLit+Sex*Diet	none	F_M	HC_HF	1157	ENSMUST00000160343	ENSMUSG00000055737	15	3.34724	3.61297	-1	Ghr	Ghr-206	protein_coding_CDS_not_defined	FALSE	GHBP, GHR/BP	ENSG00000112964	GHR	1
liver_isoform_ratio	liver_isoratio_ENSMUST00000161180	15.1	7.7e-05	0.00013	0.00018	15	3.50144	3.3	3.8	TRUE	UNCHS039531	TRUE	0.327	0.19	0.024	0.177	0.149	-0.531	-0.576	0.241	0.232	0.199	0.221	0.149	0.186	0.226	0.203	0.34	~GenLit+Sex*Diet	none	F_M	HC_HF	1157	ENSMUST00000161180	ENSMUSG00000055737	15	3.34724	3.61297	-1	Ghr	Ghr-207	retained_intron	FALSE	GHBP, GHR/BP	ENSG00000112964	GHR	1
liver_isoform_ratio	liver_isoratio_ENSMUST00000146888	10.7	0.00023	0.00037	0.0028	15	3.50616	3.3	4.1	FALSE	UNCHS039532	TRUE	-0.075	0	0.198	0.116	0.16	0.25	-0.152	-0.495	0.2	0.176	0.19	0.124	0.161	0.197	0.168	0.259	~GenLit+Sex*Diet	none	F_M	HC_HF	1157	ENSMUST00000146888	ENSMUSG00000023764	11	3.08185	3.14346	-1	Sfi1	Sfi1-217	retained_intron	FALSE	2310047I15Rik	ENSG00000198089	SFI1	1
liver_isoform_ratio	liver_isoratio_ENSMUST00000126746	33.2	7.7e-05	0.00013	0.00018	15	3.57292	3.3	4	FALSE	UNC24946125	TRUE	-0.301	-0.128	-0.085	-0.249	-0.256	0.255	-0.068	0.831	0.218	0.189	0.205	0.15	0.181	0.212	0.198	0.327	~GenLit+Sex*Diet	none	F_M	HC_HF	1157	ENSMUST00000126746	ENSMUSG00000023764	11	3.08185	3.14346	-1	Sfi1	Sfi1-205	nonsense_mediated_decay	FALSE	2310047I15Rik	ENSG00000198089	SFI1	1
liver_isoform_ratio	liver_isoratio_ENSMUST00000160311	24.5	7.7e-05	0.00013	0.00018	15	3.6989	3.5	4.3	TRUE	JAX00058379	TRUE	0.139	-0.297	-0.346	-0.324	-0.222	0.472	0.779	-0.2	0.244	0.208	0.233	0.16	0.195	0.233	0.224	0.383	~GenLit+Sex*Diet	none	F_M	HC_HF	1157	ENSMUST00000160311	ENSMUSG00000064373	15	3.29803	3.30999	1	Selenop	Selenop-205	protein_coding	FALSE	D15Ucla1, Se-P, selp, Sepp1	ENSG00000250722	SELENOP	1
liver_isoform_ratio	liver_isoratio_ENSMUST00000022791	11	7.7e-05	0.00013	0.00018	15	3.76392	3.3	5.5	TRUE	JAX00058384	TRUE	0.159	-0.154	0.107	-0.352	-0.045	0.307	0.264	-0.285	0.179	0.15	0.176	0.146	0.158	0.173	0.137	0.201	~GenLit+Sex*Diet	none	F_M	HC_HF	1157	ENSMUST00000022791	ENSMUSG00000022184	15	3.99493	4.00906	-1	Fbxo4	Fbxo4-201	protein_coding	TRUE	1700096C12Rik	ENSG00000151876	FBXO4	1
liver_isoform_ratio	liver_isoratio_ENSMUST00000148169	12.5	7.7e-05	0.00013	0.00018	15	3.76392	3.3	5.1	TRUE	JAX00058384	TRUE	-0.16	0.18	-0.091	0.37	0.055	-0.311	-0.324	0.282	0.183	0.153	0.18	0.151	0.162	0.176	0.142	0.211	~GenLit+Sex*Diet	none	F_M	HC_HF	1157	ENSMUST00000148169	ENSMUSG00000022184	15	3.99493	4.00906	-1	Fbxo4	Fbxo4-202	retained_intron	FALSE	1700096C12Rik	ENSG00000151876	FBXO4	1
liver_isoform_ratio	liver_isoratio_ENSMUST00000161770	72	7.7e-05	0.00013	0.00018	15	3.76392	3.7	4.1	TRUE	JAX00058384	TRUE	0.375	0.174	-0.818	-0.953	-1.148	2.173	0.18	0.017	0.308	0.274	0.291	0.245	0.268	0.294	0.306	0.514	~GenLit+Sex*Diet	none	F_M	HC_HF	1157	ENSMUST00000161770	ENSMUSG00000055737	15	3.34724	3.61297	-1	Ghr	Ghr-209	protein_coding	FALSE	GHBP, GHR/BP	ENSG00000112964	GHR	1
liver_isoform_ratio	liver_isoratio_ENSMUST00000274092	9	0.0062	0.0086	0.16	15	3.76392	3.3	4.4	TRUE	JAX00058384	TRUE	0.153	0.088	-0.142	0.223	-0.194	0.495	-0.372	-0.251	0.222	0.195	0.21	0.147	0.183	0.213	0.189	0.293	~GenLit+Sex*Diet	none	F_M	HC_HF	1157	ENSMUST00000274092	ENSMUSG00000126038	15	3.27486	3.28437	1			lncRNA	TRUE
liver_isoform_ratio	liver_isoratio_ENSMUST00000180518	22.4	7.7e-05	0.00013	0.00018	15	3.81483	3.3	4.1	TRUE	UNCHS039533	TRUE	-0.442	-0.362	0.27	0.332	0.295	-0.028	0.315	-0.379	0.205	0.176	0.192	0.136	0.168	0.193	0.186	0.315	~GenLit+Sex*Diet	none	F_M	HC_HF	1157	ENSMUST00000180518	ENSMUSG00000097662	15	4.02524	4.05506	1	Gm2093	Gm2093-201	lncRNA	TRUE
liver_isoform_ratio	liver_isoratio_ENSMUST00000144447	10.1	0.00062	0.00096	0.021	15	4.03804	3.3	6	FALSE	UNCHS039538	TRUE	0.17	-0.078	0.378	0.084	-0.041	-0.011	-0.004	-0.497	0.206	0.184	0.199	0.147	0.171	0.2	0.159	0.255	~GenLit+Sex*Diet	none	F_M	HC_HF	1157	ENSMUST00000144447	ENSMUSG00000023764	11	3.08185	3.14346	-1	Sfi1	Sfi1-215	retained_intron	FALSE	2310047I15Rik	ENSG00000198089	SFI1	1
liver_isoform_ratio	liver_isoratio_ENSMUST00000375825	26.2	7.7e-05	0.00013	0.00018	15	4.06739	3.7	4.2	TRUE	JAX00058407	TRUE	0.01	-0.196	-0.479	0.11	-0.47	0.836	0.158	0.031	0.189	0.162	0.177	0.129	0.156	0.178	0.195	0.328	~GenLit+Sex*Diet	none	F_M	HC_HF	1157	ENSMUST00000375825	ENSMUSG00000143285	15	3.99945	4.00133	1			lncRNA	TRUE
liver_isoform_ratio	liver_isoratio_ENSMUST00000110690	7.7	0.067	0.073	0.41	15	4.51787	4.1	5.3	TRUE	UNCHS039545	TRUE	-0.066	-0.081	-0.13	-0.008	-0.163	0.013	0.279	0.157	0.126	0.114	0.128	0.096	0.115	0.13	0.097	0.135	~GenLit+Sex*Diet	none	F_M	HC_HF	1157	ENSMUST00000110690	ENSMUSG00000022186	15	4.05586	4.18483	1	Oxct1	Oxct1-201	protein_coding	TRUE	2610008O03Rik, Scot-s	ENSG00000083720	OXCT1	1
liver_isoform_ratio	liver_isoratio_ENSMUST00000081318	13.7	7.7e-05	0.00013	0.00018	15	4.51787	3.3	6	FALSE	UNCHS039545	TRUE	-0.387	0.146	-0.219	0.023	-0.084	-0.006	-0.097	0.624	0.21	0.193	0.213	0.159	0.185	0.214	0.175	0.299	~GenLit+Sex*Diet	none	F_M	HC_HF	1157	ENSMUST00000081318	ENSMUSG00000023764	11	3.08185	3.14346	-1	Sfi1	Sfi1-202	protein_coding	TRUE	2310047I15Rik	ENSG00000198089	SFI1	1
liver_isoform_ratio	liver_isoratio_ENSMUST00000374927	47.4	7.7e-05	0.00013	0.00018	15	4.51787	3.3	4.5	TRUE	UNCHS039545	TRUE	-0.135	-0.17	-0.031	-0.16	-0.171	-0.039	0.878	-0.171	0.161	0.148	0.166	0.13	0.145	0.165	0.156	0.295	~GenLit+Sex*Diet	none	F_M	HC_HF	1157	ENSMUST00000374927	ENSMUSG00000097662	15	4.02524	4.05506	1	Gm2093	Gm2093-202	lncRNA	FALSE
liver_isoform_ratio	liver_isoratio_ENSMUST00000374933	18.1	7.7e-05	0.00013	0.00018	15	4.51787	3.3	4.5	TRUE	UNCHS039545	TRUE	-0.166	-0.075	0.145	0.128	0.404	-0.01	-0.29	-0.135	0.136	0.123	0.138	0.097	0.117	0.139	0.12	0.216	~GenLit+Sex*Diet	none	F_M	HC_HF	1157	ENSMUST00000374933	ENSMUSG00000097662	15	4.02524	4.05506	1	Gm2093	Gm2093-208	lncRNA	FALSE
liver_isoform_ratio	liver_isoratio_ENSMUST00000274091	22.5	7.7e-05	0.00013	0.00018	15	4.51787	3.7	4.5	TRUE	UNCHS039545	TRUE	0.169	0.08	0.3	0.022	0.257	-0.443	-0.728	0.343	0.217	0.198	0.222	0.162	0.19	0.222	0.197	0.36	~GenLit+Sex*Diet	none	F_M	HC_HF	1157	ENSMUST00000274091	ENSMUSG00000126038	15	3.27486	3.28437	1			lncRNA	FALSE
liver_isoform_ratio	liver_isoratio_ENSMUST00000161997	47.5	7.7e-05	0.00013	0.00018	15	4.52501	4.5	5	TRUE	UNCHS039546	TRUE	-0.117	-0.246	-0.239	-0.285	-0.211	0.398	0.988	-0.288	0.184	0.17	0.188	0.159	0.172	0.188	0.146	0.363	~GenLit+Sex*Diet	none	F_M	HC_HF	1157	ENSMUST00000161997	ENSMUSG00000022181	15	4.75666	4.84445	1	C6	C6-202	protein_coding	FALSE		ENSG00000039537	C6	1
liver_isoform_ratio	liver_isoratio_ENSMUST00000162585	107.3	7.7e-05	0.00013	0.00018	15	4.52501	4.5	5	TRUE	UNCHS039546	TRUE	0.284	0.507	0.417	0.478	0.498	-1.344	-1.374	0.533	0.224	0.212	0.228	0.207	0.212	0.23	0.191	0.402	~GenLit+Sex*Diet	none	F_M	HC_HF	1157	ENSMUST00000162585	ENSMUSG00000022181	15	4.75666	4.84445	1	C6	C6-204	protein_coding	FALSE		ENSG00000039537	C6	1
liver_isoform_ratio	liver_isoratio_ENSMUST00000162350	152.5	7.7e-05	0.00013	0.00018	15	4.57475	4.5	5	TRUE	JAX00058444	TRUE	-0.441	-0.87	-0.813	-0.668	-0.854	3.028	1.373	-0.755	0.262	0.249	0.266	0.246	0.249	0.269	0.229	0.456	~GenLit+Sex*Diet	none	F_M	HC_HF	1157	ENSMUST00000162350	ENSMUSG00000022181	15	4.75666	4.84445	1	C6	C6-203	protein_coding	TRUE		ENSG00000039537	C6	1
liver_isoform_ratio	liver_isoratio_ENSMUST00000026288	7.5	0.098	0.099	0.9	15	4.75887	4.5	77.4	FALSE	UNC24956990	TRUE	0.014	0.018	0.02	0.017	0.018	-0.039	-0.068	0.019	0.026	0.023	0.026	0.02	0.025	0.027	0.018	0.031	~GenLit+Sex*Diet	none	F_M	HC_HF	1157	ENSMUST00000026288	ENSMUSG00000025257	X	150.788	150.799	-1	Ribc1	Ribc1-201	protein_coding	TRUE	2610028I09Rik, W08639	ENSG00000158423	RIBC1	1
liver_isoform_ratio	liver_isoratio_ENSMUST00000241143	7.6	0.085	0.088	0.58	15	4.83728	4.1	6.2	FALSE	UNCrs45776549	TRUE	0.432	-0.065	-0.286	-0.06	-0.112	0.002	-0.028	0.117	0.144	0.133	0.144	0.105	0.127	0.15	0.106	0.22	~GenLit+Sex*Diet	none	F_M	HC_HF	1157	ENSMUST00000241143	ENSMUSG00000115919	16	23.9033	23.9092	-1	Gm31583	Gm31583-203	lncRNA	FALSE
liver_isoform_ratio	liver_isoratio_ENSMUST00000118193	7.8	0.062	0.068	0.39	15	4.8682	3.7	6	TRUE	UNCHS039550	TRUE	-0.15	0.257	0.195	0.048	0.136	-0.74	-0.069	0.324	0.194	0.17	0.186	0.114	0.154	0.209	0.126	0.358	~GenLit+Sex*Diet	none	F_M	HC_HF	1157	ENSMUST00000118193	ENSMUSG00000022151	15	5.21501	5.24782	1	Ttc33	Ttc33-203	protein_coding	FALSE	2410099M07Rik, 2900001O04Rik	ENSG00000113638	TTC33	1
liver_isoform_ratio	liver_isoratio_ENSMUST00000045356	17.2	7.7e-05	0.00013	0.00018	15	4.90306	4.5	5.3	TRUE	UNC24958067	TRUE	-0.21	-0.098	-0.344	-0.114	-0.003	0.47	0.567	-0.269	0.189	0.177	0.192	0.153	0.173	0.195	0.147	0.307	~GenLit+Sex*Diet	none	F_M	HC_HF	1157	ENSMUST00000045356	ENSMUSG00000041841	15	5.14613	5.14862	1	Rpl37	Rpl37-201	protein_coding	TRUE	EyeLinc4, Gm13826, Rpl37, 3110005M08Rik	ENSG00000145592	RPL37	1
liver_isoform_ratio	liver_isoratio_ENSMUST00000376562	12	7.7e-05	0.00013	0.00018	15	4.97284	4.5	5.1	FALSE	UNCHS039552	TRUE	-0.217	0.037	-0.224	-0.108	-0.035	0.382	0.274	-0.109	0.12	0.106	0.119	0.085	0.104	0.124	0.087	0.22	~GenLit+Sex*Diet	none	F_M	HC_HF	1157	ENSMUST00000376562	ENSMUSG00000143400	9	70.3686	70.3714	-1			lncRNA	TRUE
liver_isoform_ratio	liver_isoratio_ENSMUST00000100847	20.7	7.7e-05	0.00013	0.00018	15	4.9995	4.5	5.7	FALSE	UNCHS039553	TRUE	0.218	0.239	-0.142	0.247	0.375	-0.489	-0.713	0.266	0.221	0.206	0.223	0.178	0.202	0.227	0.173	0.343	~GenLit+Sex*Diet	none	F_M	HC_HF	1157	ENSMUST00000100847	ENSMUSG00000121818	5	115.241	115.248	-1	Rpl37rt	Rpl37rt-202	lncRNA	TRUE	EyeLinc4, Gm13826, Rpl37
liver_isoform_ratio	liver_isoratio_ENSMUST00000022751	14	7.7e-05	0.00013	0.00018	15	5.00581	4.5	5.7	TRUE	UNCHS039554	TRUE	0.077	-0.274	-0.427	-0.128	-0.165	0.936	0.361	-0.38	0.222	0.203	0.227	0.163	0.202	0.232	0.172	0.432	~GenLit+Sex*Diet	none	F_M	HC_HF	1157	ENSMUST00000022751	ENSMUSG00000022151	15	5.21501	5.24782	1	Ttc33	Ttc33-201	protein_coding	TRUE	2410099M07Rik, 2900001O04Rik	ENSG00000113638	TTC33	1
liver_isoform_ratio	liver_isoratio_ENSMUST00000226758	14.8	7.7e-05	0.00013	0.00018	15	5.00581	3.5	5.7	TRUE	UNCHS039554	TRUE	-0.085	-0.27	0.114	-0.225	-0.37	0.447	0.527	-0.139	0.192	0.179	0.195	0.147	0.175	0.199	0.15	0.319	~GenLit+Sex*Diet	none	F_M	HC_HF	1157	ENSMUST00000226758	ENSMUSG00000041841	15	5.14613	5.14862	1	Rpl37	Rpl37-202	protein_coding_CDS_not_defined	FALSE	EyeLinc4, Gm13826, Rpl37, 3110005M08Rik	ENSG00000145592	RPL37	1
liver_isoform_ratio	liver_isoratio_ENSMUST00000227111	106.5	7.7e-05	0.00013	0.00018	15	5.00581	4.6	5.3	TRUE	UNCHS039554	TRUE	-0.238	-0.489	-0.432	-0.574	-0.322	0.542	1.95	-0.438	0.243	0.23	0.256	0.214	0.238	0.253	0.214	0.524	~GenLit+Sex*Diet	none	F_M	HC_HF	1157	ENSMUST00000227111	ENSMUSG00000041841	15	5.14613	5.14862	1	Rpl37	Rpl37-203	retained_intron	FALSE	EyeLinc4, Gm13826, Rpl37, 3110005M08Rik	ENSG00000145592	RPL37	1
liver_isoform_ratio	liver_isoratio_ENSMUST00000227463	48.1	7.7e-05	0.00013	0.00018	15	5.00581	4.5	5.3	TRUE	UNCHS039554	TRUE	0.332	0.333	-0.006	0.423	0.531	-1.019	-1.041	0.448	0.253	0.239	0.257	0.217	0.237	0.261	0.213	0.43	~GenLit+Sex*Diet	none	F_M	HC_HF	1157	ENSMUST00000227463	ENSMUSG00000041841	15	5.14613	5.14862	1	Rpl37	Rpl37-204	protein_coding_CDS_not_defined	FALSE	EyeLinc4, Gm13826, Rpl37, 3110005M08Rik	ENSG00000145592	RPL37	1
liver_isoform_ratio	liver_isoratio_ENSMUST00000198613	8	0.044	0.051	0.35	15	5.00581	3.3	6.1	FALSE	UNCHS039554	TRUE	0.009	0.025	-0.029	0.027	0.036	-0.116	0.024	0.024	0.026	0.023	0.028	0.024	0.028	0.027	0.019	0.041	~GenLit+Sex*Diet	none	F_M	HC_HF	1157	ENSMUST00000198613	ENSMUSG00000105004	3	97.5172	97.5212	1	Gm43075	Gm43075-201	TEC	TRUE
liver_isoform_ratio	liver_isoratio_ENSMUST00000160067	7.7	0.068	0.073	0.41	15	5.06967	4.5	5.9	FALSE	UNCrs32664085	TRUE	-0.11	0.045	0.353	-0.171	-0.064	0.199	-0.097	-0.155	0.123	0.11	0.119	0.085	0.104	0.133	0.075	0.197	~GenLit+Sex*Diet	none	F_M	HC_HF	1157	ENSMUST00000160067	ENSMUSG00000038168	16	25.778	25.9245	-1	P3h2	P3h2-203	retained_intron	FALSE	Leprel1	ENSG00000090530	P3H2	1
liver_isoform_ratio	liver_isoratio_ENSMUST00000121915	82.5	7.7e-05	0.00013	0.00018	15	5.06967	4.6	5.1	TRUE	UNCrs32664085	TRUE	-0.389	-0.322	-0.377	-0.324	-0.421	1.156	0.995	-0.318	0.192	0.183	0.198	0.164	0.185	0.199	0.169	0.347	~GenLit+Sex*Diet	none	F_M	HC_HF	1157	ENSMUST00000121915	ENSMUSG00000080720	15	5.12203	5.12268	1	Gm16077	Gm16077-201	processed_pseudogene	TRUE	Gm300, LOC383057
liver_isoform_ratio	liver_isoratio_ENSMUST00000227635	14.7	7.7e-05	0.00013	0.00018	15	5.10286	3.7	5.1	TRUE	UNC24959904	TRUE	-0.055	-0.233	0.135	-0.141	-0.24	1.271	-0.546	-0.19	0.224	0.206	0.237	0.157	0.216	0.235	0.184	0.491	~GenLit+Sex*Diet	none	F_M	HC_HF	1157	ENSMUST00000227635	ENSMUSG00000041841	15	5.14613	5.14862	1	Rpl37	Rpl37-205	retained_intron	FALSE	EyeLinc4, Gm13826, Rpl37, 3110005M08Rik	ENSG00000145592	RPL37	1
liver_isoform_ratio	liver_isoratio_ENSMUST00000081640	16.4	7.7e-05	0.00013	0.00018	15	5.2914	5.1	5.7	TRUE	UNC24962211	TRUE	0.133	0.004	0.444	0.251	0.089	-0.646	-0.541	0.266	0.195	0.171	0.197	0.115	0.176	0.193	0.14	0.384	~GenLit+Sex*Diet	none	F_M	HC_HF	1157	ENSMUST00000081640	ENSMUSG00000022151	15	5.21501	5.24782	1	Ttc33	Ttc33-202	protein_coding	FALSE	2410099M07Rik, 2900001O04Rik	ENSG00000113638	TTC33	1
liver_isoform_ratio	liver_isoratio_ENSMUST00000159604	8.4	0.019	0.024	0.25	15	5.4907	4.6	6.1	TRUE	UNCHS039560	TRUE	0.178	-0.011	0.022	0.157	0.071	-0.116	-0.467	0.167	0.163	0.146	0.167	0.131	0.153	0.163	0.113	0.196	~GenLit+Sex*Diet	none	F_M	HC_HF	1157	ENSMUST00000159604	ENSMUSG00000022148	15	6.55233	6.69279	1	Fyb1	Fyb1-202	retained_intron	FALSE	ADAP, B630013F22Rik, Fyb, FYB-120/130	ENSG00000082074	FYB1	1
liver_isoform_ratio	liver_isoratio_ENSMUST00000368531	15	7.7e-05	0.00013	0.00018	15	5.53599	5.2	6	TRUE	JAX00392352	TRUE	0.074	0.013	0.003	-0.165	0.199	-0.313	-0.225	0.414	0.138	0.122	0.146	0.12	0.139	0.137	0.098	0.198	~GenLit+Sex*Diet	none	F_M	HC_HF	1157	ENSMUST00000368531	ENSMUSG00000142033	15	6.0518	6.07416	-1			lncRNA	FALSE
liver_isoform_ratio	liver_isoratio_ENSMUST00000328457	9	0.0061	0.0085	0.16	15	5.84199	5.1	6.5	TRUE	UNC24968272	TRUE	-0.09	-0.03	-0.069	0.14	0.022	0.009	-0.201	0.218	0.102	0.091	0.105	0.08	0.093	0.103	0.074	0.124	~GenLit+Sex*Diet	none	F_M	HC_HF	1157	ENSMUST00000328457	ENSMUSG00000135072	15	6.25433	6.30905	1			lncRNA	FALSE
liver_isoform_ratio	liver_isoratio_ENSMUST00000144653	12.5	7.7e-05	0.00013	0.00018	15	5.97159	3.3	6.1	TRUE	UNC24970207	TRUE	-0.067	-0.108	0.031	-0.323	-0.216	0.82	0.188	-0.326	0.188	0.169	0.193	0.129	0.164	0.188	0.14	0.368	~GenLit+Sex*Diet	none	F_M	HC_HF	1157	ENSMUST00000144653	ENSMUSG00000022151	15	5.21501	5.24782	1	Ttc33	Ttc33-205	protein_coding	FALSE	2410099M07Rik, 2900001O04Rik	ENSG00000113638	TTC33	1
liver_isoform_ratio	liver_isoratio_ENSMUST00000368534	13.5	7.7e-05	0.00013	0.00018	15	5.97159	4.1	6.1	TRUE	UNC24970207	TRUE	0.038	-0.03	0.095	0.021	0.111	-0.316	-0.268	0.349	0.139	0.128	0.142	0.101	0.124	0.138	0.105	0.219	~GenLit+Sex*Diet	none	F_M	HC_HF	1157	ENSMUST00000368534	ENSMUSG00000142033	15	6.0518	6.07416	-1			lncRNA	FALSE
liver_isoform_ratio	liver_isoratio_ENSMUST00000128097	13.4	7.7e-05	0.00013	0.00018	15	6.46359	6.3	6.5	TRUE	UNC24977336	TRUE	0.141	0.329	0.37	0.131	0.23	-0.716	-0.29	-0.196	0.207	0.185	0.21	0.16	0.182	0.201	0.172	0.343	~GenLit+Sex*Diet	none	F_M	HC_HF	1157	ENSMUST00000128097	ENSMUSG00000022149	15	6.47481	6.52823	1	C9	C9-203	nonsense_mediated_decay	FALSE		ENSG00000113600	C9	1
liver_isoform_ratio	liver_isoratio_ENSMUST00000127196	28.6	7.7e-05	0.00013	0.00018	15	6.50184	6.4	6.5	TRUE	complement021	TRUE	-0.184	-0.448	-0.061	0.092	-0.121	-0.605	0.778	0.549	0.217	0.194	0.22	0.175	0.199	0.213	0.192	0.393	~GenLit+Sex*Diet	none	F_M	HC_HF	1157	ENSMUST00000127196	ENSMUSG00000022149	15	6.47481	6.52823	1	C9	C9-202	retained_intron	FALSE		ENSG00000113600	C9	1
liver_isoform_ratio	liver_isoratio_ENSMUST00000313170	7.7	0.075	0.079	0.46	15	6.50184	6.2	7.1	FALSE	complement021	TRUE	0.053	-0.237	-0.427	0.205	-0.019	0.385	-0.017	0.057	0.163	0.145	0.165	0.123	0.142	0.161	0.132	0.255	~GenLit+Sex*Diet	none	F_M	HC_HF	1157	ENSMUST00000313170	ENSMUSG00000108657	7	34.7735	34.7962	1	Gm35611	Gm35611-205	lncRNA	FALSE	Gm45097
liver_isoform_ratio	liver_isoratio_ENSMUST00000022749	70	7.7e-05	0.00013	0.00018	15	6.51034	6.5	6.9	TRUE	UNCHS039566	TRUE	0.368	0.082	0.111	0.333	0.264	0.49	-1.707	0.06	0.24	0.22	0.241	0.221	0.232	0.246	0.221	0.478	~GenLit+Sex*Diet	none	F_M	HC_HF	1157	ENSMUST00000022749	ENSMUSG00000022149	15	6.47481	6.52823	1	C9	C9-201	protein_coding	FALSE		ENSG00000113600	C9	1
liver_isoform_ratio	liver_isoratio_ENSMUST00000226934	15	7.7e-05	0.00013	0.00018	15	6.51034	6.5	7.6	TRUE	UNCHS039566	TRUE	-0.253	-0.064	-0.203	-0.227	-0.102	0.012	0.672	0.165	0.19	0.171	0.192	0.156	0.169	0.195	0.156	0.294	~GenLit+Sex*Diet	none	F_M	HC_HF	1157	ENSMUST00000226934	ENSMUSG00000054263	15	7.1201	7.22697	1	Lifr	Lifr-206	nonsense_mediated_decay	FALSE	A230075M04Rik, soluble differentiation-stimulating factor receptor	ENSG00000113594	LIFR	1
liver_isoform_ratio	liver_isoratio_ENSMUST00000364776	10.1	0.00062	0.00096	0.021	15	6.53836	6.5	7.7	TRUE	UNC24978100	TRUE	-0.062	-0.009	-0.292	0.01	-0.183	0.117	0.342	0.077	0.129	0.116	0.125	0.107	0.108	0.134	0.106	0.201	~GenLit+Sex*Diet	none	F_M	HC_HF	1157	ENSMUST00000364776	ENSMUSG00000141358	15	8.13301	8.13897	-1			lncRNA	TRUE
liver_isoform_ratio	liver_isoratio_ENSMUST00000090461	26.7	7.7e-05	0.00013	0.00018	15	6.58082	6.5	7	TRUE	UNC24978455	TRUE	-0.271	-0.134	-0.342	-0.099	-0.15	0.168	1.015	-0.188	0.194	0.168	0.18	0.174	0.164	0.203	0.169	0.412	~GenLit+Sex*Diet	none	F_M	HC_HF	1157	ENSMUST00000090461	ENSMUSG00000022148	15	6.55233	6.69279	1	Fyb1	Fyb1-201	protein_coding	TRUE	ADAP, B630013F22Rik, Fyb, FYB-120/130	ENSG00000082074	FYB1	1
liver_isoform_ratio	liver_isoratio_ENSMUST00000118589	8	0.04	0.047	0.34	15	6.60713	5	7	FALSE	UNC24978799	TRUE	0.093	-0.152	-0.251	-0.148	0.016	0.26	0.023	0.159	0.115	0.103	0.108	0.096	0.098	0.123	0.094	0.18	~GenLit+Sex*Diet	none	F_M	HC_HF	1157	ENSMUST00000118589	ENSMUSG00000083257	10	10.2189	10.2201	1	Gm15568	Gm15568-201	processed_pseudogene	TRUE	EG665110
liver_isoform_ratio	liver_isoratio_ENSMUST00000227175	7.9	0.054	0.061	0.36	15	6.78998	6.3	8.2	TRUE	UNC24980749	TRUE	0.141	0.062	-0.005	0.011	0.09	0.092	-0.447	0.057	0.144	0.129	0.132	0.115	0.121	0.154	0.112	0.207	~GenLit+Sex*Diet	none	F_M	HC_HF	1157	ENSMUST00000227175	ENSMUSG00000022148	15	6.55233	6.69279	1	Fyb1	Fyb1-210	protein_coding	FALSE	ADAP, B630013F22Rik, Fyb, FYB-120/130	ENSG00000082074	FYB1	1
liver_isoform_ratio	liver_isoratio_ENSMUST00000061656	14.7	7.7e-05	0.00013	0.00018	15	6.78998	6.6	7	TRUE	UNC24980749	TRUE	-0.043	-0.214	-0.162	-0.145	-0.041	0.413	0.564	-0.371	0.182	0.161	0.168	0.151	0.158	0.2	0.145	0.322	~GenLit+Sex*Diet	none	F_M	HC_HF	1157	ENSMUST00000061656	ENSMUSG00000050310	15	6.73786	6.82988	1	Rictor	Rictor-201	protein_coding	TRUE	4921505C17Rik, 6030405M08Rik, D530039E11Rik	ENSG00000164327	RICTOR	1
liver_isoform_ratio	liver_isoratio_ENSMUST00000226201	13.7	7.7e-05	0.00013	0.00018	15	6.78998	6.6	6.9	TRUE	UNC24980749	TRUE	0.136	0.177	0.101	0.12	0.04	-0.512	-0.471	0.409	0.183	0.162	0.166	0.151	0.157	0.199	0.145	0.323	~GenLit+Sex*Diet	none	F_M	HC_HF	1157	ENSMUST00000226201	ENSMUSG00000050310	15	6.73786	6.82988	1	Rictor	Rictor-203	retained_intron	FALSE	4921505C17Rik, 6030405M08Rik, D530039E11Rik	ENSG00000164327	RICTOR	1
liver_isoform_ratio	liver_isoratio_ENSMUST00000142439	8.2	0.032	0.039	0.32	15	6.90896	5.8	7.1	FALSE	UNC24982163	TRUE	-0.05	-0.067	-0.338	0.216	0.035	0.42	-0.181	-0.035	0.137	0.117	0.122	0.126	0.135	0.149	0.108	0.188	~GenLit+Sex*Diet	none	F_M	HC_HF	1157	ENSMUST00000142439	ENSMUSG00000039741	11	120.124	120.183	1	Bahcc1	Bahcc1-203	protein_coding_CDS_not_defined	FALSE		ENSG00000266074	BAHCC1	1
liver_isoform_ratio	liver_isoratio_ENSMUST00000175862	27.5	7.7e-05	0.00013	0.00018	15	6.93473	6.5	6.9	TRUE	UNC24982501	TRUE	0.438	0.315	0.257	-0.147	0.191	-0.518	-0.829	0.294	0.195	0.174	0.179	0.18	0.178	0.217	0.163	0.411	~GenLit+Sex*Diet	none	F_M	HC_HF	1157	ENSMUST00000175862	ENSMUSG00000022146	15	6.84306	6.90445	-1	Osmr	Osmr-202	retained_intron	FALSE	OSMRB	ENSG00000145623	OSMR	1
liver_isoform_ratio	liver_isoratio_ENSMUST00000239466	72.5	7.7e-05	0.00013	0.00018	15	6.95322	6.5	7	TRUE	UNCHS039571	TRUE	-0.152	-0.157	-0.205	-0.342	-0.274	-0.071	1.456	-0.255	0.2	0.183	0.189	0.198	0.198	0.216	0.174	0.413	~GenLit+Sex*Diet	none	F_M	HC_HF	1157	ENSMUST00000239466	ENSMUSG00000022149	15	6.47481	6.52823	1	C9	C9-205	protein_coding	TRUE		ENSG00000113600	C9	1
liver_isoform_ratio	liver_isoratio_ENSMUST00000138363	9.1	0.0054	0.0076	0.15	15	6.95322	6.6	8.1	FALSE	UNCHS039571	TRUE	0.027	-0.11	0.347	-0.179	-0.155	0.178	0.011	-0.117	0.107	0.092	0.094	0.08	0.082	0.117	0.077	0.19	~GenLit+Sex*Diet	none	F_M	HC_HF	1157	ENSMUST00000138363	ENSMUSG00000054555	7	133.485	133.834	-1	Adam12	Adam12-204	protein_coding	FALSE	ADAM12, Mltna	ENSG00000148848	ADAM12	1
liver_isoform_ratio	liver_isoratio_ENSMUST00000127598	8.7	0.011	0.015	0.2	15	7.13653	6.5	8.2	FALSE	UNC24985027	TRUE	0.307	0.082	-0.006	0.11	0.032	0.129	-0.425	-0.228	0.145	0.124	0.129	0.13	0.137	0.146	0.115	0.194	~GenLit+Sex*Diet	none	F_M	HC_HF	1157	ENSMUST00000127598	ENSMUSG00000059208	17	33.8652	33.9058	-1	Hnrnpm	Hnrnpm-203	retained_intron	FALSE	2610023M21Rik, Hnrpm	ENSG00000099783	HNRNPM	1
liver_isoform_ratio	liver_isoratio_ENSMUST00000255379	9.2	0.0033	0.0047	0.13	15	7.13653	3.8	8	TRUE	UNC24985027	TRUE	0.149	0.01	-0.011	-0.056	-0.024	-0.401	0.272	0.06	0.113	0.099	0.1	0.1	0.093	0.111	0.092	0.194	~GenLit+Sex*Diet	none	F_M	HC_HF	1157	ENSMUST00000255379	ENSMUSG00000122916	15	6.69259	6.7204	-1			lncRNA	TRUE
liver_isoform_ratio	liver_isoratio_ENSMUST00000171588	18.7	7.7e-05	0.00013	0.00018	15	7.14313	7.1	7.7	TRUE	JAX00392650	TRUE	-0.377	-0.051	-0.32	-0.268	-0.102	0.314	0.761	0.043	0.199	0.178	0.181	0.185	0.176	0.183	0.166	0.348	~GenLit+Sex*Diet	none	F_M	HC_HF	1157	ENSMUST00000171588	ENSMUSG00000054263	15	7.1201	7.22697	1	Lifr	Lifr-203	protein_coding	TRUE	A230075M04Rik, soluble differentiation-stimulating factor receptor	ENSG00000113594	LIFR	1
liver_isoform_ratio	liver_isoratio_ENSMUST00000227727	25.6	7.7e-05	0.00013	0.00018	15	7.14313	7.1	7.5	TRUE	JAX00392650	TRUE	0.379	-0.025	0.438	0.307	0.347	-0.458	-0.725	-0.263	0.21	0.189	0.193	0.2	0.19	0.194	0.178	0.371	~GenLit+Sex*Diet	none	F_M	HC_HF	1157	ENSMUST00000227727	ENSMUSG00000054263	15	7.1201	7.22697	1	Lifr	Lifr-207	protein_coding	FALSE	A230075M04Rik, soluble differentiation-stimulating factor receptor	ENSG00000113594	LIFR	1
liver_isoform_ratio	liver_isoratio_ENSMUST00000176805	7.7	0.066	0.072	0.41	15	7.16319	7.1	11.1	FALSE	UNCHS039577	TRUE	-0.017	0.114	-0.044	-0.002	0.058	-0.594	0.282	0.203	0.178	0.159	0.16	0.155	0.152	0.163	0.142	0.272	~GenLit+Sex*Diet	none	F_M	HC_HF	1157	ENSMUST00000176805	ENSMUSG00000052752	17	24.7275	24.7469	-1	Traf7	Traf7-217	retained_intron	FALSE	RFWD1	ENSG00000131653	TRAF7	1
liver_isoform_ratio	liver_isoratio_ENSMUST00000130572	8.2	0.029	0.035	0.31	15	7.18616	7.1	7.6	FALSE	UNC24985765	TRUE	0.091	0.15	-0.024	0.142	0.153	-0.018	-0.228	-0.267	0.127	0.114	0.113	0.109	0.11	0.109	0.101	0.181	~GenLit+Sex*Diet	none	F_M	HC_HF	1157	ENSMUST00000130572	ENSMUSG00000020173	11	12.1866	12.415	-1	Cobl	Cobl-204	retained_intron	FALSE	C530045F18Rik	ENSG00000106078	COBL	1
liver_isoform_ratio	liver_isoratio_ENSMUST00000067190	46.5	7.7e-05	0.00013	0.00018	15	7.18883	7.1	7.5	TRUE	JAX00392665	TRUE	-0.357	-0.349	-0.585	-0.341	-0.404	0.515	0.874	0.647	0.227	0.207	0.21	0.218	0.222	0.201	0.197	0.435	~GenLit+Sex*Diet	none	F_M	HC_HF	1157	ENSMUST00000067190	ENSMUSG00000054263	15	7.1201	7.22697	1	Lifr	Lifr-201	protein_coding	FALSE	A230075M04Rik, soluble differentiation-stimulating factor receptor	ENSG00000113594	LIFR	1
liver_isoform_ratio	liver_isoratio_ENSMUST00000246421	8	0.042	0.05	0.35	15	7.49062	7	8	FALSE	UNCHS039582	TRUE	0.564	0.054	-0.069	-0.095	-0.109	0.006	-0.049	-0.301	0.155	0.141	0.136	0.134	0.133	0.13	0.119	0.255	~GenLit+Sex*Diet	none	F_M	HC_HF	1157	ENSMUST00000246421	ENSMUSG00000097431	14	51.1077	51.1223	1	Gm26782	Gm26782-209	lncRNA	FALSE
liver_isoform_ratio	liver_isoratio_ENSMUST00000375402	8.9	0.0082	0.011	0.17	15	7.52597	7.2	12.2	FALSE	UNC24990749	TRUE	0.083	-0.049	0.144	-0.071	-0.2	0.331	-0.135	-0.104	0.113	0.103	0.099	0.095	0.097	0.095	0.086	0.181	~GenLit+Sex*Diet	none	F_M	HC_HF	1157	ENSMUST00000375402	ENSMUSG00000110459	8	118.402	118.419	-1	Gm31717	Gm31717-205	lncRNA	FALSE	Gm45882
liver_isoform_ratio	liver_isoratio_ENSMUST00000226928	16.1	7.7e-05	0.00013	0.00018	15	8.02276	7.9	8.2	TRUE	JAX00058703	TRUE	0.113	-0.013	0.057	0.345	0.063	-0.456	-0.449	0.34	0.166	0.146	0.14	0.127	0.193	0.138	0.129	0.286	~GenLit+Sex*Diet	none	F_M	HC_HF	1157	ENSMUST00000226928	ENSMUSG00000039828	15	7.90254	8.12869	-1	Wdr70	Wdr70-202	retained_intron	FALSE	4833422F06Rik	ENSG00000082068	WDR70	1
liver_isoform_ratio	liver_isoratio_ENSMUST00000230925	24.8	7.7e-05	0.00013	0.00018	15	8.06062	7.1	8.2	TRUE	UNCHS039598	TRUE	0.596	0.024	0.14	0.066	0.036	-0.243	-0.939	0.32	0.187	0.161	0.151	0.135	0.295	0.149	0.141	0.367	~GenLit+Sex*Diet	none	F_M	HC_HF	1157	ENSMUST00000230925	ENSMUSG00000022142	15	8.13876	8.19073	1	Nup155	Nup155-207	retained_intron	FALSE	D930027M19Rik	ENSG00000113569	NUP155	1
liver_isoform_ratio	liver_isoratio_ENSMUST00000110617	32	7.7e-05	0.00013	0.00018	15	8.06062	7.9	8.2	TRUE	UNCHS039598	TRUE	-0.038	-0.178	-0.2	-0.373	-0.34	0.741	0.754	-0.368	0.208	0.187	0.182	0.171	0.281	0.179	0.172	0.36	~GenLit+Sex*Diet	none	F_M	HC_HF	1157	ENSMUST00000110617	ENSMUSG00000039801	15	8.19859	8.30064	1	Cplane1	Cplane1-201	protein_coding	TRUE	2410089E03Rik, b2b012Clo, Hug, Jbts17	ENSG00000197603	CPLANE1	1
liver_isoform_ratio	liver_isoratio_ENSMUST00000128772	38.5	7.7e-05	0.00013	0.00018	15	8.06062	7.9	8.2	TRUE	UNCHS039598	TRUE	0.079	0.197	0.247	0.421	0.336	-0.798	-0.849	0.368	0.213	0.193	0.188	0.178	0.291	0.185	0.178	0.376	~GenLit+Sex*Diet	none	F_M	HC_HF	1157	ENSMUST00000128772	ENSMUSG00000039801	15	8.19859	8.30064	1	Cplane1	Cplane1-202	retained_intron	FALSE	2410089E03Rik, b2b012Clo, Hug, Jbts17	ENSG00000197603	CPLANE1	1
liver_isoform_ratio	liver_isoratio_ENSMUST00000045766	117	7.7e-05	0.00013	0.00018	15	8.06062	8.1	8.1	TRUE	UNCHS039598	TRUE	-0.671	-0.814	-0.84	0.883	-1.04	0.59	1.224	0.669	0.256	0.24	0.236	0.235	0.34	0.234	0.229	0.433	~GenLit+Sex*Diet	none	F_M	HC_HF	1157	ENSMUST00000045766	ENSMUSG00000039828	15	7.90254	8.12869	-1	Wdr70	Wdr70-201	protein_coding	TRUE	4833422F06Rik	ENSG00000082068	WDR70	1
liver_isoform_ratio	liver_isoratio_ENSMUST00000227371	100.9	7.7e-05	0.00013	0.00018	15	8.06062	8.1	8.1	TRUE	UNCHS039598	TRUE	0.626	0.779	0.767	-0.939	0.958	-0.414	-1.013	-0.764	0.252	0.235	0.23	0.229	0.343	0.228	0.224	0.439	~GenLit+Sex*Diet	none	F_M	HC_HF	1157	ENSMUST00000227371	ENSMUSG00000039828	15	7.90254	8.12869	-1	Wdr70	Wdr70-203	protein_coding	FALSE	4833422F06Rik	ENSG00000082068	WDR70	1
liver_isoform_ratio	liver_isoratio_ENSMUST00000163765	12	7.7e-05	0.00013	0.00018	15	8.11301	7.2	8.2	TRUE	UNC24997296	TRUE	-0.154	0.038	-0.247	-0.039	-0.128	0.261	0.547	-0.277	0.157	0.135	0.131	0.155	0.185	0.13	0.129	0.19	~GenLit+Sex*Diet	none	F_M	HC_HF	1157	ENSMUST00000163765	ENSMUSG00000022142	15	8.13876	8.19073	1	Nup155	Nup155-201	protein_coding	TRUE	D930027M19Rik	ENSG00000113569	NUP155	1
liver_isoform_ratio	liver_isoratio_ENSMUST00000229039	14.1	7.7e-05	0.00013	0.00018	15	8.11301	7.7	8.6	TRUE	UNC24997296	TRUE	-0.008	0.13	0.281	0.033	0.279	-0.323	-0.511	0.12	0.145	0.125	0.122	0.15	0.18	0.121	0.121	0.186	~GenLit+Sex*Diet	none	F_M	HC_HF	1157	ENSMUST00000229039	ENSMUSG00000022142	15	8.13876	8.19073	1	Nup155	Nup155-202	retained_intron	FALSE	D930027M19Rik	ENSG00000113569	NUP155	1
liver_isoform_ratio	liver_isoratio_ENSMUST00000230017	28.7	7.7e-05	0.00013	0.00018	15	8.16235	7.7	8.2	TRUE	JAX00058713	TRUE	-0.13	-0.173	-0.158	-0.122	-0.261	0.24	0.738	-0.134	0.123	0.1	0.093	0.081	0.214	0.093	0.085	0.272	~GenLit+Sex*Diet	none	F_M	HC_HF	1157	ENSMUST00000230017	ENSMUSG00000022142	15	8.13876	8.19073	1	Nup155	Nup155-204	protein_coding	FALSE	D930027M19Rik	ENSG00000113569	NUP155	1
liver_isoform_ratio	liver_isoratio_ENSMUST00000103091	8.1	0.038	0.045	0.34	15	8.16235	8.1	8.7	FALSE	JAX00058713	TRUE	0.39	-0.213	0.348	-0.272	0.089	-0.224	-0.031	-0.087	0.173	0.153	0.145	0.133	0.198	0.143	0.138	0.24	~GenLit+Sex*Diet	none	F_M	HC_HF	1157	ENSMUST00000103091	ENSMUSG00000017670	2	165.13	165.168	-1	Elmo2	Elmo2-205	protein_coding	FALSE	1190002F24Rik, CED-12	ENSG00000062598	ELMO2	1
liver_isoform_ratio	liver_isoratio_ENSMUST00000322601	13.3	7.7e-05	0.00013	0.00018	15	8.16235	7.6	8.2	TRUE	JAX00058713	TRUE	0.224	0.119	0.136	0.056	0.114	-0.313	-0.384	0.048	0.127	0.111	0.105	0.097	0.16	0.105	0.1	0.196	~GenLit+Sex*Diet	none	F_M	HC_HF	1157	ENSMUST00000322601	ENSMUSG00000134131	15	8.26435	8.26819	-1			lncRNA	TRUE
liver_isoform_ratio	liver_isoratio_ENSMUST00000313544	8.7	0.011	0.015	0.2	15	9.02155	8.8	10.3	TRUE	JAX00392969	TRUE	-0.022	-0.002	0.192	0.13	0.039	-0.181	-0.182	0.026	0.094	0.08	0.072	0.074	0.114	0.075	0.077	0.11	~GenLit+Sex*Diet	none	F_M	HC_HF	1157	ENSMUST00000313544	ENSMUSG00000132699	15	9.03908	9.07163	-1			lncRNA	TRUE
liver_isoform_ratio	liver_isoratio_ENSMUST00000189437	54.4	7.7e-05	0.00013	0.00018	15	9.08799	9	10	TRUE	UNCHS039607	TRUE	0.294	-0.866	-0.499	0.285	-0.438	1.074	0.41	-0.26	0.217	0.193	0.183	0.184	0.366	0.194	0.229	0.353	~GenLit+Sex*Diet	none	F_M	HC_HF	1157	ENSMUST00000189437	ENSMUSG00000022253	15	9.07134	9.11098	1	Nadk2	Nadk2-204	protein_coding	FALSE	1110020G09Rik, 4933430B08Rik, MNADK, Nadkd1	ENSG00000152620	NADK2	1
liver_isoform_ratio	liver_isoratio_ENSMUST00000190591	163.4	7.7e-05	0.00013	0.00018	15	9.09054	9.1	9.1	TRUE	UNCHS039608	TRUE	-0.151	1.3	0.685	-0.196	0.72	-1.642	-1.238	0.522	0.239	0.222	0.216	0.216	0.362	0.223	0.262	0.352	~GenLit+Sex*Diet	none	F_M	HC_HF	1157	ENSMUST00000190591	ENSMUSG00000022253	15	9.07134	9.11098	1	Nadk2	Nadk2-205	protein_coding	TRUE	1110020G09Rik, 4933430B08Rik, MNADK, Nadkd1	ENSG00000152620	NADK2	1
liver_isoform_ratio	liver_isoratio_ENSMUST00000227682	127.5	7.7e-05	0.00013	0.00018	15	9.15382	9.1	9.6	TRUE	UNCHS039609	TRUE	-0.218	-0.429	-0.382	-0.159	-0.211	-0.14	1.882	-0.342	0.196	0.177	0.169	0.169	0.408	0.166	0.326	0.177	~GenLit+Sex*Diet	none	F_M	HC_HF	1157	ENSMUST00000227682	ENSMUSG00000022253	15	9.07134	9.11098	1	Nadk2	Nadk2-207	protein_coding	FALSE	1110020G09Rik, 4933430B08Rik, MNADK, Nadkd1	ENSG00000152620	NADK2	1
liver_isoform_ratio	liver_isoratio_ENSMUST00000148257	8.2	0.028	0.035	0.31	15	9.18693	7.6	12.7	TRUE	UNCHS039611	TRUE	0.074	0.029	0.192	0.103	0.022	-0.431	0.056	-0.045	0.135	0.117	0.109	0.107	0.187	0.104	0.141	0.106	~GenLit+Sex*Diet	none	F_M	HC_HF	1157	ENSMUST00000148257	ENSMUSG00000005268	15	10.1773	10.3493	1	Prlr	Prlr-212	protein_coding	FALSE	Pr-1, Prlr-rs1	ENSG00000113494	PRLR	1
liver_isoform_ratio	liver_isoratio_ENSMUST00000117100	25.3	7.7e-05	0.00013	0.00018	15	9.20016	8.8	10.3	TRUE	UNCHS039614	TRUE	0.139	0.052	0.073	0.212	0.015	-0.607	-0.151	0.268	0.13	0.115	0.106	0.106	0.235	0.102	0.164	0.109	~GenLit+Sex*Diet	none	F_M	HC_HF	1157	ENSMUST00000117100	ENSMUSG00000022243	15	11.0008	11.0293	1	Slc45a2	Slc45a2-201	protein_coding	TRUE	Aim-1, Aim1, blanc-sale, bls, Dbr, dominant brown, Matp, Oca4	ENSG00000164175	SLC45A2	1
liver_isoform_ratio	liver_isoratio_ENSMUST00000247029	46.8	7.7e-05	0.00013	0.00018	15	9.49059	9.3	9.9	TRUE	JAX00393028	TRUE	0.208	0.536	0.116	0.166	0.405	-0.438	-0.47	-0.522	0.143	0.132	0.124	0.125	0.313	0.12	0.221	0.129	~GenLit+Sex*Diet	none	F_M	HC_HF	1157	ENSMUST00000247029	ENSMUSG00000120282	15	9.35483	9.35735	-1	Gm56738	Gm56738-203	lncRNA	TRUE
liver_isoform_ratio	liver_isoratio_ENSMUST00000160236	12.3	7.7e-05	0.00013	0.00018	15	9.59356	9.3	10	TRUE	UNCHS039619	TRUE	-0.046	-0.005	0.033	0.25	0.279	-0.199	-0.29	-0.022	0.114	0.108	0.1	0.1	0.184	0.093	0.141	0.097	~GenLit+Sex*Diet	none	F_M	HC_HF	1157	ENSMUST00000160236	ENSMUSG00000072663	15	9.57828	9.74895	-1	Spef2	Spef2-204	protein_coding	FALSE	C230086A09Rik	ENSG00000152582	SPEF2	1
liver_isoform_ratio	liver_isoratio_ENSMUST00000042360	28.2	7.7e-05	0.00013	0.00018	15	9.62613	9.3	9.8	TRUE	UNC25012535	TRUE	0.095	0.004	-0.005	0.054	0.198	-0.514	-0.321	0.489	0.122	0.117	0.109	0.11	0.273	0.105	0.165	0.112	~GenLit+Sex*Diet	none	F_M	HC_HF	1157	ENSMUST00000042360	ENSMUSG00000039676	15	9.43611	9.46612	1	Capsl	Capsl-201	protein_coding	TRUE	1700028N11Rik	ENSG00000152611	CAPSL	1
liver_isoform_ratio	liver_isoratio_ENSMUST00000162071	7.9	0.051	0.058	0.36	15	9.62613	9.5	10.2	FALSE	UNC25012535	TRUE	0.197	0.22	-0.176	-0.508	0.002	0.176	0.051	0.038	0.157	0.152	0.143	0.142	0.243	0.137	0.168	0.139	~GenLit+Sex*Diet	none	F_M	HC_HF	1157	ENSMUST00000162071	ENSMUSG00000071657	19	8.81483	8.82605	1	Bscl2	Bscl2-208	retained_intron	FALSE	Gng3lg, seipin	ENSG00000168000	BSCL2	1
liver_isoform_ratio	liver_isoratio_ENSMUST00000175695	16.5	7.7e-05	0.00013	0.00018	15	9.63449	9.1	11.9	TRUE	UNCHS039621	TRUE	-0.115	0.098	-0.193	0.038	-0.01	0.692	-0.19	-0.32	0.162	0.157	0.148	0.147	0.288	0.143	0.185	0.146	~GenLit+Sex*Diet	none	F_M	HC_HF	1157	ENSMUST00000175695	ENSMUSG00000072664	15	9.27697	9.31512	1	Ugt3a2	Ugt3a2-203	protein_coding_CDS_not_defined	FALSE	Ugt3a, Ugt3a1	ENSG00000168671	UGT3A2	1
liver_isoform_ratio	liver_isoratio_ENSMUST00000176173	9.8	0.001	0.0015	0.029	15	9.81558	9.4	12.2	TRUE	UNC25014340	TRUE	0.004	0.152	0.059	-0.069	-0.092	-0.456	0.356	0.046	0.132	0.13	0.122	0.121	0.188	0.13	0.131	0.134	~GenLit+Sex*Diet	none	F_M	HC_HF	1157	ENSMUST00000176173	ENSMUSG00000072664	15	9.27697	9.31512	1	Ugt3a2	Ugt3a2-204	protein_coding_CDS_not_defined	FALSE	Ugt3a, Ugt3a1	ENSG00000168671	UGT3A2	1
liver_isoform_ratio	liver_isoratio_ENSMUST00000072403	39.5	7.7e-05	0.00013	0.00018	15	10.0297	9.5	10.1	TRUE	JAX00058856	TRUE	0.113	-0.405	-0.665	-0.248	-0.443	0.714	0.751	0.183	0.194	0.191	0.183	0.184	0.425	0.19	0.259	0.184	~GenLit+Sex*Diet	none	F_M	HC_HF	1157	ENSMUST00000072403	ENSMUSG00000049152	15	9.33564	9.37104	1	Ugt3a1	Ugt3a1-201	protein_coding	TRUE	Ugt3a2	ENSG00000168671	UGT3A2	1
liver_isoform_ratio	liver_isoratio_ENSMUST00000144755	39.5	7.7e-05	0.00013	0.00018	15	10.0297	9.5	10.1	TRUE	JAX00058856	TRUE	-0.113	0.405	0.665	0.248	0.443	-0.714	-0.751	-0.183	0.194	0.191	0.183	0.184	0.425	0.19	0.259	0.184	~GenLit+Sex*Diet	none	F_M	HC_HF	1157	ENSMUST00000144755	ENSMUSG00000049152	15	9.33564	9.37104	1	Ugt3a1	Ugt3a1-202	retained_intron	FALSE	Ugt3a2	ENSG00000168671	UGT3A2	1
liver_isoform_ratio	liver_isoratio_ENSMUST00000190874	12.5	7.7e-05	0.00013	0.00018	15	10.0538	9	10.3	TRUE	UNCHS039623	TRUE	-0.148	-0.149	0.131	-0.072	-0.374	0.389	0.3	-0.077	0.141	0.139	0.132	0.13	0.244	0.126	0.17	0.122	~GenLit+Sex*Diet	none	F_M	HC_HF	1157	ENSMUST00000190874	ENSMUSG00000022253	15	9.07134	9.11098	1	Nadk2	Nadk2-206	protein_coding	FALSE	1110020G09Rik, 4933430B08Rik, MNADK, Nadkd1	ENSG00000152620	NADK2	1
liver_isoform_ratio	liver_isoratio_ENSMUST00000170100	7.7	0.065	0.071	0.4	15	10.1014	10.1	12.8	TRUE	UNC25017384	TRUE	-0.092	-0.034	0.107	0.156	0.279	-0.188	-0.192	-0.035	0.12	0.118	0.112	0.111	0.151	0.101	0.159	0.104	~GenLit+Sex*Diet	none	F_M	HC_HF	1157	ENSMUST00000170100	ENSMUSG00000022248	15	10.4861	10.4991	1	Rad1	Rad1-205	nonsense_mediated_decay	FALSE		ENSG00000113456	RAD1	1
liver_isoform_ratio	liver_isoratio_ENSMUST00000128921	70.2	7.7e-05	0.00013	0.00018	15	10.1014	10.1	10.3	TRUE	UNC25017384	TRUE	-0.096	0.562	-0.038	0.33	0.724	-0.267	-0.959	-0.256	0.175	0.175	0.17	0.167	0.307	0.159	0.308	0.167	~GenLit+Sex*Diet	none	F_M	HC_HF	1157	ENSMUST00000128921	ENSMUSG00000005268	15	10.1773	10.3493	1	Prlr	Prlr-205	protein_coding	FALSE	Pr-1, Prlr-rs1	ENSG00000113494	PRLR	1
liver_isoform_ratio	liver_isoratio_ENSMUST00000124470	34.9	7.7e-05	0.00013	0.00018	15	10.1946	10.1	10.3	TRUE	JAX00206298	TRUE	-0.212	0.099	-0.249	-0.246	-0.21	-0.161	1.074	-0.095	0.192	0.194	0.187	0.186	0.237	0.172	0.368	0.172	~GenLit+Sex*Diet	none	F_M	HC_HF	1157	ENSMUST00000124470	ENSMUSG00000005268	15	10.1773	10.3493	1	Prlr	Prlr-202	protein_coding	TRUE	Pr-1, Prlr-rs1	ENSG00000113494	PRLR	1
liver_isoform_ratio	liver_isoratio_ENSMUST00000137867	81.2	7.7e-05	0.00013	0.00018	15	10.1946	10.1	10.3	TRUE	JAX00206298	TRUE	-0.642	-0.206	-0.279	-0.202	-0.217	1.66	0.599	-0.712	0.234	0.235	0.231	0.232	0.3	0.217	0.473	0.217	~GenLit+Sex*Diet	none	F_M	HC_HF	1157	ENSMUST00000137867	ENSMUSG00000005268	15	10.1773	10.3493	1	Prlr	Prlr-209	nonsense_mediated_decay	FALSE	Pr-1, Prlr-rs1	ENSG00000113494	PRLR	1
liver_isoform_ratio	liver_isoratio_ENSMUST00000110541	106.3	7.7e-05	0.00013	0.00018	15	10.1946	10.1	10.3	TRUE	JAX00206298	TRUE	-1.014	0.273	0.412	0.499	0.36	-0.12	-1.528	1.118	0.246	0.247	0.244	0.245	0.304	0.232	0.451	0.232	~GenLit+Sex*Diet	none	F_M	HC_HF	1157	ENSMUST00000110541	ENSMUSG00000089678	15	10.3586	10.4102	1	Agxt2	Agxt2-203	protein_coding	FALSE		ENSG00000113492	AGXT2	1
liver_isoform_ratio	liver_isoratio_ENSMUST00000110542	110.6	7.7e-05	0.00013	0.00018	15	10.1946	10.1	10.3	TRUE	JAX00206298	TRUE	-0.589	-0.266	-0.132	-0.344	-0.393	2.15	0.108	-0.534	0.249	0.25	0.247	0.248	0.307	0.235	0.453	0.234	~GenLit+Sex*Diet	none	F_M	HC_HF	1157	ENSMUST00000110542	ENSMUSG00000089678	15	10.3586	10.4102	1	Agxt2	Agxt2-204	protein_coding	FALSE		ENSG00000113492	AGXT2	1
liver_isoform_ratio	liver_isoratio_ENSMUST00000361428	22.1	7.7e-05	0.00013	0.00018	15	10.1946	10.1	10.3	TRUE	JAX00206298	TRUE	0.494	0.066	0.123	0.123	0.149	-0.146	-0.654	-0.155	0.14	0.143	0.135	0.134	0.187	0.122	0.304	0.119	~GenLit+Sex*Diet	none	F_M	HC_HF	1157	ENSMUST00000361428	ENSMUSG00000140814	15	10.3489	10.3588	-1			lncRNA	TRUE
liver_isoform_ratio	liver_isoratio_ENSMUST00000361429	22.1	7.7e-05	0.00013	0.00018	15	10.1946	10.1	10.3	TRUE	JAX00206298	TRUE	-0.494	-0.066	-0.123	-0.123	-0.149	0.146	0.654	0.155	0.14	0.143	0.135	0.134	0.187	0.122	0.304	0.119	~GenLit+Sex*Diet	none	F_M	HC_HF	1157	ENSMUST00000361429	ENSMUSG00000140814	15	10.3489	10.3588	-1			lncRNA	FALSE
liver_isoform_ratio	liver_isoratio_ENSMUST00000128450	92.9	7.7e-05	0.00013	0.00018	15	10.2391	10.1	10.3	TRUE	UNC25019131	TRUE	0.087	-0.268	0.035	-0.164	-0.344	-0.909	1.498	0.066	0.21	0.212	0.209	0.209	0.264	0.198	0.422	0.195	~GenLit+Sex*Diet	none	F_M	HC_HF	1157	ENSMUST00000128450	ENSMUSG00000005268	15	10.1773	10.3493	1	Prlr	Prlr-204	protein_coding	FALSE	Pr-1, Prlr-rs1	ENSG00000113494	PRLR	1
liver_isoform_ratio	liver_isoratio_ENSMUST00000186069	8	0.039	0.047	0.34	15	10.2602	8.8	10.8	TRUE	JAX00393140	TRUE	0.154	0.155	-0.15	0.141	0.006	0.156	-0.334	-0.127	0.126	0.129	0.122	0.119	0.134	0.111	0.195	0.11	~GenLit+Sex*Diet	none	F_M	HC_HF	1157	ENSMUST00000186069	ENSMUSG00000022253	15	9.07134	9.11098	1	Nadk2	Nadk2-201	retained_intron	FALSE	1110020G09Rik, 4933430B08Rik, MNADK, Nadkd1	ENSG00000152620	NADK2	1
liver_isoform_ratio	liver_isoratio_ENSMUST00000005400	167.7	7.7e-05	0.00013	0.00018	15	10.2602	10.2	10.3	TRUE	JAX00393140	TRUE	-0.688	0.057	-0.448	-0.329	-0.372	-0.156	2.244	-0.308	0.228	0.229	0.227	0.228	0.275	0.218	0.43	0.214	~GenLit+Sex*Diet	none	F_M	HC_HF	1157	ENSMUST00000005400	ENSMUSG00000005268	15	10.1773	10.3493	1	Prlr	Prlr-201	retained_intron	FALSE	Pr-1, Prlr-rs1	ENSG00000113494	PRLR	1
liver_isoform_ratio	liver_isoratio_ENSMUST00000110540	205.5	7.7e-05	0.00013	0.00018	15	10.2602	10.2	10.3	TRUE	JAX00393140	TRUE	1.718	0.478	0.216	0.358	0.521	-2.129	-1.252	0.09	0.248	0.251	0.246	0.248	0.28	0.238	0.406	0.237	~GenLit+Sex*Diet	none	F_M	HC_HF	1157	ENSMUST00000110540	ENSMUSG00000089678	15	10.3586	10.4102	1	Agxt2	Agxt2-202	protein_coding_CDS_not_defined	FALSE		ENSG00000113492	AGXT2	1
liver_isoform_ratio	liver_isoratio_ENSMUST00000022858	212.5	7.7e-05	0.00013	0.00018	15	10.2809	10.2	10.3	TRUE	UNC25019697	TRUE	-0.362	-0.313	-0.322	-0.233	-0.159	-0.844	2.448	-0.213	0.227	0.231	0.227	0.228	0.27	0.217	0.396	0.216	~GenLit+Sex*Diet	none	F_M	HC_HF	1157	ENSMUST00000022858	ENSMUSG00000089678	15	10.3586	10.4102	1	Agxt2	Agxt2-201	protein_coding	TRUE		ENSG00000113492	AGXT2	1
liver_isoform_ratio	liver_isoratio_ENSMUST00000226530	9	0.0071	0.0099	0.17	15	10.3285	9.3	12.2	TRUE	JAX00393152	TRUE	0.231	0.087	0.058	-0.139	-0.03	-0.144	-0.384	0.321	0.143	0.141	0.135	0.13	0.163	0.12	0.225	0.122	~GenLit+Sex*Diet	none	F_M	HC_HF	1157	ENSMUST00000226530	ENSMUSG00000022246	15	10.5691	10.7147	-1	Rai14	Rai14-203	retained_intron	FALSE	1700008J19Rik, 1700020L11Rik, Ankycorbin, Norpeg	ENSG00000039560	RAI14	1
liver_isoform_ratio	liver_isoratio_ENSMUST00000168408	49.9	7.7e-05	0.00013	0.00018	15	10.3285	10.3	11.7	TRUE	JAX00393152	TRUE	-0.011	-0.338	-0.217	-0.228	-0.314	1.26	-0.006	-0.146	0.168	0.17	0.165	0.163	0.255	0.148	0.399	0.149	~GenLit+Sex*Diet	none	F_M	HC_HF	1157	ENSMUST00000168408	ENSMUSG00000022248	15	10.4861	10.4991	1	Rad1	Rad1-203	nonsense_mediated_decay	FALSE		ENSG00000113456	RAD1	1
liver_isoform_ratio	liver_isoratio_ENSMUST00000134410	53.9	7.7e-05	0.00013	0.00018	15	10.3285	10.1	10.3	TRUE	JAX00393152	TRUE	0.516	-0.224	0.259	-0.003	-0.274	-0.029	-0.895	0.651	0.172	0.171	0.171	0.169	0.23	0.157	0.331	0.159	~GenLit+Sex*Diet	none	F_M	HC_HF	1157	ENSMUST00000134410	ENSMUSG00000005268	15	10.1773	10.3493	1	Prlr	Prlr-208	protein_coding	FALSE	Pr-1, Prlr-rs1	ENSG00000113494	PRLR	1
liver_isoform_ratio	liver_isoratio_ENSMUST00000223311	7.9	0.051	0.058	0.36	15	10.3285	9.6	12.6	FALSE	JAX00393152	TRUE	0.089	0.264	0.087	-0.002	0.1	-0.387	0.068	-0.218	0.132	0.13	0.125	0.12	0.15	0.112	0.207	0.113	~GenLit+Sex*Diet	none	F_M	HC_HF	1157	ENSMUST00000223311	ENSMUSG00000035614	12	65.0126	65.0693	1	Togaram1	Togaram1-208	retained_intron	FALSE	A430041B07Rik, Fam179b	ENSG00000198718	TOGARAM1	1
liver_isoform_ratio	liver_isoratio_ENSMUST00000230647	8.2	0.032	0.039	0.33	15	10.4117	9.6	13.6	TRUE	UNC25020849	TRUE	0.213	0.049	-0.244	0.137	-0.017	-0.351	0.303	-0.091	0.148	0.131	0.122	0.115	0.136	0.104	0.23	0.098	~GenLit+Sex*Diet	none	F_M	HC_HF	1157	ENSMUST00000230647	ENSMUSG00000022142	15	8.13876	8.19073	1	Nup155	Nup155-206	retained_intron	FALSE	D930027M19Rik	ENSG00000113569	NUP155	1
liver_isoform_ratio	liver_isoratio_ENSMUST00000100775	53.4	7.7e-05	0.00013	0.00018	15	10.4117	10.3	10.4	TRUE	UNC25020849	TRUE	-0.141	0.619	0.141	0.2	0.474	-1.198	0.486	-0.581	0.217	0.204	0.199	0.199	0.281	0.182	0.45	0.178	~GenLit+Sex*Diet	none	F_M	HC_HF	1157	ENSMUST00000100775	ENSMUSG00000022248	15	10.4861	10.4991	1	Rad1	Rad1-202	protein_coding	FALSE		ENSG00000113456	RAD1	1
liver_isoform_ratio	liver_isoratio_ENSMUST00000170531	38.2	7.7e-05	0.00013	0.00018	15	10.4117	10.2	10.4	TRUE	UNC25020849	TRUE	-0.573	0.434	0.543	0.456	0.57	-0.877	-0.34	-0.212	0.212	0.19	0.19	0.185	0.284	0.168	0.472	0.161	~GenLit+Sex*Diet	none	F_M	HC_HF	1157	ENSMUST00000170531	ENSMUSG00000022248	15	10.4861	10.4991	1	Rad1	Rad1-206	retained_intron	FALSE		ENSG00000113456	RAD1	1
